## Additional File 1 for "Region-Level Design and Analysis of CRISPR Perturbation Screens with FRACTEL": results_run_discovery_analysis.tsv (part 22 of 111)

response_id	grna_id	grna_target	n_nonzero_trt	n_nonzero_cntrl	pass_qc	p_value	log_2_fold_change	significant
ENSG00000204315	AGCCCACAGGGACTGCTACC	chr6:31717532-31717882	31	104314	TRUE	0.184	0.296642670470242	FALSE
ENSG00000204315	ACGTCCGACTCATGACCTGG	chr6:31752860-31753761	123	104222	TRUE	0.184	0.16277297066155	FALSE
ENSG00000204315	AGAAGCTCACCATCGAGTCA	chr6:31791353-31791641	64	104281	TRUE	0.184	0.199879530292255	FALSE
ENSG00000204315	AGCTCAGTCCTTCGGAACGC	chr6:31826877-31828644	49	104296	TRUE	0.184	-0.236938973491758	FALSE
ENSG00000204315	GTCCGCTGGGCTATGACCCA	chr6:31898032-31900031	44	104301	TRUE	0.184	0.232082847432694	FALSE
ENSG00000204315	CACGCGGTTAAAGGGCCGGA	chr6:31901422-31902703	77	104268	TRUE	0.184	0.174443577614718	FALSE
ENSG00000204315	AGGGAATGAATCCGACCCTT	chr6:31952857-31954856	33	104312	TRUE	0.184	0.31066310760333	FALSE
ENSG00000204315	GGTCGCTGAGAGATTCGATC	chr6:32166448-32169512	49	104296	TRUE	0.184	0.233686436279452	FALSE
ENSG00000204315	TAGGTTCAGCCTTTACCCCG	chr6:32209987-32210755	15	104330	TRUE	0.184	-0.421126228563315	FALSE
ENSG00000204315	ATTATGCTACATATTATGGG	chr6:32413296-32413959	29	104316	TRUE	0.184	-0.331619197053721	FALSE
ENSG00000204315	GAGATGACGCATCTGTTGCT	chr6:32439511-32440091	57	104288	TRUE	0.184	0.220653955355835	FALSE
ENSG00000204315	GTCAGTAGAGCTCGGGAGTG	chr6:32439511-32440091	45	104300	TRUE	0.184	-0.247783855518256	FALSE
ENSG00000204315	TAAATTGGAGACCTTTAATC	chr6:32530041-32530840	29	104316	TRUE	0.184	0.258805214759634	FALSE
ENSG00000204315	GCTCTCCAGAGCCGCCACTC	chr6:32666396-32666894	40	104305	TRUE	0.184	0.227114575500422	FALSE
ENSG00000204315	CTAGAAGAAGTCAATGTCCT	chr6:32785828-32786407	35	104310	TRUE	0.184	-0.280657491977872	FALSE
ENSG00000204315	TACTACTACTAAGCATTCAC	chr6:32825915-32826883	36	104309	TRUE	0.184	-0.281941889380044	FALSE
ENSG00000204315	GTGTAAGTGTCCCCGTAAGA	chr6:32937142-32937447	36	104309	TRUE	0.184	-0.284556437238463	FALSE
ENSG00000204315	TGGCAGCACATGACCACTGG	chr6:32947659-32948247	49	104296	TRUE	0.184	0.263000845506293	FALSE
ENSG00000204315	ATAAATACGACCAAATACAT	chr6:33148150-33148553	29	104316	TRUE	0.184	0.308556630882178	FALSE
ENSG00000204315	CCGGGAGTAAGGGCTTCTCT	chr6:33170110-33170273	59	104286	TRUE	0.184	0.236012125849924	FALSE
ENSG00000204315	GGTGCTTGGCGTCTCCAGAG	chr6:33175635-33175999	39	104306	TRUE	0.184	0.245825016175025	FALSE
ENSG00000204344	GGAAGAGAAAAGAGACCGAC	chr1:156677207-156677419	81	148278	TRUE	0.184	0.197492457233507	FALSE
ENSG00000204344	GCTACTATCACAAGCCTGTG	chr11:5254682-5254782	72	148287	TRUE	0.184	-0.1567852421994	FALSE
ENSG00000204344	CTTAGACCCACCCCTCCTGG	chr12:7789365-7789670	9	148350	TRUE	0.184	-0.570839633716051	FALSE
ENSG00000204344	CGTACTCCACGGCGATGTAG	chr6:29723163-29724697	84	148275	TRUE	0.184	-0.174418877429937	FALSE
ENSG00000204344	CTCAGGGGTGTCACGTCCTC	chr6:29813800-29815780	41	148318	TRUE	0.184	-0.218445642001049	FALSE
ENSG00000204344	CAGTCCAAGAGCTCAGGTCC	chr6:29934071-29934293	119	148240	TRUE	0.184	-0.142386923636554	FALSE
ENSG00000204344	TACCAAACCTCTCCCCCTGC	chr6:30037221-30037673	39	148320	TRUE	0.184	-0.259193517493202	FALSE
ENSG00000204344	GAAACTCGGGCGCCTTTACC	chr6:30259125-30260790	48	148311	TRUE	0.184	0.21093412931609	FALSE
ENSG00000204344	GGAAACACCTGTCGCGGGAC	chr6:30481175-30482541	48	148311	TRUE	0.184	-0.22395180022015	FALSE
ENSG00000204344	ACGCCCACCCAGCCACCAGA	chr6:30666373-30666625	129	148230	TRUE	0.184	0.133212554015014	FALSE
ENSG00000204344	CAAAGGCATCACGCTCCTCC	chr6:30670839-30671068	70	148289	TRUE	0.184	0.205226017604468	FALSE
ENSG00000204344	CCAGTACCGAACTCTCGGAG	chr6:30678987-30679540	87	148272	TRUE	0.184	-0.146035348437012	FALSE
ENSG00000204344	CCTCTCCCATCAGCTATATA	chr6:30682129-30682401	57	148302	TRUE	0.184	-0.212133169475829	FALSE
ENSG00000204344	GACTTATGTGCTGCTCATTC	chr6:30767368-30767935	62	148297	TRUE	0.184	0.200328221139046	FALSE
ENSG00000204344	TGGCCATTCAGGTATTAGGC	chr6:30790763-30791280	43	148316	TRUE	0.184	0.249770296736033	FALSE
ENSG00000204344	CCTTTCTATAGCAAGGTCTT	chr6:31001216-31001927	93	148266	TRUE	0.184	0.158377657606329	FALSE
ENSG00000204344	CTGGTCTGTGGTCCTTCTGG	chr6:31040333-31040522	92	148267	TRUE	0.184	0.180050933436021	FALSE
ENSG00000204344	GGAAATAATCTGGTACCTGG	chr6:31079616-31080107	40	148319	TRUE	0.184	0.244479949306975	FALSE
ENSG00000204344	GGAGTGGAGAATCCCCAACG	chr6:31270985-31272710	38	148321	TRUE	0.184	0.246928604805451	FALSE
ENSG00000204344	CCTGGTGCTGCCACTTGTTT	chr6:31511215-31511680	96	148263	TRUE	0.184	0.166758814177681	FALSE
ENSG00000204344	AACGACGAAAGCGACGTTCT	chr6:31548048-31548524	37	148322	TRUE	0.184	0.249428461646385	FALSE
ENSG00000204344	CAGAGAGTCATCAGTGTTCT	chr6:31563051-31563662	51	148308	TRUE	0.184	0.216125533869184	FALSE
ENSG00000204344	AGTTTGCTGCAGTCACACTA	chr6:31676763-31677222	42	148317	TRUE	0.184	0.266989357606858	FALSE
ENSG00000204344	TGAGCGCCTCCTCTCTGCAG	chr6:31687457-31687620	155	148204	TRUE	0.184	0.112926236963232	FALSE
ENSG00000204344	ACGGCTCCCCAGTCCGCGCA	chr6:31702534-31703582	77	148282	TRUE	0.184	-0.166635339077226	FALSE
ENSG00000204344	TTTGTCCTCGTCTCACTGAC	chr6:31737471-31737868	43	148316	TRUE	0.184	0.236024173571099	FALSE
ENSG00000204344	AAGTCTCTCCCAGTACGAGC	chr6:31750303-31751126	57	148302	TRUE	0.184	0.202655537932569	FALSE
ENSG00000204344	CCCGGGGCCAAGAAACCCGA	chr6:31765928-31766802	74	148285	TRUE	0.184	0.188933098794853	FALSE
ENSG00000204344	CTTCAACATGAAGAGCGCCG	chr6:31817239-31817580	28	148331	TRUE	0.184	-0.28179318897135	FALSE
ENSG00000204344	AGCTGGGAGGTGACTGGTAT	chr6:31874908-31875284	52	148307	TRUE	0.184	-0.213977125720391	FALSE
ENSG00000204344	ACGCGGAGCGAGTAGCGCCA	chr6:31901422-31902703	62	148297	TRUE	0.184	-0.189317590580475	FALSE
ENSG00000204344	AGATAAATCGGCTCACGGAC	chr6:31971319-31972880	16	148343	TRUE	0.184	-0.340449695152142	FALSE
ENSG00000204344	GTGATGGCCGACCGTATGCT	chr6:31978820-31980627	97	148262	TRUE	0.184	-0.128538625953568	FALSE
ENSG00000204344	TGCCACATGGGTGACGGCCC	chr6:32109687-32111103	29	148330	TRUE	0.184	0.262868297732631	FALSE
ENSG00000204344	CAGCTAGGAGGCTGTAACGT	chr6:32118702-32120068	32	148327	TRUE	0.184	0.264396492241202	FALSE
ENSG00000204344	TCAGTGTTGGAGTACCCCCC	chr6:32162807-32166231	34	148325	TRUE	0.184	-0.276669141699509	FALSE
ENSG00000204344	CATGGCCCAGCATATGCACA	chr6:32622509-32622789	36	148323	TRUE	0.184	-0.253050219151568	FALSE
ENSG00000204344	TGAGGAGTAGATAGATAGTA	chr6:32700385-32701020	55	148304	TRUE	0.184	0.210196407350637	FALSE
ENSG00000204344	GCCTCCCTCCCACATGTACA	chr6:32857713-32857900	96	148263	TRUE	0.184	-0.134731140666082	FALSE
ENSG00000204344	CAGCCTCTAAACAGTGTCGG	chr6:32954999-32955373	49	148310	TRUE	0.184	-0.239728053559014	FALSE
ENSG00000204344	GCGGATACGGGTGTGCCTTT	chr6:32970678-32971108	48	148311	TRUE	0.184	0.217390254219816	FALSE
ENSG00000204344	ACGAGGTCCCGTTTCGATCT	chr6:32971492-32972732	68	148291	TRUE	0.184	-0.173030084180404	FALSE
ENSG00000204344	ATCATATTATGTCCCCCATA	chr6:33062023-33062329	68	148291	TRUE	0.184	0.173485854660552	FALSE
ENSG00000204344	CCCGGCTCTGTAATTACACG	chr6:33192035-33193499	55	148304	TRUE	0.184	0.193912086943986	FALSE
ENSG00000204348	GTCATGTGGTAGCAATGGTT	chr6:29702283-29703026	19	73533	TRUE	0.184	-0.3783843664752	FALSE
ENSG00000204348	GTAAGTCATGGCTTGAAATC	chr6:29834676-29835312	18	73534	TRUE	0.184	-0.449945405475312	FALSE
ENSG00000204348	AAGAGCTCAGGTCCTGGTTT	chr6:29934071-29934293	24	73528	TRUE	0.184	-0.38367704495583	FALSE
ENSG00000204348	ATGAAGGACCCTACGTAGGT	chr6:29941886-29943609	29	73523	TRUE	0.184	0.303034015127127	FALSE
ENSG00000204348	AGGGTCGCGCGCCTTCAGTG	chr6:29976370-29977471	29	73523	TRUE	0.184	0.308846134288175	FALSE
ENSG00000204348	ACAGTCCTAGAGACAGGATA	chr6:30041957-30042353	28	73524	TRUE	0.184	0.333394518144417	FALSE
ENSG00000204348	CCGGCCCATGCGCGTACCAC	chr6:30074348-30076389	31	73521	TRUE	0.184	0.306999473775606	FALSE
ENSG00000204348	ACCTTCGAATTATTCTTGCC	chr6:30130716-30131520	13	73539	TRUE	0.184	-0.457659972809974	FALSE
ENSG00000204348	TGGAGCTACGTGGACTTCAC	chr6:30130716-30131520	15	73537	TRUE	0.184	-0.428732687092717	FALSE
ENSG00000204348	TCAGCCTTTCAGCGTAAGGC	chr6:30171513-30172632	19	73533	TRUE	0.184	0.4074847994129	FALSE
ENSG00000204348	ACTAGTGGATTCCGGCGAGG	chr6:30453099-30454130	24	73528	TRUE	0.184	0.341239255144575	FALSE
ENSG00000204348	CCTGGTTCCTCTACGCTTCA	chr6:30515789-30516822	24	73528	TRUE	0.184	-0.342700021087319	FALSE
ENSG00000204348	GATGAGAGGGGCCTGAATGC	chr6:30529488-30530455	21	73531	TRUE	0.184	-0.424216149703394	FALSE
ENSG00000204348	GACTACAAACATTCCATTCA	chr6:30532361-30533007	35	73517	TRUE	0.184	-0.295173419519091	FALSE
ENSG00000204348	AGCTGTGAGTTTGAACTCCC	chr6:30598724-30599913	16	73536	TRUE	0.184	-0.414417492122612	FALSE
ENSG00000204348	CTCCTCTCTCTGGTCTCCCT	chr6:30685474-30685641	16	73536	TRUE	0.184	-0.491206861447072	FALSE
ENSG00000204348	CAGCTGCCGGCAACGGATAG	chr6:30716974-30717822	11	73541	TRUE	0.184	-0.517170961017407	FALSE
ENSG00000204348	CTAGATGACAGATAGGGTGG	chr6:30758826-30759331	27	73525	TRUE	0.184	-0.324370368296634	FALSE
ENSG00000204348	CACCAGTCAATTGCACTTGG	chr6:30766589-30766750	29	73523	TRUE	0.184	0.325779461812042	FALSE
ENSG00000204348	GCAGTAAGGAGCCGACAAAA	chr6:30875359-30875732	35	73517	TRUE	0.184	0.296276586498925	FALSE
ENSG00000204348	ATCCCACCTCCCAATGTCAC	chr6:30915349-30915863	18	73534	TRUE	0.184	-0.428619259934076	FALSE
ENSG00000204348	CTGGGAGAGCTGCAAGACGA	chr6:31001216-31001927	39	73513	TRUE	0.184	0.32673929666165	FALSE
ENSG00000204348	TCCAGGCTGGTCGAGACTCC	chr6:31044219-31044616	20	73532	TRUE	0.184	-0.361361815331892	FALSE
ENSG00000204348	TCAGTCTCACCCCGGCCAGG	chr6:31111005-31111190	38	73514	TRUE	0.184	0.308109191474272	FALSE
ENSG00000204348	TCCGCGGTAAGAGTTGTCAT	chr6:31115782-31118256	44	73508	TRUE	0.184	0.270485998739331	FALSE
ENSG00000204348	GGAGGCAAGTGAGCTTCGAC	chr6:31169199-31170261	18	73534	TRUE	0.184	0.394933475484844	FALSE
ENSG00000204348	GCACACTGCAGCACACGATC	chr6:31268128-31268420	29	73523	TRUE	0.184	-0.327532615773899	FALSE
ENSG00000204348	GACCCGCAACCTTGGCGTCT	chr6:31462653-31463642	47	73505	TRUE	0.184	0.261305254196919	FALSE
ENSG00000204348	GATATTAATGAGCCCAACTC	chr6:31467054-31467436	25	73527	TRUE	0.184	0.345855023311334	FALSE
ENSG00000204348	GTTGTGGGTAAGGTTAATAG	chr6:31467054-31467436	23	73529	TRUE	0.184	-0.381775018663448	FALSE
ENSG00000204348	CCCCAAGGCATAGTTTAATA	chr6:31510507-31513057	49	73503	TRUE	0.184	0.270445024807392	FALSE
ENSG00000204348	GTATGCTTAGAGCGGGATAC	chr6:31515513-31516701	12	73540	TRUE	0.184	-0.485872836641824	FALSE
ENSG00000204348	AAACACCCCAGCGTCTTCCC	chr6:31528277-31530194	34	73518	TRUE	0.184	-0.294359779361129	FALSE
ENSG00000204348	ATCTCAGGGGAACCCCCACC	chr6:31560306-31560752	11	73541	TRUE	0.184	-0.532770541577478	FALSE
ENSG00000204348	GACCCGGAGACTCATAATGC	chr6:31573932-31575931	19	73533	TRUE	0.184	0.402309915663117	FALSE
ENSG00000204348	AGGTGACAGGGCGTGCGCTC	chr6:31592513-31593395	29	73523	TRUE	0.184	0.329348457108572	FALSE
ENSG00000204348	AGGCTCTCGGGGCTCGTCAG	chr6:31639340-31639728	69	73483	TRUE	0.184	-0.211851712096857	FALSE
ENSG00000204348	CAGCGGTTGATCAACTTGGT	chr6:31644432-31646581	20	73532	TRUE	0.184	0.397252626434294	FALSE
ENSG00000204348	CTTCAACATGAAGAGCGCCG	chr6:31817239-31817580	21	73531	TRUE	0.184	0.346882803539483	FALSE
ENSG00000204348	TCGATCACCTGCGCGGGTCG	chr6:31862478-31864168	52	73500	TRUE	0.184	0.253163414252047	FALSE
ENSG00000204348	CTCCTAGCGGGTCATCTGGG	chr6:32002562-32003711	26	73526	TRUE	0.184	0.330154176408233	FALSE
ENSG00000204348	GCAGTAGCTCTGCTAACTTA	chr6:32063032-32065131	17	73535	TRUE	0.184	-0.470525601934858	FALSE
ENSG00000204348	GCCTGAAGGCGTCGACCGGG	chr6:32087237-32088177	16	73536	TRUE	0.184	0.496531907457438	FALSE
ENSG00000204348	TCCGGGTAACTGTAGTGGCC	chr6:32087832-32091781	18	73534	TRUE	0.184	-0.415968007045145	FALSE
ENSG00000204348	AACACCCAACAGACTTATGT	chr6:32109687-32111103	44	73508	TRUE	0.184	0.265559457530458	FALSE
ENSG00000204348	TCGGCCACATGGAGCTTACT	chr6:32109687-32111103	23	73529	TRUE	0.184	-0.35696662874371	FALSE
ENSG00000204348	TGGGGTTTCCTTTCGGATCA	chr6:32129256-32129669	27	73525	TRUE	0.184	-0.320024517672453	FALSE
ENSG00000204348	GACGCCGCTTTCCGGGATCC	chr6:32148386-32149177	37	73515	TRUE	0.184	-0.291228264910825	FALSE
ENSG00000204348	CCAGCGTCAAAGCGAATCAT	chr6:32162807-32166231	21	73531	TRUE	0.184	-0.368735231388373	FALSE
ENSG00000204348	TTCCCGATGTCGGCCAATCA	chr6:32177110-32178719	40	73512	TRUE	0.184	0.2952099373524	FALSE
ENSG00000204348	CAGTGTGCCCCAGGCTACGA	chr6:32204175-32204654	25	73527	TRUE	0.184	0.292232694553031	FALSE
ENSG00000204348	AATACAGGGAACCGAGAAAG	chr6:32288494-32288971	37	73515	TRUE	0.184	0.276109274191184	FALSE
ENSG00000204348	TCTCCCCCTTAAAAACAATC	chr6:32288494-32288971	19	73533	TRUE	0.184	0.391206844795297	FALSE
ENSG00000204348	TCCAGGATGGCAGACGTCAG	chr6:32391587-32391799	27	73525	TRUE	0.184	0.329579608491704	FALSE
ENSG00000204348	ACCTCATGCATCACTGAGCC	chr6:32393740-32393996	22	73530	TRUE	0.184	-0.420179363726153	FALSE
ENSG00000204348	ATTTCTTCAACGGGACGGAG	chr6:32521797-32522141	28	73524	TRUE	0.184	0.321790707823632	FALSE
ENSG00000204348	ACCCTTTACCTGGCTCATGA	chr6:32614485-32614951	43	73509	TRUE	0.184	0.270076857876643	FALSE
ENSG00000204348	GGCCCTAATAACCCTTTACC	chr6:32614485-32614951	18	73534	TRUE	0.184	-0.41363612035838	FALSE
ENSG00000204348	GCTTCCTTCACAGTAGGCGG	chr6:32868045-32868528	20	73532	TRUE	0.184	-0.413212907189194	FALSE
ENSG00000204348	TGCTTCTGAAGAAATTATGG	chr6:32933624-32934051	33	73519	TRUE	0.184	-0.299735008961406	FALSE
ENSG00000204348	ACCGCTCTTGAGACCTGGTC	chr6:32999970-33000394	25	73527	TRUE	0.184	0.320079988124899	FALSE
ENSG00000204348	CAGGAATGCTACGCGTTTAA	chr6:33080171-33081452	25	73527	TRUE	0.184	-0.36528894493951	FALSE
ENSG00000204348	GTCTTTAGGGTGTATTGCAA	chr6:33143151-33143611	18	73534	TRUE	0.184	-0.370025139240801	FALSE
ENSG00000204348	TCCTCCCTGTTACCCTGTTC	chr6:33197523-33197806	30	73522	TRUE	0.184	0.331083108532153	FALSE
ENSG00000204351	CCTCCTCCAACCGGAAAGTC	chr6:29705703-29706028	53	124284	TRUE	0.184	0.224495645374511	FALSE
ENSG00000204351	TCCTGATAGGATCTCTAGTT	chr6:29812946-29813558	55	124282	TRUE	0.184	-0.219617556537895	FALSE
ENSG00000204351	GAGTACCCGGGCCGTCCGTG	chr6:29827334-29828897	59	124278	TRUE	0.184	-0.195727647561484	FALSE
ENSG00000204351	GCCCTAAGTACCCCGCAGGG	chr6:30720841-30721102	37	124300	TRUE	0.184	-0.249947763034939	FALSE
ENSG00000204351	TGCAGGGTGACCTATGCCCA	chr6:30757410-30757958	58	124279	TRUE	0.184	-0.197117369310479	FALSE
ENSG00000204351	TTAATTAGTGTCTGCCTACC	chr6:30795771-30796496	37	124300	TRUE	0.184	-0.269601917250607	FALSE
ENSG00000204351	TACTCACCTGTGTATCCTTA	chr6:30802576-30803273	74	124263	TRUE	0.184	0.195581389051312	FALSE
ENSG00000204351	TCATCCACTCCGAGATTCAA	chr6:30821832-30824781	73	124264	TRUE	0.184	0.19248030827704	FALSE
ENSG00000204351	TACTCAGTGAAGACGCTGCC	chr6:30827960-30829342	42	124295	TRUE	0.184	-0.218289925525011	FALSE
ENSG00000204351	TATGATATCACAGTGTGTGA	chr6:30837850-30838025	31	124306	TRUE	0.184	-0.296708552156731	FALSE
ENSG00000204351	GGAACACCTCACTACCACTG	chr6:30872366-30873391	74	124263	TRUE	0.184	-0.155910230292843	FALSE
ENSG00000204351	AGGTTCCCCAGCAGTGCCAG	chr6:31016738-31017365	79	124258	TRUE	0.184	0.171935419592574	FALSE
ENSG00000204351	TTGGGTTTCCCAAGAAGGAC	chr6:31102152-31102888	38	124299	TRUE	0.184	0.257320850664013	FALSE
ENSG00000204351	TTCCCTCACACTCACTCCGC	chr6:31126809-31127048	67	124270	TRUE	0.184	-0.232957831715004	FALSE
ENSG00000204351	CCATGACCACCTTACGTGGG	chr6:31416045-31417027	38	124299	TRUE	0.184	-0.295412107478693	FALSE
ENSG00000204351	ATCCTCTAGTTAGATATCCC	chr6:31598439-31599041	34	124303	TRUE	0.184	0.285828675099488	FALSE
ENSG00000204351	AGCTAGATTGTCTAGAGTTA	chr6:31686527-31686872	39	124298	TRUE	0.184	0.232321958629076	FALSE
ENSG00000204351	CAAAGTTATTGGTAATGTTC	chr6:31840063-31840910	30	124307	TRUE	0.184	-0.271149568426074	FALSE
ENSG00000204351	CCCCCACGCGGTTAAAGGGC	chr6:31901422-31902703	28	124309	TRUE	0.184	-0.319712554580822	FALSE
ENSG00000204351	GCTCCCTACTCAGTATGAAT	chr6:31983861-31984064	65	124272	TRUE	0.184	-0.19767663032627	FALSE
ENSG00000204351	TGCTCCCTACTCAGTATGAA	chr6:31983861-31984064	28	124309	TRUE	0.184	-0.311082495283179	FALSE
ENSG00000204351	ATACCAAAGTCTCGGAGTGA	chr6:32063032-32065131	43	124294	TRUE	0.184	-0.246862219716766	FALSE
ENSG00000204351	ACGTCAGTGCCGGCAACCAG	chr6:32087832-32091781	56	124281	TRUE	0.184	-0.202237481480806	FALSE
ENSG00000204351	CAAGAAATGCTGAGCGTCGG	chr6:32127536-32128582	41	124296	TRUE	0.184	0.253517717991014	FALSE
ENSG00000204351	TCTGACGTGGTAATAGGGAG	chr6:32397672-32397840	112	124225	TRUE	0.184	0.137913218856924	FALSE
ENSG00000204351	AAGCTGTAAAGGGCTGTAAA	chr6:32885752-32886155	48	124289	TRUE	0.184	-0.258036689210896	FALSE
ENSG00000204351	CTTCCTATGGACGCAATAAA	chr6:32982865-32983834	75	124262	TRUE	0.184	0.175384968465662	FALSE
ENSG00000204351	GGCAGCTCTGAATCACAGAG	chr6:33069402-33069630	30	124307	TRUE	0.184	-0.350179417040045	FALSE
ENSG00000204351	CAGGAATGCTACGCGTTTAA	chr6:33080171-33081452	64	124273	TRUE	0.184	0.203023842229521	FALSE
ENSG00000204356	GGGGTTGCCAAAATGTAGCT	chr6:29702283-29703026	74	222131	TRUE	0.184	0.116281131416537	FALSE
ENSG00000204356	GCAGTTCCTGGTTTCGGACG	chr6:29956599-29956842	60	222145	TRUE	0.184	0.121701227051243	FALSE
ENSG00000204356	GTGAGCCAGTTTAGCCCCTC	chr6:30121511-30121989	63	222142	TRUE	0.184	-0.137358189199996	FALSE
ENSG00000204356	CTCAGGGTACCCTGACAGAT	chr6:30160564-30160874	70	222135	TRUE	0.184	-0.127459318793052	FALSE
ENSG00000204356	ATCTTCTGTGAAGTAGAGGG	chr6:30447259-30447756	39	222166	TRUE	0.184	0.146305837258329	FALSE
ENSG00000204356	GGAAACCGAACGGGACCCTG	chr6:30453099-30454130	45	222160	TRUE	0.184	-0.169583157292631	FALSE
ENSG00000204356	GGAGCGGCCACTGGTTTCCG	chr6:30463701-30464128	95	222110	TRUE	0.184	0.123870267622188	FALSE
ENSG00000204356	GATGCCCATATGGACAAATA	chr6:30500581-30501186	90	222115	TRUE	0.184	-0.113854167429062	FALSE
ENSG00000204356	AAGATCATTGGCACATGAGG	chr6:30508894-30509757	77	222128	TRUE	0.184	0.132352788324468	FALSE
ENSG00000204356	CCCTCAGTTGTTATGCAATC	chr6:30515789-30516822	109	222096	TRUE	0.184	0.100700177576845	FALSE
ENSG00000204356	ACGCTCTTACTGATCAAAAT	chr6:30614891-30615577	46	222159	TRUE	0.184	0.149687603489725	FALSE
ENSG00000204356	ATCGCAACCGCTTTAAGCCG	chr6:30616759-30618138	24	222181	TRUE	0.184	-0.210215255177555	FALSE
ENSG00000204356	TTCCCCCACAGGTTCAACTC	chr6:30646087-30646314	51	222154	TRUE	0.184	-0.158938668043066	FALSE
ENSG00000204356	TGGGTCGCGACCGTTACTGG	chr6:30716974-30717822	40	222165	TRUE	0.184	0.190223099150782	FALSE
ENSG00000204356	GAAGACGTTTCTGGAGGCTT	chr6:30724917-30725281	46	222159	TRUE	0.184	0.167955578609802	FALSE
ENSG00000204356	AGGTCCAGAGCGTAGTCCGA	chr6:30742057-30744943	81	222124	TRUE	0.184	0.12424442114355	FALSE
ENSG00000204356	ACTAGGCTAGATGACAGATA	chr6:30758826-30759331	67	222138	TRUE	0.184	-0.139127923973481	FALSE
ENSG00000204356	AGGAGGCAGCTCAATAGTAG	chr6:30781581-30782706	110	222095	TRUE	0.184	0.122368302448773	FALSE
ENSG00000204356	ACCACACCCTTAATCCTCTC	chr6:30839707-30840061	89	222116	TRUE	0.184	0.104907132321793	FALSE
ENSG00000204356	TGAGGTTCTGGAAAACTGCC	chr6:30935143-30935338	86	222119	TRUE	0.184	-0.102420209516523	FALSE
ENSG00000204356	TCTGCAGCGAGGGTCATTCG	chr6:30940241-30940981	49	222156	TRUE	0.184	-0.116680075738828	FALSE
ENSG00000204356	AGATTCCGATGGGGCCATGT	chr6:30942337-30943208	76	222129	TRUE	0.184	0.124378531700346	FALSE
ENSG00000204356	AAGCTTCTCGTCATTGTTGG	chr6:30981874-30982979	184	222021	TRUE	0.184	0.0862462272915132	FALSE
ENSG00000204356	GCCATGTGCTGCTCTGCAGC	chr6:31009816-31010085	63	222142	TRUE	0.184	-0.149883189838048	FALSE
ENSG00000204356	CGAGCTAATCCTGTCTGATG	chr6:31070632-31071235	103	222102	TRUE	0.184	0.114697589945358	FALSE
ENSG00000204356	TTCTTGTTGCTCCTGCGGCA	chr6:31079616-31080107	121	222084	TRUE	0.184	0.0971637946290262	FALSE
ENSG00000204356	GGCCCCGCCCCCTGGATGGG	chr6:31170419-31170828	25	222180	TRUE	0.184	-0.198393339138542	FALSE
ENSG00000204356	GGTCTGCCGGAAGGTCTACA	chr6:31171729-31173747	14	222191	TRUE	0.184	-0.328136591004365	FALSE
ENSG00000204356	ATGAGCTTTAAGGTGGAGAG	chr6:31283611-31283788	36	222169	TRUE	0.184	-0.160231080338765	FALSE
ENSG00000204356	ACTGAATAGAGAGGCGGCCC	chr6:31402804-31402980	80	222125	TRUE	0.184	-0.118384486544479	FALSE
ENSG00000204356	TTTCATTGGATGAGCGGTCG	chr6:31403053-31404177	96	222109	TRUE	0.184	-0.11118780560512	FALSE
ENSG00000204356	TACGCTCGATGCCACCTTGA	chr6:31533582-31537581	79	222126	TRUE	0.184	-0.133620510632855	FALSE
ENSG00000204356	CATCCCTAGACCTTTCCGAC	chr6:31546358-31547231	106	222099	TRUE	0.184	-0.0988998374590915	FALSE
ENSG00000204356	GGCTGGAAAGTCCGTATACT	chr6:31570582-31572581	74	222131	TRUE	0.184	-0.11029420634743	FALSE
ENSG00000204356	CCGCAGGCGCTCCGCTGAAG	chr6:31580307-31582306	136	222069	TRUE	0.184	-0.0858510573891094	FALSE
ENSG00000204356	GTGGTTGTTCCGGTAGCTTA	chr6:31598439-31599041	75	222130	TRUE	0.184	0.131990385462581	FALSE
ENSG00000204356	TCGAGAAGGGCCCTCCCGAC	chr6:31637209-31638951	68	222137	TRUE	0.184	0.149774225999643	FALSE
ENSG00000204356	AGCGCTAAGCCAGGAGTCTA	chr6:31690204-31691207	69	222136	TRUE	0.184	0.12456931157151	FALSE
ENSG00000204356	CCGGGAGAGGACCGAGCTGG	chr6:31736414-31736521	69	222136	TRUE	0.184	-0.128871594022848	FALSE
ENSG00000204356	TGACAGCTCTGGGGAGTGTC	chr6:31738650-31738862	96	222109	TRUE	0.184	-0.100887301472692	FALSE
ENSG00000204356	CACCAAGGTCAGCGACTGGC	chr6:31752860-31753761	70	222135	TRUE	0.184	-0.135601506621621	FALSE
ENSG00000204356	GTCTGGCTAGGACAGTAGAG	chr6:31772888-31773174	122	222083	TRUE	0.184	-0.0963764066240496	FALSE
ENSG00000204356	GTGCCCTGTGACGTCAAGCC	chr6:31776485-31778192	63	222142	TRUE	0.184	0.138881788288248	FALSE
ENSG00000204356	GGGTGCGGTGGTACCAAGGC	chr6:32073209-32073641	94	222111	TRUE	0.184	-0.107623549787316	FALSE
ENSG00000204356	GGAGGGAGTAGAGTGGATTG	chr6:32103513-32103696	90	222115	TRUE	0.184	0.108148964927634	FALSE
ENSG00000204356	TCGCAAGGCGAGACGTTCCG	chr6:32148386-32149177	101	222104	TRUE	0.184	0.107472929141052	FALSE
ENSG00000204356	CGGCTTGGGAGCAGAGGACG	chr6:32216313-32216731	85	222120	TRUE	0.184	0.109969948748691	FALSE
ENSG00000204356	TCCATCACAACCAGTGTCAC	chr6:32234915-32235334	61	222144	TRUE	0.184	0.138287077733553	FALSE
ENSG00000204356	GCACTCTGAACTTGCTCTTC	chr6:32391587-32391799	76	222129	TRUE	0.184	-0.12572273535549	FALSE
ENSG00000204356	ACAGGACACAGGACATGTAG	chr6:32475226-32476196	69	222136	TRUE	0.184	0.112841885653551	FALSE
ENSG00000204356	CAAACAATTGTCTTGTCAAG	chr6:32530041-32530840	52	222153	TRUE	0.184	0.13719427968819	FALSE
ENSG00000204356	CTGGTAGACCCCCGAGTACA	chr6:32819787-32820652	74	222131	TRUE	0.184	0.134815906998837	FALSE
ENSG00000204356	CCACCCACATAACTTTCTTT	chr6:32857713-32857900	68	222137	TRUE	0.184	0.141150052346235	FALSE
ENSG00000204356	CCAAGTCTTCAGGAGGTTAC	chr6:32952896-32953531	58	222147	TRUE	0.184	0.146994274286105	FALSE
ENSG00000204356	TGGGAAACTTCATGACGGGC	chr6:33051226-33051462	51	222154	TRUE	0.184	-0.137920255829914	FALSE
ENSG00000204366	ATCCTGCCCCCTACACTGGG	chr6:29760264-29760749	7	31224	TRUE	0.184	-0.734612442309762	FALSE
ENSG00000204366	AGGGTCGCGCGCCTTCAGTG	chr6:29976370-29977471	8	31223	TRUE	0.184	-0.6966957234466	FALSE
ENSG00000204366	ACGGCTGTCCTAGAGGAGAT	chr6:30041957-30042353	21	31210	TRUE	0.184	0.442151686482535	FALSE
ENSG00000204366	GCGCTCGAAGGCGGTCACGG	chr6:30074348-30076389	15	31216	TRUE	0.184	0.465095556376943	FALSE
ENSG00000204366	GGCGGCGGCCAATTACGTGG	chr6:30325707-30327514	13	31218	TRUE	0.184	0.499491910520284	FALSE
ENSG00000204366	ACCCCCCTGCGGGGTACTTA	chr6:30720841-30721102	14	31217	TRUE	0.184	0.480493080561459	FALSE
ENSG00000204366	CGGCAGGGGCGCGCTACCTT	chr6:30721303-30721829	13	31218	TRUE	0.184	0.546048199300806	FALSE
ENSG00000204366	TGAGCTGAATACCTTCACAT	chr6:30802576-30803273	14	31217	TRUE	0.184	0.488088234969593	FALSE
ENSG00000204366	GGAGCTTTGATGAACTGTAA	chr6:30834361-30835150	12	31219	TRUE	0.184	0.6068118601842	FALSE
ENSG00000204366	AAACGCTAGCTGTTAGAAAC	chr6:30844980-30845510	7	31224	TRUE	0.184	-0.723958475968965	FALSE
ENSG00000204366	GGCATACCGTCTGAAAACCG	chr6:30883795-30886796	12	31219	TRUE	0.184	0.512256530449078	FALSE
ENSG00000204366	GCTCTGCTCAACCACCCTTG	chr6:30974157-30976681	13	31218	TRUE	0.184	0.532902503831048	FALSE
ENSG00000204366	ACGGAGCTTTAGATGCAATG	chr6:31068850-31069378	12	31219	TRUE	0.184	0.508951764183978	FALSE
ENSG00000204366	ACCAATGACAACTCTTACCG	chr6:31115782-31118256	18	31213	TRUE	0.184	0.461361245504627	FALSE
ENSG00000204366	TTCCAGCTGAGCGTACCGGG	chr6:31180225-31181002	7	31224	TRUE	0.184	0.524318856765255	FALSE
ENSG00000204366	ACTGATAAGGGCGTCCAGAT	chr6:31307531-31309242	17	31214	TRUE	0.184	0.450048702937686	FALSE
ENSG00000204366	CTCCGGGAACCCGCACATTG	chr6:31307531-31309242	19	31212	TRUE	0.184	0.386244111448615	FALSE
ENSG00000204366	GCCTCTATGGGAAAGTCTTA	chr6:31522833-31523158	6	31225	TRUE	0.184	-0.756982089633276	FALSE
ENSG00000204366	CGCGGCTGAGCCCCGACTAA	chr6:31619900-31621361	4	31227	TRUE	0.184	0.843533462951139	FALSE
ENSG00000204366	ATGCTATAGCACCTCCCTGA	chr6:31690757-31692756	12	31219	TRUE	0.184	0.584168007237667	FALSE
ENSG00000204366	CTTTAGGGGATGTGCGGGCA	chr6:31690757-31692756	10	31221	TRUE	0.184	-0.586397830948787	FALSE
ENSG00000204366	CCCGCGAGAAGGTCGGACCA	chr6:31739606-31740673	11	31220	TRUE	0.184	-0.537438321397991	FALSE
ENSG00000204366	AGGGGCTCAGCCTCTTTGGT	chr6:31745203-31745428	7	31224	TRUE	0.184	-0.686446497771416	FALSE
ENSG00000204366	CACCATCACCACGGAATCCG	chr6:31765928-31766802	6	31225	TRUE	0.184	-0.756542679523831	FALSE
ENSG00000204366	CGCCAACACGATCACTGCAG	chr6:31870397-31871573	6	31225	TRUE	0.184	-0.747115263928561	FALSE
ENSG00000204366	GGTTAGAGATAGTTGATCAC	chr6:31948750-31949416	4	31227	TRUE	0.184	-1.01949555232427	FALSE
ENSG00000204366	TGGACTTAAGGGCCACATGC	chr6:31948750-31949416	6	31225	TRUE	0.184	-0.785503670975082	FALSE
ENSG00000204366	AAGTCATTGGGAAGCCCTAG	chr6:32103513-32103696	13	31218	TRUE	0.184	-0.520368209539683	FALSE
ENSG00000204366	TTCGGTGCCACAAAATCTAA	chr6:32103513-32103696	18	31213	TRUE	0.184	0.416934469189272	FALSE
ENSG00000204366	CAAACCGAGGTTGCTCGGTT	chr6:32148386-32149177	16	31215	TRUE	0.184	0.494131158901629	FALSE
ENSG00000204366	CGAAGCGCAAGTCCTCCTCT	chr6:32521797-32522141	14	31217	TRUE	0.184	0.50743856316537	FALSE
ENSG00000204366	TAGAACTGTGCTAAAGGACA	chr6:32700385-32701020	11	31220	TRUE	0.184	0.571594846546845	FALSE
ENSG00000204366	CACACAACGATTACATCGTA	chr6:32796677-32797916	15	31216	TRUE	0.184	0.484070413146687	FALSE
ENSG00000204366	CAAGACCAAGGAGAGCCCTT	chr6:32933624-32934051	18	31213	TRUE	0.184	0.463667961428672	FALSE
ENSG00000204366	CCTGACTGCCACCTGGGGAT	chr6:33029981-33030179	7	31224	TRUE	0.184	-0.702633868220654	FALSE
ENSG00000204371	GGGACCCCAGCGACGCCGAT	chr6:29926083-29927564	60	207482	TRUE	0.184	-0.142165448985128	FALSE
ENSG00000204371	AAAGGCAGCTGTCATAATCC	chr6:30097990-30098183	80	207462	TRUE	0.184	0.147833975637397	FALSE
ENSG00000204371	CGATAGTGACCGGCTCCCTC	chr6:30160564-30160874	62	207480	TRUE	0.184	-0.124114025253603	FALSE
ENSG00000204371	CGCACCAGGCGCACACCGTG	chr6:30163042-30164114	94	207448	TRUE	0.184	-0.102603372668072	FALSE
ENSG00000204371	TATCATGCCTCTTTGCCAAA	chr6:30201759-30202174	62	207480	TRUE	0.184	0.173488374202876	FALSE
ENSG00000204371	CTAGTCGTAGTTCTTCACAG	chr6:30515018-30515605	125	207417	TRUE	0.184	0.102064667312173	FALSE
ENSG00000204371	AGGAATGACTAAGTGCAATT	chr6:30529488-30530455	131	207411	TRUE	0.184	0.109933291389992	FALSE
ENSG00000204371	GAAGTCCGGAAATGCTACCC	chr6:30682482-30683008	98	207444	TRUE	0.184	0.122861083125128	FALSE
ENSG00000204371	ATGCAGGCAGGTGATTCTCC	chr6:30840712-30841135	59	207483	TRUE	0.184	0.160977386016124	FALSE
ENSG00000204371	ACACGCGCCGTTAGCAGCGT	chr6:30907744-30908674	3	207539	TRUE	0.184	-0.800570039326637	FALSE
ENSG00000204371	CTTTAGCTCCAGCCGTTTCT	chr6:30935143-30935338	87	207455	TRUE	0.184	-0.142688446712291	FALSE
ENSG00000204371	GCCCTCGGGGAGTACACCTC	chr6:30955076-30956481	85	207457	TRUE	0.184	0.126334426114973	FALSE
ENSG00000204371	CGTATCAACTTAATACAGTT	chr6:30974157-30976681	44	207498	TRUE	0.184	0.194256742722576	FALSE
ENSG00000204371	AATTGTTCCTTCCTCTCAGT	chr6:31021855-31022378	100	207442	TRUE	0.184	-0.121797695557394	FALSE
ENSG00000204371	AATGTCTGGTAGCCCCCTAG	chr6:31068850-31069378	104	207438	TRUE	0.184	0.117169650495607	FALSE
ENSG00000204371	GAAGTTCCCGCATCCCAAGG	chr6:31114273-31115546	106	207436	TRUE	0.184	0.119287327868368	FALSE
ENSG00000204371	CACGAGAGCTCATCACCTGG	chr6:31133357-31133579	56	207486	TRUE	0.184	-0.162061682540988	FALSE
ENSG00000204371	AGACAGGGAGGGCACGCCTC	chr6:31559695-31560201	50	207492	TRUE	0.184	-0.211953688693083	FALSE
ENSG00000204371	TACTGTCTCGTCGGCTACCG	chr6:31580665-31581864	170	207372	TRUE	0.184	-0.0807372693500581	FALSE
ENSG00000204371	AAGATGTCCCAGTTGGCGAA	chr6:31592513-31593395	103	207439	TRUE	0.184	-0.124662033010633	FALSE
ENSG00000204371	CATTTGATGCTCGAGGTCCC	chr6:31592513-31593395	60	207482	TRUE	0.184	-0.141819681522877	FALSE
ENSG00000204371	ACGGCTCAACGGCCGACGCT	chr6:31619900-31621361	58	207484	TRUE	0.184	-0.19836490573792	FALSE
ENSG00000204371	TCAGGCTCTCGGGGCTCGTC	chr6:31639340-31639728	87	207455	TRUE	0.184	-0.130716175756706	FALSE
ENSG00000204371	ATTGGTTTCCGGCGGCCCCA	chr6:31659583-31660191	69	207473	TRUE	0.184	0.155724651653003	FALSE
ENSG00000204371	CCGGGTTCAGTTTCCCGCGC	chr6:31664701-31666410	48	207494	TRUE	0.184	0.161400187046563	FALSE
ENSG00000204371	ACAGTGAACCCAACTAGGGG	chr6:31762763-31764032	51	207491	TRUE	0.184	-0.184267824019364	FALSE
ENSG00000204371	CTGCTCAGCTGCAGGAATAG	chr6:31882412-31882682	102	207440	TRUE	0.184	-0.102302944060998	FALSE
ENSG00000204371	GCTGTCCAGAACAGCCCTAA	chr6:31952224-31952653	51	207491	TRUE	0.184	-0.176643324490439	FALSE
ENSG00000204371	CAGGGCCCTCGCATATGCTT	chr6:32097157-32099156	56	207486	TRUE	0.184	0.157401205150165	FALSE
ENSG00000204371	GCTGGAGGTTAGAGCATACT	chr6:32097157-32099156	56	207486	TRUE	0.184	0.13876769017704	FALSE
ENSG00000204371	GCCAAGCGCATGCGCCAAAC	chr6:32127536-32128582	92	207450	TRUE	0.184	0.142411873622066	FALSE
ENSG00000204371	CCAGGCGGCGACACCTAGGG	chr6:32254668-32256056	166	207376	TRUE	0.184	-0.0755077273033216	FALSE
ENSG00000204371	CAAACAGTTGTCTTGTTAAG	chr6:32473155-32474197	29	207513	TRUE	0.184	0.231129120464355	FALSE
ENSG00000204371	TGTGTCTGTTTGGACAAAAC	chr6:32558427-32558954	42	207500	TRUE	0.184	0.189716155494428	FALSE
ENSG00000204371	GTAACTTCCTCCCTATAACT	chr6:32589565-32590024	51	207491	TRUE	0.184	-0.141805349560644	FALSE
ENSG00000204371	GGATCAGCATTTCTTGAGGG	chr6:32785828-32786407	52	207490	TRUE	0.184	-0.163062290860804	FALSE
ENSG00000204371	CAAAGGGCTCTCCTTGGTCT	chr6:32933624-32934051	64	207478	TRUE	0.184	-0.144877084753823	FALSE
ENSG00000204371	AGACAGCCATTCTTGTTGGC	chr6:33014769-33015436	119	207423	TRUE	0.184	0.117790460225455	FALSE
ENSG00000204371	TAGGATGGAGGTGCCATTTC	chr6:33170110-33170273	82	207460	TRUE	0.184	0.155311507602975	FALSE
ENSG00000204385	GATGGGGTGGTCGCAATACA	chr6:29748405-29749554	3	2818	TRUE	0.184	1.19900541038123	FALSE
ENSG00000204385	GAGGCTGTCCTGGGTCTTTA	chr6:29759411-29759982	3	2818	TRUE	0.184	1.23817241295102	FALSE
ENSG00000204385	CGGAAGCTCCCAGGACGGAA	chr6:30160564-30160874	3	2818	TRUE	0.184	1.28015922735014	FALSE
ENSG00000204385	GACTTATGTGCTGCTCATTC	chr6:30767368-30767935	3	2818	TRUE	0.184	1.20705618639327	FALSE
ENSG00000204385	GTCCCCGGAGACACATTAAC	chr6:30955076-30956481	3	2818	TRUE	0.184	1.1561723214224	FALSE
ENSG00000204385	CCCTTGCTACAGACATGCTT	chr6:31057464-31057857	4	2817	TRUE	0.184	0.920850644801018	FALSE
ENSG00000204385	AGGTCCTAGAGGCGGATAGG	chr6:31139684-31140160	4	2817	TRUE	0.184	0.996409304646301	FALSE
ENSG00000204385	CCCCATCCTGGGGTTGCCCT	chr6:31142479-31142749	3	2818	TRUE	0.184	1.30551732682717	FALSE
ENSG00000204385	CCACACAGTGAACCCAACTA	chr6:31762763-31764032	3	2818	TRUE	0.184	1.30307217457023	FALSE
ENSG00000204385	GGCGGACAAGAAGAAGGTTC	chr6:31829433-31829741	3	2818	TRUE	0.184	1.30896225230565	FALSE
ENSG00000204385	TACCCCCTTGTCTTGCTAAG	chr6:32981697-32982715	5	2816	TRUE	0.184	1.10644815145636	FALSE
ENSG00000204386	AAGGCGCACCGACAGGGATC	chr12:102957453-102957736	4	8757	TRUE	0.184	1.09183073407687	FALSE
ENSG00000204386	AGGAACCTATAAGAGTTCTT	chr6:30091888-30092343	4	8757	TRUE	0.184	0.945561711904973	FALSE
ENSG00000204386	AGACTCTGCAGTATGTGCAC	chr6:30195391-30195892	6	8755	TRUE	0.184	0.871160603052257	FALSE
ENSG00000204386	CCCTCTACTGACAAAGCTTC	chr6:30219237-30219674	6	8755	TRUE	0.184	0.80678304784048	FALSE
ENSG00000204386	TGCCTGGCCAGAGCCACTTT	chr6:30598724-30599913	5	8756	TRUE	0.184	0.881215875419209	FALSE
ENSG00000204386	TGTCTTCCAAGCGGCGTTGC	chr6:30614891-30615577	5	8756	TRUE	0.184	0.855780932218548	FALSE
ENSG00000204386	GTTGGTTGAATCCGTAGGAC	chr6:30725419-30726603	7	8754	TRUE	0.184	0.815136821579911	FALSE
ENSG00000204386	CCTCCCTCATCTTGCTAACT	chr6:30855845-30856055	5	8756	TRUE	0.184	0.971019019832732	FALSE
ENSG00000204386	GGAGGAACATGCTTCGGAAC	chr6:31171729-31173747	3	8758	TRUE	0.184	1.24184863922936	FALSE
ENSG00000204386	TTAATTAAATGCAGTTTGTT	chr6:31389100-31389716	3	8758	TRUE	0.184	0.937546390403426	FALSE
ENSG00000204386	GACGCCAAGGTTGCGGGTCA	chr6:31462653-31463642	3	8758	TRUE	0.184	-1.06825264488096	FALSE
ENSG00000204386	ACGACCACTGCGGGCAGCCT	chr6:31659112-31659495	6	8755	TRUE	0.184	0.842925027109626	FALSE
ENSG00000204386	CATTGCTCAACAGATTTGCC	chr6:31738650-31738862	5	8756	TRUE	0.184	0.831717755084427	FALSE
ENSG00000204386	AGAGGTAGAGAGCCGCGGGA	chr6:31927370-31928524	5	8756	TRUE	0.184	0.910007406524642	FALSE
ENSG00000204386	AGATAAATCGGCTCACGGAC	chr6:31971319-31972880	3	8758	TRUE	0.184	1.17338644958357	FALSE
ENSG00000204386	CCAACTAGGACCCGTACTCA	chr6:32166448-32169512	6	8755	TRUE	0.184	0.860073762350496	FALSE
ENSG00000204386	CCATGTACCGCGTTATGTGG	chr6:32166448-32169512	5	8756	TRUE	0.184	0.999881873299019	FALSE
ENSG00000204386	AGTCGTCCAGCCGAATGAGT	chr6:32177110-32178719	7	8754	TRUE	0.184	0.779683839576367	FALSE
ENSG00000204386	CAGTTCTGTCCATCGTAGCC	chr6:32204175-32204654	5	8756	TRUE	0.184	0.89120358934917	FALSE
ENSG00000204387	AGATATGCAGCGAGGAATAG	chr6:29705703-29706028	96	221589	TRUE	0.184	0.125214950718477	FALSE
ENSG00000204387	GCAGTCCTGAGAACGCGCTC	chr6:29976370-29977471	82	221603	TRUE	0.184	-0.109274637059563	FALSE
ENSG00000204387	ATAATCGCCAGGACCCATGC	chr6:30152089-30152261	44	221641	TRUE	0.184	-0.155557442580286	FALSE
ENSG00000204387	CCTCCCTCCAGTGGTGAGAT	chr6:30447259-30447756	73	221612	TRUE	0.184	0.123193373975696	FALSE
ENSG00000204387	ATAGAGCTGCAGACCTCTGG	chr6:30464762-30464931	68	221617	TRUE	0.184	0.159844891723505	FALSE
ENSG00000204387	AGACTCGAATACTAAGATGG	chr6:30507742-30508763	119	221566	TRUE	0.184	-0.112207884825473	FALSE
ENSG00000204387	TGGACAGGTTGCCCACTAGA	chr6:30544696-30545170	70	221615	TRUE	0.184	-0.132736180554041	FALSE
ENSG00000204387	TTAGGAAGGGAGTCAGATGG	chr6:30646087-30646314	78	221607	TRUE	0.184	-0.128028524550377	FALSE
ENSG00000204387	AGGATCAGGGCTTGGAACAC	chr6:30652776-30653012	95	221590	TRUE	0.184	-0.105541744421965	FALSE
ENSG00000204387	GGCTTCTGAGATAGGCCTAA	chr6:30818556-30818778	93	221592	TRUE	0.184	0.126153408963491	FALSE
ENSG00000204387	ACAGCAGGAGTCCGTGCAAG	chr6:30961427-30961676	68	221617	TRUE	0.184	-0.117178082109567	FALSE
ENSG00000204387	GCACAGTCGTTGCTATGTAG	chr6:30961427-30961676	49	221636	TRUE	0.184	-0.151772745134813	FALSE
ENSG00000204387	ACTTGAAGTCGAGGTTCCCA	chr6:30988472-30988856	78	221607	TRUE	0.184	-0.106506396665386	FALSE
ENSG00000204387	AAGCGGAATCGGTTTGGGAG	chr6:31044219-31044616	103	221582	TRUE	0.184	-0.106174230592735	FALSE
ENSG00000204387	CTAAGATCCTGATAGGGAGC	chr6:31086852-31087115	56	221629	TRUE	0.184	-0.173140142251944	FALSE
ENSG00000204387	AGCATTGCACGGGAGTTTAG	chr6:31127937-31128440	72	221613	TRUE	0.184	0.131686687142225	FALSE
ENSG00000204387	CAACAGGTGAAGGCGGGGAC	chr6:31152858-31153057	69	221616	TRUE	0.184	-0.145976639323438	FALSE
ENSG00000204387	TTTGGGCCCACTAAATGCGT	chr6:31157682-31159681	58	221627	TRUE	0.184	0.140692589269902	FALSE
ENSG00000204387	GATATTGTATCCTACCCAGC	chr6:31214378-31214740	66	221619	TRUE	0.184	0.135838697495553	FALSE
ENSG00000204387	GAGGGGACAGATTCATAAGC	chr6:31225249-31225486	40	221645	TRUE	0.184	0.180840459826887	FALSE
ENSG00000204387	ATGAGCTTTAAGGTGGAGAG	chr6:31283611-31283788	37	221648	TRUE	0.184	-0.176469416772253	FALSE
ENSG00000204387	CGCGATGCAGGGAGGGCGAC	chr6:31497782-31499781	70	221615	TRUE	0.184	0.135088526439055	FALSE
ENSG00000204387	ACTAGGTGAGGTGTTGTCAG	chr6:31515513-31516701	76	221609	TRUE	0.184	-0.100184028976076	FALSE
ENSG00000204387	ACAGATAAAAGGATCAGTCT	chr6:31563051-31563662	39	221646	TRUE	0.184	-0.197563419546319	FALSE
ENSG00000204387	GGATGAGGCGGCCACTGACT	chr6:31659112-31659495	112	221573	TRUE	0.184	0.104618085594075	FALSE
ENSG00000204387	CCCACACCAAGGTCAGCGAC	chr6:31752860-31753761	56	221629	TRUE	0.184	-0.139525574088246	FALSE
ENSG00000204387	AGCCTTGTTCAGTGGACTTG	chr6:31762532-31764531	87	221598	TRUE	0.184	0.111158987211574	FALSE
ENSG00000204387	TGGCCCGGGCTTGACGTCAC	chr6:31776485-31778192	104	221581	TRUE	0.184	0.111409897537904	FALSE
ENSG00000204387	AACCAAGAATCTCTAATATT	chr6:31840063-31840910	65	221620	TRUE	0.184	0.127540650704851	FALSE
ENSG00000204387	GTCCGCTGGGCTATGACCCA	chr6:31898032-31900031	80	221605	TRUE	0.184	-0.121802287681753	FALSE
ENSG00000204387	GGGACTTAGGATCAGTGCTA	chr6:31898742-31899032	45	221640	TRUE	0.184	-0.171032447598891	FALSE
ENSG00000204387	CGAAGCCCAAAATATCTCTG	chr6:31908818-31909158	67	221618	TRUE	0.184	-0.157358071609681	FALSE
ENSG00000204387	TGCCGAGGGGAATAAAGGTC	chr6:31923019-31923477	47	221638	TRUE	0.184	0.159625751538611	FALSE
ENSG00000204387	GATTCGAGGAGCAGCGATAG	chr6:31933313-31934377	68	221617	TRUE	0.184	-0.12597887589969	FALSE
ENSG00000204387	CTGCTGAAAGAGCAACCACC	chr6:31940351-31941119	83	221602	TRUE	0.184	0.113476616905944	FALSE
ENSG00000204387	CAAAACTTTCCAATGATATT	chr6:31989275-31989852	49	221636	TRUE	0.184	-0.153337960190807	FALSE
ENSG00000204387	CAACTGGGAGGCCCCACCGG	chr6:32011727-32012212	16	221669	TRUE	0.184	0.220628621346657	FALSE
ENSG00000204387	CTGCACCACGGCAAGCGTGT	chr6:32069521-32070330	61	221624	TRUE	0.184	0.162747232405158	FALSE
ENSG00000204387	GCCGACGGCACCACGGGTGA	chr6:32069521-32070330	45	221640	TRUE	0.184	0.152477042916603	FALSE
ENSG00000204387	GACTTGGGAGGTCCATAGCC	chr6:32146482-32148481	59	221626	TRUE	0.184	-0.108072809652132	FALSE
ENSG00000204387	TTTCTCTCAAGGCCGAAGTT	chr6:32162807-32166231	55	221630	TRUE	0.184	-0.123975221860725	FALSE
ENSG00000204387	TGTAGACCTGGCCCCTGTTA	chr6:32244547-32245969	129	221556	TRUE	0.184	0.0927627141204566	FALSE
ENSG00000204387	CATATCAAGGAAGTGAATAC	chr6:32288494-32288971	34	221651	TRUE	0.184	0.184072658425675	FALSE
ENSG00000204387	TGGCTGTGTTACCACCCTCA	chr6:32700385-32701020	140	221545	TRUE	0.184	-0.105448802819804	FALSE
ENSG00000204387	CAGCAGTGGTGCTCCCTCCG	chr6:32829550-32829856	94	221591	TRUE	0.184	-0.113135522631169	FALSE
ENSG00000204387	CTGCAAGGACCCTGCTCTTA	chr6:32857713-32857900	56	221629	TRUE	0.184	0.146340687989889	FALSE
ENSG00000204387	CCCATCCACCCCTTACAAAC	chr6:32984036-32984375	114	221571	TRUE	0.184	0.108774147939384	FALSE
ENSG00000204387	CCAGTTTGAAGCAGGGCCTA	chr6:33051226-33051462	78	221607	TRUE	0.184	0.151900546291423	FALSE
ENSG00000204387	CTTCATGACGGGCTGGCCCT	chr6:33051226-33051462	61	221624	TRUE	0.184	0.109958881140221	FALSE
ENSG00000204387	GTCTTCTGTGACCCTAGGAT	chr6:33112210-33112672	42	221643	TRUE	0.184	0.15865098727748	FALSE
ENSG00000204388	GACTATTCCCAACCAGTGAT	chr6:29917733-29918203	51	128845	TRUE	0.184	0.243194622068149	FALSE
ENSG00000204388	GAGATGCCATGTTCTGCGCA	chr6:30091888-30092343	27	128869	TRUE	0.184	0.364594982042298	FALSE
ENSG00000204388	GCCGAACTTCGCCATCCAAT	chr6:30212915-30213890	95	128801	TRUE	0.184	0.177027423276596	FALSE
ENSG00000204388	GAAACTGCCGCATATTGCAG	chr6:30288810-30289200	61	128835	TRUE	0.184	0.198435363529777	FALSE
ENSG00000204388	TTGGTAGGTAACCTCGGTGA	chr6:30357430-30358526	24	128872	TRUE	0.184	-0.280759094185036	FALSE
ENSG00000204388	GCACCCATCACTCAGCAGAT	chr6:30411464-30412023	72	128824	TRUE	0.184	-0.170725834651134	FALSE
ENSG00000204388	ACAAGAGATGGTGGATCTTG	chr6:30615799-30616364	51	128845	TRUE	0.184	0.200538083488869	FALSE
ENSG00000204388	ACAACTATGGTGGTAAGTGC	chr6:30711844-30712032	28	128868	TRUE	0.184	-0.349325006705039	FALSE
ENSG00000204388	ACAAAGCTCTCTAGTGTCTT	chr6:30793355-30794059	28	128868	TRUE	0.184	-0.301580987976764	FALSE
ENSG00000204388	AGATTGTTGAGGGTAATAAT	chr6:30795771-30796496	39	128857	TRUE	0.184	0.227373133886766	FALSE
ENSG00000204388	GATAGATGCTCACGGAAAAT	chr6:30821835-30822246	82	128814	TRUE	0.184	0.184594798469364	FALSE
ENSG00000204388	CCTGGACCGACCGCTAAGCC	chr6:30877493-30878082	71	128825	TRUE	0.184	0.179318721933275	FALSE
ENSG00000204388	AAAACCCATAACCACTCCGG	chr6:31001216-31001927	32	128864	TRUE	0.184	0.309348021892168	FALSE
ENSG00000204388	AGGAAGGCGCCCCAAGCCGG	chr6:31170587-31170657	7	128889	TRUE	0.184	0.642198105310438	FALSE
ENSG00000204388	AGGTAGAGGAATGTCCAGAT	chr6:31178771-31179009	44	128852	TRUE	0.184	-0.247257882037875	FALSE
ENSG00000204388	GTCCCCTCACACTGACACCG	chr6:31268128-31268420	72	128824	TRUE	0.184	0.18029909446053	FALSE
ENSG00000204388	GGGCTTAGTAGCTCCTCTCG	chr6:31307531-31309242	61	128835	TRUE	0.184	0.163459169202727	FALSE
ENSG00000204388	AGGTGCTGGAGACCCTGGTT	chr6:31321905-31322115	34	128862	TRUE	0.184	-0.328891301496434	FALSE
ENSG00000204388	CAGCACGGACGGGGCTGTCA	chr6:31441114-31441278	48	128848	TRUE	0.184	-0.225368964052357	FALSE
ENSG00000204388	TGGGGCATCGGGAGGATGTG	chr6:31441114-31441278	65	128831	TRUE	0.184	-0.194074289759845	FALSE
ENSG00000204388	AGAGAGAGCATCGCCCAGAT	chr6:31491962-31492232	38	128858	TRUE	0.184	-0.264721279523257	FALSE
ENSG00000204388	TCTACCAGAAAAACCGGGCG	chr6:31533582-31537581	35	128861	TRUE	0.184	0.235741880771559	FALSE
ENSG00000204388	GGCCCGGCCCTGGTTGGCTT	chr6:31558164-31558469	31	128865	TRUE	0.184	0.229836341637901	FALSE
ENSG00000204388	TGAAAGCATGATCCGGGACG	chr6:31573932-31575931	48	128848	TRUE	0.184	0.233180765182298	FALSE
ENSG00000204388	GTTGGTGACAAGTTGGTGAC	chr6:31585583-31585819	19	128877	TRUE	0.184	-0.395825163960676	FALSE
ENSG00000204388	ACGGTCCGTGGGGAAGTCGG	chr6:31650807-31653131	25	128871	TRUE	0.184	0.328390370333687	FALSE
ENSG00000204388	AGACAGCGCGGGGTATACGG	chr6:31660259-31661159	54	128842	TRUE	0.184	-0.243156299472119	FALSE
ENSG00000204388	AAGTTGCTACTTCCAGGGAA	chr6:31666094-31666177	15	128881	TRUE	0.184	-0.562333083885591	FALSE
ENSG00000204388	CTCTTTCTAACGAGCACGAA	chr6:31896953-31898663	28	128868	TRUE	0.184	-0.242493201074178	FALSE
ENSG00000204388	TTCGGGCCGCTGGGCTTACC	chr6:31898032-31900031	37	128859	TRUE	0.184	-0.22166855159305	FALSE
ENSG00000204388	GAATTCTTCTAGGTAATATC	chr6:31937857-31939856	38	128858	TRUE	0.184	0.261782884363823	FALSE
ENSG00000204388	CTAACTGCATTTCATCAAGA	chr6:31983861-31984064	25	128871	TRUE	0.184	-0.25983060654033	FALSE
ENSG00000204388	GGGAGCTTCACACACCATGC	chr6:32473155-32474197	80	128816	TRUE	0.184	-0.188108717516853	FALSE
ENSG00000204388	CCTGACGGGGCTGCCCACGG	chr6:32829550-32829856	73	128823	TRUE	0.184	0.192694782923179	FALSE
ENSG00000204388	TTCCAGTATTCCCTGTCAGT	chr6:33183035-33183424	63	128833	TRUE	0.184	0.180861798510862	FALSE
ENSG00000204388	GTTACCGGCAGGTAGAGCCG	chr6:33184979-33185475	61	128835	TRUE	0.184	0.233640880624129	FALSE
ENSG00000204389	CACACCTTGTCGCTTCAGTC	chr6:29737737-29738687	35	131863	TRUE	0.184	-0.285414984351852	FALSE
ENSG00000204389	GGAGAGAACAGTCACGTAGC	chr6:29924848-29925041	51	131847	TRUE	0.184	0.249379460525418	FALSE
ENSG00000204389	CACTGCAGCACACCTGTACC	chr6:29934071-29934293	83	131815	TRUE	0.184	0.169490559283896	FALSE
ENSG00000204389	CAGCAGACAGCCTACCTGGA	chr6:29934071-29934293	37	131861	TRUE	0.184	-0.277158904780751	FALSE
ENSG00000204389	GTGGTTCTTATACAATACTT	chr6:29967104-29967966	35	131863	TRUE	0.184	0.298968610625873	FALSE
ENSG00000204389	AAGAGAAACTCTGCGGAGAT	chr6:30006203-30006475	29	131869	TRUE	0.184	0.287239446449673	FALSE
ENSG00000204389	TCCAGCCTGCCAATTAGTTC	chr6:30091888-30092343	45	131853	TRUE	0.184	-0.266906697377056	FALSE
ENSG00000204389	TTCCTCATGTGGAGCATCCC	chr6:30121511-30121989	71	131827	TRUE	0.184	0.201576560169964	FALSE
ENSG00000204389	TAGGGATAGTAATACCAAGC	chr6:30130716-30131520	21	131877	TRUE	0.184	-0.413188967357928	FALSE
ENSG00000204389	CAGATCTTGGTCTTGGCATG	chr6:30162341-30162709	49	131849	TRUE	0.184	-0.266175771164015	FALSE
ENSG00000204389	CTGTATAACTAGACTACATG	chr6:30206874-30207955	31	131867	TRUE	0.184	-0.296511532140352	FALSE
ENSG00000204389	CCCTGCCAGCTCTCACGTTG	chr6:30446257-30448256	63	131835	TRUE	0.184	0.215554737864131	FALSE
ENSG00000204389	GACAAATAGGGTCTGGACAA	chr6:30500581-30501186	52	131846	TRUE	0.184	-0.212399916842165	FALSE
ENSG00000204389	CTCTCATGCTTGACTCATAA	chr6:30507742-30508763	38	131860	TRUE	0.184	-0.273733436292531	FALSE
ENSG00000204389	GAAATTGGCTGGATTACCAA	chr6:30615799-30616364	9	131889	TRUE	0.184	0.521346067419565	FALSE
ENSG00000204389	GTGTGAAGGCATCAGCTGCA	chr6:30652776-30653012	35	131863	TRUE	0.184	-0.293810070564538	FALSE
ENSG00000204389	ACCCCCCACCAACTTCTGAC	chr6:30682129-30682401	58	131840	TRUE	0.184	0.185739563175237	FALSE
ENSG00000204389	ATAGTTGTCTTCAGAGTCCT	chr6:30711844-30712032	40	131858	TRUE	0.184	0.248355627168689	FALSE
ENSG00000204389	GAATTTGGACACACCGCAGT	chr6:30767368-30767935	42	131856	TRUE	0.184	0.311885096364479	FALSE
ENSG00000204389	GTTGCTAAAGCGTGTTTCAC	chr6:30799159-30799421	62	131836	TRUE	0.184	0.18637762452616	FALSE
ENSG00000204389	ACCGGTAGAAGTCGGCTTGA	chr6:30812806-30815582	25	131873	TRUE	0.184	-0.360450291103869	FALSE
ENSG00000204389	AGCTGGGCTCTGCTAGTGGT	chr6:30834361-30835150	37	131861	TRUE	0.184	0.272608536880284	FALSE
ENSG00000204389	GAGCGGGGCCTCTTCGGCGG	chr6:30883795-30886796	63	131835	TRUE	0.184	0.214289507770421	FALSE
ENSG00000204389	GGTGTGACCCTTATAGAGGC	chr6:30922506-30923027	53	131845	TRUE	0.184	-0.249391346323488	FALSE
ENSG00000204389	TCTATAAGGGTCACACCTGC	chr6:30922506-30923027	24	131874	TRUE	0.184	-0.291935357555057	FALSE
ENSG00000204389	TGCTTCTTTAACCTCCGGAG	chr6:31001216-31001927	52	131846	TRUE	0.184	-0.280021674570951	FALSE
ENSG00000204389	GCAGAATTGCTGTGGACTGG	chr6:31102152-31102888	50	131848	TRUE	0.184	0.211758207741764	FALSE
ENSG00000204389	GGCGTGGAAGCCAGCGCTCC	chr6:31125080-31125417	64	131834	TRUE	0.184	-0.240766161632907	FALSE
ENSG00000204389	GCCAACGCAAAAGGTAGATA	chr6:31210029-31210432	52	131846	TRUE	0.184	-0.201257923919783	FALSE
ENSG00000204389	GGATGGGTGGTCGCGATGCC	chr6:31403053-31404177	62	131836	TRUE	0.184	0.213452061832819	FALSE
ENSG00000204389	GAGTAACCGCTACTCCTGCC	chr6:31414179-31414776	46	131852	TRUE	0.184	0.252866154399117	FALSE
ENSG00000204389	GTGAAAATGGGCCAATGAGA	chr6:31475434-31475678	44	131854	TRUE	0.184	-0.280014096256974	FALSE
ENSG00000204389	GGAATCATTGTTGCCTCTAT	chr6:31522833-31523158	54	131844	TRUE	0.184	0.256946144198699	FALSE
ENSG00000204389	GTGCAGTGTCCTACCCATTC	chr6:31752860-31753761	67	131831	TRUE	0.184	0.195583564188963	FALSE
ENSG00000204389	GGGTCACTGGTTGTAAAGAC	chr6:31769615-31770257	18	131880	TRUE	0.184	-0.522236485997537	FALSE
ENSG00000204389	ACAGCGTTGACGCCATCTAC	chr6:31989275-31989852	42	131856	TRUE	0.184	0.25720216097551	FALSE
ENSG00000204389	CACCCTACAGGGTCGTTAGA	chr6:31997498-31998270	30	131868	TRUE	0.184	-0.330406576715901	FALSE
ENSG00000204389	CGTGGCTGCAGATCAGCGGG	chr6:32071855-32072285	63	131835	TRUE	0.184	0.199477878013686	FALSE
ENSG00000204389	GTGTCACAGCCACCACTCGG	chr6:32087832-32091781	44	131854	TRUE	0.184	0.20421663282119	FALSE
ENSG00000204389	AACCCCGCCTCCAGGTCGGC	chr6:32148386-32149177	32	131866	TRUE	0.184	-0.320619437556329	FALSE
ENSG00000204389	CAATCGTCTCCCAGAAACTC	chr6:32175777-32176333	23	131875	TRUE	0.184	-0.265664088145418	FALSE
ENSG00000204389	ACCCTTTGGAAACCATATAT	chr6:32195086-32195317	121	131777	TRUE	0.184	0.132062693659038	FALSE
ENSG00000204389	CTTGGTGTCTGTGTGTGGCC	chr6:33049436-33049677	40	131858	TRUE	0.184	0.234114990187037	FALSE
ENSG00000204389	CTATCTGACCCTCGTTCCCA	chr6:33091862-33092619	85	131813	TRUE	0.184	0.158350401604205	FALSE
ENSG00000204389	GGGAGAGGTGGCCCCTAATC	chr6:33091862-33092619	47	131851	TRUE	0.184	0.172122519723803	FALSE
ENSG00000204390	AGGGGTGGACACATTACACT	chr6:29967104-29967966	7	10761	TRUE	0.184	0.784924668717197	FALSE
ENSG00000204390	AGAGAGCAAATGTAGACGTG	chr6:30308057-30310057	11	10757	TRUE	0.184	0.587898093014335	FALSE
ENSG00000204390	TCTGATCCCGCATCTCCCCA	chr6:30685474-30685641	7	10761	TRUE	0.184	0.681494119058295	FALSE
ENSG00000204390	TGGCCCTAAGTACCCCGCAG	chr6:30720841-30721102	12	10756	TRUE	0.184	0.58291405916016	FALSE
ENSG00000204390	CCAACTAATTATGCAGGCGG	chr6:30730066-30731526	6	10762	TRUE	0.184	0.841679325981047	FALSE
ENSG00000204390	CCTCCGCCTGCATAATTAGT	chr6:30730066-30731526	6	10762	TRUE	0.184	0.802148535522401	FALSE
ENSG00000204390	GGGTGCTTAGTCCGTTGCGG	chr6:30742057-30744943	13	10755	TRUE	0.184	0.569725849997005	FALSE
ENSG00000204390	CAGAGTTGAGTTTGGCATCC	chr6:30757410-30757958	3	10765	TRUE	0.184	-1.09502007619945	FALSE
ENSG00000204390	GTTCCCTAGAAACATGCATG	chr6:30810746-30811218	3	10765	TRUE	0.184	-1.08240742991956	FALSE
ENSG00000204390	CCCCTCTTATCTTGCGAGGA	chr6:31126809-31127048	5	10763	TRUE	0.184	-0.903707951780995	FALSE
ENSG00000204390	AGGACAGTCAACTCAGGCGC	chr6:31441481-31443034	7	10761	TRUE	0.184	0.740295867214947	FALSE
ENSG00000204390	AAGAAGACTATCGTAGGATG	chr6:31546358-31547231	10	10758	TRUE	0.184	0.634020195085871	FALSE
ENSG00000204390	CTCGCCCCAGGGACATATAA	chr6:31573932-31575931	8	10760	TRUE	0.184	0.688216315091108	FALSE
ENSG00000204390	CAGTAGGCACATCAGGGACC	chr6:31686527-31686872	7	10761	TRUE	0.184	0.760646235003263	FALSE
ENSG00000204390	CCCTGAGCCCATAGTACTGT	chr6:31710646-31710912	7	10761	TRUE	0.184	0.667863144106342	FALSE
ENSG00000204390	GGGGCAAGCGGTCCGGATAA	chr6:31814206-31817021	3	10765	TRUE	0.184	-0.989848453906281	FALSE
ENSG00000204390	ACGACGACTTATAAAAGCCG	chr6:31826877-31828644	5	10763	TRUE	0.184	0.869636746733557	FALSE
ENSG00000204390	GTTCTTAAATGCGGCGCCTC	chr6:31852624-31853075	5	10763	TRUE	0.184	0.927190449447228	FALSE
ENSG00000204390	GCGTCAACTTGTCGTCCCTC	chr6:31971319-31972880	5	10763	TRUE	0.184	0.922735601045658	FALSE
ENSG00000204390	AAACCAATAGAATCGCTCGG	chr6:32185674-32186005	4	10764	TRUE	0.184	1.04776561535587	FALSE
ENSG00000204390	TCAGTAGAGTACCCTGGCCA	chr6:32209987-32210755	5	10763	TRUE	0.184	0.825991840139146	FALSE
ENSG00000204390	CCACGTGCAGACATTGCTAA	chr6:32394801-32394975	9	10759	TRUE	0.184	0.687016834948916	FALSE
ENSG00000204390	GATGACGCATCTGTTGCTAG	chr6:32439511-32440091	4	10764	TRUE	0.184	-0.990042279936932	FALSE
ENSG00000204390	CAGCCACCGACACTGTTTAG	chr6:32954999-32955373	5	10763	TRUE	0.184	0.838514677623578	FALSE
ENSG00000204390	TAGGTGATGCTGAAGCAGCA	chr6:32984036-32984375	7	10761	TRUE	0.184	0.8582087468567	FALSE
ENSG00000204390	AAGAGCAAAGGACCGGATCC	chr6:33080171-33081452	7	10761	TRUE	0.184	0.829460674993737	FALSE
ENSG00000204390	TTAACTCCAGCGCACCCTGG	chr6:33082767-33083042	3	10765	TRUE	0.184	-1.14819251178211	FALSE
ENSG00000204392	GCGCCGCCAAATGCGGGGAC	chr6:29748405-29749554	36	234082	TRUE	0.184	-0.101033970516814	FALSE
ENSG00000204392	CTGGCCCGGCAATACCCATC	chr6:30066546-30067702	19	234099	TRUE	0.184	0.112090338558892	FALSE
ENSG00000204392	GCCATCTGCGCGCTCGAAGG	chr6:30074348-30076389	79	234039	TRUE	0.184	-0.0645905803197708	FALSE
ENSG00000204392	GCTCTAAGTATTCGTGCACT	chr6:30360164-30360578	62	234056	TRUE	0.184	0.092901165250578	FALSE
ENSG00000204392	ACTCACCCTGCCGGCAAGCT	chr6:30480607-30480869	92	234026	TRUE	0.184	-0.0653405729817882	FALSE
ENSG00000204392	TCATGAAACCCCGAGCTTGC	chr6:30480607-30480869	52	234066	TRUE	0.184	0.13288914323758	FALSE
ENSG00000204392	CGTTGTCGAAGCGCACGAAC	chr6:30489143-30490745	73	234045	TRUE	0.184	0.0871162282900415	FALSE
ENSG00000204392	TGTCAATATAGCTTTAACAA	chr6:30529488-30530455	44	234074	TRUE	0.184	-0.0847321349140779	FALSE
ENSG00000204392	GACAATGCGGCGTTGCCCGC	chr6:30721303-30721829	103	234015	TRUE	0.184	0.0891521165229494	FALSE
ENSG00000204392	GAAGACACTTTAAGGTCTTG	chr6:30757410-30757958	115	234003	TRUE	0.184	0.0899379169311745	FALSE
ENSG00000204392	GTGGTGAATGGCGATGACTG	chr6:30942337-30943208	97	234021	TRUE	0.184	-0.063576445752052	FALSE
ENSG00000204392	TGGCAATGGCTCTTAAGCAT	chr6:31009816-31010085	65	234053	TRUE	0.184	-0.0817260751030795	FALSE
ENSG00000204392	ACTCTCAAAGAGCTCTCGGT	chr6:31137292-31138485	65	234053	TRUE	0.184	-0.0646079537492383	FALSE
ENSG00000204392	GAAGCCAGGTGTCCCGCCAT	chr6:31170587-31170657	15	234103	TRUE	0.184	-0.16624868445853	FALSE
ENSG00000204392	AGGGGCAGCCTCTGGCGATT	chr6:31558164-31558469	84	234034	TRUE	0.184	0.07477310360406	FALSE
ENSG00000204392	CCTCCCTGCTCCGATTCCGA	chr6:31573932-31575931	78	234040	TRUE	0.184	-0.0754710472417814	FALSE
ENSG00000204392	TAACGGAGACGGCCGACCCC	chr6:31580307-31582306	83	234035	TRUE	0.184	0.0695592282738504	FALSE
ENSG00000204392	CACGGCTCAACGGCCGACGC	chr6:31619900-31621361	38	234080	TRUE	0.184	0.0876019977802898	FALSE
ENSG00000204392	TATCCAAGTGGTAGAGGGGC	chr6:31674960-31675298	20	234098	TRUE	0.184	0.195926566705383	FALSE
ENSG00000204392	ACATGGCTGGGTGGTCGAGC	chr6:31690204-31691207	67	234051	TRUE	0.184	0.08977383989517	FALSE
ENSG00000204392	AGCTGGCAGGGATAATTACA	chr6:31713909-31714678	76	234042	TRUE	0.184	0.092593080843796	FALSE
ENSG00000204392	TTGCCACGGCGCTGTTGCAC	chr6:31717532-31717882	44	234074	TRUE	0.184	0.112193710452067	FALSE
ENSG00000204392	GATCGTGGCGGACACGTTCC	chr6:31727307-31729306	67	234051	TRUE	0.184	0.116150213624821	FALSE
ENSG00000204392	TCTGTCGGGAGGAGAGAAAA	chr6:31737959-31738266	78	234040	TRUE	0.184	0.104325971968763	FALSE
ENSG00000204392	GCGGTGTTGCATGGGAGTAC	chr6:31791353-31791641	26	234092	TRUE	0.184	-0.129208456542868	FALSE
ENSG00000204392	ACTCAAGCCTCTCCTCGAGA	chr6:31877029-31879215	110	234008	TRUE	0.184	-0.0576512621693563	FALSE
ENSG00000204392	ATGAGGATACCCACTCTACC	chr6:31937857-31939856	110	234008	TRUE	0.184	0.0862643642851992	FALSE
ENSG00000204392	AGCGTGAACTATCGCTGCGG	chr6:31958452-31959632	15	234103	TRUE	0.184	-0.160592342314454	FALSE
ENSG00000204392	CTTCCTGCCCATATGGTATG	chr6:31969629-31970067	164	233954	TRUE	0.184	0.0690687871736362	FALSE
ENSG00000204392	CCAGGTGTGCCACTAAATGG	chr6:32002562-32003711	132	233986	TRUE	0.184	-0.0557249888879485	FALSE
ENSG00000204392	TCATTACAGATCATCTCCCG	chr6:32044972-32047303	95	234023	TRUE	0.184	0.0876385175224064	FALSE
ENSG00000204392	GAATTCTCTCCTTTAGGACT	chr6:32324390-32324675	92	234026	TRUE	0.184	0.0747378139159127	FALSE
ENSG00000204392	TCAGTTCAAAGCCGCGGATG	chr6:32415294-32416007	179	233939	TRUE	0.184	-0.0420134185253156	FALSE
ENSG00000204392	TGAGTGCCCATTGCTCAGCC	chr6:32745672-32745953	83	234035	TRUE	0.184	-0.0650330593302528	FALSE
ENSG00000204392	GCATCATAATACTTTAAGCC	chr6:32825915-32826883	44	234074	TRUE	0.184	-0.106020894572493	FALSE
ENSG00000204392	CATGCGTGTGACATGCCTTA	chr6:32861089-32861520	7	234111	TRUE	0.184	-0.234926554488818	FALSE
ENSG00000204392	ACTAAATGATTAGAAGAAGC	chr6:32885752-32886155	33	234085	TRUE	0.184	0.147244195031321	FALSE
ENSG00000204392	TTTCCAGTGGACGGAAGTGC	chr6:32999970-33000394	70	234048	TRUE	0.184	-0.0688650017793693	FALSE
ENSG00000204392	AGCCCAAGGTTACAGCAGTG	chr6:33170110-33170273	136	233982	TRUE	0.184	0.0778918381413902	FALSE
ENSG00000204392	AGTCTGGGTCAGGTGGACCG	chr6:33172538-33173310	89	234029	TRUE	0.184	-0.059300090662167	FALSE
ENSG00000204410	TCGTCTTGTCATTTAGTCCT	chr6:30013249-30013883	11	14006	TRUE	0.184	0.604795489444322	FALSE
ENSG00000204410	GTTGGAAACCGACCCTATCT	chr6:30127137-30128131	4	14013	TRUE	0.184	-0.950731028521229	FALSE
ENSG00000204410	TCTAGAGCCGCCGCAAAGAT	chr6:30127137-30128131	4	14013	TRUE	0.184	-0.964352023498545	FALSE
ENSG00000204410	CCCTCCCACCAGAGGACGCT	chr6:30684704-30684912	7	14010	TRUE	0.184	-0.678702234730197	FALSE
ENSG00000204410	CATAGGTTGACTAAGCCCAC	chr6:30725419-30726603	4	14013	TRUE	0.184	-0.846597661845944	FALSE
ENSG00000204410	TTCAGTTCTTGTGTGTAGCC	chr6:30843326-30843522	3	14014	TRUE	0.184	-1.08010621231696	FALSE
ENSG00000204410	AGGAAGCTTCTCGTCATTGT	chr6:30981874-30982979	11	14006	TRUE	0.184	0.634624241309548	FALSE
ENSG00000204410	ATATTGAGGTGGCCGAATAA	chr6:31115782-31118256	12	14005	TRUE	0.184	0.584631954921432	FALSE
ENSG00000204410	GCAGACCCGGAGCCTCATAC	chr6:31133357-31133579	5	14012	TRUE	0.184	-0.84294912119522	FALSE
ENSG00000204410	TGAGGAGGATCCGTTCTAGG	chr6:31137292-31138485	6	14011	TRUE	0.184	-0.847348037497758	FALSE
ENSG00000204410	TTAGGGCGCCCGCCTTGCGC	chr6:31157682-31159681	3	14014	TRUE	0.184	-0.999542803314001	FALSE
ENSG00000204410	GCAGTCTGACTTCAGCAAAT	chr6:31216413-31216739	4	14013	TRUE	0.184	-0.860129943463298	FALSE
ENSG00000204410	GTAATGCGTAAGAGTGTGAT	chr6:31416045-31417027	7	14010	TRUE	0.184	0.719671599758023	FALSE
ENSG00000204410	CAGCACTTGCCTTAGATCCC	chr6:31494826-31495422	4	14013	TRUE	0.184	0.879822093747202	FALSE
ENSG00000204410	GCGCTGAGAAGCAACTCCCC	chr6:31494826-31495422	9	14008	TRUE	0.184	0.571161623472622	FALSE
ENSG00000204410	TGTCAGGGACCACAACTTTG	chr6:31515513-31516701	7	14010	TRUE	0.184	-0.722368774870739	FALSE
ENSG00000204410	ACAGTCCTCCTCCTTCGGGC	chr6:31589309-31589721	3	14014	TRUE	0.184	-0.966074506320773	FALSE
ENSG00000204410	AACTGCGGAATTCCCGGCTT	chr6:31631181-31632983	8	14009	TRUE	0.184	0.633502682427001	FALSE
ENSG00000204410	TCACTCCAGACCAGCGAGTG	chr6:31706742-31706917	7	14010	TRUE	0.184	0.694118135313186	FALSE
ENSG00000204410	GACTCACGCCCTGCTCGTAC	chr6:31750303-31751126	3	14014	TRUE	0.184	-0.962349601552619	FALSE
ENSG00000204410	CTCCCCAAGTCCACTGAACA	chr6:31762532-31764531	4	14013	TRUE	0.184	-0.917717814098567	FALSE
ENSG00000204410	TGACTCTTTCACCAGGCTTA	chr6:31764314-31764571	8	14009	TRUE	0.184	0.735236787096795	FALSE
ENSG00000204410	GGAACAGTCTGTAGTGGATC	chr6:31937857-31939856	5	14012	TRUE	0.184	1.04274326718826	FALSE
ENSG00000204410	GCGTGAACTATCGCTGCGGA	chr6:31958452-31959632	9	14008	TRUE	0.184	0.793322414488895	FALSE
ENSG00000204410	TGCACTTCTTGGCTGTCACG	chr6:31981726-31982144	8	14009	TRUE	0.184	0.729604847196695	FALSE
ENSG00000204410	AAGTCATTGGGAAGCCCTAG	chr6:32103513-32103696	13	14004	TRUE	0.184	0.569636142477742	FALSE
ENSG00000204410	TCCCAGAGCCCCAGGTGTAT	chr6:32402860-32403151	5	14012	TRUE	0.184	-0.818751474245833	FALSE
ENSG00000204410	CATTTGGGCAAGCTTTACTT	chr6:32413296-32413959	4	14013	TRUE	0.184	0.876539399275998	FALSE
ENSG00000204410	GAAAATCTGGACCATACTCT	chr6:32967566-32967796	6	14011	TRUE	0.184	0.881234158152661	FALSE
ENSG00000204410	GCCATCAGGGGTGAGTGCGC	chr6:33143151-33143611	6	14011	TRUE	0.184	0.771320672232671	FALSE
ENSG00000204421	AGAGCCGCTATGTCCCACAG	chr6:29759411-29759982	3	2465	TRUE	0.184	1.21619032441516	FALSE
ENSG00000204421	CCTGTAAAATGATATCACTG	chr6:30529488-30530455	4	2464	TRUE	0.184	1.18913464892065	FALSE
ENSG00000204421	ACTGAGTCATTACCTGCTAA	chr6:31202775-31203156	3	2465	TRUE	0.184	1.26682241114588	FALSE
ENSG00000204421	CTCAGATTTGCCTCCGTATC	chr6:32216313-32216731	3	2465	TRUE	0.184	1.54159603449574	FALSE
ENSG00000204421	GATTATACACGTTGTAAGCT	chr6:32288494-32288971	3	2465	TRUE	0.184	1.32892549432312	FALSE
ENSG00000204421	TGGGTAGGCTCCTTTAACGG	chr6:33123471-33124880	3	2465	TRUE	0.184	1.225815120093	FALSE
ENSG00000204427	GGGGACCCCCTTGCTCAAGG	chr6:29812946-29813558	58	136372	TRUE	0.184	0.178727884624754	FALSE
ENSG00000204427	ATCTCGGACCCGGAGACTGT	chr6:29941886-29943609	25	136405	TRUE	0.184	-0.32555217941545	FALSE
ENSG00000204427	ATAGAGCCGGCTAGAGCGTC	chr6:30060535-30062064	19	136411	TRUE	0.184	-0.365861848732459	FALSE
ENSG00000204427	AGGAGTATAACTGTTAGCTG	chr6:30272132-30272381	55	136375	TRUE	0.184	-0.212723395418848	FALSE
ENSG00000204427	GAAATACGGCTACTCCTCAA	chr6:30515018-30515605	40	136390	TRUE	0.184	-0.279422525678468	FALSE
ENSG00000204427	ATTACCCGCCATTGTTTCAG	chr6:30529488-30530455	52	136378	TRUE	0.184	0.21191368129956	FALSE
ENSG00000204427	TTGACAAGTTAGCCTTGGAT	chr6:30633657-30637057	43	136387	TRUE	0.184	0.211960601946063	FALSE
ENSG00000204427	CTCCAGTACCGAACTCTCGG	chr6:30678987-30679540	55	136375	TRUE	0.184	-0.23775894078952	FALSE
ENSG00000204427	CGGCTCTGCAGCCGCTCACG	chr6:30690559-30691273	39	136391	TRUE	0.184	-0.280330223461321	FALSE
ENSG00000204427	ATGACCGGCATCGACTAATC	chr6:30719778-30720487	49	136381	TRUE	0.184	-0.221288111671115	FALSE
ENSG00000204427	AGTTCGTGCCATGTGCAGTT	chr6:30843326-30843522	73	136357	TRUE	0.184	0.195216391431355	FALSE
ENSG00000204427	GTGAGGACACGCTAGTGCCT	chr6:30844084-30844576	59	136371	TRUE	0.184	-0.234659880238778	FALSE
ENSG00000204427	CCAAGTTAGCAAGATGAGGG	chr6:30855845-30856055	31	136399	TRUE	0.184	0.269979162729949	FALSE
ENSG00000204427	CTGAAGGGTTCTCCCGAGAT	chr6:30935143-30935338	43	136387	TRUE	0.184	-0.264682156064162	FALSE
ENSG00000204427	CTGAAGAGAAGCACCGCTAG	chr6:31042790-31043131	85	136345	TRUE	0.184	-0.154166092892013	FALSE
ENSG00000204427	AGATTGAGCGCCACTTCTGA	chr6:31068850-31069378	69	136361	TRUE	0.184	-0.17386544857498	FALSE
ENSG00000204427	CAGCCTGGGAGTTCAGTGGG	chr6:31092821-31093433	36	136394	TRUE	0.184	0.290169104434077	FALSE
ENSG00000204427	AGCCATCCCCACGGCCCTCT	chr6:31111005-31111190	69	136361	TRUE	0.184	-0.198035610835723	FALSE
ENSG00000204427	GAAAAGGCTTATGGGCCAGG	chr6:31202775-31203156	53	136377	TRUE	0.184	-0.178400392637245	FALSE
ENSG00000204427	ATATTAATGAGCCCAACTCT	chr6:31467054-31467436	22	136408	TRUE	0.184	-0.295615050669836	FALSE
ENSG00000204427	CATGAAGCCAGTCCTCCCCT	chr6:31494826-31495422	74	136356	TRUE	0.184	0.187009119221977	FALSE
ENSG00000204427	GACCCAGGGCGCCGTAAGAT	chr6:31497782-31499781	43	136387	TRUE	0.184	0.211432095729185	FALSE
ENSG00000204427	GGATGGGGTGGTCGCGATGC	chr6:31497782-31499781	59	136371	TRUE	0.184	0.196159527794024	FALSE
ENSG00000204427	TGGGCCGGGCAATCACCACC	chr6:31643943-31644721	80	136350	TRUE	0.184	0.183322435362385	FALSE
ENSG00000204427	ATTGTTATTGTAGTCCGTGG	chr6:31644432-31646581	51	136379	TRUE	0.184	0.213074921670784	FALSE
ENSG00000204427	GAGATCTGCAGACACTCTTC	chr6:31659112-31659495	40	136390	TRUE	0.184	-0.243273773446949	FALSE
ENSG00000204427	CTCGAGCAGCACACATCAGT	chr6:31663939-31664258	87	136343	TRUE	0.184	0.185280190669913	FALSE
ENSG00000204427	GCAGGCCGCGGACCCGACCG	chr6:31666094-31666177	3	136427	TRUE	0.184	0.888023938316627	FALSE
ENSG00000204427	TAGCATCTGTGTACCCATCG	chr6:31690757-31692756	38	136392	TRUE	0.184	0.251562256243849	FALSE
ENSG00000204427	CTTCCCTGTGGCGCCTTACC	chr6:31711205-31712020	47	136383	TRUE	0.184	0.223702082870061	FALSE
ENSG00000204427	AGACTCCCGGATTCTACCCC	chr6:31762532-31764531	66	136364	TRUE	0.184	-0.204839251110002	FALSE
ENSG00000204427	TGGCCTGGATTATTCCAATG	chr6:31762532-31764531	60	136370	TRUE	0.184	-0.204650865723062	FALSE
ENSG00000204427	CACGGCGCTCTTCATGTTGA	chr6:31817239-31817580	31	136399	TRUE	0.184	0.273152869405903	FALSE
ENSG00000204427	AACAACAAAAGTTGCAGGCC	chr6:31841008-31842456	30	136400	TRUE	0.184	-0.287602697460572	FALSE
ENSG00000204427	TTGGAATCCATTCGGAGCTC	chr6:31870397-31871573	41	136389	TRUE	0.184	0.245411936510371	FALSE
ENSG00000204427	CCAAGGTCGCCCTCATCTGG	chr6:31923019-31923477	65	136365	TRUE	0.184	-0.212151717630553	FALSE
ENSG00000204427	GAGGCAAAGACGGGTGAGAT	chr6:32071855-32072285	30	136400	TRUE	0.184	-0.28016742934211	FALSE
ENSG00000204427	CATAACGCGGTACATGGTCC	chr6:32166448-32169512	48	136382	TRUE	0.184	-0.255942764328161	FALSE
ENSG00000204427	GCAACGCTTCCCGCCTTTGA	chr6:32195422-32196819	66	136364	TRUE	0.184	-0.186088159985525	FALSE
ENSG00000204427	CTTCATTCCTGTTCCCCACG	chr6:32234915-32235334	66	136364	TRUE	0.184	0.185068970475568	FALSE
ENSG00000204427	AGTTATTCTGCTAGCACTCA	chr6:32483958-32484937	58	136372	TRUE	0.184	0.221057517743233	FALSE
ENSG00000204427	CATGGCCCAGCATATGCACA	chr6:32622509-32622789	34	136396	TRUE	0.184	-0.256205367913228	FALSE
ENSG00000204427	ATATATGCAACTCTGGAAGT	chr6:32692104-32692347	21	136409	TRUE	0.184	-0.331167490685436	FALSE
ENSG00000204427	CGATTGAATCCCCAGCAGTC	chr6:32947659-32948247	37	136393	TRUE	0.184	-0.25540114301231	FALSE
ENSG00000204427	TCCCAGCCTTCCTGGACATC	chr6:32954999-32955373	59	136371	TRUE	0.184	0.205194150817396	FALSE
ENSG00000204427	GCTCAGTGTTTGCCTTATAT	chr6:33062023-33062329	49	136381	TRUE	0.184	-0.222832508177195	FALSE
ENSG00000204427	GGGATCAGCCCATGGCCACT	chr6:33069402-33069630	30	136400	TRUE	0.184	-0.282665697732275	FALSE
ENSG00000204427	TCTTAATGGTTAGGCCTCTG	chr6:33197523-33197806	109	136321	TRUE	0.184	0.160059619872758	FALSE
ENSG00000204428	AGGCTGCCGTCACTAGCCTG	chr11:5269651-5269865	6	14804	TRUE	0.184	0.757514844928871	FALSE
ENSG00000204428	ACCTCCCCGTAGCGTCGTGG	chr6:30074348-30076389	3	14807	TRUE	0.184	-1.09563035687705	FALSE
ENSG00000204428	CCAACCCTTACACCTCCTAC	chr6:30121511-30121989	5	14805	TRUE	0.184	-0.872418736850773	FALSE
ENSG00000204428	ACGGTGGTTGGGGAACGTTA	chr6:30127137-30128131	3	14807	TRUE	0.184	-1.03813989037834	FALSE
ENSG00000204428	TGGTAGATGTGGCTTGTTCC	chr6:30147145-30147402	5	14805	TRUE	0.184	0.914041388630528	FALSE
ENSG00000204428	CTGCAGTGATGCTACGACAC	chr6:30541492-30542052	7	14803	TRUE	0.184	0.744221481845819	FALSE
ENSG00000204428	CTCGATCCCTCCCGCTCACC	chr6:30690559-30691273	11	14799	TRUE	0.184	0.583675113801765	FALSE
ENSG00000204428	TGAGAAGACATACAAAATAG	chr6:30829685-30830050	4	14806	TRUE	0.184	-0.920714007435934	FALSE
ENSG00000204428	GTGAGGACACGCTAGTGCCT	chr6:30844084-30844576	4	14806	TRUE	0.184	-0.916910159200135	FALSE
ENSG00000204428	TCTCCTGAGAGACGCTTCCT	chr6:30981874-30982979	7	14803	TRUE	0.184	0.64254883221012	FALSE
ENSG00000204428	GGCTTGTTGGTGAGACATCC	chr6:31204790-31205139	7	14803	TRUE	0.184	0.810695966967551	FALSE
ENSG00000204428	TGACCCGCATCTCGGCCTCT	chr6:31270985-31272710	7	14803	TRUE	0.184	0.771318886148565	FALSE
ENSG00000204428	AAATCCCCAAGAATGGCACG	chr6:31474771-31475258	3	14807	TRUE	0.184	-1.08482157911985	FALSE
ENSG00000204428	CATTGGATAGATAGGTTAAG	chr6:31578384-31578819	5	14805	TRUE	0.184	-0.779406205908639	FALSE
ENSG00000204428	GTAGCTTCCGTACCGCAAAA	chr6:31664701-31666410	9	14801	TRUE	0.184	0.73980642790559	FALSE
ENSG00000204428	CAGGCTTGGTATTGAGCAGC	chr6:31674960-31675298	7	14803	TRUE	0.184	0.787926799273614	FALSE
ENSG00000204428	TGAGCTTGTGTTGTGCTGAA	chr6:31736414-31736521	3	14807	TRUE	0.184	-1.09150775524843	FALSE
ENSG00000204428	TCCAGGACTCCCTGACTCGA	chr6:31791353-31791641	14	14796	TRUE	0.184	0.550273365532417	FALSE
ENSG00000204428	GGGTACCGTGACGTCAAAAG	chr6:31806092-31807536	12	14798	TRUE	0.184	0.542165904156559	FALSE
ENSG00000204428	TGGTCCTTCCACATTCGACT	chr6:31923019-31923477	11	14799	TRUE	0.184	0.588384721475971	FALSE
ENSG00000204428	TCAGTCTTTAGGGAGCACAG	chr6:31989275-31989852	7	14803	TRUE	0.184	0.671690871843065	FALSE
ENSG00000204428	GGGTACAGATCCCCACCCAT	chr6:32044972-32047303	8	14802	TRUE	0.184	0.606912708231559	FALSE
ENSG00000204428	TTGCGGGAGGGTTCCAGGTC	chr6:32071855-32072285	3	14807	TRUE	0.184	-1.1013469892659	FALSE
ENSG00000204428	GCTGGGTCCCTTGTAGTGCT	chr6:32204175-32204654	5	14805	TRUE	0.184	-0.796457061855609	FALSE
ENSG00000204428	TGAGTGAGTGGAGAAGCGAT	chr6:32228902-32229682	3	14807	TRUE	0.184	-1.09625973016912	FALSE
ENSG00000204428	TGCACCTCTGCTCACGCTGC	chr6:32397672-32397840	3	14807	TRUE	0.184	-1.07250747261373	FALSE
ENSG00000204428	GTAAACGGAGCTTCTTTACG	chr6:32413296-32413959	7	14803	TRUE	0.184	0.738182470702941	FALSE
ENSG00000204428	GCTCTCCAGAGCCGCCACTC	chr6:32666396-32666894	8	14802	TRUE	0.184	0.63973004392148	FALSE
ENSG00000204428	GCGGCGCGAGCTGTGCAAGT	chr6:32761119-32761904	5	14805	TRUE	0.184	-0.798055724319831	FALSE
ENSG00000204428	TTACTCCAGTCCCGAAGGAT	chr6:32937142-32937447	9	14801	TRUE	0.184	0.759633545521252	FALSE
ENSG00000204428	GGGAGACATTTCACGTCTCA	chr6:33116430-33118817	4	14806	TRUE	0.184	-1.00455266982296	FALSE
ENSG00000204435	TCGGAGCCAGTCCCCGCATT	chr6:29748405-29749554	82	233466	TRUE	0.184	-0.0857208117049093	FALSE
ENSG00000204435	CTCGTTCTGCGTTCCGCTTG	chr6:29850094-29850626	107	233441	TRUE	0.184	0.10289098627652	FALSE
ENSG00000204435	GACGATATGGTGAGGGAGGT	chr6:29917733-29918203	59	233489	TRUE	0.184	-0.101065026842503	FALSE
ENSG00000204435	CAGGCTGCCTGAGGTGTAAT	chr6:29964667-29966468	81	233467	TRUE	0.184	0.103687572628651	FALSE
ENSG00000204435	CCTAGGCTCAGGCTTAGGTC	chr6:30041957-30042353	77	233471	TRUE	0.184	0.0937798072115879	FALSE
ENSG00000204435	CCTACAGGAACGCAGTCGCG	chr6:30060535-30062064	115	233433	TRUE	0.184	-0.0530698633467876	FALSE
ENSG00000204435	GACAGTGCTAGGAGGAAGAT	chr6:30097990-30098183	65	233483	TRUE	0.184	-0.11588444653378	FALSE
ENSG00000204435	CTCAGAGTTAGACGGTCCTA	chr6:30156222-30156550	124	233424	TRUE	0.184	0.0893439020552425	FALSE
ENSG00000204435	CAGATCTTGGTCTTGGCATG	chr6:30162341-30162709	83	233465	TRUE	0.184	-0.0727130430769996	FALSE
ENSG00000204435	GGGACTTGAGTCTCGAACAG	chr6:30171513-30172632	86	233462	TRUE	0.184	0.0966122062213719	FALSE
ENSG00000204435	CATCGCCCTGGATTATGAAG	chr6:30185925-30186543	145	233403	TRUE	0.184	-0.0571280416727236	FALSE
ENSG00000204435	TCCCCCACTTGCACTGTTTA	chr6:30195391-30195892	86	233462	TRUE	0.184	0.107273284480075	FALSE
ENSG00000204435	TCACGCAAACTAGGTTTGCG	chr6:30360164-30360578	93	233455	TRUE	0.184	0.0742789591836823	FALSE
ENSG00000204435	CTCCTGGTGGGCGACCGTCA	chr6:30481175-30482541	120	233428	TRUE	0.184	0.0887427990758241	FALSE
ENSG00000204435	TTCCTTGAGTCTCGCGGCGT	chr6:30570784-30571978	67	233481	TRUE	0.184	-0.087078822810001	FALSE
ENSG00000204435	CCATCCAGGGGATTAAATAA	chr6:30670839-30671068	107	233441	TRUE	0.184	-0.0810816453720542	FALSE
ENSG00000204435	GATCGCCCAAACAGGAAGCC	chr6:30682482-30683008	75	233473	TRUE	0.184	0.11054832947564	FALSE
ENSG00000204435	TCCACATATCTTCTAATTCG	chr6:30700400-30700858	75	233473	TRUE	0.184	-0.104632993139768	FALSE
ENSG00000204435	CTTGCCTTTGTGGCTATACA	chr6:30935143-30935338	85	233463	TRUE	0.184	-0.0814548917652362	FALSE
ENSG00000204435	TTATAACTACTGTAACTAAT	chr6:31092821-31093433	39	233509	TRUE	0.184	-0.161858459549051	FALSE
ENSG00000204435	TCGCAAGCCCTCATTTCACC	chr6:31170419-31170828	118	233430	TRUE	0.184	0.112268528864655	FALSE
ENSG00000204435	GACAGTAAGAGCTAGCGCTA	chr6:31196931-31198563	53	233495	TRUE	0.184	0.106562987527104	FALSE
ENSG00000204435	GCTCTTATACGACGTGGAGT	chr6:31200382-31203181	30	233518	TRUE	0.184	0.153170800885803	FALSE
ENSG00000204435	CTTCTCACAGTTGGACAACG	chr6:31210029-31210432	109	233439	TRUE	0.184	0.102867217280497	FALSE
ENSG00000204435	GAGAAAAGTACAGGCGGCCT	chr6:31268128-31268420	48	233500	TRUE	0.184	-0.114414447441169	FALSE
ENSG00000204435	GTACCCACGTGCCATTCTTG	chr6:31474771-31475258	127	233421	TRUE	0.184	0.103749241997067	FALSE
ENSG00000204435	AAGGCGGCTTGTGCCCAACT	chr6:31533582-31537581	67	233481	TRUE	0.184	0.107610913053317	FALSE
ENSG00000204435	ACGACCACTGCGGGCAGCCT	chr6:31659112-31659495	83	233465	TRUE	0.184	0.0885393986802843	FALSE
ENSG00000204435	CCGCAGTGGTCGTGAGCACA	chr6:31659112-31659495	128	233420	TRUE	0.184	0.100387789184942	FALSE
ENSG00000204435	GAGCGGGTTACGCGCGTCCA	chr6:31814206-31817021	107	233441	TRUE	0.184	0.103446792253973	FALSE
ENSG00000204435	AGCAAAATACACTCCCCTTA	chr6:31919609-31920093	129	233419	TRUE	0.184	-0.0860667749368873	FALSE
ENSG00000204435	AGATAAATCGGCTCACGGAC	chr6:31971319-31972880	30	233518	TRUE	0.184	0.157796361889087	FALSE
ENSG00000204435	TGGGAGAGGGGCCACTAACA	chr6:31997498-31998270	91	233457	TRUE	0.184	-0.0918740797656872	FALSE
ENSG00000204435	CGCTGCTCCTCATTACTCGC	chr6:32012313-32013264	84	233464	TRUE	0.184	0.101094656461489	FALSE
ENSG00000204435	CAATGCGGGCTACAGCGGCG	chr6:32095446-32097270	63	233485	TRUE	0.184	-0.118615598615557	FALSE
ENSG00000204435	AGCTGCTCTAGCCCGACATT	chr6:32108025-32109567	72	233476	TRUE	0.184	0.100559721192528	FALSE
ENSG00000204435	TAGAACTGTGCTAAAGGACA	chr6:32700385-32701020	73	233475	TRUE	0.184	0.101557485470552	FALSE
ENSG00000204435	GAGGAAGGGCCTAGACAATA	chr6:32819787-32820652	90	233458	TRUE	0.184	0.108117843240561	FALSE
ENSG00000204435	GAGGCAGGACTCAAAAGGTA	chr6:32866897-32867503	54	233494	TRUE	0.184	-0.103587356070131	FALSE
ENSG00000204435	ACAGCGGGCTATATTGACGA	chr6:32971492-32972732	74	233474	TRUE	0.184	-0.0798200939915037	FALSE
ENSG00000204435	GCCAACAAGAATGGCTGTCT	chr6:33014769-33015436	138	233410	TRUE	0.184	-0.0544266159952547	FALSE
ENSG00000204435	ACTAGTAACCTCTGAATCCA	chr6:33029981-33030179	62	233486	TRUE	0.184	-0.110165408543298	FALSE
ENSG00000204438	GCTCATATACATCCCTTATG	chr6:29759411-29759982	62	139059	TRUE	0.184	0.204169608777129	FALSE
ENSG00000204438	ACGGCTCTTCTGCCCCGGTC	chr6:29863832-29864500	39	139082	TRUE	0.184	-0.230665698789398	FALSE
ENSG00000204438	TTCTGGGGACTTAAGCAACA	chr6:29964667-29966468	45	139076	TRUE	0.184	-0.215312998227763	FALSE
ENSG00000204438	ATGCACACCATCTTAGCGTG	chr6:30037221-30037673	23	139098	TRUE	0.184	0.350988167660352	FALSE
ENSG00000204438	CACAGTTATGTCACCCTAGA	chr6:30156222-30156550	70	139051	TRUE	0.184	-0.193825051004612	FALSE
ENSG00000204438	AGCGCGCAGACATCAACAGC	chr6:30171513-30172632	48	139073	TRUE	0.184	0.25159888382665	FALSE
ENSG00000204438	TGTGGAATTAAAAAGTCTCT	chr6:30464762-30464931	20	139101	TRUE	0.184	-0.311842101200047	FALSE
ENSG00000204438	AATCCCATTTGGGTGGCTGA	chr6:30515018-30515605	23	139098	TRUE	0.184	-0.365887489145041	FALSE
ENSG00000204438	AACAGCCTTTCGCACGGAAA	chr6:30515789-30516822	81	139040	TRUE	0.184	-0.171277252884807	FALSE
ENSG00000204438	AGGGGCAGTTAAGCTGGTCT	chr6:30543023-30543229	17	139104	TRUE	0.184	-0.390600389806291	FALSE
ENSG00000204438	CTTTGAAGACTACAAGCGGG	chr6:30590211-30591236	33	139088	TRUE	0.184	0.305277773200754	FALSE
ENSG00000204438	CTGCAAGGTCAAAGCCCCTC	chr6:30666373-30666625	58	139063	TRUE	0.184	-0.193187249717361	FALSE
ENSG00000204438	ACAACTATGGTGGTAAGTGC	chr6:30711844-30712032	27	139094	TRUE	0.184	-0.323030056099669	FALSE
ENSG00000204438	TTTGGGAGTAAGAAAAGGTG	chr6:30724917-30725281	35	139086	TRUE	0.184	-0.268864033022811	FALSE
ENSG00000204438	GAGCGCCTCTTGGCTAATTC	chr6:30827960-30829342	74	139047	TRUE	0.184	0.184941838505968	FALSE
ENSG00000204438	CCAGGCTTAGCGGTCGGTCC	chr6:30877493-30878082	37	139084	TRUE	0.184	-0.257341174118811	FALSE
ENSG00000204438	AGGCAGCCTCAACATATCGG	chr6:30915349-30915863	93	139028	TRUE	0.184	-0.148514516910602	FALSE
ENSG00000204438	CTTTAGCTCCAGCCGTTTCT	chr6:30935143-30935338	55	139066	TRUE	0.184	-0.216959164827422	FALSE
ENSG00000204438	AATGATACCTAACAGTGTAC	chr6:30966261-30966461	26	139095	TRUE	0.184	-0.313400924379551	FALSE
ENSG00000204438	GTTTATATGTGCTTTGCCGA	chr6:31053801-31054266	30	139091	TRUE	0.184	-0.264749134457135	FALSE
ENSG00000204438	TATCTTCAGACATGACTCAG	chr6:31086852-31087115	51	139070	TRUE	0.184	-0.244508788842294	FALSE
ENSG00000204438	GTGGAGACCTAAAGCTAATG	chr6:31122864-31123588	96	139025	TRUE	0.184	-0.178756736895568	FALSE
ENSG00000204438	TCCCTCCTCGCAAGATAAGA	chr6:31126809-31127048	35	139086	TRUE	0.184	0.289138187544953	FALSE
ENSG00000204438	GAGTGATAAGACACCCGCTT	chr6:31171729-31173747	4	139117	TRUE	0.184	-0.81168581874125	FALSE
ENSG00000204438	AGCAGGGGCTGATTGCGTTA	chr6:31216413-31216739	49	139072	TRUE	0.184	-0.219087891251273	FALSE
ENSG00000204438	GATGGGTGGCGGTTACTTTC	chr6:31517213-31517602	56	139065	TRUE	0.184	0.232902552592334	FALSE
ENSG00000204438	GGCCCTAGGAGTCTAAGGAT	chr6:31578384-31578819	30	139091	TRUE	0.184	-0.300144332949719	FALSE
ENSG00000204438	ATTGGTTTCCGGCGGCCCCA	chr6:31659583-31660191	51	139070	TRUE	0.184	0.219412660715731	FALSE
ENSG00000204438	AGACAGCGCGGGGTATACGG	chr6:31660259-31661159	48	139073	TRUE	0.184	-0.228973165357137	FALSE
ENSG00000204438	GACATATCCAAGTGGTAGAG	chr6:31674960-31675298	95	139026	TRUE	0.184	0.159368737767768	FALSE
ENSG00000204438	TGACGTCAGAACCGCTGCCT	chr6:31676763-31677222	86	139035	TRUE	0.184	0.187299269210149	FALSE
ENSG00000204438	GACGCTTGGGTCCCGACGCG	chr6:31680584-31681602	98	139023	TRUE	0.184	-0.142392963247514	FALSE
ENSG00000204438	AAATGTCGCAACTCGCCCGG	chr6:31702534-31703582	33	139088	TRUE	0.184	-0.275562431406479	FALSE
ENSG00000204438	TTGCCACGGCGCTGTTGCAC	chr6:31717532-31717882	29	139092	TRUE	0.184	0.27825748974113	FALSE
ENSG00000204438	AACGAAAGTGGGCGCAGTTC	chr6:31727307-31729306	34	139087	TRUE	0.184	0.255659146865318	FALSE
ENSG00000204438	CTCTCCGCTGCTCCACAAGG	chr6:31772888-31773174	54	139067	TRUE	0.184	0.226573910492815	FALSE
ENSG00000204438	GTCCGCCTCAGCTGCGATTA	chr6:31841008-31842456	61	139060	TRUE	0.184	0.195794613858071	FALSE
ENSG00000204438	CGGGATGTCACTACTCACTC	chr6:31852624-31853075	55	139066	TRUE	0.184	-0.238299906673604	FALSE
ENSG00000204438	CCCATCGCCTCAGTGTAAGA	chr6:31972971-31973326	56	139065	TRUE	0.184	0.207827019882695	FALSE
ENSG00000204438	GGTAAGTAAGCCGTCCGGAG	chr6:32185674-32186005	53	139068	TRUE	0.184	0.22259726809265	FALSE
ENSG00000204438	CACAGCCCCACGTGCCATGG	chr6:32394801-32394975	79	139042	TRUE	0.184	0.174359507417062	FALSE
ENSG00000204438	GTAAACGGAGCTTCTTTACG	chr6:32413296-32413959	33	139088	TRUE	0.184	-0.245987452417871	FALSE
ENSG00000204438	ACCTGCAGGCTCCACGGAAT	chr6:32483958-32484937	46	139075	TRUE	0.184	-0.269499634620378	FALSE
ENSG00000204438	ACATCACCTGGCTGAGCAAT	chr6:32745672-32745953	57	139064	TRUE	0.184	0.192268432535395	FALSE
ENSG00000204438	GAAAGCTGTCTGTCGTAGGA	chr6:32837657-32839102	24	139097	TRUE	0.184	-0.349326947333663	FALSE
ENSG00000204438	GCAACCGGGAGAGCCGATTC	chr6:32843667-32845108	96	139025	TRUE	0.184	0.135475593189144	FALSE
ENSG00000204438	AGGTGGATGAATTTAATTGG	chr6:32866897-32867503	42	139079	TRUE	0.184	-0.208306995058486	FALSE
ENSG00000204438	TATCATTCAATTTCATTTAG	chr6:32885752-32886155	62	139059	TRUE	0.184	0.199332966976737	FALSE
ENSG00000204438	AAACCCTACGCTTCTCTGAT	chr6:32952896-32953531	55	139066	TRUE	0.184	-0.206714309355896	FALSE
ENSG00000204438	TACCTAGATATTCCACCAGA	chr6:33014769-33015436	62	139059	TRUE	0.184	0.223964832717391	FALSE
ENSG00000204438	TTTGCTTTAAGTGCCGTGCT	chr6:33014769-33015436	56	139065	TRUE	0.184	0.21869013098737	FALSE
ENSG00000204438	CATTTGTTCACACCACTAGA	chr6:33049436-33049677	56	139065	TRUE	0.184	0.21276980584002	FALSE
ENSG00000204438	GGGAAATTCCCCGGCATTCC	chr6:33172538-33173310	62	139059	TRUE	0.184	0.195476874547477	FALSE
ENSG00000204438	GGCGCCCTGTGTATCCCATG	chr6:33178894-33179564	90	139031	TRUE	0.184	-0.173303142400261	FALSE
ENSG00000204439	TCGCACTCCCGGGTACTTGG	chr6:29863832-29864500	38	98418	TRUE	0.184	0.273501232567185	FALSE
ENSG00000204439	CACTTCCGGCTCGCCGCTTC	chr6:30066546-30067702	41	98415	TRUE	0.184	0.265460172732436	FALSE
ENSG00000204439	CTCCGCCTGTGGTACGCGCA	chr6:30074348-30076389	33	98423	TRUE	0.184	-0.306727098677792	FALSE
ENSG00000204439	AAGAGCTCTTGGGTCAGACA	chr6:30152089-30152261	27	98429	TRUE	0.184	-0.327539914470625	FALSE
ENSG00000204439	CGAGTTTCTTCCCTGGTCGA	chr6:30259125-30260790	28	98428	TRUE	0.184	0.348209836513717	FALSE
ENSG00000204439	TCACTCGGTAAATCTGCGCG	chr6:30259125-30260790	21	98435	TRUE	0.184	-0.324893171134093	FALSE
ENSG00000204439	CCCTCCCTAAGTCCCCATCG	chr6:30288810-30289200	37	98419	TRUE	0.184	0.2678424198366	FALSE
ENSG00000204439	CCACTGCAGGCCCTTACTTG	chr6:30363554-30363784	69	98387	TRUE	0.184	-0.232684821589371	FALSE
ENSG00000204439	TAGTGATGAAACAAACCTTG	chr6:30541492-30542052	18	98438	TRUE	0.184	0.336774069959836	FALSE
ENSG00000204439	GAAGGTAAAACTACCCACTT	chr6:30597208-30598002	29	98427	TRUE	0.184	-0.312337191734497	FALSE
ENSG00000204439	CAAGGTCAAAGCCCCTCTGG	chr6:30666373-30666625	39	98417	TRUE	0.184	0.264520228565851	FALSE
ENSG00000204439	ATACACCACTCCAGAGTCAG	chr6:30724917-30725281	80	98376	TRUE	0.184	0.197526479021634	FALSE
ENSG00000204439	ACTAAGACTCAAGTCAATTG	chr6:30781581-30782706	50	98406	TRUE	0.184	-0.241335571517011	FALSE
ENSG00000204439	TGCATCTCAAACAGCACAAT	chr6:30838353-30838890	25	98431	TRUE	0.184	0.302533973548868	FALSE
ENSG00000204439	CCTGGACCGACCGCTAAGCC	chr6:30877493-30878082	48	98408	TRUE	0.184	-0.245949296383188	FALSE
ENSG00000204439	CCACTTAGCTGGGGTCAGCG	chr6:30882549-30883059	34	98422	TRUE	0.184	0.295956426484829	FALSE
ENSG00000204439	GCAAGCCCAGACCGCGTCCA	chr6:30913634-30915262	19	98437	TRUE	0.184	-0.464262316933498	FALSE
ENSG00000204439	TCCAGGTGGGCGTGGCCTCG	chr6:31016738-31017365	62	98394	TRUE	0.184	0.231713427965366	FALSE
ENSG00000204439	ATGAGTTGTTTGCAGATGAA	chr6:31092821-31093433	21	98435	TRUE	0.184	-0.36226783215878	FALSE
ENSG00000204439	AAAAAACACTTGTAATTCTG	chr6:31192567-31192812	41	98415	TRUE	0.184	-0.231967139943978	FALSE
ENSG00000204439	TAGCAGGGGCTGATTGCGTT	chr6:31216413-31216739	37	98419	TRUE	0.184	0.297177093212245	FALSE
ENSG00000204439	TGGGGTAGAGCAGACGGGGT	chr6:31400530-31400962	24	98432	TRUE	0.184	-0.390145762742996	FALSE
ENSG00000204439	CCAGAGAGGACACCAGGGTC	chr6:31551431-31551649	17	98439	TRUE	0.184	-0.372627163041862	FALSE
ENSG00000204439	GCACATCACCAAATCGCCAG	chr6:31558164-31558469	36	98420	TRUE	0.184	-0.287037594157534	FALSE
ENSG00000204439	GGCTCTGAGGAGGTACTTGA	chr6:31558164-31558469	48	98408	TRUE	0.184	0.24659456777076	FALSE
ENSG00000204439	CTTCTTGCAGCGCTACTACG	chr6:31644432-31646581	57	98399	TRUE	0.184	0.211553120333364	FALSE
ENSG00000204439	CAGTTTGCCATCCACCGCCT	chr6:31689418-31689982	48	98408	TRUE	0.184	-0.277674638085098	FALSE
ENSG00000204439	GGTGTGCTTCTGGAGCCGAC	chr6:31769615-31770257	48	98408	TRUE	0.184	-0.24195004034728	FALSE
ENSG00000204439	CATACTTGTCAGTGCAGGGC	chr6:31770470-31770715	27	98429	TRUE	0.184	0.320817604144557	FALSE
ENSG00000204439	GCTCTTTCTAACGAGCACGA	chr6:31896953-31898663	27	98429	TRUE	0.184	-0.303029939913819	FALSE
ENSG00000204439	TTCTCCATCCCACATGCCGT	chr6:31928642-31929979	45	98411	TRUE	0.184	-0.300936088246919	FALSE
ENSG00000204439	CTACAGTGATGACGTCTACA	chr6:31952224-31952653	22	98434	TRUE	0.184	-0.375731452764576	FALSE
ENSG00000204439	CTACTGCACTGACCTAATTT	chr6:31972971-31973326	72	98384	TRUE	0.184	0.192062804524283	FALSE
ENSG00000204439	GTGGGGAGGGAGGTATTACC	chr6:31983861-31984064	15	98441	TRUE	0.184	-0.426872124759206	FALSE
ENSG00000204439	GCCTCAGGCTCAGCTGTGTA	chr6:32071855-32072285	41	98415	TRUE	0.184	0.247496874193697	FALSE
ENSG00000204439	GCGCTTCTCGTGTCTCTCGA	chr6:32087237-32088177	46	98410	TRUE	0.184	0.264572846435741	FALSE
ENSG00000204439	GTCAAGAAGATCGTAATCCG	chr6:32129256-32129669	26	98430	TRUE	0.184	0.334141252203575	FALSE
ENSG00000204439	CATAACGCGGTACATGGTCC	chr6:32166448-32169512	34	98422	TRUE	0.184	-0.278395804579021	FALSE
ENSG00000204439	TAAGCCGTCCGGAGGGGCGG	chr6:32185674-32186005	13	98443	TRUE	0.184	-0.574908462434895	FALSE
ENSG00000204439	TGACATCGAAGTGAGTGGGG	chr6:32212080-32212272	38	98418	TRUE	0.184	0.293422269710773	FALSE
ENSG00000204439	CTGCATTATTCATGATGTAC	chr6:32324390-32324675	21	98435	TRUE	0.184	-0.356903125654641	FALSE
ENSG00000204439	AGAGCGGCCTTGCCGCTGGC	chr6:32483958-32484937	28	98428	TRUE	0.184	-0.327580696222897	FALSE
ENSG00000204439	CACCCACATTCCAAGTTATA	chr6:32589565-32590024	23	98433	TRUE	0.184	-0.338291544433562	FALSE
ENSG00000204439	GTGACCGATTGGGGATTTCC	chr6:32609751-32610407	32	98424	TRUE	0.184	-0.311000007835971	FALSE
ENSG00000204439	GTTCAGGTTACTTCGTTTCA	chr6:32609751-32610407	28	98428	TRUE	0.184	-0.348202049938816	FALSE
ENSG00000204439	GGAAGACATTGACAGCTGTA	chr6:32785828-32786407	61	98395	TRUE	0.184	0.205979474396795	FALSE
ENSG00000204439	TCCAGTGGACGGAAGTGCCG	chr6:32999970-33000394	39	98417	TRUE	0.184	0.251514604736739	FALSE
ENSG00000204439	ATGAGGCATTTGCCTTATGG	chr6:33062023-33062329	30	98426	TRUE	0.184	0.301445033858754	FALSE
ENSG00000204439	AGGCGGAGACGTTTCACGTG	chr6:33080171-33081452	57	98399	TRUE	0.184	-0.236961789381026	FALSE
ENSG00000204439	CCAAAACTCATGACTCTGAC	chr6:33112210-33112672	34	98422	TRUE	0.184	0.270123938147748	FALSE
ENSG00000204444	AGCGGTGGCAGTCGCGACCG	chr2:209424033-209424313	14	40221	TRUE	0.184	-0.524938581214328	FALSE
ENSG00000204444	CGGGCTTGCAGCTTTCACGC	chr4:112515941-112516776	23	40212	TRUE	0.184	0.406791396438035	FALSE
ENSG00000204444	GGTTCTGTAAGCGACCGCAC	chr6:29752307-29753422	18	40217	TRUE	0.184	0.447543462780543	FALSE
ENSG00000204444	CGCTTGGCACAGAAGTAGCG	chr6:29791892-29793373	12	40223	TRUE	0.184	0.568551067271954	FALSE
ENSG00000204444	CATGAAGGCACCGCGCAGCT	chr6:29834676-29835312	30	40205	TRUE	0.184	0.367660255659225	FALSE
ENSG00000204444	GGCAAGGGCTTTGTGTGACC	chr6:30041957-30042353	4	40231	TRUE	0.184	-0.84218923665487	FALSE
ENSG00000204444	TGGCTCCTGAACTAATTGGC	chr6:30091888-30092343	19	40216	TRUE	0.184	0.440262435077324	FALSE
ENSG00000204444	TGGCAAAGAGGCATGATAAA	chr6:30201759-30202174	25	40210	TRUE	0.184	0.386376032391907	FALSE
ENSG00000204444	GTATTGTGTGTCGCGCCGCG	chr6:30325707-30327514	36	40199	TRUE	0.184	0.329873797102872	FALSE
ENSG00000204444	AGCTGCAGCACGTTTCGCGC	chr6:30481175-30482541	14	40221	TRUE	0.184	0.488068017550647	FALSE
ENSG00000204444	TCCAGCGCGGCTTACGCTGT	chr6:30515789-30516822	11	40224	TRUE	0.184	-0.606057661146818	FALSE
ENSG00000204444	GAACAGCGCTGACATTCAGC	chr6:30541492-30542052	8	40227	TRUE	0.184	0.62364161636679	FALSE
ENSG00000204444	TTTGCGGAGAGCGTTGGATC	chr6:30616759-30618138	9	40226	TRUE	0.184	-0.622947509026068	FALSE
ENSG00000204444	ATGGTGGTGGGAGGCTGTTA	chr6:30646087-30646314	11	40224	TRUE	0.184	-0.524157253763378	FALSE
ENSG00000204444	TACCAGAGTTGAACCTGTGG	chr6:30646087-30646314	17	40218	TRUE	0.184	-0.417406325274975	FALSE
ENSG00000204444	TTACATGTAGGCACTCGGAA	chr6:30678987-30679540	21	40214	TRUE	0.184	0.479547839871491	FALSE
ENSG00000204444	ATATAAGGTCACAATGGGGC	chr6:30682129-30682401	17	40218	TRUE	0.184	0.442337231565728	FALSE
ENSG00000204444	TCCAAGAAGTGGCCGAAGGG	chr6:30690559-30691273	5	40230	TRUE	0.184	-0.865381111629774	FALSE
ENSG00000204444	GTGGTGGACACAGACACTCT	chr6:30711844-30712032	29	40206	TRUE	0.184	0.326046222503761	FALSE
ENSG00000204444	TACTGACACGCGATCCCCAC	chr6:30752235-30753014	23	40212	TRUE	0.184	0.351047071827955	FALSE
ENSG00000204444	TAGGAAAACGCCAGGGTTGC	chr6:30779094-30779523	7	40228	TRUE	0.184	-0.76652742015074	FALSE
ENSG00000204444	TGAGTGTGCTTGGGCAGATG	chr6:30972056-30972234	13	40222	TRUE	0.184	-0.471487621661657	FALSE
ENSG00000204444	CCTAAGACCTTGCTATAGAA	chr6:31001216-31001927	21	40214	TRUE	0.184	0.379291989084192	FALSE
ENSG00000204444	TCCTTGAGGGAAACGTTCTA	chr6:31139684-31140160	10	40225	TRUE	0.184	-0.579818028737741	FALSE
ENSG00000204444	GGTGGGACAACAGGTGAAGG	chr6:31152858-31153057	8	40227	TRUE	0.184	-0.608473456878366	FALSE
ENSG00000204444	AAGCAAGCCATACTATGGGC	chr6:31178771-31179009	14	40221	TRUE	0.184	0.470298523431174	FALSE
ENSG00000204444	CTGAGATCCGCCCCCAGCAC	chr6:31498750-31499105	24	40211	TRUE	0.184	0.435007756089635	FALSE
ENSG00000204444	GGTCGGGGCGGAACGACATC	chr6:31547323-31547789	11	40224	TRUE	0.184	0.475333242941459	FALSE
ENSG00000204444	GGCTATGGAAGTCGAGTATG	chr6:31574156-31574793	21	40214	TRUE	0.184	-0.431422582837402	FALSE
ENSG00000204444	GGTGCGGACGAAACGCTTCC	chr6:31619900-31621361	30	40205	TRUE	0.184	0.410062685372768	FALSE
ENSG00000204444	GGAGCTCCCTCCCGGTACTT	chr6:31659112-31659495	18	40217	TRUE	0.184	0.418796447895604	FALSE
ENSG00000204444	AAGCACTGGGCTGCAAGACT	chr6:31674960-31675298	8	40227	TRUE	0.184	-0.602532057006723	FALSE
ENSG00000204444	CTAGTGGATCTAGGTGCTGA	chr6:31769615-31770257	7	40228	TRUE	0.184	-0.695429687402716	FALSE
ENSG00000204444	TGTGGACATAAAAAACTTCA	chr6:31841008-31842456	7	40228	TRUE	0.184	-0.606033249003496	FALSE
ENSG00000204444	TCCTCGAATCTTGTGCTCAC	chr6:31933313-31934377	13	40222	TRUE	0.184	0.665242311646361	FALSE
ENSG00000204444	GTCATCACTGTAGACAATCT	chr6:31952224-31952653	16	40219	TRUE	0.184	0.461015783250601	FALSE
ENSG00000204444	CGCCTGACATATTTCACTCT	chr6:32061096-32061628	11	40224	TRUE	0.184	-0.517325817473243	FALSE
ENSG00000204444	GGTGCGGTGGTACCAAGGCA	chr6:32073209-32073641	23	40212	TRUE	0.184	0.388486996307019	FALSE
ENSG00000204444	CCCAGCCAAGTCCCGCTCAC	chr6:32081168-32081577	16	40219	TRUE	0.184	0.473642205851942	FALSE
ENSG00000204444	GTCCAGTACAAGGATGCACA	chr6:32081168-32081577	19	40216	TRUE	0.184	-0.37585825506026	FALSE
ENSG00000204444	TTGTCGGTGAAGAAACGCGT	chr6:32127536-32128582	8	40227	TRUE	0.184	0.538525651923584	FALSE
ENSG00000204444	GATGGAATAAATAGGATCGG	chr6:32184448-32184654	21	40214	TRUE	0.184	0.382073122352179	FALSE
ENSG00000204444	CCACAATGTGCACTTATATC	chr6:32473155-32474197	3	40232	TRUE	0.184	-1.10841999381842	FALSE
ENSG00000204444	GTTCAGGTTACTTCGTTTCA	chr6:32609751-32610407	7	40228	TRUE	0.184	-0.600706840936561	FALSE
ENSG00000204444	GCACAGCAGGTACTTCCAGT	chr6:32829550-32829856	16	40219	TRUE	0.184	0.410173583806774	FALSE
ENSG00000204444	GAATATACCCGCCGCGTGTA	chr6:32843667-32845108	11	40224	TRUE	0.184	-0.505111861610102	FALSE
ENSG00000204444	TTTGTAAGGGGTGGATGGGT	chr6:32984036-32984375	10	40225	TRUE	0.184	0.570850230729998	FALSE
ENSG00000204444	TCCCCGGCACTTCCGTCCAC	chr6:32999970-33000394	23	40212	TRUE	0.184	0.427118254156968	FALSE
ENSG00000204463	AGCGGTGGCAGTCGCGACCG	chr2:209424033-209424313	91	220218	TRUE	0.184	0.107894241254077	FALSE
ENSG00000204463	GGGAAAAGGAAAACGGGTTT	chr6:29834676-29835312	62	220247	TRUE	0.184	-0.141434442868116	FALSE
ENSG00000204463	TGACGTCGCGTTCTCCCGGG	chr6:29850094-29850626	113	220196	TRUE	0.184	0.117101656262606	FALSE
ENSG00000204463	CGTGACTGTTCTCTCCACAG	chr6:29924848-29925041	114	220195	TRUE	0.184	0.100551539776494	FALSE
ENSG00000204463	GAAGCTTCACAAGACCGAGG	chr6:29924848-29925041	118	220191	TRUE	0.184	-0.10262997009289	FALSE
ENSG00000204463	AGATCTACAGGAGATCGAGC	chr6:30006570-30007933	47	220262	TRUE	0.184	0.151260982140724	FALSE
ENSG00000204463	CGATAGTGACCGGCTCCCTC	chr6:30160564-30160874	66	220243	TRUE	0.184	0.140175838589302	FALSE
ENSG00000204463	CATCGCCCTGGATTATGAAG	chr6:30185925-30186543	140	220169	TRUE	0.184	0.104814707520271	FALSE
ENSG00000204463	TAGTGCCGGGATCGTAGTGC	chr6:30259125-30260790	65	220244	TRUE	0.184	-0.14577658590532	FALSE
ENSG00000204463	TGCGGTCGGACCCCATGCGA	chr6:30325707-30327514	106	220203	TRUE	0.184	0.109010554295414	FALSE
ENSG00000204463	CCAGTGCTGGTGGTGCTCAA	chr6:30363554-30363784	167	220142	TRUE	0.184	-0.0712912755159854	FALSE
ENSG00000204463	TTCCACTGCAGGCCCTTACT	chr6:30363554-30363784	79	220230	TRUE	0.184	-0.140957550518672	FALSE
ENSG00000204463	CAGCGAAAGAAGCCTGAGTA	chr6:30444058-30444398	56	220253	TRUE	0.184	0.147089056076639	FALSE
ENSG00000204463	AGTGTAGCAGCCTCAGCAAC	chr6:30597208-30598002	68	220241	TRUE	0.184	0.136815562215149	FALSE
ENSG00000204463	ACGCTCTTACTGATCAAAAT	chr6:30614891-30615577	48	220261	TRUE	0.184	0.149907699914433	FALSE
ENSG00000204463	CTCATTGCTCCATTCCACTA	chr6:30700400-30700858	109	220200	TRUE	0.184	-0.100858556945798	FALSE
ENSG00000204463	GTCGATGCCGGTCATGTACC	chr6:30719778-30720487	44	220265	TRUE	0.184	-0.156940782322613	FALSE
ENSG00000204463	CAGACCTTCCACATTAGACC	chr6:30795771-30796496	85	220224	TRUE	0.184	-0.123727219904412	FALSE
ENSG00000204463	AGTTGATATATTCTTACACT	chr6:30799159-30799421	43	220266	TRUE	0.184	0.167611459640974	FALSE
ENSG00000204463	TCTTGCAGCTGCCCAAGAGC	chr6:30799159-30799421	52	220257	TRUE	0.184	-0.151284119232452	FALSE
ENSG00000204463	AGTTTCTAGGACCTACCGTG	chr6:30812806-30815582	81	220228	TRUE	0.184	0.117354054082083	FALSE
ENSG00000204463	GTCTTAGTGAAGGGTCCCCG	chr6:30844084-30844576	124	220185	TRUE	0.184	0.113019427070051	FALSE
ENSG00000204463	ACGCCCTCCAGTGTTTGTGT	chr6:31389100-31389716	73	220236	TRUE	0.184	-0.142240792107634	FALSE
ENSG00000204463	GAAAAAGATGCTCCTGACAT	chr6:31441114-31441278	75	220234	TRUE	0.184	-0.12931019531009	FALSE
ENSG00000204463	AGACCTGTGTGAACTCACAC	chr6:31517213-31517602	79	220230	TRUE	0.184	-0.117759059058468	FALSE
ENSG00000204463	GGGCCCGGCCCTGGTTGGCT	chr6:31558164-31558469	77	220232	TRUE	0.184	-0.133224269334518	FALSE
ENSG00000204463	GAGGCCCGAGCTACCAATGG	chr6:31598439-31599041	108	220201	TRUE	0.184	0.0990464476762896	FALSE
ENSG00000204463	GTGTGCTGCTCGAGCGGGCC	chr6:31663939-31664258	63	220246	TRUE	0.184	0.147010065941566	FALSE
ENSG00000204463	GTAGCTTCCGTACCGCAAAA	chr6:31664701-31666410	70	220239	TRUE	0.184	0.127169641822409	FALSE
ENSG00000204463	TTTATGGCGGCGCCGGGTTG	chr6:31834234-31835425	242	220067	TRUE	0.184	0.0776013403283096	FALSE
ENSG00000204463	CCACCAGCCACGCAGTCATC	chr6:31972971-31973326	73	220236	TRUE	0.184	0.13905807458509	FALSE
ENSG00000204463	CGTTCTTGAACCTGGGTATG	chr6:32146482-32148481	83	220226	TRUE	0.184	-0.112182218044007	FALSE
ENSG00000204463	GACCCGGGCGGAGTTGGACA	chr6:32664796-32665308	35	220274	TRUE	0.184	-0.181902935677082	FALSE
ENSG00000204463	TCCTGTAAGTGTGGTTTGTC	chr6:32825915-32826883	52	220257	TRUE	0.184	0.165681784436694	FALSE
ENSG00000204463	TCTTCCCCAAGTAAACCCCC	chr6:32952896-32953531	41	220268	TRUE	0.184	0.176244135316073	FALSE
ENSG00000204463	TAAAGCATTTAGGGCGGTCT	chr6:32982865-32983834	64	220245	TRUE	0.184	-0.13216326462494	FALSE
ENSG00000204463	CCCTAGGCCCTGCTTCAAAC	chr6:33051226-33051462	111	220198	TRUE	0.184	-0.0971774486116557	FALSE
ENSG00000204463	GAGGTATGGGATGCGGCAGC	chr6:33183035-33183424	86	220223	TRUE	0.184	-0.142800308815092	FALSE
ENSG00000204469	ACGCGTGCTGGTGATACCCG	chr6:29723163-29724697	118	221071	TRUE	0.184	-0.0795797647421663	FALSE
ENSG00000204469	AGAAGCCGGATCCCGCGTCC	chr6:29863832-29864500	75	221114	TRUE	0.184	-0.134156153907371	FALSE
ENSG00000204469	GACGGCCATCCTCGGCGTCT	chr6:29941886-29943609	58	221131	TRUE	0.184	-0.127040130778027	FALSE
ENSG00000204469	ATCTGAAACATTTGCAGAAA	chr6:29982251-29982430	21	221168	TRUE	0.184	0.256575635879471	FALSE
ENSG00000204469	TGGAGCTACGTGGACTTCAC	chr6:30130716-30131520	58	221131	TRUE	0.184	0.139337858260786	FALSE
ENSG00000204469	TGGGGATGGATATGACGACT	chr6:30185925-30186543	32	221157	TRUE	0.184	-0.205321910923245	FALSE
ENSG00000204469	CGCGCCGAGGCTCGTGTCAG	chr6:30325707-30327514	99	221090	TRUE	0.184	0.119417660075825	FALSE
ENSG00000204469	CCCCAGGGTTGGAGGCTAAC	chr6:30396705-30398221	76	221113	TRUE	0.184	0.11563710861379	FALSE
ENSG00000204469	AGGGTTTACGGCTAGATCCT	chr6:30444058-30444398	64	221125	TRUE	0.184	0.133191325931955	FALSE
ENSG00000204469	ATAGAGCTGCAGACCTCTGG	chr6:30464762-30464931	71	221118	TRUE	0.184	0.128708883315626	FALSE
ENSG00000204469	ATCTCGTGGACCCGCTTGCG	chr6:30466076-30467154	58	221131	TRUE	0.184	0.146368327978281	FALSE
ENSG00000204469	CTCCTGGTGGGCGACCGTCA	chr6:30481175-30482541	114	221075	TRUE	0.184	-0.0984186279383441	FALSE
ENSG00000204469	GGAGTCGTGGCGACGCTGAT	chr6:30489143-30490745	63	221126	TRUE	0.184	0.130308509663136	FALSE
ENSG00000204469	CTGAGGGCACTCCCCTCACT	chr6:30541492-30542052	75	221114	TRUE	0.184	-0.109056544960126	FALSE
ENSG00000204469	GCTGAGGCCAAATGCTGGAC	chr6:30543023-30543229	64	221125	TRUE	0.184	0.130772127715492	FALSE
ENSG00000204469	GGCTACGACCCAAATCGGTG	chr6:30555370-30557804	49	221140	TRUE	0.184	0.148594973900392	FALSE
ENSG00000204469	GGTTCTCTCTTGAGATAGGG	chr6:30711844-30712032	48	221141	TRUE	0.184	-0.151121223270502	FALSE
ENSG00000204469	GGACGAGCGCAGTCCTCTTT	chr6:30719778-30720487	90	221099	TRUE	0.184	-0.111938876250277	FALSE
ENSG00000204469	TGCCTCCAAGTGCAATTGAC	chr6:30766589-30766750	204	220985	TRUE	0.184	0.0865369600514647	FALSE
ENSG00000204469	CATGTCAAGGGCTATCATCA	chr6:30839707-30840061	53	221136	TRUE	0.184	0.168011635895665	FALSE
ENSG00000204469	TAATGAAGACACACGTAGGG	chr6:30847422-30848551	53	221136	TRUE	0.184	0.153374913517944	FALSE
ENSG00000204469	CCTCCCTCATCTTGCTAACT	chr6:30855845-30856055	60	221129	TRUE	0.184	-0.140407006533551	FALSE
ENSG00000204469	TGGTTGCCACTGATAACCTG	chr6:30872366-30873391	153	221036	TRUE	0.184	0.0629128372591112	FALSE
ENSG00000204469	CCTGGAAATATTCTCAAGAG	chr6:31086852-31087115	67	221122	TRUE	0.184	0.128726077368557	FALSE
ENSG00000204469	CCCTCCTCGCAAGATAAGAG	chr6:31126809-31127048	163	221026	TRUE	0.184	-0.0684088131081744	FALSE
ENSG00000204469	GGTAGGATACAATATCGAAG	chr6:31214378-31214740	82	221107	TRUE	0.184	0.111480557425735	FALSE
ENSG00000204469	GAATGTCGCCCTCCGTTGAA	chr6:31355791-31357656	108	221081	TRUE	0.184	-0.117178082353211	FALSE
ENSG00000204469	GTCAGTCATTGGGAACTAGC	chr6:31511215-31511680	102	221087	TRUE	0.184	0.0961070384244092	FALSE
ENSG00000204469	ACAACCAAGGTCTAGGCACT	chr6:31517213-31517602	49	221140	TRUE	0.184	-0.14579385063983	FALSE
ENSG00000204469	CAGCATCTACATCGAGGCCT	chr6:31548048-31548524	75	221114	TRUE	0.184	-0.122216472994366	FALSE
ENSG00000204469	TGTGTCCTGGGCGATGGTAG	chr6:31559695-31560201	76	221113	TRUE	0.184	0.121937066051279	FALSE
ENSG00000204469	CTTAACCTATCTATCCAATG	chr6:31578384-31578819	139	221050	TRUE	0.184	-0.0879968558099129	FALSE
ENSG00000204469	GAGGCTCTCTGGAGAGACCT	chr6:31585583-31585819	48	221141	TRUE	0.184	0.15479822168057	FALSE
ENSG00000204469	TGAGCGCCTCCTCTCTGCAG	chr6:31687457-31687620	210	220979	TRUE	0.184	0.0767917449927871	FALSE
ENSG00000204469	CTGCAGGAGGGGTCCACGTT	chr6:31689418-31689982	61	221128	TRUE	0.184	-0.110376038908418	FALSE
ENSG00000204469	ACATGGCTGGGTGGTCGAGC	chr6:31690204-31691207	65	221124	TRUE	0.184	-0.135131995538279	FALSE
ENSG00000204469	AAAGGAGGCGGCCAGTCCGT	chr6:31702534-31703582	85	221104	TRUE	0.184	-0.106903008436999	FALSE
ENSG00000204469	CCCACAGTACTATGGGCTCA	chr6:31710646-31710912	75	221114	TRUE	0.184	-0.0964997658707605	FALSE
ENSG00000204469	CCACGCCGGGGCTGTTTAGG	chr6:31713909-31714678	68	221121	TRUE	0.184	0.148258912534825	FALSE
ENSG00000204469	TTGCAGCGGGAGGTGAGGTA	chr6:31749537-31749955	26	221163	TRUE	0.184	-0.19753424919283	FALSE
ENSG00000204469	TATGTATCCACGATGTGCTA	chr6:31752860-31753761	63	221126	TRUE	0.184	-0.141000697975829	FALSE
ENSG00000204469	GGGGAGAATAGCGGGCGACG	chr6:31775257-31778081	119	221070	TRUE	0.184	-0.077473784977163	FALSE
ENSG00000204469	AGCTACTCACGGCGGCAGAT	chr6:31933313-31934377	48	221141	TRUE	0.184	0.158768595589168	FALSE
ENSG00000204469	CACGAGAAGCGCGCCATCGG	chr6:32087237-32088177	114	221075	TRUE	0.184	0.112572621696081	FALSE
ENSG00000204469	CTAGGGCTTCCCAATGACTT	chr6:32103513-32103696	135	221054	TRUE	0.184	-0.0807881786577611	FALSE
ENSG00000204469	GGCTCGGCTGCAAGCAGTAC	chr6:32118702-32120068	91	221098	TRUE	0.184	0.113625282886999	FALSE
ENSG00000204469	CAGGCCCACTGTTCACTAGG	chr6:32244547-32245969	105	221084	TRUE	0.184	-0.104794962188938	FALSE
ENSG00000204469	CACCCATCTGAAGAGCACAT	chr6:32394801-32394975	107	221082	TRUE	0.184	-0.0972500566952998	FALSE
ENSG00000204469	TTATTCCAAAAAAGTCCGGA	chr6:32475226-32476196	62	221127	TRUE	0.184	-0.139367278623909	FALSE
ENSG00000204469	CCTCAGTGACGCGAGGCACA	chr6:32483958-32484937	63	221126	TRUE	0.184	-0.121525115027995	FALSE
ENSG00000204469	CACTGTCAGCTTTGCCATGT	chr6:32530041-32530840	96	221093	TRUE	0.184	-0.0877556289942343	FALSE
ENSG00000204469	CCCTGACATAAAGCCTACCT	chr6:32825915-32826883	78	221111	TRUE	0.184	-0.101157765528661	FALSE
ENSG00000204469	CGCCCTTTGTGTCCGCGGTA	chr6:32968139-32970511	67	221122	TRUE	0.184	0.139065571557982	FALSE
ENSG00000204469	CCTGACTGCCACCTGGGGAT	chr6:33029981-33030179	81	221108	TRUE	0.184	0.123733884142619	FALSE
ENSG00000204469	TAATTGCTCTCTACTTGGGG	chr6:33049436-33049677	47	221142	TRUE	0.184	-0.141450851094931	FALSE
ENSG00000204469	AAGGGAATTTGTCAACAATT	chr6:33148150-33148553	140	221049	TRUE	0.184	0.0779773211430586	FALSE
ENSG00000204472	ATGAAGGACCCTACGTAGGT	chr6:29941886-29943609	46	128704	TRUE	0.184	0.207427996564207	FALSE
ENSG00000204472	GCTGCTGTGAGCTGATACTA	chr6:30319613-30319898	48	128702	TRUE	0.184	0.236881986489503	FALSE
ENSG00000204472	ATCACTCAGCAGATCGGGAA	chr6:30411464-30412023	91	128659	TRUE	0.184	-0.163044514516411	FALSE
ENSG00000204472	GGCTGGTTCTAAATTGTTCC	chr6:30495980-30497165	45	128705	TRUE	0.184	0.262803959476558	FALSE
ENSG00000204472	CCCGGTGCTATTTCCGCTTC	chr6:30570784-30571978	56	128694	TRUE	0.184	0.211385012998755	FALSE
ENSG00000204472	ACAACGGGTGCCGAGGATAA	chr6:30707151-30707854	53	128697	TRUE	0.184	-0.23903406420111	FALSE
ENSG00000204472	TGAGGTTCTCTCTTGAGATA	chr6:30711844-30712032	35	128715	TRUE	0.184	-0.294954197473088	FALSE
ENSG00000204472	GGGCCAAACCGGAGCGGGAA	chr6:30720841-30721102	16	128734	TRUE	0.184	-0.496395913378776	FALSE
ENSG00000204472	ACACGCGATCCCCACTGGGT	chr6:30752235-30753014	42	128708	TRUE	0.184	-0.298099733853119	FALSE
ENSG00000204472	TCCTGAACAGTGATTACATG	chr6:30765581-30765804	105	128645	TRUE	0.184	0.159015662895779	FALSE
ENSG00000204472	TGCCTATGCACTTGGGAGAA	chr6:30843326-30843522	40	128710	TRUE	0.184	-0.231412801654328	FALSE
ENSG00000204472	AGCAGGCCTCGTAACTCGCA	chr6:30955076-30956481	55	128695	TRUE	0.184	0.230643689940582	FALSE
ENSG00000204472	GAATTTCGTATACAAATATT	chr6:31092821-31093433	34	128716	TRUE	0.184	0.305475985446567	FALSE
ENSG00000204472	CACGGCGGATTAGAGCTCAA	chr6:31122864-31123588	35	128715	TRUE	0.184	-0.294616061651942	FALSE
ENSG00000204472	GCTGATGCACATACGCGCAA	chr6:31133357-31133579	47	128703	TRUE	0.184	-0.258250981855723	FALSE
ENSG00000204472	GGCGGATAGGTGGATTCCTG	chr6:31139684-31140160	10	128740	TRUE	0.184	0.544450506948435	FALSE
ENSG00000204472	CAAGTGAGCTTCGACGGGGT	chr6:31169199-31170261	26	128724	TRUE	0.184	-0.386047719053845	FALSE
ENSG00000204472	TCCCCTTCAGAGACGCTAAA	chr6:31171729-31173747	5	128745	TRUE	0.184	0.759712615342227	FALSE
ENSG00000204472	GACTCCCCTCCTCTGTCATT	chr6:31386778-31387564	78	128672	TRUE	0.184	0.197292359704209	FALSE
ENSG00000204472	TTCCACCTAGTGGCAGTGAT	chr6:31396975-31397224	61	128689	TRUE	0.184	0.217541989448043	FALSE
ENSG00000204472	TTTCCTGCGGGCGGCGCAGC	chr6:31399621-31400348	53	128697	TRUE	0.184	-0.224666577124843	FALSE
ENSG00000204472	TTGGCCCCGTCAAAGACGGG	chr6:31493799-31494553	28	128722	TRUE	0.184	0.279124358819013	FALSE
ENSG00000204472	TCCATAAGACTTTCCCATAG	chr6:31522833-31523158	42	128708	TRUE	0.184	0.229377176206082	FALSE
ENSG00000204472	CGACCTTTAAAGGCTTCCTG	chr6:31567593-31567936	54	128696	TRUE	0.184	-0.214724336412992	FALSE
ENSG00000204472	CACTGCCGCTTCCTCTATAA	chr6:31571859-31572562	62	128688	TRUE	0.184	-0.220112233974106	FALSE
ENSG00000204472	CAGGCGTAGTACGGTCCCCC	chr6:31651695-31653469	46	128704	TRUE	0.184	-0.263371210695615	FALSE
ENSG00000204472	AAGCCTGTAGTCCCCACTTG	chr6:31658396-31658559	57	128693	TRUE	0.184	0.212316573558934	FALSE
ENSG00000204472	GGGAGCCTGCAGGGCGGATC	chr6:31658396-31658559	36	128714	TRUE	0.184	0.262986965196198	FALSE
ENSG00000204472	ATCCTAGTGCTCGCGCCACC	chr6:31664701-31666410	35	128715	TRUE	0.184	-0.283872424535776	FALSE
ENSG00000204472	AGGGCAACACGCAAGCGCCA	chr6:31665807-31669106	67	128683	TRUE	0.184	-0.224499852167302	FALSE
ENSG00000204472	CCAGACCGGGGCGGGCTTAA	chr6:31862357-31865881	86	128664	TRUE	0.184	0.1690826110544	FALSE
ENSG00000204472	TACCGAGTGCTGCGGGACAA	chr6:31870397-31871573	44	128706	TRUE	0.184	-0.283760029164257	FALSE
ENSG00000204472	CCGCCATCGCCGCTTGCGCT	chr6:31896953-31898663	19	128731	TRUE	0.184	0.326790828998392	FALSE
ENSG00000204472	TAAGGCGGTCTGCAAACGTG	chr6:31927370-31928524	45	128705	TRUE	0.184	-0.25117637802186	FALSE
ENSG00000204472	TCAGCTTACCCCCGAGGGCC	chr6:31940351-31941119	34	128716	TRUE	0.184	-0.288459321952229	FALSE
ENSG00000204472	TTGGTCCAGTGATGCTAAGG	chr6:31940351-31941119	69	128681	TRUE	0.184	-0.21017500531169	FALSE
ENSG00000204472	CTTATTTCTGGTCCCTAAGT	chr6:31945771-31946245	27	128723	TRUE	0.184	-0.266412258955166	FALSE
ENSG00000204472	GGAGAAGTGTCGGAGCCATA	chr6:32067157-32069156	61	128689	TRUE	0.184	-0.249823029094685	FALSE
ENSG00000204472	TAGTGAACAGGGTGTATTAC	chr6:32067157-32069156	39	128711	TRUE	0.184	0.264550407043739	FALSE
ENSG00000204472	ATCTCGGCCGTCGCCATTAC	chr6:32069521-32070330	60	128690	TRUE	0.184	0.229122852346588	FALSE
ENSG00000204472	ACGTCAGTGCCGGCAACCAG	chr6:32087832-32091781	69	128681	TRUE	0.184	0.188160995956395	FALSE
ENSG00000204472	GGCGTTCCTGACCACCAGGG	chr6:32402860-32403151	15	128735	TRUE	0.184	-0.564851029193075	FALSE
ENSG00000204472	GTATCCCCTGTCACACCTTC	chr6:32483958-32484937	56	128694	TRUE	0.184	0.230106765782221	FALSE
ENSG00000204472	TTCTTCAACGGGTCCTTCTC	chr6:32558427-32558954	14	128736	TRUE	0.184	-0.401421906904756	FALSE
ENSG00000204472	GCTGTCATGCAGGAGCCTCC	chr6:32589565-32590024	50	128700	TRUE	0.184	-0.255907667170784	FALSE
ENSG00000204472	GAGCCAGGTAAAGGGTTATT	chr6:32614485-32614951	21	128729	TRUE	0.184	-0.372720676992138	FALSE
ENSG00000204472	TTGGCACTCGGACGCCGTCC	chr6:32853059-32854603	78	128672	TRUE	0.184	-0.204025373646246	FALSE
ENSG00000204472	TTCTTTCGCCCCCGTGGCGG	chr6:32970678-32971108	17	128733	TRUE	0.184	-0.430323545272295	FALSE
ENSG00000204472	GACACCACAAACTAAGTGTA	chr6:32981697-32982715	73	128677	TRUE	0.184	0.182266847404459	FALSE
ENSG00000204472	GAGGACCAAATGAGTTTACA	chr6:32984036-32984375	54	128696	TRUE	0.184	0.230177094299547	FALSE
ENSG00000204472	CACTAGGGACAATCATGTTA	chr6:32984455-32985094	44	128706	TRUE	0.184	0.214271845934593	FALSE
ENSG00000204472	CCGAGCTGGGCATCGGGAAA	chr6:33184979-33185475	82	128668	TRUE	0.184	-0.195860414083455	FALSE
ENSG00000204482	TCTAACCTGGGGTCAAGTTT	chr6:30562461-30563161	3	2618	TRUE	0.184	1.20000805473358	FALSE
ENSG00000204482	ACTGGTCCTGGGCTGACTAG	chr6:30810746-30811218	4	2617	TRUE	0.184	0.937734820219301	FALSE
ENSG00000204482	CTGAATTCCTGAGATTCCGA	chr6:30942337-30943208	3	2618	TRUE	0.184	1.18550403981038	FALSE
ENSG00000204482	CGCAAGGTCCACACCATTCG	chr6:31144857-31146857	3	2618	TRUE	0.184	1.08056475833549	FALSE
ENSG00000204482	ATACTCACCCACCCTCCTGA	chr6:31176046-31176308	3	2618	TRUE	0.184	1.14316149187284	FALSE
ENSG00000204482	GCGTACCGGGAGGCTCCCAT	chr6:31180432-31187807	3	2618	TRUE	0.184	1.22326004892683	FALSE
ENSG00000204482	TAATGTCCAGTCATCATGCT	chr6:31204790-31205139	3	2618	TRUE	0.184	1.34972343296256	FALSE
ENSG00000204482	GCGAGCGAATCAGCGGCGTG	chr6:31723308-31723688	4	2617	TRUE	0.184	1.15906656695658	FALSE
ENSG00000204498	GGAGCAGCAGACAGCCTACC	chr6:29934071-29934293	34	101924	TRUE	0.184	0.311517319235267	FALSE
ENSG00000204498	GTGAGCCAGTTTAGCCCCTC	chr6:30121511-30121989	23	101935	TRUE	0.184	-0.36583665288346	FALSE
ENSG00000204498	GTATCTCACAGTAGCGGGTA	chr6:30160564-30160874	41	101917	TRUE	0.184	0.256028553963375	FALSE
ENSG00000204498	CTGAGATGGAGTAGCTCCAT	chr6:30360164-30360578	36	101922	TRUE	0.184	0.24210552907659	FALSE
ENSG00000204498	AACCTGCACACTAGCTGGCT	chr6:30447259-30447756	30	101928	TRUE	0.184	-0.301015761618052	FALSE
ENSG00000204498	GTCCATACCAAACTCAAGGT	chr6:30507742-30508763	30	101928	TRUE	0.184	-0.310870677571554	FALSE
ENSG00000204498	CTGTTCTAGGAACACACACG	chr6:30598724-30599913	41	101917	TRUE	0.184	0.233255612727443	FALSE
ENSG00000204498	GGTCCTGATGTCTTTGTTTG	chr6:30728282-30728481	115	101843	TRUE	0.184	0.185381211590042	FALSE
ENSG00000204498	TCTTCCGCAGGTTCATGACA	chr6:30821832-30824781	46	101912	TRUE	0.184	0.237955639261762	FALSE
ENSG00000204498	TCACTACATAAGGAGTACCA	chr6:30821835-30822246	38	101920	TRUE	0.184	-0.24765921074257	FALSE
ENSG00000204498	TGTTCACTGTCCGGACCATA	chr6:30877493-30878082	43	101915	TRUE	0.184	-0.260710520037942	FALSE
ENSG00000204498	ACGCGCGGCGAGAAGGCCGA	chr6:30883795-30886796	41	101917	TRUE	0.184	0.262992947705387	FALSE
ENSG00000204498	GGCGCGCTCTGGCGACTTGG	chr6:30907744-30908674	29	101929	TRUE	0.184	-0.296256242402351	FALSE
ENSG00000204498	GCTGCTCACAGGGACAGGAG	chr6:30972056-30972234	33	101925	TRUE	0.184	0.27372887590732	FALSE
ENSG00000204498	CTGATTAAACATGAGGCTGA	chr6:31072588-31072809	23	101935	TRUE	0.184	-0.389715831756386	FALSE
ENSG00000204498	GCACCCCTGTGGCCGTCACT	chr6:31102152-31102888	41	101917	TRUE	0.184	-0.276897766912663	FALSE
ENSG00000204498	GCTATCCCCATCCTTCACAA	chr6:31111005-31111190	31	101927	TRUE	0.184	-0.325175573767843	FALSE
ENSG00000204498	TTTATTCTGAACCCGTAAGG	chr6:31137292-31138485	13	101945	TRUE	0.184	-0.440204972141146	FALSE
ENSG00000204498	GGTGGGACAACAGGTGAAGG	chr6:31152858-31153057	33	101925	TRUE	0.184	0.297453085423034	FALSE
ENSG00000204498	TTTGGGAAACCAGCCGGAGT	chr6:31395558-31396207	28	101930	TRUE	0.184	0.296728314433982	FALSE
ENSG00000204498	CGCGGTCGCTCACAAAATTC	chr6:31494826-31495422	27	101931	TRUE	0.184	-0.333486939443668	FALSE
ENSG00000204498	GACACGGGCCGACGCGCTCT	chr6:31580665-31581864	24	101934	TRUE	0.184	0.32871447929315	FALSE
ENSG00000204498	GACTAGATGCTATAGGGAAC	chr6:31592513-31593395	21	101937	TRUE	0.184	-0.326502036208905	FALSE
ENSG00000204498	GTGGTTGTTCCGGTAGCTTA	chr6:31598439-31599041	40	101918	TRUE	0.184	0.260914635601855	FALSE
ENSG00000204498	GTCTTCATCAATGCCGGGGC	chr6:31613382-31615931	28	101930	TRUE	0.184	-0.345845888630255	FALSE
ENSG00000204498	TAAATGTCCGTCTTAGTCGA	chr6:31618257-31620457	27	101931	TRUE	0.184	-0.350117565432664	FALSE
ENSG00000204498	GGCTGGATGTTGGTGAATCA	chr6:31717532-31717882	47	101911	TRUE	0.184	0.256085021632921	FALSE
ENSG00000204498	GTAGATAGAGTTGGGACTGC	chr6:31855366-31855668	16	101942	TRUE	0.184	-0.446721189567541	FALSE
ENSG00000204498	TGGGGTAGTTTCAACGTCCA	chr6:31933757-31937257	24	101934	TRUE	0.184	-0.367867282025917	FALSE
ENSG00000204498	GCCACTGTTCAACCCAGACG	chr6:31989275-31989852	47	101911	TRUE	0.184	-0.216094415210024	FALSE
ENSG00000204498	CGTACTGTACTATACGACTA	chr6:32118702-32120068	42	101916	TRUE	0.184	-0.269019538721417	FALSE
ENSG00000204498	AGGAGAGGGCAACTAGTCCC	chr6:32146482-32148481	17	101941	TRUE	0.184	0.368502788579377	FALSE
ENSG00000204498	AAGATGTTCTTTCCTATATA	chr6:32195086-32195317	20	101938	TRUE	0.184	-0.351600582658426	FALSE
ENSG00000204498	GAGGACGGGGCTCAAAGAAA	chr6:32216313-32216731	50	101908	TRUE	0.184	0.230180732105214	FALSE
ENSG00000204498	TGCCACAGGAAACGTGCTGT	chr6:32583639-32584799	16	101942	TRUE	0.184	-0.384417676616668	FALSE
ENSG00000204498	GGACACGGATTCTATACTAC	chr6:32700385-32701020	29	101929	TRUE	0.184	0.317549505741001	FALSE
ENSG00000204498	AAGAGCATATTATATATTAT	chr6:32885752-32886155	22	101936	TRUE	0.184	-0.330682759157362	FALSE
ENSG00000204498	AAGCAGCACCTGTCCCCCGA	chr6:33184979-33185475	40	101918	TRUE	0.184	-0.233864074120778	FALSE
ENSG00000204516	AGATGGTCTTCCGCTCGCTC	chr6:29752307-29753422	53	94332	TRUE	0.184	-0.264498851051369	FALSE
ENSG00000204516	CGTCGCTCCAGTCTTTGATG	chr6:29752307-29753422	66	94319	TRUE	0.184	0.218806112130876	FALSE
ENSG00000204516	TTCCTTCTTTCCATCACTGG	chr6:29917733-29918203	42	94343	TRUE	0.184	0.235135712662446	FALSE
ENSG00000204516	GGGCTAGGCTGATCACCCAG	chr6:30162341-30162709	43	94342	TRUE	0.184	0.272827493465926	FALSE
ENSG00000204516	CACTCTGGGTCTAACAAGGG	chr6:30319613-30319898	16	94369	TRUE	0.184	0.424165328163936	FALSE
ENSG00000204516	AGGGTTTACGGCTAGATCCT	chr6:30444058-30444398	34	94351	TRUE	0.184	0.291599755611506	FALSE
ENSG00000204516	GGTGCCCAGGAACCCCTATG	chr6:30495980-30497165	31	94354	TRUE	0.184	-0.317685746664574	FALSE
ENSG00000204516	CTCGGAGGGGTATTGGTACG	chr6:30678987-30679540	20	94365	TRUE	0.184	0.388163649639325	FALSE
ENSG00000204516	AGCCCAGGTCCCCACAGGAA	chr6:30711844-30712032	38	94347	TRUE	0.184	-0.28481503751192	FALSE
ENSG00000204516	ACCTGGGTCGCGACCGTTAC	chr6:30716974-30717822	47	94338	TRUE	0.184	0.227080484544805	FALSE
ENSG00000204516	CAGACCTTCCACATTAGACC	chr6:30795771-30796496	33	94352	TRUE	0.184	-0.330601817821655	FALSE
ENSG00000204516	GAGTTATGAGAGGTGTGGTT	chr6:30819960-30820556	27	94358	TRUE	0.184	0.347046465360663	FALSE
ENSG00000204516	TCAGCTATGCCTAATGACCC	chr6:30855845-30856055	24	94361	TRUE	0.184	-0.351398139420288	FALSE
ENSG00000204516	GGAGTATTCTTTAGGCCTTA	chr6:30877493-30878082	31	94354	TRUE	0.184	0.307558446475516	FALSE
ENSG00000204516	TCCCTTAGGGTCCAGCGCCG	chr6:30883795-30886796	26	94359	TRUE	0.184	0.32850078842548	FALSE
ENSG00000204516	AGGCTTACCCTGAACTCCAT	chr6:30922506-30923027	22	94363	TRUE	0.184	-0.330364535017195	FALSE
ENSG00000204516	GTATCAAGCGGAAGTGAGTA	chr6:31009816-31010085	25	94360	TRUE	0.184	0.367781182990511	FALSE
ENSG00000204516	CCTCAGCCTCATGTTTAATC	chr6:31072588-31072809	34	94351	TRUE	0.184	-0.294675387311993	FALSE
ENSG00000204516	ACTCTCAAAGAGCTCTCGGT	chr6:31137292-31138485	23	94362	TRUE	0.184	-0.328069999552975	FALSE
ENSG00000204516	GGTGCAGTGTGACTTTGGTG	chr6:31176046-31176308	49	94336	TRUE	0.184	-0.242762438325527	FALSE
ENSG00000204516	GGGCCCACATGGACACCAGA	chr6:31192567-31192812	37	94348	TRUE	0.184	0.248097235551793	FALSE
ENSG00000204516	TGCACCATTCTAGGTCTCAC	chr6:31204790-31205139	21	94364	TRUE	0.184	-0.431799460032191	FALSE
ENSG00000204516	TGACCAAACACACTGTGCAA	chr6:31225249-31225486	37	94348	TRUE	0.184	-0.262644734963536	FALSE
ENSG00000204516	CTGCCTGGTCCGCTTAACCC	chr6:31414179-31414776	44	94341	TRUE	0.184	0.23180271233467	FALSE
ENSG00000204516	CCCCAAGGCATAGTTTAATA	chr6:31510507-31513057	69	94316	TRUE	0.184	0.180808300476983	FALSE
ENSG00000204516	ACAGATAAAAGGATCAGTCT	chr6:31563051-31563662	12	94373	TRUE	0.184	-0.528633521230768	FALSE
ENSG00000204516	GGTAATACCTCTACAGGGAT	chr6:31596984-31597323	30	94355	TRUE	0.184	0.263630186683533	FALSE
ENSG00000204516	CTCCCTAGCTGAAGGCGCCA	chr6:31618257-31620457	46	94339	TRUE	0.184	0.231404751502364	FALSE
ENSG00000204516	GTCTGACCTGCGCTGCAATC	chr6:31644432-31646581	36	94349	TRUE	0.184	-0.29700638272407	FALSE
ENSG00000204516	CTCCTGGGGTGGTTGTATGC	chr6:31686527-31686872	23	94362	TRUE	0.184	0.347058292485341	FALSE
ENSG00000204516	ACTGTACCACGTTCTTCGGT	chr6:31702534-31703582	25	94360	TRUE	0.184	0.342012750206022	FALSE
ENSG00000204516	GAGCCCCTCCTTCAGTCCAC	chr6:31745203-31745428	38	94347	TRUE	0.184	-0.270909553514233	FALSE
ENSG00000204516	TGAGAATTAGGACCATCAAA	chr6:31919609-31920093	21	94364	TRUE	0.184	-0.42455373186656	FALSE
ENSG00000204516	CCCCGTGAGCACAAGATTCG	chr6:31933313-31934377	56	94329	TRUE	0.184	0.215043938298478	FALSE
ENSG00000204516	GTGTGCTTGAGTTGCTGGAC	chr6:31969629-31970067	34	94351	TRUE	0.184	-0.325369877206597	FALSE
ENSG00000204516	GTCCTTTAGCCATGGCGAAT	chr6:31982300-31983140	43	94342	TRUE	0.184	0.230067523736677	FALSE
ENSG00000204516	CAGGTACTTATTGACCCGAC	chr6:32129978-32130841	8	94377	TRUE	0.184	0.509748711334481	FALSE
ENSG00000204516	CACCACGCAGCTTGAGCTTG	chr6:32203405-32204039	81	94304	TRUE	0.184	0.175370175353556	FALSE
ENSG00000204516	CTGAACTGTCATTCTTCAAC	chr6:32558427-32558954	26	94359	TRUE	0.184	0.301827086314404	FALSE
ENSG00000204516	GTGGAGCCTGTGTGTCTGTT	chr6:32558427-32558954	26	94359	TRUE	0.184	-0.378914284343153	FALSE
ENSG00000204516	AAGAGTACGGGAAATAAGAG	chr6:32700385-32701020	34	94351	TRUE	0.184	0.249232268023862	FALSE
ENSG00000204516	GAAAAAGGGCCCCTGCGGGC	chr6:32861089-32861520	38	94347	TRUE	0.184	0.283476658741396	FALSE
ENSG00000204516	TGGCAATAGCTGGTAGCTAT	chr6:32954999-32955373	24	94361	TRUE	0.184	0.27236810075725	FALSE
ENSG00000204516	ACAGAGCCTTCGAGTCGTCC	chr6:32971492-32972732	26	94359	TRUE	0.184	0.306621957139563	FALSE
ENSG00000204516	AGGCTTTGGGACCACAATTA	chr6:33014769-33015436	29	94356	TRUE	0.184	-0.325229643718646	FALSE
ENSG00000204516	GTGTTTGCCTTATATGGGCA	chr6:33062023-33062329	47	94338	TRUE	0.184	-0.273419215467459	FALSE
ENSG00000204516	CAGTGACCTCCAGGGTGCGC	chr6:33082767-33083042	27	94358	TRUE	0.184	0.363678083659897	FALSE
ENSG00000204516	GATACTAGAGTTTATGGTCT	chr6:33170110-33170273	18	94367	TRUE	0.184	-0.390134037564207	FALSE
ENSG00000204520	CTCCCGACTCTCAGTCGCTC	chr1:156677207-156677419	21	70657	TRUE	0.184	-0.397442429742375	FALSE
ENSG00000204520	CTCTACCTTGTGGCGTCGGT	chr6:29850094-29850626	23	70655	TRUE	0.184	-0.370060670538904	FALSE
ENSG00000204520	TACCGGCAGGACGCCTACGA	chr6:29941886-29943609	23	70655	TRUE	0.184	0.375763100107719	FALSE
ENSG00000204520	CAGGGAAAGGGAACTCGCGT	chr6:30163042-30164114	16	70662	TRUE	0.184	0.431557824000996	FALSE
ENSG00000204520	GCTTTGAAGAAGGCTCCGGC	chr6:30463701-30464128	21	70657	TRUE	0.184	-0.39361842854257	FALSE
ENSG00000204520	AGTCCCTATTTGACCACCAG	chr6:30464762-30464931	28	70650	TRUE	0.184	0.320641892111099	FALSE
ENSG00000204520	GAAATACGGCTACTCCTCAA	chr6:30515018-30515605	17	70661	TRUE	0.184	-0.423485506751164	FALSE
ENSG00000204520	ACCTCACGGCCATACACTGG	chr6:30631690-30632204	29	70649	TRUE	0.184	-0.333724573525804	FALSE
ENSG00000204520	CAGAGAGGTAATGCGGAGGA	chr6:30631690-30632204	8	70670	TRUE	0.184	-0.63176760009631	FALSE
ENSG00000204520	TCTGCAGCGAGGGTCATTCG	chr6:30940241-30940981	23	70655	TRUE	0.184	0.447493400304643	FALSE
ENSG00000204520	AAACATGCTTCTTTAACCTC	chr6:31001216-31001927	16	70662	TRUE	0.184	0.438437253362101	FALSE
ENSG00000204520	GTCCTGCGGAGTGAGTGTGA	chr6:31126809-31127048	25	70653	TRUE	0.184	0.363910002093614	FALSE
ENSG00000204520	TGTCGATCTAGCACCAATGA	chr6:31144857-31146857	32	70646	TRUE	0.184	0.341990875317509	FALSE
ENSG00000204520	TGAGCGAGAAGCACGATCCC	chr6:31180225-31181002	38	70640	TRUE	0.184	0.288396314130501	FALSE
ENSG00000204520	GGCCATCCCCGGCGACCTAT	chr6:31355791-31357656	39	70639	TRUE	0.184	0.243407197496496	FALSE
ENSG00000204520	TGCTCCTGACATGGGGCATC	chr6:31441114-31441278	34	70644	TRUE	0.184	0.311761030843752	FALSE
ENSG00000204520	ACTGAGCGCTTTCGGGGACC	chr6:31441481-31443034	15	70663	TRUE	0.184	-0.48995605526218	FALSE
ENSG00000204520	ATTCTGACTGAGCGCTTTCG	chr6:31441481-31443034	61	70617	TRUE	0.184	0.221482909307708	FALSE
ENSG00000204520	CGCCCCGACCGGGTAGTTCT	chr6:31547323-31547789	25	70653	TRUE	0.184	0.315616639181205	FALSE
ENSG00000204520	TGATGTGAAACCTGCCAGAT	chr6:31570582-31572581	18	70660	TRUE	0.184	-0.44751988599009	FALSE
ENSG00000204520	CCTTACCGCATGCCCCCTTC	chr6:31596984-31597323	37	70641	TRUE	0.184	0.277437770191946	FALSE
ENSG00000204520	CCATTCTCAGATACGTTCGC	chr6:31638882-31641381	19	70659	TRUE	0.184	-0.388231454606993	FALSE
ENSG00000204520	CGACCGCGGCAGGCGAAGTG	chr6:31666094-31666177	13	70665	TRUE	0.184	-0.519607974087816	FALSE
ENSG00000204520	CTCCACTGCTGCTACAAGAC	chr6:31710646-31710912	32	70646	TRUE	0.184	-0.27803143075366	FALSE
ENSG00000204520	GTGGTTAGGGCACGTCCACA	chr6:31723308-31723688	16	70662	TRUE	0.184	-0.49765556887261	FALSE
ENSG00000204520	ATAGTGGGAGTAGAGTCCTT	chr6:31737471-31737868	8	70670	TRUE	0.184	-0.624016729964328	FALSE
ENSG00000204520	CCCGACAGAAAGGCTATCTT	chr6:31737959-31738266	40	70638	TRUE	0.184	0.278793472983174	FALSE
ENSG00000204520	TCAGTAACCTGAGTCGCTAC	chr6:31739907-31743157	49	70629	TRUE	0.184	0.253493931041293	FALSE
ENSG00000204520	TTCCTGTGAGGGATAAGGCA	chr6:31747177-31747395	6	70672	TRUE	0.184	-0.651928750659844	FALSE
ENSG00000204520	GACTTAGCTGTTCTCATTGG	chr6:31750303-31751126	37	70641	TRUE	0.184	0.290296955976357	FALSE
ENSG00000204520	GGTGCCCTTAATGCTCGCAG	chr6:31821242-31822577	15	70663	TRUE	0.184	-0.433588512664357	FALSE
ENSG00000204520	TACTTGCGGCCGGCATCCAG	chr6:32069521-32070330	24	70654	TRUE	0.184	-0.328822456684548	FALSE
ENSG00000204520	CAAGAAATGCTGAGCGTCGG	chr6:32127536-32128582	20	70658	TRUE	0.184	-0.413332265792094	FALSE
ENSG00000204520	GAGGCCGCCCTGTGACCGGA	chr6:32583639-32584799	41	70637	TRUE	0.184	0.274154369732096	FALSE
ENSG00000204520	CCGCCTTCTTTGCGGGCTTC	chr6:32664796-32665308	25	70653	TRUE	0.184	0.353272826410275	FALSE
ENSG00000204520	AAATGAATGAATTTCCACTA	chr6:32885752-32886155	11	70667	TRUE	0.184	-0.524335024225196	FALSE
ENSG00000204520	CCAAGTCTTCAGGAGGTTAC	chr6:32952896-32953531	11	70667	TRUE	0.184	-0.462476432225241	FALSE
ENSG00000204520	CCCGTTTCGATCTCGGATGG	chr6:32971492-32972732	20	70658	TRUE	0.184	0.375195985017562	FALSE
ENSG00000204520	AGGAAACCTGGATAGAGACG	chr6:32981697-32982715	29	70649	TRUE	0.184	0.323111939991821	FALSE
ENSG00000204520	CACTAGGGACAATCATGTTA	chr6:32984455-32985094	15	70663	TRUE	0.184	-0.406567152256573	FALSE
ENSG00000204520	CAGGGTCACAGAAGACTACT	chr6:33075566-33076192	43	70635	TRUE	0.184	0.29133282600971	FALSE
ENSG00000204520	GTTACGGTAAAAAACCGACA	chr6:33123471-33124880	13	70665	TRUE	0.184	-0.453785440361785	FALSE
ENSG00000204520	TGCCTCACTGCTGTAACCTT	chr6:33170110-33170273	30	70648	TRUE	0.184	0.295670779232024	FALSE
ENSG00000204525	CGTGTCGTCTACGTACTCCA	chr6:29723163-29724697	49	217705	TRUE	0.184	0.159579803961641	FALSE
ENSG00000204525	CCCTCAAGGTGCCGGTTCCC	chr6:29863832-29864500	45	217709	TRUE	0.184	0.152981671304427	FALSE
ENSG00000204525	GTGTTTCAAGCAACCCCCAC	chr6:29964667-29966468	74	217680	TRUE	0.184	-0.135484395940288	FALSE
ENSG00000204525	TGAGCACTGCTCCATCCAGT	chr6:30121511-30121989	135	217619	TRUE	0.184	-0.0969310288360823	FALSE
ENSG00000204525	TGATCACCCAGTGGGAGAAT	chr6:30162341-30162709	69	217685	TRUE	0.184	-0.127088714395195	FALSE
ENSG00000204525	ACTTCCTGATTCATGGACCC	chr6:30169716-30170337	76	217678	TRUE	0.184	-0.116988664634144	FALSE
ENSG00000204525	TCCCAGCAGTTCCATACTTA	chr6:30308057-30310057	92	217662	TRUE	0.184	0.124206441998592	FALSE
ENSG00000204525	GTCAAAGATTATTCACGATG	chr6:30614891-30615577	110	217644	TRUE	0.184	0.120695047086344	FALSE
ENSG00000204525	TATGGATGACAGCAGAAAAC	chr6:30666373-30666625	59	217695	TRUE	0.184	0.143519345850159	FALSE
ENSG00000204525	ATATAAGGTCACAATGGGGC	chr6:30682129-30682401	82	217672	TRUE	0.184	-0.13135917722346	FALSE
ENSG00000204525	CAGGTGTGAGGTGATTATCG	chr6:30763624-30764557	69	217685	TRUE	0.184	0.1542601254607	FALSE
ENSG00000204525	TGTTCCTTTGGACATGGGCA	chr6:30821835-30822246	79	217675	TRUE	0.184	0.146532727999674	FALSE
ENSG00000204525	AACCTCTCAGCAAAGAGCAA	chr6:30840712-30841135	71	217683	TRUE	0.184	0.12489171596667	FALSE
ENSG00000204525	AGGCCTTTGGGGTCGGGTCT	chr6:30880617-30881325	70	217684	TRUE	0.184	0.146264258660903	FALSE
ENSG00000204525	GGGGTGTGGAATGTCCCACC	chr6:30882549-30883059	54	217700	TRUE	0.184	-0.141834809568911	FALSE
ENSG00000204525	AGGCATAAATTCCCCCTCAG	chr6:31008274-31008455	74	217680	TRUE	0.184	-0.136735782793448	FALSE
ENSG00000204525	GCCCCCTAGTGGCAATGACC	chr6:31068850-31069378	86	217668	TRUE	0.184	-0.135088208907303	FALSE
ENSG00000204525	AGGAACACCTTATTATGCAA	chr6:31139684-31140160	51	217703	TRUE	0.184	-0.140211419327439	FALSE
ENSG00000204525	AGGGAGAACGGGGCCTACCG	chr6:31171729-31173747	4	217750	TRUE	0.184	0.555321545780046	FALSE
ENSG00000204525	ACCTACAGCTGGCTCCTCAG	chr6:31202775-31203156	15	217739	TRUE	0.184	0.302128347570654	FALSE
ENSG00000204525	GAATGTCGCCCTCCGTTGAA	chr6:31355791-31357656	109	217645	TRUE	0.184	-0.119464751429594	FALSE
ENSG00000204525	GCCAGTGAGAGCCGGTTTAA	chr6:31403053-31404177	42	217712	TRUE	0.184	0.183759604679995	FALSE
ENSG00000204525	CAGGAGAGACCAGAAAATGC	chr6:31498750-31499105	81	217673	TRUE	0.184	0.141748432653495	FALSE
ENSG00000204525	TGTGGCTGGATGAAATCTAG	chr6:31567593-31567936	88	217666	TRUE	0.184	0.123413055287138	FALSE
ENSG00000204525	ACGCTCAGGTCCCTTTATAG	chr6:31571859-31572562	101	217653	TRUE	0.184	-0.0995224500401004	FALSE
ENSG00000204525	GCACACTGTCAAATAGCCCG	chr6:31638882-31641381	57	217697	TRUE	0.184	-0.168306032251945	FALSE
ENSG00000204525	CCCTTCCAGGTCATTACCTG	chr6:31643943-31644721	89	217665	TRUE	0.184	-0.104526029146086	FALSE
ENSG00000204525	CACTCAAACAGATCCACGCC	chr6:31713909-31714678	54	217700	TRUE	0.184	0.162386076146921	FALSE
ENSG00000204525	GAAGGCGACAGACACAACTC	chr6:31713909-31714678	91	217663	TRUE	0.184	-0.12045860921831	FALSE
ENSG00000204525	AGCTGGGTGTGGGGTGCGTT	chr6:31736414-31736521	65	217689	TRUE	0.184	0.13739935910804	FALSE
ENSG00000204525	TGACCAGGCCCTGATGCACA	chr6:31874908-31875284	95	217659	TRUE	0.184	0.122943910309564	FALSE
ENSG00000204525	CCAACATGGCCCACGAGTAC	chr6:31981726-31982144	33	217721	TRUE	0.184	-0.217876347615738	FALSE
ENSG00000204525	GAGCTGTTTGGTGGGTTGGA	chr6:32103513-32103696	55	217699	TRUE	0.184	0.172656368432774	FALSE
ENSG00000204525	CGGCTTGGGAGCAGAGGACG	chr6:32216313-32216731	90	217664	TRUE	0.184	0.11181961494248	FALSE
ENSG00000204525	TTCAGTTTCAGACTATGATA	chr6:32885752-32886155	73	217681	TRUE	0.184	-0.104579365503516	FALSE
ENSG00000204525	CTAAGGCCACCCTCTCGGGG	chr6:32952896-32953531	59	217695	TRUE	0.184	0.15341123560689	FALSE
ENSG00000204525	GGCTCTGACGGCGTTACTGA	chr6:33075566-33076192	50	217704	TRUE	0.184	0.166638183382372	FALSE
ENSG00000204525	CTCTGTAATTACACGGGGCG	chr6:33192035-33193499	61	217693	TRUE	0.184	0.139545163018203	FALSE
ENSG00000204528	GAAGAGAAAAGAGACCGACG	chr1:156677207-156677419	6	4369	TRUE	0.184	0.814076512949946	FALSE
ENSG00000204528	GGGAGTACCCGGGCCGTCCG	chr6:29827334-29828897	4	4371	TRUE	0.184	0.963281890483816	FALSE
ENSG00000204528	CAAAGGCATCACGCTCCTCC	chr6:30670839-30671068	3	4372	TRUE	0.184	1.03884988342352	FALSE
ENSG00000204528	TTTAAGGTCAGGCAGCCACT	chr6:30766589-30766750	3	4372	TRUE	0.184	1.10424525724682	FALSE
ENSG00000204528	TCACCACTGGAACCCTGGAG	chr6:30855845-30856055	3	4372	TRUE	0.184	1.20186192905264	FALSE
ENSG00000204528	TATCTCTGAGACACCCCGAT	chr6:30988472-30988856	4	4371	TRUE	0.184	0.994420388921053	FALSE
ENSG00000204528	TCTGAAGAGAAGCACCGCTA	chr6:31042790-31043131	5	4370	TRUE	0.184	0.900407604563616	FALSE
ENSG00000204528	TGAGAAGAATCTAGCCCATC	chr6:31491962-31492232	3	4372	TRUE	0.184	1.05122886767676	FALSE
ENSG00000204528	AGCAGTAGTGACTCAACAGC	chr6:31508898-31509553	3	4372	TRUE	0.184	1.06402759129387	FALSE
ENSG00000204528	AGGTTTCATAACCCAAGCAC	chr6:31674960-31675298	4	4371	TRUE	0.184	1.08981442476551	FALSE
ENSG00000204528	CAGCATGCACATGAGTCATC	chr6:31911491-31911673	3	4372	TRUE	0.184	0.981119194945664	FALSE
ENSG00000204528	GAGCCCAGCCACTACTCTAG	chr6:31997498-31998270	5	4370	TRUE	0.184	0.983808508205512	FALSE
ENSG00000204528	CCTGTGAGACTTGAAGGCGT	chr6:32397672-32397840	3	4372	TRUE	0.184	1.28987960523985	FALSE
ENSG00000204528	GTGGTTTGTTGTCCCACGAA	chr6:32933624-32934051	4	4371	TRUE	0.184	1.17101082155075	FALSE
ENSG00000204528	GCGAGCTTTGCTGGTTGATC	chr6:33049436-33049677	4	4371	TRUE	0.184	1.28105620590162	FALSE
ENSG00000204531	CGAAGCTGCTTGTGGTTCAG	chr4:112515941-112516776	109	234226	TRUE	0.184	-0.0590652444889592	FALSE
ENSG00000204531	CTCGGATTCTGAGTGCTCTC	chr6:29702283-29703026	57	234278	TRUE	0.184	-0.0472499465837641	FALSE
ENSG00000204531	AGCGCTGGTCCTACGTGTCA	chr6:30127137-30128131	75	234260	TRUE	0.184	-0.0647956453791103	FALSE
ENSG00000204531	AGCTAGAAAGTATCACGTTA	chr6:30162341-30162709	28	234307	TRUE	0.184	0.0802546225372485	FALSE
ENSG00000204531	CAGGCTGGGCCATGATTATC	chr6:30206874-30207955	70	234265	TRUE	0.184	0.0628135330311519	FALSE
ENSG00000204531	AACCCTTAGAATGACCTCCT	chr6:30444058-30444398	75	234260	TRUE	0.184	0.0470969073261198	FALSE
ENSG00000204531	CGGCTCTGCAGCCGCTCACG	chr6:30690559-30691273	65	234270	TRUE	0.184	-0.0408434532409618	FALSE
ENSG00000204531	CGCGCGCGGGGACTTAAAGT	chr6:30716974-30717822	39	234296	TRUE	0.184	0.101786733111825	FALSE
ENSG00000204531	TTGGTTGAATCCGTAGGACA	chr6:30725419-30726603	71	234264	TRUE	0.184	-0.0371440466636415	FALSE
ENSG00000204531	GGGATCGCGTGTCAGTACTG	chr6:30752235-30753014	127	234208	TRUE	0.184	0.0374559286835296	FALSE
ENSG00000204531	CAAGACCTTAAAGTGTCTTC	chr6:30757410-30757958	119	234216	TRUE	0.184	0.0641464873109232	FALSE
ENSG00000204531	ACTAGGCTAGATGACAGATA	chr6:30758826-30759331	68	234267	TRUE	0.184	-0.0504456808306752	FALSE
ENSG00000204531	GGCATCGATTTCCTATGGTT	chr6:30781581-30782706	81	234254	TRUE	0.184	-0.0385340228020112	FALSE
ENSG00000204531	AGCTGATTCTTCCTTTCATC	chr6:30855845-30856055	54	234281	TRUE	0.184	-0.0777997434712479	FALSE
ENSG00000204531	GGGCTGCGAGCCCGAACGCG	chr6:30883795-30886796	75	234260	TRUE	0.184	0.0708220217649149	FALSE
ENSG00000204531	GTCAATTCTCCAGCCAATCG	chr6:30988472-30988856	165	234170	TRUE	0.184	0.0563317842142022	FALSE
ENSG00000204531	TGTTATCCCTAGGTCTTTAG	chr6:31072588-31072809	71	234264	TRUE	0.184	-0.091260962832612	FALSE
ENSG00000204531	AAGACACTTGGTGGGACAAC	chr6:31152858-31153057	75	234260	TRUE	0.184	-0.072960740186522	FALSE
ENSG00000204531	ATTGGGGTGGGGAGCTGTCC	chr6:31486082-31486696	67	234268	TRUE	0.184	0.0719364233060125	FALSE
ENSG00000204531	GCAGCGGGCGGGTTCTAGGT	chr6:31571859-31572562	70	234265	TRUE	0.184	0.0728552457596452	FALSE
ENSG00000204531	ATAGTAAAAGGAGCCAGAAG	chr6:31596984-31597323	133	234202	TRUE	0.184	-0.0382679340343293	FALSE
ENSG00000204531	GCCCGGATGGGCCGTTAGTC	chr6:31619900-31621361	35	234300	TRUE	0.184	0.0869425432314896	FALSE
ENSG00000204531	AGAGGGGTGCCATCTCGCCG	chr6:31631181-31632983	119	234216	TRUE	0.184	-0.0465451591461497	FALSE
ENSG00000204531	CAGAATAGGGATGGTCTAGT	chr6:31639340-31639728	59	234276	TRUE	0.184	-0.0452061987736672	FALSE
ENSG00000204531	TTTCTCTCCTCCCGACAGAA	chr6:31737959-31738266	95	234240	TRUE	0.184	-0.0415085437264757	FALSE
ENSG00000204531	TTCCTCGTGAGACCGGCGGG	chr6:31794259-31796391	12	234323	TRUE	0.184	0.14527839829922	FALSE
ENSG00000204531	TTCGGGCCGCTGGGCTTACC	chr6:31898032-31900031	77	234258	TRUE	0.184	-0.0766078083048471	FALSE
ENSG00000204531	CCCGAGATATTCACGTTCTG	chr6:31927370-31928524	159	234176	TRUE	0.184	-0.0247794224852464	FALSE
ENSG00000204531	CAAAACTTTCCAATGATATT	chr6:31989275-31989852	55	234280	TRUE	0.184	0.0848130797780016	FALSE
ENSG00000204531	CTCCAAGAGTGAAATATGTC	chr6:32061096-32061628	80	234255	TRUE	0.184	-0.0504906940577987	FALSE
ENSG00000204531	TAAGGTAGCCGCGCCAACTA	chr6:32129978-32130841	27	234308	TRUE	0.184	-0.104921384995963	FALSE
ENSG00000204531	GCCTGAAGTCTCCAGATAAA	chr6:32131560-32131874	101	234234	TRUE	0.184	0.0509024939153884	FALSE
ENSG00000204531	CCGCTAGGCCGCGGGTAGTG	chr6:32968139-32970511	160	234175	TRUE	0.184	-0.0244241481078813	FALSE
ENSG00000204531	GGAATTTGGGGCTTTAATAC	chr6:32981697-32982715	24	234311	TRUE	0.184	-0.141341755879641	FALSE
ENSG00000204531	TACACCTCTCATCCATTACT	chr6:33049436-33049677	120	234215	TRUE	0.184	0.045130106951131	FALSE
ENSG00000204531	AAATGAGGCCATTGGGTATC	chr6:33082767-33083042	72	234263	TRUE	0.184	0.0811544847322869	FALSE
ENSG00000204531	AGTGGCCAACACTGAAATCT	chr6:33148150-33148553	125	234210	TRUE	0.184	0.0679754276095519	FALSE
ENSG00000204531	AGTCTGGGTCAGGTGGACCG	chr6:33172538-33173310	89	234246	TRUE	0.184	-0.0458620335476772	FALSE
ENSG00000204531	CAGAGGCCTAACCATTAAGA	chr6:33197523-33197806	166	234169	TRUE	0.184	0.0531341124092979	FALSE
ENSG00000204536	TTTGTGGTTAAGGAAAGCGG	chr11:17719290-17719635	28	103215	TRUE	0.184	0.353516506674954	FALSE
ENSG00000204536	TAGTGCTTAGGCTCTTAACC	chr6:30013249-30013883	15	103228	TRUE	0.184	-0.392297709703863	FALSE
ENSG00000204536	CTGTGGAGGGTTAGCCTCAC	chr6:30206874-30207955	63	103180	TRUE	0.184	0.216736921160518	FALSE
ENSG00000204536	GAAGGAATTACATTGTCGAA	chr6:30206874-30207955	36	103207	TRUE	0.184	-0.275952747006419	FALSE
ENSG00000204536	TCTGCTATGGCAGAACTTGC	chr6:30219237-30219674	39	103204	TRUE	0.184	0.274334510754772	FALSE
ENSG00000204536	CCAATTACGTGGCGGACCTG	chr6:30325707-30327514	37	103206	TRUE	0.184	0.322963184750543	FALSE
ENSG00000204536	TTACATTGCATCACCGTCTG	chr6:30444058-30444398	41	103202	TRUE	0.184	-0.276684242185649	FALSE
ENSG00000204536	CCGGATGGGGACTTTATAGT	chr6:30489143-30490745	21	103222	TRUE	0.184	-0.359139933761841	FALSE
ENSG00000204536	GGCTGGTAGACATTACAACA	chr6:30633657-30637057	47	103196	TRUE	0.184	0.242103828073617	FALSE
ENSG00000204536	CGGCTCTGCAGCCGCTCACG	chr6:30690559-30691273	24	103219	TRUE	0.184	-0.317750937725017	FALSE
ENSG00000204536	TCGTGCGCTTTACCTCCCTT	chr6:30690559-30691273	39	103204	TRUE	0.184	0.271034162792697	FALSE
ENSG00000204536	CAGATTTGGGCCAAGCATTG	chr6:30876743-30877052	48	103195	TRUE	0.184	0.224979939686588	FALSE
ENSG00000204536	CACCAACGTCTGCACTGGTG	chr6:30981874-30982979	52	103191	TRUE	0.184	0.19973483349855	FALSE
ENSG00000204536	TCAAGCGGAATCGGTTTGGG	chr6:31044219-31044616	45	103198	TRUE	0.184	-0.265244819133607	FALSE
ENSG00000204536	CACCCGGTGTTTCAGTGCTC	chr6:31053801-31054266	17	103226	TRUE	0.184	0.428146996678628	FALSE
ENSG00000204536	TAGTGAGCAATTAATTGGCT	chr6:31121455-31121665	16	103227	TRUE	0.184	0.450947993579914	FALSE
ENSG00000204536	GGTCCCGGCAGAGGCATAGG	chr6:31131382-31133381	20	103223	TRUE	0.184	-0.378283348919859	FALSE
ENSG00000204536	TGGAGCTGGAGCATCTGTCA	chr6:31142479-31142749	68	103175	TRUE	0.184	-0.181992608642267	FALSE
ENSG00000204536	GAGAGACGCTTGTCTCGGAC	chr6:31180225-31181002	28	103215	TRUE	0.184	-0.321174069579283	FALSE
ENSG00000204536	TAATGACTCAGTTCCCACTG	chr6:31202775-31203156	41	103202	TRUE	0.184	0.225883787255483	FALSE
ENSG00000204536	GGTCTTGTCTCAGGATCAGC	chr6:31227161-31227587	49	103194	TRUE	0.184	0.213219919240674	FALSE
ENSG00000204536	CATCCTGGGCATCTGCCTCC	chr6:31283611-31283788	34	103209	TRUE	0.184	-0.329017603769762	FALSE
ENSG00000204536	GGAGATCTTGCCCAGTCAAG	chr6:31321905-31322115	28	103215	TRUE	0.184	-0.329571877359235	FALSE
ENSG00000204536	AAAATCCCTTGTAGGTTGCA	chr6:31414179-31414776	14	103229	TRUE	0.184	-0.407336269151124	FALSE
ENSG00000204536	AGGCAGCGGCATTAGATCGG	chr6:31613382-31615931	31	103212	TRUE	0.184	-0.261304743413209	FALSE
ENSG00000204536	TCGACATACTCCGCAGGGGA	chr6:31644432-31646581	45	103198	TRUE	0.184	0.271056891407657	FALSE
ENSG00000204536	AGACCGGAAGTGACGGTCCG	chr6:31651695-31653469	22	103221	TRUE	0.184	-0.344016350258072	FALSE
ENSG00000204536	TCAACGCCCGGGATGCCTTC	chr6:31663939-31664258	51	103192	TRUE	0.184	0.224425980848811	FALSE
ENSG00000204536	CGCCAACACCTTGGCCGAGA	chr6:31817239-31817580	13	103230	TRUE	0.184	-0.448609269388051	FALSE
ENSG00000204536	ACCTAGTGTCCCCCGGAACG	chr6:31862478-31864168	29	103214	TRUE	0.184	-0.273417819435712	FALSE
ENSG00000204536	CCCCTTCCCACCAGGTGTTA	chr6:31882412-31882682	32	103211	TRUE	0.184	-0.258350589156213	FALSE
ENSG00000204536	GCGGAGGACACCTTTATTCT	chr6:31898032-31900031	31	103212	TRUE	0.184	-0.326788040297507	FALSE
ENSG00000204536	TGGTCCCTAAGTGGGTGGTT	chr6:31945771-31946245	8	103235	TRUE	0.184	0.59141915065339	FALSE
ENSG00000204536	GGGTCGGGCAATAATGGGCA	chr6:31989275-31989852	32	103211	TRUE	0.184	0.303349312094858	FALSE
ENSG00000204536	CGAGTGGGGCCCATGGTTCA	chr6:31997498-31998270	49	103194	TRUE	0.184	0.266258678270707	FALSE
ENSG00000204536	CTTGCGGAATCCCAAATGTC	chr6:32108025-32109567	61	103182	TRUE	0.184	0.200527223029649	FALSE
ENSG00000204536	CTTATCCACCGTATCTCTGG	chr6:32113813-32114430	39	103204	TRUE	0.184	-0.307473093882764	FALSE
ENSG00000204536	GCCTGTTTGGCGCATGCGCT	chr6:32127536-32128582	41	103202	TRUE	0.184	0.263009545172913	FALSE
ENSG00000204536	GCCAGAGAGACACGTGAATA	chr6:32146482-32148481	47	103196	TRUE	0.184	0.240882130441626	FALSE
ENSG00000204536	GCCAACAATTGTGTCTCATG	chr6:32204175-32204654	72	103171	TRUE	0.184	0.19309187584362	FALSE
ENSG00000204536	CACGGGGTCTCCAGTGACAC	chr6:32234915-32235334	54	103189	TRUE	0.184	0.247449226628104	FALSE
ENSG00000204536	GATGTCTTCCCAATACACCT	chr6:32402860-32403151	52	103191	TRUE	0.184	-0.235245276109318	FALSE
ENSG00000204536	GTAAGACTTGCCTCCTCCTC	chr6:32473155-32474197	38	103205	TRUE	0.184	0.266775579427758	FALSE
ENSG00000204536	CTCTTAGTACTTAGTATTGG	chr6:32609751-32610407	17	103226	TRUE	0.184	0.382983092319841	FALSE
ENSG00000204536	TGAGCGTCGTCGTCCTTCCG	chr6:32761119-32761904	42	103201	TRUE	0.184	-0.247571907083435	FALSE
ENSG00000204536	TGGTGGACGCGGCTTTACTG	chr6:32837657-32839102	35	103208	TRUE	0.184	-0.267834927882804	FALSE
ENSG00000204536	GCCTCAGGTAACTCCAGATC	chr6:32980541-32981208	39	103204	TRUE	0.184	0.304857112177644	FALSE
ENSG00000204536	GATGCAAGCCCTTGCTGTAG	chr6:33069402-33069630	36	103207	TRUE	0.184	0.289143735683187	FALSE
ENSG00000204538	CAGGCTGCCTGAGGTGTAAT	chr6:29964667-29966468	12	25205	TRUE	0.184	0.529867919899606	FALSE
ENSG00000204538	GGACGACACGCAGTTCGTGC	chr6:30006570-30007933	11	25206	TRUE	0.184	0.637987462339241	FALSE
ENSG00000204538	GTGCAAAGAGTGAAAACTAC	chr6:30149290-30149508	7	25210	TRUE	0.184	0.583717658777807	FALSE
ENSG00000204538	GTGGTGAGGTTTCAGGTTTC	chr6:30363554-30363784	4	25213	TRUE	0.184	-0.801659194632719	FALSE
ENSG00000204538	ACAACAGATAATTTCTCTTT	chr6:30483757-30483993	3	25214	TRUE	0.184	-1.06492852007356	FALSE
ENSG00000204538	AGACTTAAGGACACCCTACC	chr6:30827960-30829342	11	25206	TRUE	0.184	0.595703825236781	FALSE
ENSG00000204538	CTTGGACCCTGGACCTCTCC	chr6:30855845-30856055	7	25210	TRUE	0.184	-0.693096062036016	FALSE
ENSG00000204538	TAATCAAAAAGACTCAGATT	chr6:30876743-30877052	4	25213	TRUE	0.184	-0.835015153117986	FALSE
ENSG00000204538	ACCCCACTGATGATGTCTCT	chr6:30922506-30923027	8	25209	TRUE	0.184	-0.762447641613061	FALSE
ENSG00000204538	GACCTCTCTGGGCCAATGCC	chr6:31058176-31058760	10	25207	TRUE	0.184	0.652164603781584	FALSE
ENSG00000204538	GAGATCAGCTGCACCCTGAG	chr6:31086852-31087115	4	25213	TRUE	0.184	-1.00491058900141	FALSE
ENSG00000204538	AGTGAGCTCAGGGTGCCCTC	chr6:31192567-31192812	4	25213	TRUE	0.184	-0.951968879197992	FALSE
ENSG00000204538	CCTGTCTCCCGGGAGCCTCA	chr6:31441114-31441278	10	25207	TRUE	0.184	-0.637817342076503	FALSE
ENSG00000204538	GATTCTGACTGAGCGCTTTC	chr6:31441481-31443034	16	25201	TRUE	0.184	0.496986036293145	FALSE
ENSG00000204538	CCTCCGGGTCCCAAGAAAGG	chr6:31498750-31499105	15	25202	TRUE	0.184	0.532937118494142	FALSE
ENSG00000204538	GAGGCTTTACCCTTCTTGCA	chr6:31567593-31567936	8	25209	TRUE	0.184	-0.741838576515133	FALSE
ENSG00000204538	GAGTCGGGTCAGGGGAATCG	chr6:31571859-31572562	9	25208	TRUE	0.184	0.536926870488687	FALSE
ENSG00000204538	TACTGCTAGTAACACCATGC	chr6:31686527-31686872	7	25210	TRUE	0.184	-0.745606316018769	FALSE
ENSG00000204538	CAGAGCCAGCATGTACCAGG	chr6:31713909-31714678	12	25205	TRUE	0.184	0.590482364567304	FALSE
ENSG00000204538	CGCCGCCCGCCGGTCTCACG	chr6:31794259-31796391	5	25212	TRUE	0.184	-0.824001383715179	FALSE
ENSG00000204538	CCAACCTTGCCCTAGTAACG	chr6:31821242-31822577	25	25192	TRUE	0.184	0.432576216441658	FALSE
ENSG00000204538	GGAGGCGCTGGTCGGGTAAT	chr6:31826877-31828644	23	25194	TRUE	0.184	0.461273245411094	FALSE
ENSG00000204538	CACAGCACTTTCACTTTCAG	chr6:31841008-31842456	7	25210	TRUE	0.184	-0.696125700940079	FALSE
ENSG00000204538	GTGACTGGTATGGGCCACGC	chr6:31874908-31875284	14	25203	TRUE	0.184	0.541709259846608	FALSE
ENSG00000204538	TAGCCCCAGTCAAAGCTTCG	chr6:31952857-31954856	11	25206	TRUE	0.184	0.570822574804849	FALSE
ENSG00000204538	TTCCCCTGATTGGCCGACAT	chr6:32177110-32178719	20	25197	TRUE	0.184	0.436616621079356	FALSE
ENSG00000204538	ACGTGGAGAAGCTGCAGCTC	chr6:32195086-32195317	9	25208	TRUE	0.184	0.55079806881437	FALSE
ENSG00000204538	CCGTAGACTTGGCTGCGCGG	chr6:32195422-32196819	17	25200	TRUE	0.184	0.53848980421075	FALSE
ENSG00000204538	TGTTATGAAGTGAGAAGACG	chr6:32391587-32391799	5	25212	TRUE	0.184	0.821786293597819	FALSE
ENSG00000204538	ACAGCGGAGCACACTGCAGT	chr6:32393740-32393996	3	25214	TRUE	0.184	-0.931846845362665	FALSE
ENSG00000204538	CAGGTGATGTTGACCACAGG	chr6:32745672-32745953	3	25214	TRUE	0.184	-1.03405912748705	FALSE
ENSG00000204538	TGGTTCATGGACTACATCAG	chr6:32866897-32867503	16	25201	TRUE	0.184	0.506962489347754	FALSE
ENSG00000204538	CAGTATCGGGACCACGGCTC	chr6:32893821-32895308	3	25214	TRUE	0.184	-1.03014235731583	FALSE
ENSG00000204538	CTATCTGACCCTCGTTCCCA	chr6:33091862-33092619	19	25198	TRUE	0.184	0.360896045347793	FALSE
ENSG00000204538	CAGTGAAGGAAAGAGGATCC	chr6:33183035-33183424	8	25209	TRUE	0.184	0.62872660351974	FALSE
ENSG00000204540	GCGCGGCGTGAGAGTCGCCC	chr6:30171513-30172632	4	3478	TRUE	0.184	1.13726124691948	FALSE
ENSG00000204540	GTATTGTGTGTCGCGCCGCG	chr6:30325707-30327514	5	3477	TRUE	0.184	0.940929966280546	FALSE
ENSG00000204540	TCCAAGCAGCTGGTTGCCCA	chr6:30707151-30707854	3	3479	TRUE	0.184	1.33082607741408	FALSE
ENSG00000204540	AACTGCCCCTAGCTCAAGCA	chr6:30757410-30757958	3	3479	TRUE	0.184	1.09126518781852	FALSE
ENSG00000204540	GCCACTCCTTTGAGTGACAG	chr6:31053801-31054266	3	3479	TRUE	0.184	1.19274661167407	FALSE
ENSG00000204540	ATAACGGTGTGACGGGGCGA	chr6:31510507-31513057	3	3479	TRUE	0.184	1.22310129272316	FALSE
ENSG00000204540	GGGAGGCTGGGACACATCTT	chr6:31745203-31745428	4	3478	TRUE	0.184	1.09159898704852	FALSE
ENSG00000204540	AAAGTGTGCTTGCAGTCCCT	chr6:31752860-31753761	3	3479	TRUE	0.184	1.15042211067995	FALSE
ENSG00000204540	GGAGGGTTTAGACACGGGTA	chr6:31764314-31764571	3	3479	TRUE	0.184	1.16335227376748	FALSE
ENSG00000204540	CCGGGATGGAGCGCGTCCTA	chr6:31775257-31778081	4	3478	TRUE	0.184	1.02573206344898	FALSE
ENSG00000204540	TCCACTCCCAGTTCGGTACC	chr6:31982300-31983140	3	3479	TRUE	0.184	1.18104405851097	FALSE
ENSG00000204560	GCATCAAGTCAGCCATCAGC	chr2:113117714-113127811	17	104763	TRUE	0.184	-0.394485619509027	FALSE
ENSG00000204560	ATCAGGCGAAGAATAATTTG	chr3:181711915-181712221	23	104757	TRUE	0.184	-0.392300874738378	FALSE
ENSG00000204560	TCCTGAACTAATTGGCAGGC	chr6:30091888-30092343	28	104752	TRUE	0.184	0.304958994483729	FALSE
ENSG00000204560	CAATTATAAAACAAGCCACG	chr6:30149290-30149508	19	104761	TRUE	0.184	-0.460238038456142	FALSE
ENSG00000204560	CTGGACCGCCGCGAACACAG	chr6:30259125-30260790	36	104744	TRUE	0.184	-0.255594031575259	FALSE
ENSG00000204560	GGCGGCGGCCAATTACGTGG	chr6:30325707-30327514	31	104749	TRUE	0.184	-0.277532718963454	FALSE
ENSG00000204560	TCAGCGCGTCCGGCGTTGCT	chr6:30325707-30327514	51	104729	TRUE	0.184	0.255471156723424	FALSE
ENSG00000204560	AACGTAGTCCCCGCGCCCTC	chr6:30344242-30345731	19	104761	TRUE	0.184	-0.429817369310675	FALSE
ENSG00000204560	GTCCCCAATCCGTCGGTTAC	chr6:30453099-30454130	26	104754	TRUE	0.184	0.314756578652676	FALSE
ENSG00000204560	ATAAGTGAGCTGTTCCAGCG	chr6:30515789-30516822	27	104753	TRUE	0.184	0.333266745888473	FALSE
ENSG00000204560	GCCACAGCAAGGCGGTGGGA	chr6:30532361-30533007	48	104732	TRUE	0.184	-0.248407249925756	FALSE
ENSG00000204560	ACAGCGCGTCCACATCGAAC	chr6:30625977-30627634	38	104742	TRUE	0.184	0.251272334935718	FALSE
ENSG00000204560	CCGATGAATGCCATTAGCGG	chr6:30625977-30627634	82	104698	TRUE	0.184	0.192674621374565	FALSE
ENSG00000204560	CACTAGGCTAGATGACAGAT	chr6:30758826-30759331	40	104740	TRUE	0.184	0.273918591770248	FALSE
ENSG00000204560	ATGGTATATAAATAAGCCTT	chr6:30799159-30799421	45	104735	TRUE	0.184	-0.263923019666133	FALSE
ENSG00000204560	AGATAAAGGGAGACTCTCCG	chr6:30812806-30815582	37	104743	TRUE	0.184	0.273344823024144	FALSE
ENSG00000204560	CTTAGCGGTCGGTCCAGGGT	chr6:30877493-30878082	27	104753	TRUE	0.184	0.357777534594798	FALSE
ENSG00000204560	GTTGCTAACACTCACTGTGA	chr6:31021855-31022378	47	104733	TRUE	0.184	-0.242678989204231	FALSE
ENSG00000204560	GCCCAACGGGAAGGACTCAT	chr6:31083575-31084324	22	104758	TRUE	0.184	-0.379780647372421	FALSE
ENSG00000204560	TGAGGAGGATCCGTTCTAGG	chr6:31137292-31138485	75	104705	TRUE	0.184	0.192128034699098	FALSE
ENSG00000204560	TGCACCATTCTAGGTCTCAC	chr6:31204790-31205139	35	104745	TRUE	0.184	0.293393364428883	FALSE
ENSG00000204560	ACATGGAGAAAATCCCTTGT	chr6:31414179-31414776	37	104743	TRUE	0.184	0.261663556510244	FALSE
ENSG00000204560	TCTTGGGAATGCGATCCTAA	chr6:31580307-31582306	46	104734	TRUE	0.184	0.284214939773139	FALSE
ENSG00000204560	GTAACGGAGACGGCCGACCC	chr6:31580665-31581864	51	104729	TRUE	0.184	-0.251820982234669	FALSE
ENSG00000204560	TACGGTCCCCCGGGCGACAG	chr6:31650807-31653131	34	104746	TRUE	0.184	-0.266900221084956	FALSE
ENSG00000204560	CTTCTTCTTGGCAATACATC	chr6:31718391-31718642	25	104755	TRUE	0.184	-0.292999411824742	FALSE
ENSG00000204560	ATTGCTCAACAGATTTGCCA	chr6:31738650-31738862	37	104743	TRUE	0.184	-0.261253743745811	FALSE
ENSG00000204560	AGTTGGATTGCACCTTGAAG	chr6:31749537-31749955	44	104736	TRUE	0.184	0.233262719998755	FALSE
ENSG00000204560	GGGGCGCGCGGTCCGGAAAA	chr6:31826877-31828644	47	104733	TRUE	0.184	-0.212279264380207	FALSE
ENSG00000204560	CCTTAACACCTGGTGGGAAG	chr6:31882412-31882682	48	104732	TRUE	0.184	-0.26490948988384	FALSE
ENSG00000204560	GACATTCAGAACTGTATGTA	chr6:31919609-31920093	22	104758	TRUE	0.184	-0.332221954385354	FALSE
ENSG00000204560	CCTCAGAACGTGAATATCTC	chr6:31927370-31928524	23	104757	TRUE	0.184	-0.323817423699528	FALSE
ENSG00000204560	CGCTGTCTTCAAGGCGGTAC	chr6:31945607-31951356	38	104742	TRUE	0.184	-0.283500699974963	FALSE
ENSG00000204560	GTGGGTGGTTTGGGCTTACT	chr6:31945771-31946245	33	104747	TRUE	0.184	-0.25134901869563	FALSE
ENSG00000204560	TCCTTCACTGTAATAACTGT	chr6:31989275-31989852	38	104742	TRUE	0.184	0.273245502372279	FALSE
ENSG00000204560	CATACCCCGTACCAAGCCGA	chr6:32968139-32970511	26	104754	TRUE	0.184	-0.346311135354036	FALSE
ENSG00000204560	TGCGTGCACGATCACTTGTC	chr6:32999970-33000394	50	104730	TRUE	0.184	-0.249826809143321	FALSE
ENSG00000204564	TGATTGGTGCCTGGTCTTTA	chr6:29759411-29759982	32	101644	TRUE	0.184	-0.289270847704813	FALSE
ENSG00000204564	AGACAGCCTACCTGGAGGGC	chr6:29934071-29934293	22	101654	TRUE	0.184	-0.368286298935961	FALSE
ENSG00000204564	AGATGCCCTGGCGGAGGAAC	chr6:29956599-29956842	3	101673	TRUE	0.184	0.919561113113992	FALSE
ENSG00000204564	GGGGCAGTTAGCTGTCAGTA	chr6:29964667-29966468	82	101594	TRUE	0.184	0.192848058606054	FALSE
ENSG00000204564	TGCGATGTGCAGCGAGGTGC	chr6:29975001-29975708	25	101651	TRUE	0.184	-0.345251894239289	FALSE
ENSG00000204564	ATGAACTGGTTGCATGATCT	chr6:30152089-30152261	29	101647	TRUE	0.184	0.307382414611774	FALSE
ENSG00000204564	CTTGCACTGTTTAGGGTGGC	chr6:30195391-30195892	58	101618	TRUE	0.184	-0.210564463344254	FALSE
ENSG00000204564	GGCGGCGGCCAATTACGTGG	chr6:30325707-30327514	29	101647	TRUE	0.184	-0.328512178330524	FALSE
ENSG00000204564	ATAACGCGACGCGGGGACCT	chr6:30357430-30358526	24	101652	TRUE	0.184	-0.335526540673093	FALSE
ENSG00000204564	CACCCTGCCTGAAAGTAGTG	chr6:30500581-30501186	30	101646	TRUE	0.184	-0.271319464099761	FALSE
ENSG00000204564	GAAGGTAAAACTACCCACTT	chr6:30597208-30598002	27	101649	TRUE	0.184	-0.29388928269288	FALSE
ENSG00000204564	GACGAGCTGCACTCGGTGTT	chr6:30672186-30673296	16	101660	TRUE	0.184	0.427591068301871	FALSE
ENSG00000204564	AGCTGCCGGCAACGGATAGA	chr6:30716974-30717822	20	101656	TRUE	0.184	-0.334637896917886	FALSE
ENSG00000204564	AAACGGTCGCAGACAAAGCG	chr6:30720841-30721102	37	101639	TRUE	0.184	0.314940869399701	FALSE
ENSG00000204564	GACTTATGTGCTGCTCATTC	chr6:30767368-30767935	42	101634	TRUE	0.184	-0.27273879059057	FALSE
ENSG00000204564	CAAACACGGAGCCAAAAGGC	chr6:30779094-30779523	20	101656	TRUE	0.184	0.344737438920466	FALSE
ENSG00000204564	GTTTACATAGCTGGGAAGGC	chr6:30875359-30875732	24	101652	TRUE	0.184	-0.350841899239119	FALSE
ENSG00000204564	GTCTCGGGCCGTCGCTTAAT	chr6:30907744-30908674	18	101658	TRUE	0.184	-0.324241146608819	FALSE
ENSG00000204564	GGAACGCTCAGTGACAGGTT	chr6:30981874-30982979	27	101649	TRUE	0.184	-0.307931997065224	FALSE
ENSG00000204564	CCACGAGCCCACTGAGAGGA	chr6:31021855-31022378	31	101645	TRUE	0.184	-0.322405670679451	FALSE
ENSG00000204564	CTTCCTCTCAGTGGGCTCGT	chr6:31021855-31022378	22	101654	TRUE	0.184	-0.277622199955211	FALSE
ENSG00000204564	CTCCCTCCTCGCAAGATAAG	chr6:31126809-31127048	34	101642	TRUE	0.184	0.287872834840501	FALSE
ENSG00000204564	AGTGAGCTCAGGGTGCCCTC	chr6:31192567-31192812	36	101640	TRUE	0.184	0.284734478497885	FALSE
ENSG00000204564	AGGCCATCCATGTTGAGTGC	chr6:31204790-31205139	28	101648	TRUE	0.184	0.279353270502912	FALSE
ENSG00000204564	AGTGGACAAGATTACTCTGT	chr6:31227161-31227587	36	101640	TRUE	0.184	0.282502595531958	FALSE
ENSG00000204564	CACGCTCTGCTTCCACCTAG	chr6:31396975-31397224	31	101645	TRUE	0.184	-0.28069383453638	FALSE
ENSG00000204564	ATTCTGACTGAGCGCTTTCG	chr6:31441481-31443034	75	101601	TRUE	0.184	-0.16434754618334	FALSE
ENSG00000204564	GTCTTCATCAATGCCGGGGC	chr6:31613382-31615931	34	101642	TRUE	0.184	-0.274552413756055	FALSE
ENSG00000204564	AGGAGCTCCCTCCCGGTACT	chr6:31659112-31659495	25	101651	TRUE	0.184	0.355834846316615	FALSE
ENSG00000204564	CCCGCGCTTTGCTTCGTAAC	chr6:31660259-31661159	32	101644	TRUE	0.184	-0.261255151897249	FALSE
ENSG00000204564	AACGGCTCCCCAGTCCGCGC	chr6:31702534-31703582	43	101633	TRUE	0.184	0.240012785960384	FALSE
ENSG00000204564	GTGGCCAGTGGACTGAAGGA	chr6:31745203-31745428	16	101660	TRUE	0.184	-0.423956688351252	FALSE
ENSG00000204564	CCTCGGGGACCTCGCATGGT	chr6:31806092-31807536	4	101672	TRUE	0.184	-0.884363873546329	FALSE
ENSG00000204564	CACGGCGCTCTTCATGTTGA	chr6:31817239-31817580	23	101653	TRUE	0.184	0.357913548843252	FALSE
ENSG00000204564	AGATGCGGGGTCTACCGAGA	chr6:31896953-31898663	10	101666	TRUE	0.184	-0.560048140676116	FALSE
ENSG00000204564	GCTGTCCAGAACAGCCCTAA	chr6:31952224-31952653	26	101650	TRUE	0.184	-0.333608336396702	FALSE
ENSG00000204564	TCCTTACCCTAGCGAGGGTA	chr6:31958452-31959632	27	101649	TRUE	0.184	0.303212118732315	FALSE
ENSG00000204564	TGGTGTACAGACACGGTGAC	chr6:31969629-31970067	11	101665	TRUE	0.184	-0.43645016083057	FALSE
ENSG00000204564	GAGCCCAGCCACTACTCTAG	chr6:31997498-31998270	59	101617	TRUE	0.184	0.204183421529519	FALSE
ENSG00000204564	CCTGTCATTACTGTCACCAG	chr6:32116811-32117036	28	101648	TRUE	0.184	0.312334814374625	FALSE
ENSG00000204564	AGCGAGCTCAAGTTAGGGTC	chr6:32118702-32120068	16	101660	TRUE	0.184	0.35158546534811	FALSE
ENSG00000204564	AGCTCAAGCGTTTCGGTAGG	chr6:32129256-32129669	48	101628	TRUE	0.184	0.24317149681924	FALSE
ENSG00000204564	CCCACCATTCCTACCGCTAT	chr6:32175777-32176333	53	101623	TRUE	0.184	0.247303586697994	FALSE
ENSG00000204564	GGGTAACCTGGTACTCCTGA	chr6:32861089-32861520	31	101645	TRUE	0.184	0.313293740947485	FALSE
ENSG00000204564	GATTCTCTACCACCCCCTAG	chr6:32885752-32886155	52	101624	TRUE	0.184	0.24307465920846	FALSE
ENSG00000204564	ACAGGCTCCCTCGTGTTAAA	chr6:32937142-32937447	33	101643	TRUE	0.184	-0.296244901037164	FALSE
ENSG00000204564	TCCACCCCTTACAAACAGGA	chr6:32984036-32984375	63	101613	TRUE	0.184	0.225597107686135	FALSE
ENSG00000204564	GGGAGACATTTCACGTCTCA	chr6:33116430-33118817	56	101620	TRUE	0.184	0.245723663716299	FALSE
ENSG00000204564	CCGGGAGTAAGGGCTTCTCT	chr6:33170110-33170273	44	101632	TRUE	0.184	-0.247232039945068	FALSE
ENSG00000204564	CCTCTCACACAGGGCGAAGT	chr6:33175635-33175999	8	101668	TRUE	0.184	-0.49868667245317	FALSE
ENSG00000204564	GTGAACCTCCAAGGTCATAG	chr6:33184979-33185475	27	101649	TRUE	0.184	-0.327078080340137	FALSE
ENSG00000204568	GAGGTAACTGGCGCCGTGAT	chr6:29956599-29956842	75	223387	TRUE	0.184	0.11571672519553	FALSE
ENSG00000204568	TGTCTCTAGGACTGTGGCAA	chr6:30041957-30042353	70	223392	TRUE	0.184	-0.123373689624734	FALSE
ENSG00000204568	AGGTCACTGGAAGTATTTGC	chr6:30156222-30156550	45	223417	TRUE	0.184	0.170979643552069	FALSE
ENSG00000204568	CTCAGGGTACCCTGACAGAT	chr6:30160564-30160874	69	223393	TRUE	0.184	-0.134966553718422	FALSE
ENSG00000204568	GTACCTTCAGGATAAGGTGC	chr6:30238308-30239117	78	223384	TRUE	0.184	-0.106524716853806	FALSE
ENSG00000204568	TCAACTAGTGGATTCCGGCG	chr6:30453099-30454130	55	223407	TRUE	0.184	0.148427771422356	FALSE
ENSG00000204568	AGACTCGAATACTAAGATGG	chr6:30507742-30508763	125	223337	TRUE	0.184	0.132581860679168	FALSE
ENSG00000204568	GCCTATCTTTGGGTAGAAGC	chr6:30563246-30563598	80	223382	TRUE	0.184	-0.10030976050731	FALSE
ENSG00000204568	TGAAGACTGCTGCTAACCAG	chr6:30615799-30616364	63	223399	TRUE	0.184	-0.146786114168258	FALSE
ENSG00000204568	CACAGGTAACCGCGGAGAGT	chr6:30646848-30648070	32	223430	TRUE	0.184	-0.193794694984505	FALSE
ENSG00000204568	AGAAGAGAGACTAAGTCCGA	chr6:30685474-30685641	90	223372	TRUE	0.184	-0.102883053179031	FALSE
ENSG00000204568	CAAAAGACTTCGCGCGTGGG	chr6:30721303-30721829	36	223426	TRUE	0.184	0.167610444107148	FALSE
ENSG00000204568	CACATCTCGGATTCGCCGCG	chr6:30742057-30744943	130	223332	TRUE	0.184	-0.0927645404821329	FALSE
ENSG00000204568	GTTGCTAAAGCGTGTTTCAC	chr6:30799159-30799421	98	223364	TRUE	0.184	0.129176572143393	FALSE
ENSG00000204568	AAACACCCAAGTTACCTCAG	chr6:30802576-30803273	196	223266	TRUE	0.184	0.0766345975959375	FALSE
ENSG00000204568	TGAGGACACGCTAGTGCCTC	chr6:30844084-30844576	81	223381	TRUE	0.184	0.119290750099585	FALSE
ENSG00000204568	TCCACAATGGCCTCAACCAC	chr6:30964039-30964778	56	223406	TRUE	0.184	0.144871209029227	FALSE
ENSG00000204568	GAAACGCTCCCCCTGGTGTA	chr6:30974571-30974809	85	223377	TRUE	0.184	-0.0930145343134723	FALSE
ENSG00000204568	GACCTCTCTGGGCCAATGCC	chr6:31058176-31058760	53	223409	TRUE	0.184	0.124871705475596	FALSE
ENSG00000204568	GGTGCCATTTACACTCCTTA	chr6:31164051-31164328	97	223365	TRUE	0.184	-0.106453581360002	FALSE
ENSG00000204568	GGGCCAGAGGTCAAGGCTAG	chr6:31170419-31170828	30	223432	TRUE	0.184	-0.154983181663786	FALSE
ENSG00000204568	TATGTTACATATAAGCGCCA	chr6:31528277-31530194	37	223425	TRUE	0.184	0.16622901617642	FALSE
ENSG00000204568	GAGGAGGACCAGTCATCAAT	chr6:31546358-31547231	116	223346	TRUE	0.184	0.10447741807343	FALSE
ENSG00000204568	GCTGGGCATTGTCCTAAGGC	chr6:31568100-31568377	53	223409	TRUE	0.184	0.141592674405441	FALSE
ENSG00000204568	GCGGGTTCTAGGTCGGGGCT	chr6:31571859-31572562	81	223381	TRUE	0.184	0.115064728463826	FALSE
ENSG00000204568	GCCCTGAGGGAGAGGTAATT	chr6:31578384-31578819	63	223399	TRUE	0.184	-0.151925797833146	FALSE
ENSG00000204568	GGTGTTCCGAGTGCTCCCAC	chr6:31643943-31644721	88	223374	TRUE	0.184	0.109292536459169	FALSE
ENSG00000204568	TAAACCAGACCGAGTCCCGA	chr6:31728778-31730584	69	223393	TRUE	0.184	-0.137771949003097	FALSE
ENSG00000204568	GACCCGCCCCGAAGGCAAAT	chr6:31739606-31740673	92	223370	TRUE	0.184	0.119599879622839	FALSE
ENSG00000204568	GGGGATGGCTATTTACAGAC	chr6:31750303-31751126	40	223422	TRUE	0.184	-0.157647066269535	FALSE
ENSG00000204568	AAGCGCTGACGGGCAAAGCG	chr6:31806092-31807536	5	223457	TRUE	0.184	-0.630845196459658	FALSE
ENSG00000204568	AGGAGTGATTCTCGGTTGCT	chr6:31821242-31822577	115	223347	TRUE	0.184	0.115337825343807	FALSE
ENSG00000204568	GCATGCCAGGTCGTTCACTG	chr6:31877029-31879215	127	223335	TRUE	0.184	-0.0806993678796037	FALSE
ENSG00000204568	GCCCTCCCGCTTGGATGTTC	chr6:31945771-31946245	101	223361	TRUE	0.184	-0.0869062359625223	FALSE
ENSG00000204568	ACTCTCGGCTACCGGAAGCG	chr6:31971319-31972880	68	223394	TRUE	0.184	0.120001657773432	FALSE
ENSG00000204568	CCCGGGGCTGGTATCGATCC	chr6:31971319-31972880	73	223389	TRUE	0.184	-0.133699802445974	FALSE
ENSG00000204568	GCCCCGTCTGGGTTGAACAG	chr6:31989275-31989852	108	223354	TRUE	0.184	-0.114845017250941	FALSE
ENSG00000204568	CTGAAGCTATGGTCAACCCC	chr6:32063032-32065131	58	223404	TRUE	0.184	0.14401621863312	FALSE
ENSG00000204568	CACTGTCAACTCCCCGAGGT	chr6:32067157-32069156	68	223394	TRUE	0.184	0.123349846749802	FALSE
ENSG00000204568	CTTCTGATGAAGCGAGACCC	chr6:32796677-32797916	73	223389	TRUE	0.184	0.125357512140913	FALSE
ENSG00000204568	TTGAAATGTCAGTCTTTCTC	chr6:32800117-32800295	76	223386	TRUE	0.184	0.124551225436507	FALSE
ENSG00000204568	ACCACAGATGTCACTAATCC	chr6:32825915-32826883	51	223411	TRUE	0.184	-0.131099770695462	FALSE
ENSG00000204568	GAAAATCTGGACCATACTCT	chr6:32967566-32967796	56	223406	TRUE	0.184	0.136224622550357	FALSE
ENSG00000204568	CCAAGAGAAGCCCTTACTCC	chr6:33170110-33170273	60	223402	TRUE	0.184	-0.135432575429739	FALSE
ENSG00000204569	GGGAGCAGCTTCAAGCTGTA	chr6:29758782-29759248	30	107794	TRUE	0.184	-0.353729159451894	FALSE
ENSG00000204569	TTGTCGTCCCCTAAAGACCC	chr6:29759411-29759982	33	107791	TRUE	0.184	-0.279163864907751	FALSE
ENSG00000204569	GGGCGCCCGAGCGCGTTCTC	chr6:29976370-29977471	43	107781	TRUE	0.184	0.220197308190026	FALSE
ENSG00000204569	TAGTAATACCAAGCTGGCAT	chr6:30130716-30131520	27	107797	TRUE	0.184	0.341355976835847	FALSE
ENSG00000204569	TATCCTCCCTGCACGGGAAT	chr6:30169716-30170337	23	107801	TRUE	0.184	-0.372421676389136	FALSE
ENSG00000204569	AGGGTTTACGGCTAGATCCT	chr6:30444058-30444398	27	107797	TRUE	0.184	-0.296455225015177	FALSE
ENSG00000204569	TGTCATAGTGGGAGGACTCC	chr6:30666373-30666625	29	107795	TRUE	0.184	-0.341496438266021	FALSE
ENSG00000204569	ACCCCGCGTGGGACTCGCTG	chr6:30686482-30687998	42	107782	TRUE	0.184	-0.208606762468338	FALSE
ENSG00000204569	GCGCGGTTACAGTGTAGCGG	chr6:30721303-30721829	37	107787	TRUE	0.184	-0.301196501302908	FALSE
ENSG00000204569	ACTATAAAGACCTCCTTGCC	chr6:30829685-30830050	23	107801	TRUE	0.184	-0.37696386300306	FALSE
ENSG00000204569	CCACACACTCCAAGCATATA	chr6:30844084-30844576	48	107776	TRUE	0.184	0.278920486042528	FALSE
ENSG00000204569	CAACACAGCAGAGGCAGTGG	chr6:30972056-30972234	26	107798	TRUE	0.184	0.361137501537856	FALSE
ENSG00000204569	CAGTCCCAGTGACGGCCACA	chr6:31102152-31102888	43	107781	TRUE	0.184	-0.231484545461492	FALSE
ENSG00000204569	TACATGGTGACTGAGTCTAT	chr6:31164051-31164328	32	107792	TRUE	0.184	0.30946939649741	FALSE
ENSG00000204569	TTCCAGCTGAGCGTACCGGG	chr6:31180225-31181002	29	107795	TRUE	0.184	0.309657546946584	FALSE
ENSG00000204569	ATGATACCTACGGGATGCAC	chr6:31474771-31475258	46	107778	TRUE	0.184	0.22684716194789	FALSE
ENSG00000204569	AGGACATGAGTGCAGATGGA	chr6:31687457-31687620	43	107781	TRUE	0.184	0.261862643179251	FALSE
ENSG00000204569	GAGTCACCGTCCTACCTTCC	chr6:31690204-31691207	43	107781	TRUE	0.184	0.245628196401576	FALSE
ENSG00000204569	TACATATTGCCACAATCCCC	chr6:31752860-31753761	61	107763	TRUE	0.184	0.25741851341051	FALSE
ENSG00000204569	GTGAGAGGAGGGTTTAGACA	chr6:31764314-31764571	30	107794	TRUE	0.184	0.305693156243156	FALSE
ENSG00000204569	GTCGCCCAGGCAGCATGTAG	chr6:31841008-31842456	40	107784	TRUE	0.184	-0.283140128574082	FALSE
ENSG00000204569	GTCCTCTGCAGTGATCGTGT	chr6:31870397-31871573	25	107799	TRUE	0.184	-0.339923373791519	FALSE
ENSG00000204569	ACTCCTAGGCGGGGCTCTTC	chr6:32012313-32013264	22	107802	TRUE	0.184	0.366982837587105	FALSE
ENSG00000204569	ACTGAGCTGCCGGTGAACCC	chr6:32189659-32190569	23	107801	TRUE	0.184	-0.361990622902191	FALSE
ENSG00000204569	CATGGCAATCCGCGTGGTTC	chr6:32217889-32218482	26	107798	TRUE	0.184	-0.300646740871547	FALSE
ENSG00000204569	GGATTTCATACCACCAGGCG	chr6:32234915-32235334	54	107770	TRUE	0.184	0.214108216606906	FALSE
ENSG00000204569	TCACTGTGCTGTTTCGCGGT	chr6:32254668-32256056	42	107782	TRUE	0.184	0.279859627545742	FALSE
ENSG00000204569	CCCACCTCCCGAGGTCCTAC	chr6:32829550-32829856	44	107780	TRUE	0.184	-0.290023158587036	FALSE
ENSG00000204569	TCTGAACCCTCAGGAGTACC	chr6:32861089-32861520	22	107802	TRUE	0.184	0.358402112616962	FALSE
ENSG00000204569	AGTTTACAGAAAAGCTGTAA	chr6:32885752-32886155	36	107788	TRUE	0.184	0.268751941120658	FALSE
ENSG00000204569	GAGGCTGAGGCAAACCCGGG	chr6:32915154-32915381	31	107793	TRUE	0.184	-0.256564243641359	FALSE
ENSG00000204569	TGTCGGTGGCTGGCAATAGC	chr6:32954999-32955373	40	107784	TRUE	0.184	0.263238900966763	FALSE
ENSG00000204569	TGGGTAACACGCCCAACAGG	chr6:32984455-32985094	38	107786	TRUE	0.184	0.274199890157616	FALSE
ENSG00000204574	CTGAGAACACGCGGACTCCA	chr6:29975001-29975708	78	218320	TRUE	0.184	-0.100470230275893	FALSE
ENSG00000204574	GTCTCCCCAGACGCCGACGA	chr6:30006570-30007933	84	218314	TRUE	0.184	0.138421779194468	FALSE
ENSG00000204574	CCTAGGTTGGGTGACTGTGT	chr6:30097990-30098183	88	218310	TRUE	0.184	-0.126704764762049	FALSE
ENSG00000204574	GTATAAAACCCCTTCAGGAG	chr6:30219237-30219674	41	218357	TRUE	0.184	0.149505834249058	FALSE
ENSG00000204574	GCATCACATACACCATCTGC	chr6:30238308-30239117	80	218318	TRUE	0.184	0.125195817656	FALSE
ENSG00000204574	AGCTCCTAGTGCCTCGGTCC	chr6:30396705-30398221	69	218329	TRUE	0.184	-0.119095382201219	FALSE
ENSG00000204574	GCTGAGCCAGGTGTAGAGGG	chr6:30411464-30412023	18	218380	TRUE	0.184	0.263581638573592	FALSE
ENSG00000204574	GCCCTAGAAACTTGGTCAAG	chr6:30614891-30615577	111	218287	TRUE	0.184	-0.108668748603748	FALSE
ENSG00000204574	AGAGAGGATGATGTCATAGT	chr6:30666373-30666625	90	218308	TRUE	0.184	0.119260704799725	FALSE
ENSG00000204574	TTTGGCCCTAAGTACCCCGC	chr6:30720841-30721102	95	218303	TRUE	0.184	0.114782472951542	FALSE
ENSG00000204574	AGGAAAACGCCAGGGTTGCA	chr6:30779094-30779523	69	218329	TRUE	0.184	0.143183595709057	FALSE
ENSG00000204574	GAGGAAACAGAAAGCGGCAT	chr6:30880617-30881325	78	218320	TRUE	0.184	0.136690811456556	FALSE
ENSG00000204574	TCTCAACAAGCCTATCACAT	chr6:31092821-31093433	51	218347	TRUE	0.184	0.1412838121554	FALSE
ENSG00000204574	ATAGGCGTTTGTCGGTATCT	chr6:31102152-31102888	78	218320	TRUE	0.184	0.146156654472527	FALSE
ENSG00000204574	GCCACCACCCTCTCAGCAGA	chr6:31121455-31121665	86	218312	TRUE	0.184	0.126463179075925	FALSE
ENSG00000204574	GGTAGCTGGAAGACACTTGG	chr6:31152858-31153057	75	218323	TRUE	0.184	0.115403082697004	FALSE
ENSG00000204574	AGGCGGACTGGTCATACCCG	chr6:31270985-31272710	148	218250	TRUE	0.184	0.100545809288534	FALSE
ENSG00000204574	GCGGAGCGGAGCCCCGCCCT	chr6:31400530-31400962	59	218339	TRUE	0.184	0.122114181616733	FALSE
ENSG00000204574	CCCTGCATCAGAACCCTCGG	chr6:31474771-31475258	67	218331	TRUE	0.184	0.130423441958504	FALSE
ENSG00000204574	CAGCCCTGGGGTGAAGTAAG	chr6:31508898-31509553	76	218322	TRUE	0.184	-0.109034754893446	FALSE
ENSG00000204574	ACTCGTTCCTCGCGCATCCA	chr6:31541111-31542661	83	218315	TRUE	0.184	0.107805319519986	FALSE
ENSG00000204574	GGAGCAGCTACTGCAAAGGC	chr6:31567593-31567936	47	218351	TRUE	0.184	0.140131921923186	FALSE
ENSG00000204574	GGATGAATAATTCATAAAGC	chr6:31568100-31568377	33	218365	TRUE	0.184	-0.169085209261022	FALSE
ENSG00000204574	GAACATCCTCAGCTAGGGGC	chr6:31589309-31589721	64	218334	TRUE	0.184	-0.138793552882194	FALSE
ENSG00000204574	TAAAACTCCACTCTTCCGGC	chr6:31598439-31599041	56	218342	TRUE	0.184	0.149268132310013	FALSE
ENSG00000204574	GCTCTATGCTAGTGTGCACC	chr6:31637209-31638951	84	218314	TRUE	0.184	-0.103275125430426	FALSE
ENSG00000204574	TAAGGGACCTGTTGGGCGAT	chr6:31638882-31641381	32	218366	TRUE	0.184	-0.190357437087347	FALSE
ENSG00000204574	CAGCGATGAACTGGTCAGCC	chr6:31639340-31639728	60	218338	TRUE	0.184	-0.119121365447126	FALSE
ENSG00000204574	CGCCTGCGTGCGTCGCACTA	chr6:31651695-31653469	148	218250	TRUE	0.184	0.0768743558865093	FALSE
ENSG00000204574	CCAGGTCGATGAGACGGCGT	chr6:31682877-31683871	56	218342	TRUE	0.184	0.148014560644329	FALSE
ENSG00000204574	GCCCCAATAGGAAACATAAG	chr6:31737471-31737868	95	218303	TRUE	0.184	0.127272344124361	FALSE
ENSG00000204574	GGGGTAGGGGTGTTGTTAGC	chr6:31737471-31737868	78	218320	TRUE	0.184	-0.118285758673247	FALSE
ENSG00000204574	ACGAGCACGAAGGGGCGATA	chr6:31896953-31898663	40	218358	TRUE	0.184	-0.179760500700532	FALSE
ENSG00000204574	GCATTTATACCCCACGGCTG	chr6:31928642-31929979	61	218337	TRUE	0.184	0.144440393816567	FALSE
ENSG00000204574	GCAGCACCACGCGCTCGAAC	chr6:32087237-32088177	93	218305	TRUE	0.184	0.131704964995996	FALSE
ENSG00000204574	ATTCACTTACTTGGTCGTTC	chr6:32103307-32106706	37	218361	TRUE	0.184	-0.176004399849947	FALSE
ENSG00000204574	CGTACTGTACTATACGACTA	chr6:32118702-32120068	103	218295	TRUE	0.184	-0.104558207976723	FALSE
ENSG00000204574	AAACAATTGTCTTGTCAAGT	chr6:32530041-32530840	59	218339	TRUE	0.184	-0.149104844064977	FALSE
ENSG00000204574	CTCAATGATATATGCAACTC	chr6:32692104-32692347	41	218357	TRUE	0.184	-0.191646832896373	FALSE
ENSG00000204574	GACCCAGAAGCAGTTCAAAT	chr6:32692104-32692347	87	218311	TRUE	0.184	0.0987805313535559	FALSE
ENSG00000204574	GTGTCGTGTGGTGCGACCAC	chr6:32968139-32970511	99	218299	TRUE	0.184	-0.0935215022473841	FALSE
ENSG00000204574	AGGAATGCTATGCGTTCAAT	chr6:33116430-33118817	103	218295	TRUE	0.184	0.107251583535235	FALSE
ENSG00000204574	GTCTTTAGGGTGTATTGCAA	chr6:33143151-33143611	67	218331	TRUE	0.184	-0.104617602572906	FALSE
ENSG00000204576	CCAGGTTGTCCCTCCGGTGC	chr6:29850094-29850626	22	34206	TRUE	0.184	0.383586887620532	FALSE
ENSG00000204576	TCTAATGAGAGTACCCATCA	chr6:29964667-29966468	18	34210	TRUE	0.184	0.435526065642174	FALSE
ENSG00000204576	ATTCCAGATCGCGCTCCAGC	chr6:29976370-29977471	19	34209	TRUE	0.184	0.41788831368058	FALSE
ENSG00000204576	AGCATGGTGCTTGTGTTCTC	chr6:30238308-30239117	5	34223	TRUE	0.184	0.705884141429688	FALSE
ENSG00000204576	TTGCTACCACTGCATCATTC	chr6:30238308-30239117	7	34221	TRUE	0.184	-0.667261052924883	FALSE
ENSG00000204576	ATAAAGATCATTGGCACATG	chr6:30508894-30509757	6	34222	TRUE	0.184	-0.70149801139385	FALSE
ENSG00000204576	ATCCTCTTCCCCTACATCCC	chr6:30563246-30563598	8	34220	TRUE	0.184	-0.666443901902449	FALSE
ENSG00000204576	CCCCCTTTCCCTCTATAGGG	chr6:30614891-30615577	10	34218	TRUE	0.184	-0.572784815816379	FALSE
ENSG00000204576	TAGCTTCTCGGCCGCTTTCA	chr6:30690559-30691273	12	34216	TRUE	0.184	0.530922215257645	FALSE
ENSG00000204576	CAAGGTGCGTGTCAAAAGGC	chr6:30708107-30708404	18	34210	TRUE	0.184	0.455315563242465	FALSE
ENSG00000204576	ACAGACGGAAGCCTGCTCTT	chr6:30799159-30799421	16	34212	TRUE	0.184	0.458459012921903	FALSE
ENSG00000204576	TCTTTCCTGCACGTCCTCTG	chr6:31008274-31008455	4	34224	TRUE	0.184	-0.92345591151446	FALSE
ENSG00000204576	GCAGCTGGGAAGGAGCACTC	chr6:31009816-31010085	4	34224	TRUE	0.184	-0.627453606495615	FALSE
ENSG00000204576	CTTTAATGACCTGCCCGAGT	chr6:31058176-31058760	8	34220	TRUE	0.184	-0.623198736525773	FALSE
ENSG00000204576	CCACGTCAGGGCCAGCTCGC	chr6:31079616-31080107	19	34209	TRUE	0.184	0.432833322675301	FALSE
ENSG00000204576	AAATGCACGTGTTCTGTACA	chr6:31203315-31204537	8	34220	TRUE	0.184	-0.689046403471618	FALSE
ENSG00000204576	CCCCAAAACCTTAATAGATC	chr6:31203315-31204537	15	34213	TRUE	0.184	0.54261736759211	FALSE
ENSG00000204576	GGGCTTAGTAGCTCCTCTCG	chr6:31307531-31309242	20	34208	TRUE	0.184	0.384925344697722	FALSE
ENSG00000204576	TGTGAGAAGCACTGACCGCT	chr6:31525859-31526473	5	34223	TRUE	0.184	-0.741335080244019	FALSE
ENSG00000204576	TGGGCCGGGCAATCACCACC	chr6:31643943-31644721	30	34198	TRUE	0.184	0.38606825309348	FALSE
ENSG00000204576	GGTGAGTGACTGCCGAAGTA	chr6:31676763-31677222	14	34214	TRUE	0.184	0.497925837044203	FALSE
ENSG00000204576	GAGTGAACTTGTTACAAGGC	chr6:31747177-31747395	7	34221	TRUE	0.184	-0.635203520178092	FALSE
ENSG00000204576	GAGTGACTCCCGCGGTCCCA	chr6:31826877-31828644	12	34216	TRUE	0.184	-0.524693387371972	FALSE
ENSG00000204576	ACAGTCTGCGGGATCGAACT	chr6:31834234-31835425	14	34214	TRUE	0.184	0.541169878143291	FALSE
ENSG00000204576	CATAGCTTCCACATACCATA	chr6:31969629-31970067	22	34206	TRUE	0.184	0.406076856309182	FALSE
ENSG00000204576	ACCCTGGATGTTTGTCGTTC	chr6:31982300-31983140	5	34223	TRUE	0.184	-0.874455781381098	FALSE
ENSG00000204576	GCTCCCTACTCAGTATGAAT	chr6:31983861-31984064	16	34212	TRUE	0.184	-0.381724964443076	FALSE
ENSG00000204576	GTGTCCCGTGCTTCCGTCCT	chr6:31997498-31998270	3	34225	TRUE	0.184	-0.871993628651075	FALSE
ENSG00000204576	CGCCCCCAACCGAGCAACCT	chr6:32148386-32149177	24	34204	TRUE	0.184	0.389171703342169	FALSE
ENSG00000204576	AGCTCAGTTGAGCTCTAAAC	chr6:32244547-32245969	6	34222	TRUE	0.184	-0.704550668992885	FALSE
ENSG00000204576	AGCAGCAGAGCGTCACTAGC	chr6:32391587-32391799	8	34220	TRUE	0.184	0.6184365991264	FALSE
ENSG00000204576	TACCGCGCGGTGACGCCGCA	chr6:32664796-32665308	18	34210	TRUE	0.184	0.392638154651604	FALSE
ENSG00000204576	CAGCAGTGGTGCTCCCTCCG	chr6:32829550-32829856	10	34218	TRUE	0.184	-0.590230201514167	FALSE
ENSG00000204576	CAGTGCGGGGAGGGCCCAGT	chr6:32829550-32829856	27	34201	TRUE	0.184	0.386894808016837	FALSE
ENSG00000204576	CCTGGTGCTATCCGCGGACC	chr6:32853059-32854603	11	34217	TRUE	0.184	-0.557383444212662	FALSE
ENSG00000204576	CGCGCGGCGCTAACGTGTGT	chr6:32853059-32854603	19	34209	TRUE	0.184	0.432614960645274	FALSE
ENSG00000204576	ACCCCCCAAATGAGTGATGT	chr6:32940624-32941835	9	34219	TRUE	0.184	-0.597233926412853	FALSE
ENSG00000204576	AAGGCTGGGAAATACACACC	chr6:32954999-32955373	8	34220	TRUE	0.184	-0.716349037786856	FALSE
ENSG00000204576	TAACGCAGTTATGTTAAGTT	chr6:33062023-33062329	3	34225	TRUE	0.184	-1.12477027379908	FALSE
ENSG00000204576	GAGATACATCTACAACCGGG	chr6:33080171-33081452	7	34221	TRUE	0.184	-0.632674870636768	FALSE
ENSG00000204576	GATACTAGAGTTTATGGTCT	chr6:33170110-33170273	6	34222	TRUE	0.184	-0.7969504553894	FALSE
ENSG00000204576	AGGGCGCCCTGTGTATCCCA	chr6:33178894-33179564	25	34203	TRUE	0.184	0.410493153010031	FALSE
ENSG00000204580	GGGAGGGTACTGGCCGGAAC	chr6:29834676-29835312	65	219058	TRUE	0.184	-0.157473637514693	FALSE
ENSG00000204580	GGGAATAGTCCATGGGAAGC	chr6:29917733-29918203	67	219056	TRUE	0.184	-0.137858041785302	FALSE
ENSG00000204580	CAGGCTTTCGCGTTGACGAT	chr6:30060535-30062064	85	219038	TRUE	0.184	0.122274698019148	FALSE
ENSG00000204580	GTTTACTTGCTTTCGGAGTA	chr6:30151632-30151995	64	219059	TRUE	0.184	-0.162186514165944	FALSE
ENSG00000204580	CATAGCAGTTAAGAGCTCTT	chr6:30152089-30152261	39	219084	TRUE	0.184	0.167217572995035	FALSE
ENSG00000204580	GGAGTCCCAGGCTAATGGCA	chr6:30195391-30195892	139	218984	TRUE	0.184	0.0877826471417158	FALSE
ENSG00000204580	AGGGTGTGGGTTCCGATGCC	chr6:30453099-30454130	56	219067	TRUE	0.184	0.17187948014686	FALSE
ENSG00000204580	AATTGACTTGTAGGTGTAAT	chr6:30464762-30464931	67	219056	TRUE	0.184	-0.125693340986266	FALSE
ENSG00000204580	TGTTCTGCCGAGATCCGAAG	chr6:30481175-30482541	54	219069	TRUE	0.184	0.16048045064484	FALSE
ENSG00000204580	ACTTGACCAAGTTTCTAGGG	chr6:30614891-30615577	14	219109	TRUE	0.184	-0.284075732879932	FALSE
ENSG00000204580	GACAGAGCGTGAACGCCTTC	chr6:30670839-30671068	67	219056	TRUE	0.184	-0.13624754196625	FALSE
ENSG00000204580	CACTTAAGTGCTAGACAGAT	chr6:30763624-30764557	60	219063	TRUE	0.184	-0.163368271825466	FALSE
ENSG00000204580	TCTGCTATCTGAGTAGGAGC	chr6:30779094-30779523	52	219071	TRUE	0.184	-0.183657644520689	FALSE
ENSG00000204580	CAACACATCACATGGTTCGA	chr6:30781581-30782706	79	219044	TRUE	0.184	-0.112707104350072	FALSE
ENSG00000204580	TAGAGCCAGCCCAACCTCGA	chr6:30847422-30848551	103	219020	TRUE	0.184	-0.154573461963002	FALSE
ENSG00000204580	CGCTCCCCCTGGTGTAGGGG	chr6:30974571-30974809	31	219092	TRUE	0.184	-0.192082213845122	FALSE
ENSG00000204580	GACGGTTCGTTCCGGAAGTC	chr6:31180225-31181002	74	219049	TRUE	0.184	-0.144960161073997	FALSE
ENSG00000204580	TGACCAAACACACTGTGCAA	chr6:31225249-31225486	102	219021	TRUE	0.184	-0.0954205682175431	FALSE
ENSG00000204580	CCAACTTCATAAGCACGGCC	chr6:31403053-31404177	48	219075	TRUE	0.184	0.156475893776411	FALSE
ENSG00000204580	AGACCTGTGTGAACTCACAC	chr6:31517213-31517602	81	219042	TRUE	0.184	-0.1362320999988	FALSE
ENSG00000204580	CCCTTCCCTCATCACTATGA	chr6:31628282-31630281	89	219034	TRUE	0.184	0.129370037057353	FALSE
ENSG00000204580	GCAGGCCGCGGACCCGACCG	chr6:31666094-31666177	3	219120	TRUE	0.184	0.664697800626071	FALSE
ENSG00000204580	CCCACAGTACTATGGGCTCA	chr6:31710646-31710912	72	219051	TRUE	0.184	-0.127363209162727	FALSE
ENSG00000204580	GAGAGAAGTGTAGCACCACT	chr6:31791353-31791641	67	219056	TRUE	0.184	-0.140386425227846	FALSE
ENSG00000204580	CTTCAGTCTGAATCTAACCT	chr6:31855366-31855668	51	219072	TRUE	0.184	0.158257629596852	FALSE
ENSG00000204580	CCCCTTCCCACCAGGTGTTA	chr6:31882412-31882682	80	219043	TRUE	0.184	-0.137443043143341	FALSE
ENSG00000204580	GGACCAAGAGATCTTCAGCC	chr6:31940351-31941119	49	219074	TRUE	0.184	-0.16081852925922	FALSE
ENSG00000204580	GGTTAGAGATAGTTGATCAC	chr6:31948750-31949416	48	219075	TRUE	0.184	-0.156535021112914	FALSE
ENSG00000204580	CATATGGGCAGGAAGGCGTA	chr6:31969629-31970067	64	219059	TRUE	0.184	0.147629125044809	FALSE
ENSG00000204580	TTGGCCGCGGTGGCGTCTGA	chr6:31971319-31972880	95	219028	TRUE	0.184	0.126110644884758	FALSE
ENSG00000204580	TCTCACTGCCGACGGCACCA	chr6:32069521-32070330	74	219049	TRUE	0.184	0.155285467492395	FALSE
ENSG00000204580	GGCTGAGGTGGACCGATTTG	chr6:32087832-32091781	94	219029	TRUE	0.184	0.118738001363851	FALSE
ENSG00000204580	CACCTGGGCCGTCACCCATG	chr6:32109687-32111103	88	219035	TRUE	0.184	0.127790762622115	FALSE
ENSG00000204580	CAATCGTCTCCCAGAAACTC	chr6:32175777-32176333	50	219073	TRUE	0.184	0.154392816092857	FALSE
ENSG00000204580	GAGGTTGGGCCCATAGCGGT	chr6:32175777-32176333	53	219070	TRUE	0.184	-0.155202031277305	FALSE
ENSG00000204580	ATGTCCCTCCATGGCACGTG	chr6:32394801-32394975	114	219009	TRUE	0.184	0.115656466394523	FALSE
ENSG00000204580	CCTCTGACGTGGTAATAGGG	chr6:32397672-32397840	61	219062	TRUE	0.184	0.146424416859511	FALSE
ENSG00000204580	AAACAATTGTCTTGTCAAGT	chr6:32530041-32530840	61	219062	TRUE	0.184	0.108962981967581	FALSE
ENSG00000204580	CAGTGATGAATACATTAACC	chr6:32622509-32622789	27	219096	TRUE	0.184	-0.266814122347334	FALSE
ENSG00000204580	TGCAGATCCCTGGAGGCTTT	chr6:32763294-32763473	108	219015	TRUE	0.184	0.115356229999978	FALSE
ENSG00000204580	GGTGGTTTGTTGTCCCACGA	chr6:32933624-32934051	85	219038	TRUE	0.184	0.128162064973517	FALSE
ENSG00000204580	TAACTGATTGGTATAGCACT	chr6:32947659-32948247	61	219062	TRUE	0.184	0.164544908524168	FALSE
ENSG00000204580	GTGTGATCCTCTTCCCCTAG	chr6:33069402-33069630	120	219003	TRUE	0.184	-0.117997183159564	FALSE
ENSG00000204590	AGGCCTCTATCCACAGCCAT	chr6:29760264-29760749	3	12181	TRUE	0.184	-0.970142089221419	FALSE
ENSG00000204590	AGGGTCGCGCGCCTTCAGTG	chr6:29976370-29977471	7	12177	TRUE	0.184	0.702994913723686	FALSE
ENSG00000204590	TCTTCTACGACGCCACCTCG	chr6:30101688-30103715	4	12180	TRUE	0.184	-0.845977274750242	FALSE
ENSG00000204590	AGCATTAATGGAGCTTCTCC	chr6:30238308-30239117	4	12180	TRUE	0.184	1.01999506000394	FALSE
ENSG00000204590	GGGCCCCATCTGAGCGCACC	chr6:30463701-30464128	5	12179	TRUE	0.184	0.866333019458211	FALSE
ENSG00000204590	CGCTTTGTGTAATGAGAATC	chr6:30614391-30614769	4	12180	TRUE	0.184	0.985226199605952	FALSE
ENSG00000204590	GGTTCCTTGGAGCCTCCTGG	chr6:30728282-30728481	3	12181	TRUE	0.184	-1.10036386978773	FALSE
ENSG00000204590	AATTGGAGCGCAGCACCCGC	chr6:31016738-31017365	5	12179	TRUE	0.184	0.78331781147091	FALSE
ENSG00000204590	CAGGTGGCCACAGTAAAGTC	chr6:31053801-31054266	4	12180	TRUE	0.184	0.911689813221938	FALSE
ENSG00000204590	GAGCAGGCACGGTTTGCAAG	chr6:31070632-31071235	4	12180	TRUE	0.184	-0.928762626189879	FALSE
ENSG00000204590	AGTGAGCTCAGGGTGCCCTC	chr6:31192567-31192812	6	12178	TRUE	0.184	0.758059138414742	FALSE
ENSG00000204590	TGCTGAAGGCAGTGGGACTA	chr6:31246063-31246842	9	12175	TRUE	0.184	0.670637358758311	FALSE
ENSG00000204590	GAAATGCGTGGTGCGTAGGA	chr6:31366709-31367557	8	12176	TRUE	0.184	0.73327057906314	FALSE
ENSG00000204590	TCCGCAGGCGCTCCGCTGAA	chr6:31580307-31582306	9	12175	TRUE	0.184	0.658027758248087	FALSE
ENSG00000204590	CCCCAGGGATATCTAACTAG	chr6:31598439-31599041	11	12173	TRUE	0.184	0.597906200258209	FALSE
ENSG00000204590	ACCAGGAAGTGGCCGTCCCT	chr6:31736254-31736691	3	12181	TRUE	0.184	-1.04972715960354	FALSE
ENSG00000204590	TAGGCCGTCCTTAAGGCATT	chr6:31826877-31828644	8	12176	TRUE	0.184	0.788717569232345	FALSE
ENSG00000204590	GCATGCCAGGTCGTTCACTG	chr6:31877029-31879215	4	12180	TRUE	0.184	-0.961805986402992	FALSE
ENSG00000204590	CGCTTGCGCCGTTTCCGAGA	chr6:31888461-31889457	4	12180	TRUE	0.184	-0.877850457280144	FALSE
ENSG00000204590	TAGCCCCAGTCAAAGCTTCG	chr6:31952857-31954856	6	12178	TRUE	0.184	0.707688195020133	FALSE
ENSG00000204590	TCTGGCGGCCCTGATCCGAA	chr6:32129256-32129669	4	12180	TRUE	0.184	-0.937226375041207	FALSE
ENSG00000204590	GCTAGGCACTTTGGCCGCGC	chr6:32129978-32130841	4	12180	TRUE	0.184	0.968502526831216	FALSE
ENSG00000204590	CCAACCGAGCAACCTCGGTT	chr6:32148386-32149177	11	12173	TRUE	0.184	0.585991397724293	FALSE
ENSG00000204590	ACAGCCCCACTCCTAGGCCG	chr6:32189659-32190569	5	12179	TRUE	0.184	0.827323486717435	FALSE
ENSG00000204590	CAGTGCAGTGGAGGTCTCTG	chr6:32785828-32786407	5	12179	TRUE	0.184	0.871860168730085	FALSE
ENSG00000204590	GAAAATCTGGACCATACTCT	chr6:32967566-32967796	6	12178	TRUE	0.184	0.854880510950116	FALSE
ENSG00000204592	GATTACCCAGCGCAAGTATG	chr6:30006570-30007933	30	106185	TRUE	0.184	-0.323284368002172	FALSE
ENSG00000204592	GGCGCGCGTCCGGCGTTCCT	chr6:30127137-30128131	38	106177	TRUE	0.184	-0.259559323669814	FALSE
ENSG00000204592	CCCAAGGTTACAGAGGCATT	chr6:30149290-30149508	33	106182	TRUE	0.184	0.321330973600988	FALSE
ENSG00000204592	GTCACGCAAACTAGGTTTGC	chr6:30360164-30360578	16	106199	TRUE	0.184	-0.454538885233954	FALSE
ENSG00000204592	CCCCGTTAAGATCCTAGTCT	chr6:30495980-30497165	40	106175	TRUE	0.184	0.247756303641105	FALSE
ENSG00000204592	AGCGCGGCTTACGCTGTGGG	chr6:30515789-30516822	22	106193	TRUE	0.184	-0.394907794110016	FALSE
ENSG00000204592	AGGAACAGATGTCCATGCTG	chr6:30543023-30543229	30	106185	TRUE	0.184	-0.33736362901142	FALSE
ENSG00000204592	GGGCTTTGACCTTGCAGTAG	chr6:30666373-30666625	41	106174	TRUE	0.184	-0.266758592129141	FALSE
ENSG00000204592	AAAGCGGCCGAGAAGCTACA	chr6:30690559-30691273	44	106171	TRUE	0.184	-0.266673055995207	FALSE
ENSG00000204592	CAGGTGGCATCTTGCAATTC	chr6:30707151-30707854	51	106164	TRUE	0.184	-0.262677778581774	FALSE
ENSG00000204592	TTTGGGAGTAAGAAAAGGTG	chr6:30724917-30725281	37	106178	TRUE	0.184	0.268513276718136	FALSE
ENSG00000204592	GCAGATTTATTACAGTAATT	chr6:30779094-30779523	24	106191	TRUE	0.184	-0.357202453647182	FALSE
ENSG00000204592	GAGCACCATTCAGGATGCGA	chr6:30802576-30803273	9	106206	TRUE	0.184	-0.5622474266539	FALSE
ENSG00000204592	GAAGAGCTAGTGGTTGCCAT	chr6:30966261-30966461	29	106186	TRUE	0.184	-0.278541399351125	FALSE
ENSG00000204592	AGGTATACCTGATTAAACCA	chr6:30974157-30976681	25	106190	TRUE	0.184	-0.346158360238144	FALSE
ENSG00000204592	GCTTGCAGGATTAGCCAACT	chr6:31058176-31058760	36	106179	TRUE	0.184	-0.270690060426518	FALSE
ENSG00000204592	TTGGAAAGTGGAGATAAGCG	chr6:31087560-31087877	36	106179	TRUE	0.184	0.266565176919176	FALSE
ENSG00000204592	GCATGACAAAGGTGCCGTGA	chr6:31171729-31173747	10	106205	TRUE	0.184	-0.422745360524781	FALSE
ENSG00000204592	ATCCCTAGACCTTTCCGACT	chr6:31546358-31547231	19	106196	TRUE	0.184	-0.400662707990716	FALSE
ENSG00000204592	ACTGATGTGTGCTGCTCGAG	chr6:31663939-31664258	72	106143	TRUE	0.184	0.197050456041544	FALSE
ENSG00000204592	AGTGTGACTGCAGCAAACTT	chr6:31676763-31677222	59	106156	TRUE	0.184	0.230752731569617	FALSE
ENSG00000204592	AGGACTGTGGAGCGGATAGG	chr6:31717532-31717882	60	106155	TRUE	0.184	0.188216900491867	FALSE
ENSG00000204592	GCCAGGACTGTGGAGCGGAT	chr6:31717532-31717882	28	106187	TRUE	0.184	-0.283729785387662	FALSE
ENSG00000204592	AGAACAGCGCAACGGCGGAC	chr6:31728778-31730584	32	106183	TRUE	0.184	0.291208569302484	FALSE
ENSG00000204592	GGAGCGGCCGCTGCAATCAG	chr6:31734684-31735403	82	106133	TRUE	0.184	0.207448643320859	FALSE
ENSG00000204592	AGAACACTGTCGAGGAGAAA	chr6:31745203-31745428	49	106166	TRUE	0.184	-0.259813144872041	FALSE
ENSG00000204592	GGTGCACATCAACTCCTTAC	chr6:31749537-31749955	31	106184	TRUE	0.184	-0.354900077007389	FALSE
ENSG00000204592	GTAAAGACAGGGCCGAACCC	chr6:31769615-31770257	43	106172	TRUE	0.184	0.243182367688597	FALSE
ENSG00000204592	GGGCGTACAAGGGCCCAACA	chr6:31981726-31982144	32	106183	TRUE	0.184	0.321036408421487	FALSE
ENSG00000204592	CCCACCCTTCACGACAGGTA	chr6:32063032-32065131	27	106188	TRUE	0.184	-0.325718806191375	FALSE
ENSG00000204592	TGAGGCATGCATAGGCTATA	chr6:32103513-32103696	79	106136	TRUE	0.184	0.187325311091051	FALSE
ENSG00000204592	CTCGGGACTCTCTCTCCAAC	chr6:32131560-32131874	35	106180	TRUE	0.184	-0.305028833449443	FALSE
ENSG00000204592	CAACTTTGCGCAATCAAGAT	chr6:32184448-32184654	27	106188	TRUE	0.184	-0.356046409970314	FALSE
ENSG00000204592	CAGTTCTGTCCATCGTAGCC	chr6:32204175-32204654	27	106188	TRUE	0.184	-0.343079631959571	FALSE
ENSG00000204592	CAGAGCCACGAAGACAGCTG	chr6:32228902-32229682	53	106162	TRUE	0.184	-0.252927968483292	FALSE
ENSG00000204592	GCACCGCGATTTCAGAGTGG	chr6:32415294-32416007	42	106173	TRUE	0.184	0.240263171623091	FALSE
ENSG00000204592	CGGCGAGGTGAGCATGGTGG	chr6:32521797-32522141	38	106177	TRUE	0.184	-0.310972396125242	FALSE
ENSG00000204592	AACGGGACAGAGCGCGTGCG	chr6:32761119-32761904	55	106160	TRUE	0.184	0.189197659721017	FALSE
ENSG00000204592	AGGCAGGACTCAAAAGGTAG	chr6:32866897-32867503	64	106151	TRUE	0.184	0.210850349266806	FALSE
ENSG00000204592	GGTGTAAGTGTCCCCGTAAG	chr6:32937142-32937447	38	106177	TRUE	0.184	0.277808438357564	FALSE
ENSG00000204592	CCTACACTCTGCAGTAGTCA	chr6:33143151-33143611	38	106177	TRUE	0.184	-0.306535913782017	FALSE
ENSG00000204599	CAGTATCTGTCATCTCTGAA	chr6:29705703-29706028	25	72794	TRUE	0.184	-0.375631138983471	FALSE
ENSG00000204599	GGGCCGCCCGGTGAGTATCC	chr6:29827334-29828897	19	72800	TRUE	0.184	0.41935818272723	FALSE
ENSG00000204599	TAAGGGAGAGCCCGCTAGGC	chr6:29847861-29848382	20	72799	TRUE	0.184	-0.399904972925522	FALSE
ENSG00000204599	TCACTCTTTGCACCACCACG	chr6:30149290-30149508	38	72781	TRUE	0.184	-0.294054536704987	FALSE
ENSG00000204599	CTGGCAGCTGGCTAACGTGG	chr6:30160564-30160874	23	72796	TRUE	0.184	-0.371056766430555	FALSE
ENSG00000204599	GTATAAAACCCCTTCAGGAG	chr6:30219237-30219674	11	72808	TRUE	0.184	-0.465678722922837	FALSE
ENSG00000204599	ATAACCTTAGTCCAGCCCAA	chr6:30308057-30310057	26	72793	TRUE	0.184	0.360460530569076	FALSE
ENSG00000204599	CACTACCACATAGGGGTTCC	chr6:30495980-30497165	21	72798	TRUE	0.184	-0.354770121244434	FALSE
ENSG00000204599	CAGTGGGTTGGTAGGGATCG	chr6:30515018-30515605	49	72770	TRUE	0.184	-0.279929038621377	FALSE
ENSG00000204599	CAGACAGACCCTGTTAACCA	chr6:30544696-30545170	17	72802	TRUE	0.184	-0.455855957062182	FALSE
ENSG00000204599	CACTAGGTTGTGACATGTTT	chr6:30597208-30598002	21	72798	TRUE	0.184	0.363498517838498	FALSE
ENSG00000204599	CATTTCTGCTTAGGAACCAG	chr6:30614391-30614769	25	72794	TRUE	0.184	0.294146687900839	FALSE
ENSG00000204599	ATGCCTGCCTAATACCTGAA	chr6:30790763-30791280	27	72792	TRUE	0.184	-0.328930336689015	FALSE
ENSG00000204599	TGAGAAGACATACAAAATAG	chr6:30829685-30830050	32	72787	TRUE	0.184	-0.294580412090079	FALSE
ENSG00000204599	ATGATAGCCCTTGACATGCC	chr6:30839707-30840061	32	72787	TRUE	0.184	0.345229447319178	FALSE
ENSG00000204599	CCTTACCCCCAGGTTATCAG	chr6:30872366-30873391	25	72794	TRUE	0.184	-0.379071208157725	FALSE
ENSG00000204599	TCAGGAGAGTACACACCTTA	chr6:30981874-30982979	31	72788	TRUE	0.184	0.278200467234551	FALSE
ENSG00000204599	GCCACTCCTTTGAGTGACAG	chr6:31053801-31054266	22	72797	TRUE	0.184	-0.345725016531996	FALSE
ENSG00000204599	CCCATTCTACTCAACCTTGG	chr6:31070632-31071235	18	72801	TRUE	0.184	-0.370357535580948	FALSE
ENSG00000204599	CAAGTGAGCTTCGACGGGGT	chr6:31169199-31170261	21	72798	TRUE	0.184	0.407790911847962	FALSE
ENSG00000204599	GGGCCCACATGGACACCAGA	chr6:31192567-31192812	22	72797	TRUE	0.184	-0.371335605095267	FALSE
ENSG00000204599	GCTGAGATGGTCTTCGGCTC	chr6:31196931-31198563	23	72796	TRUE	0.184	-0.372229201315898	FALSE
ENSG00000204599	CAGATGGGCTAGATTCTCAC	chr6:31396975-31397224	54	72765	TRUE	0.184	0.206820127659662	FALSE
ENSG00000204599	CTTGGCCCTGTGATCACCCA	chr6:31402804-31402980	33	72786	TRUE	0.184	-0.30218714618354	FALSE
ENSG00000204599	GGGCACACCCGGCTTTGACG	chr6:31441481-31443034	28	72791	TRUE	0.184	-0.358906269342969	FALSE
ENSG00000204599	CCTTACCCACAACTGCAGGC	chr6:31467054-31467436	28	72791	TRUE	0.184	0.308025459100168	FALSE
ENSG00000204599	TGGATAAGCGGTCGCTGAGC	chr6:31497604-31498618	12	72807	TRUE	0.184	-0.516314595385137	FALSE
ENSG00000204599	CCGACCAGAGCCCCACACGG	chr6:31574156-31574793	30	72789	TRUE	0.184	0.32567147737433	FALSE
ENSG00000204599	CGCGGTCTCCAGAATTCGCC	chr6:31680584-31681602	25	72794	TRUE	0.184	-0.371736346021607	FALSE
ENSG00000204599	CAGGAGGGGTCCACGTTGGG	chr6:31689418-31689982	24	72795	TRUE	0.184	-0.361641302548827	FALSE
ENSG00000204599	GCAGGTCGAATTGTTCGTGA	chr6:31736254-31736691	29	72790	TRUE	0.184	0.302370254650528	FALSE
ENSG00000204599	TTACAGGATGTTACAGTTCA	chr6:31737959-31738266	53	72766	TRUE	0.184	-0.273311336730345	FALSE
ENSG00000204599	ATGGAGCTATAGAAACTTGG	chr6:31738650-31738862	11	72808	TRUE	0.184	-0.545702911520458	FALSE
ENSG00000204599	CATTTCCTGTAGGCCTTTAT	chr6:31770470-31770715	15	72804	TRUE	0.184	-0.441827881066143	FALSE
ENSG00000204599	CCTCATAGCCGCTCGCTATG	chr6:31794259-31796391	41	72778	TRUE	0.184	0.262891989866178	FALSE
ENSG00000204599	CGCTCTGGGCGGTGCGAGAT	chr6:31826877-31828644	32	72787	TRUE	0.184	0.298435746714859	FALSE
ENSG00000204599	GAACTGACCTAGCTCGTGGC	chr6:31834234-31835425	29	72790	TRUE	0.184	0.358349039441993	FALSE
ENSG00000204599	CTCCAAGAGGGCCAATCGGA	chr6:31862357-31865881	33	72786	TRUE	0.184	0.295846919725761	FALSE
ENSG00000204599	CATAGCTTCCACATACCATA	chr6:31969629-31970067	47	72772	TRUE	0.184	0.2590726500611	FALSE
ENSG00000204599	GCCCAGAACTGCATCGGGCA	chr6:32002562-32003711	14	72805	TRUE	0.184	-0.469842140270751	FALSE
ENSG00000204599	TTCATCTTATACTTCCGGTC	chr6:32081168-32081577	23	72796	TRUE	0.184	0.301024125769386	FALSE
ENSG00000204599	TGCGCGTTGGTGCGTCAACG	chr6:32152952-32155097	32	72787	TRUE	0.184	-0.31820614988844	FALSE
ENSG00000204599	GTCCGTAGACTTGGCTGCGC	chr6:32195422-32196819	26	72793	TRUE	0.184	0.398475628529762	FALSE
ENSG00000204599	ACCGCACTAGTTGAGCAAAG	chr6:32234915-32235334	26	72793	TRUE	0.184	0.379087110081874	FALSE
ENSG00000204599	TGGAGCCCTGTGCATATGCT	chr6:32622509-32622789	17	72802	TRUE	0.184	-0.388101842882446	FALSE
ENSG00000204599	TGAAACAGAAGTGGTTTAGG	chr6:32866897-32867503	24	72795	TRUE	0.184	0.340419046239221	FALSE
ENSG00000204599	CAAGAGATCACTCCCCAATG	chr6:32980541-32981208	38	72781	TRUE	0.184	-0.273820365397972	FALSE
ENSG00000204599	AGGCTTTGGGACCACAATTA	chr6:33014769-33015436	31	72788	TRUE	0.184	0.297124493362061	FALSE
ENSG00000204599	AGCCGAACTGCCATTCTTGG	chr6:33075566-33076192	23	72796	TRUE	0.184	-0.391017898508973	FALSE
ENSG00000204599	ACCTGCGCACTCACCCCTGA	chr6:33143151-33143611	38	72781	TRUE	0.184	-0.31156095057538	FALSE
ENSG00000204599	TGCCTCACTGCTGTAACCTT	chr6:33170110-33170273	25	72794	TRUE	0.184	-0.342650490560404	FALSE
ENSG00000204599	GTCTATAAATACCCCCGCCC	chr6:33192035-33193499	31	72788	TRUE	0.184	0.309199290546996	FALSE
ENSG00000204610	GGGGAGGGTCCTTTACACCA	chr6:29758038-29758251	3	3696	TRUE	0.184	1.16315286309176	FALSE
ENSG00000204610	ACACATGACCAGGTTACGAG	chr6:30489143-30490745	4	3695	TRUE	0.184	1.00372552017161	FALSE
ENSG00000204610	TCTTCCGCAGGTTCATGACA	chr6:30821832-30824781	3	3696	TRUE	0.184	1.2781384238426	FALSE
ENSG00000204610	CCGGACGCTCGGACAAAGCC	chr6:30880617-30881325	5	3694	TRUE	0.184	1.00036063066152	FALSE
ENSG00000204610	GGTCTCGGAAGAAGCACCCA	chr6:31070632-31071235	4	3695	TRUE	0.184	1.0314807264702	FALSE
ENSG00000204610	GAGAGGAAACGGCCTCTCGC	chr6:31125080-31125417	3	3696	TRUE	0.184	1.41263899519635	FALSE
ENSG00000204610	GAGGACCAGTCATCAATAGG	chr6:31546358-31547231	5	3694	TRUE	0.184	0.926180476004165	FALSE
ENSG00000204610	GGTTTATTGGGCTTCATCGA	chr6:31574156-31574793	3	3696	TRUE	0.184	1.25725268795156	FALSE
ENSG00000204610	AGCTGGCAGGGATAATTACA	chr6:31713909-31714678	3	3696	TRUE	0.184	1.27580938239657	FALSE
ENSG00000204610	CACCAAGGTCAGCGACTGGC	chr6:31752860-31753761	3	3696	TRUE	0.184	1.24822806170697	FALSE
ENSG00000204610	GCACTTTGATGCTGAGCGAC	chr6:31775257-31778081	3	3696	TRUE	0.184	1.21837363229991	FALSE
ENSG00000204610	TATAAAAGCCGAGGGGCGCG	chr6:31826877-31828644	3	3696	TRUE	0.184	1.31480219321355	FALSE
ENSG00000204610	GCCCCAGCTGGTCCCTCGAA	chr6:32087832-32091781	3	3696	TRUE	0.184	1.34483678252352	FALSE
ENSG00000204616	ACCACTGGCCTGTAATTATG	chr6:32203405-32204039	3	1162	TRUE	0.184	1.27056913122078	FALSE
ENSG00000204618	GAGGCACGCTATCCTAGGGG	chr6:29748405-29749554	15	34520	TRUE	0.184	0.446730219878307	FALSE
ENSG00000204618	GCTTCCTGAAATATGACCCT	chr6:29758782-29759248	16	34519	TRUE	0.184	0.411155158410563	FALSE
ENSG00000204618	AGATTGGCGCGCGGACCACT	chr6:30127137-30128131	15	34520	TRUE	0.184	0.545033778277103	FALSE
ENSG00000204618	CGCCCACCCAGCCACCAGAG	chr6:30666373-30666625	34	34501	TRUE	0.184	-0.31668032221056	FALSE
ENSG00000204618	AGGTCCAGAGCGTAGTCCGA	chr6:30742057-30744943	17	34518	TRUE	0.184	0.464932945923252	FALSE
ENSG00000204618	GTGCAGATGGCACAGTTCTG	chr6:30837850-30838025	6	34529	TRUE	0.184	-0.794751300692242	FALSE
ENSG00000204618	CTCCAGTCTCCAGCAAACAA	chr6:30839707-30840061	8	34527	TRUE	0.184	-0.693184734705462	FALSE
ENSG00000204618	GTAGCTGCCGGTCTTAGTGA	chr6:30844084-30844576	16	34519	TRUE	0.184	0.469256195710496	FALSE
ENSG00000204618	TGAGTGTGCTTGGGCAGATG	chr6:30972056-30972234	20	34515	TRUE	0.184	0.388714883064549	FALSE
ENSG00000204618	GTGCCTTGATGGTGGACCCA	chr6:31127937-31128440	11	34524	TRUE	0.184	-0.605025942779875	FALSE
ENSG00000204618	ACTTAGCACAACCAAGGTCT	chr6:31517213-31517602	11	34524	TRUE	0.184	-0.570261145523327	FALSE
ENSG00000204618	GCTCGAGCAGCACACATCAG	chr6:31663939-31664258	32	34503	TRUE	0.184	0.342071302668421	FALSE
ENSG00000204618	GGAAACATAAAGCCGAGGCA	chr6:31737471-31737868	23	34512	TRUE	0.184	0.416835665824624	FALSE
ENSG00000204618	GGACGCGCTCCATCCCGGAC	chr6:31775257-31778081	13	34522	TRUE	0.184	0.499239920733673	FALSE
ENSG00000204618	CAGGGTCATTAACGGACCAT	chr6:31834234-31835425	8	34527	TRUE	0.184	0.715373304309102	FALSE
ENSG00000204618	AACCAAGAATCTCTAATATT	chr6:31840063-31840910	7	34528	TRUE	0.184	-0.686572763665969	FALSE
ENSG00000204618	TGTGGAACGTATTTCCGCTC	chr6:31901422-31902703	13	34522	TRUE	0.184	0.477541144845571	FALSE
ENSG00000204618	AAGGGACCTCGATTCCCTCT	chr6:31940351-31941119	7	34528	TRUE	0.184	-0.74911875664612	FALSE
ENSG00000204618	CTTCCACATACCATATGGGC	chr6:31969629-31970067	23	34512	TRUE	0.184	0.365965594088983	FALSE
ENSG00000204618	CGTCCCCCAAAACCCCGTCT	chr6:32069521-32070330	19	34516	TRUE	0.184	0.452975382072293	FALSE
ENSG00000204618	TTTGCGACACGGGCTACAGC	chr6:32095446-32097270	19	34516	TRUE	0.184	0.481455495674966	FALSE
ENSG00000204618	ATGATGTCACGTTCAATAGG	chr6:32129978-32130841	12	34523	TRUE	0.184	-0.496412508566278	FALSE
ENSG00000204618	GGTGTCCTAGCCCCGGCCGA	chr6:32175777-32176333	11	34524	TRUE	0.184	-0.635773944442431	FALSE
ENSG00000204618	GTCCTAGCCCCGGCCGATGG	chr6:32175777-32176333	25	34510	TRUE	0.184	0.37980556408289	FALSE
ENSG00000204618	CAGAGCATACAAGTGGGGTG	chr6:32185674-32186005	19	34516	TRUE	0.184	0.363653358969234	FALSE
ENSG00000204618	AGTCCACTCGCCTGCATGCT	chr6:32188316-32188540	14	34521	TRUE	0.184	0.517393237635043	FALSE
ENSG00000204618	ACCGCCAGGCGGCGACACCT	chr6:32254668-32256056	8	34527	TRUE	0.184	-0.665749763174765	FALSE
ENSG00000204618	TCTGACGTGGTAATAGGGAG	chr6:32397672-32397840	36	34499	TRUE	0.184	0.311380849199254	FALSE
ENSG00000204618	CAGTTCAGATGTGACTTGAC	chr6:32558427-32558954	20	34515	TRUE	0.184	0.48069507066139	FALSE
ENSG00000204618	CTGCCACAGGAAACGTGCTG	chr6:32583639-32584799	11	34524	TRUE	0.184	-0.569907175512482	FALSE
ENSG00000204618	CCTCCGTGGGCAGCCCCGTC	chr6:32829550-32829856	9	34526	TRUE	0.184	-0.624425023814033	FALSE
ENSG00000204618	GCTATTGAAGTACTCGCCTA	chr6:33116430-33118817	15	34520	TRUE	0.184	0.512556296699526	FALSE
ENSG00000204618	GCTGAAAATTGGCTGCTCTT	chr6:33136422-33136837	5	34530	TRUE	0.184	0.778104325722586	FALSE
ENSG00000204618	TGTCCCCGACAGCATCGGCT	chr6:33161357-33162470	22	34513	TRUE	0.184	0.430297840207894	FALSE
ENSG00000204618	AGTTACCGGCAGGTAGAGCC	chr6:33184979-33185475	16	34519	TRUE	0.184	0.521245541287856	FALSE
ENSG00000204618	CCTAGGATCAGTCTAGGGAG	chr6:33197523-33197806	7	34528	TRUE	0.184	-0.675980112769308	FALSE
ENSG00000204619	CTGCTAGGGTCATCATGTCC	chr6:29737737-29738687	42	170670	TRUE	0.184	-0.261440422690261	FALSE
ENSG00000204619	AGGCTTACCAGGTCGCATCC	chr6:29813800-29815780	49	170663	TRUE	0.184	-0.193935289469548	FALSE
ENSG00000204619	CCGGGAAGATCGTAAGTCCT	chr6:29813800-29815780	45	170667	TRUE	0.184	0.214022654569756	FALSE
ENSG00000204619	GATTGTTTGTGGTGGGCTCC	chr6:29834676-29835312	94	170618	TRUE	0.184	0.13124545883623	FALSE
ENSG00000204619	ATGTCCTGTCAGGTTCATCC	chr6:29847861-29848382	50	170662	TRUE	0.184	0.211613406624428	FALSE
ENSG00000204619	AGGGTCGCGCGCCTTCAGTG	chr6:29976370-29977471	59	170653	TRUE	0.184	-0.189391509689434	FALSE
ENSG00000204619	AGTAATACCAAGCTGGCATC	chr6:30130716-30131520	76	170636	TRUE	0.184	0.164656504652032	FALSE
ENSG00000204619	AGAACTTCTTGAGTCCGGAT	chr6:30489143-30490745	55	170657	TRUE	0.184	0.187007549871492	FALSE
ENSG00000204619	ACCTCTCCACTTCTGCCACT	chr6:30529488-30530455	55	170657	TRUE	0.184	-0.191097833792668	FALSE
ENSG00000204619	TCATAGATAGACCATAGCGG	chr6:30562461-30563161	63	170649	TRUE	0.184	0.178397593803847	FALSE
ENSG00000204619	TCAGACTCAGAATAACCAAC	chr6:30563246-30563598	43	170669	TRUE	0.184	0.204641776759415	FALSE
ENSG00000204619	CATTTCGTATTTCAAACACC	chr6:30795771-30796496	49	170663	TRUE	0.184	-0.203320339365329	FALSE
ENSG00000204619	TTCCTACCCAGCTACCTTCC	chr6:30844084-30844576	40	170672	TRUE	0.184	0.224974197485506	FALSE
ENSG00000204619	GCAGTAAGGAGCCGACAAAA	chr6:30875359-30875732	66	170646	TRUE	0.184	0.170119017771318	FALSE
ENSG00000204619	GGCAGCTGCGGGGCTATTTA	chr6:30877493-30878082	69	170643	TRUE	0.184	-0.150671419040101	FALSE
ENSG00000204619	TGGAGCACATGGAAATGCCC	chr6:30988472-30988856	41	170671	TRUE	0.184	-0.232279233291928	FALSE
ENSG00000204619	CCATCCCCACGGCCCTCTAG	chr6:31111005-31111190	110	170602	TRUE	0.184	-0.101877776747956	FALSE
ENSG00000204619	GAAGCCAGGTGTCCCGCCAT	chr6:31170587-31170657	13	170699	TRUE	0.184	0.450875685103289	FALSE
ENSG00000204619	ATGACCACCTTACGTGGGTG	chr6:31416045-31417027	63	170649	TRUE	0.184	0.170294022625986	FALSE
ENSG00000204619	ACAGCTCCGGGGCCAAGATT	chr6:31462653-31463642	72	170640	TRUE	0.184	-0.152595153101802	FALSE
ENSG00000204619	TTAACCTTACCCACAACTGC	chr6:31467054-31467436	88	170624	TRUE	0.184	-0.147575533491337	FALSE
ENSG00000204619	ACCCAGTGGATTGGCAGGAC	chr6:31522833-31523158	82	170630	TRUE	0.184	-0.159225430474937	FALSE
ENSG00000204619	CATCAGCACACTGGCCTTAG	chr6:31522833-31523158	139	170573	TRUE	0.184	0.126768501315514	FALSE
ENSG00000204619	CAGCATAGAATCCAGCCCGA	chr6:31589309-31589721	56	170656	TRUE	0.184	0.215567513205305	FALSE
ENSG00000204619	CGAGGAGCTGTCCACCCGTC	chr6:31659583-31660191	70	170642	TRUE	0.184	0.168279969649839	FALSE
ENSG00000204619	TGCTGCTGGAAACCAGCAGT	chr6:31737959-31738266	49	170663	TRUE	0.184	-0.190729769614169	FALSE
ENSG00000204619	CGCGCTGTTCCTCGTGAGAC	chr6:31794259-31796391	55	170657	TRUE	0.184	0.187593037285739	FALSE
ENSG00000204619	GCGCGGGGACGCGCGACTGA	chr6:31821242-31822577	25	170687	TRUE	0.184	-0.250740667327349	FALSE
ENSG00000204619	CACAGCACTTTCACTTTCAG	chr6:31841008-31842456	68	170644	TRUE	0.184	-0.15917965848323	FALSE
ENSG00000204619	GCGCGTGCAAACGTGTAAGG	chr6:31901422-31902703	62	170650	TRUE	0.184	-0.137633750352113	FALSE
ENSG00000204619	CCCGAGATATTCACGTTCTG	chr6:31927370-31928524	119	170593	TRUE	0.184	-0.12044474967034	FALSE
ENSG00000204619	TCCGAGCGGTCGCCGTCTCG	chr6:32048173-32048746	84	170628	TRUE	0.184	0.160508743276803	FALSE
ENSG00000204619	CAACTCCAAATGGTCCGCAT	chr6:32067157-32069156	56	170656	TRUE	0.184	0.166180328173104	FALSE
ENSG00000204619	AGTATAAGATGAACCTCTAC	chr6:32081168-32081577	51	170661	TRUE	0.184	0.212422453913198	FALSE
ENSG00000204619	TATACTCTGTTCCATCCGTG	chr6:32103307-32106706	57	170655	TRUE	0.184	-0.186080457492838	FALSE
ENSG00000204619	TGAATGGGCTATTAGGTTTC	chr6:32103307-32106706	32	170680	TRUE	0.184	0.234772044142864	FALSE
ENSG00000204619	CCGGGTGTCCGTAGTTGGCG	chr6:32129978-32130841	11	170701	TRUE	0.184	0.398715043771643	FALSE
ENSG00000204619	AAACCGAGGTTGCTCGGTTG	chr6:32148386-32149177	89	170623	TRUE	0.184	0.143533265346227	FALSE
ENSG00000204619	AGAGATCTGTCCGCTCTCGG	chr6:32843667-32845108	53	170659	TRUE	0.184	0.190830848991536	FALSE
ENSG00000204619	ATGTGTGCTCACCAGCATGA	chr6:32933624-32934051	52	170660	TRUE	0.184	0.210352173303573	FALSE
ENSG00000204619	GGGGACATAATATGATCACT	chr6:33062023-33062329	42	170670	TRUE	0.184	-0.182314876132608	FALSE
ENSG00000204619	GTCCTCGGCCATGGGAACGA	chr6:33091862-33092619	41	170671	TRUE	0.184	-0.201963743274744	FALSE
ENSG00000204619	CAGGAGAATAAACCGGTGCT	chr6:33175635-33175999	67	170645	TRUE	0.184	0.172984660180539	FALSE
ENSG00000204619	CAGGAAGCAGTCCCACTGAC	chr6:33183035-33183424	70	170642	TRUE	0.184	-0.180446953696876	FALSE
ENSG00000204632	AGATATGCAGCGAGGAATAG	chr6:29705703-29706028	3	13346	TRUE	0.184	-1.07012411067104	FALSE
ENSG00000204632	CTCCCAGGGTCTGCAACCTC	chr6:29758038-29758251	8	13341	TRUE	0.184	0.663201310372235	FALSE
ENSG00000204632	ACAGCCCCACCGCCGCGAAG	chr6:29850094-29850626	3	13346	TRUE	0.184	-0.985878277419934	FALSE
ENSG00000204632	TGACACTGACAGGTCCTCAC	chr6:30363554-30363784	8	13341	TRUE	0.184	0.776672009331838	FALSE
ENSG00000204632	ACCTTGAAACCGAAGGAACG	chr6:30466076-30467154	4	13345	TRUE	0.184	0.861396567945474	FALSE
ENSG00000204632	AAGACGTTTCTGGAGGCTTA	chr6:30724917-30725281	9	13340	TRUE	0.184	0.624341684599286	FALSE
ENSG00000204632	CTTCCTTTCTGAAGAAGCAT	chr6:30758826-30759331	12	13337	TRUE	0.184	0.633665376928802	FALSE
ENSG00000204632	CTAGACCTCACGTCACCATA	chr6:30767368-30767935	12	13337	TRUE	0.184	0.452217299491044	FALSE
ENSG00000204632	TATGAAATCCCTACGAAACC	chr6:30913634-30915262	4	13345	TRUE	0.184	0.793660402499774	FALSE
ENSG00000204632	TCCCATTCCTCATTCACCGT	chr6:31114273-31115546	5	13344	TRUE	0.184	-0.904096932159297	FALSE
ENSG00000204632	GGTTGAGGAGGATCCGTTCT	chr6:31137292-31138485	8	13341	TRUE	0.184	0.643774798418435	FALSE
ENSG00000204632	TTCCAACTGCTGCGCATAGG	chr6:31159254-31159656	11	13338	TRUE	0.184	0.61132952190274	FALSE
ENSG00000204632	GTCATCATGCTTGGAATGCC	chr6:31204790-31205139	6	13343	TRUE	0.184	-0.697514220971394	FALSE
ENSG00000204632	GACTCCCCTCCTCTGTCATT	chr6:31386778-31387564	11	13338	TRUE	0.184	0.641910479366012	FALSE
ENSG00000204632	GGATTCTGACTGAGCGCTTT	chr6:31441481-31443034	4	13345	TRUE	0.184	-0.938181830571982	FALSE
ENSG00000204632	TTAGAAGGCCATCTGGTGGC	chr6:31551431-31551649	3	13346	TRUE	0.184	-1.0192700374925	FALSE
ENSG00000204632	AGCTGAAACCCACGAATGGT	chr6:31690204-31691207	4	13345	TRUE	0.184	-0.941807638837422	FALSE
ENSG00000204632	TCTTCCGTACTCAGTGTAAT	chr6:31691466-31692043	5	13344	TRUE	0.184	0.926084065698275	FALSE
ENSG00000204632	CTCGACAACCTTAGCAAGGG	chr6:31710646-31710912	11	13338	TRUE	0.184	0.526129966000603	FALSE
ENSG00000204632	GACGAGAACGCGACGCTGGA	chr6:31727307-31729306	9	13340	TRUE	0.184	0.655019981451021	FALSE
ENSG00000204632	AGGTAGTCACCCAAGGGACA	chr6:32131560-32131874	3	13346	TRUE	0.184	-1.03380963195441	FALSE
ENSG00000204632	GAAGACTCTATTGGCCCGGG	chr6:32162807-32166231	5	13344	TRUE	0.184	-0.81772912217763	FALSE
ENSG00000204632	CCGCCCTAGGTGTCGCCGCC	chr6:32254668-32256056	5	13344	TRUE	0.184	0.702198526683953	FALSE
ENSG00000204632	CCTCTGACGTGGTAATAGGG	chr6:32397672-32397840	6	13343	TRUE	0.184	0.76138752123464	FALSE
ENSG00000204632	TCTCGGTCCTTAGAGATGCA	chr6:32583639-32584799	3	13346	TRUE	0.184	-1.03114860852676	FALSE
ENSG00000204632	CCAAGAGATCACTCCCCAAT	chr6:32980541-32981208	9	13340	TRUE	0.184	0.711804917576733	FALSE
ENSG00000204632	CCCTAGGCCCTGCTTCAAAC	chr6:33051226-33051462	12	13337	TRUE	0.184	0.642992760876324	FALSE
ENSG00000204632	AGCCCAAGGTTACAGCAGTG	chr6:33170110-33170273	5	13344	TRUE	0.184	-0.800802632653972	FALSE
ENSG00000204642	ACTGTTTAAAATCCTCATGG	chr6:29758038-29758251	9	19761	TRUE	0.184	0.735027637167728	FALSE
ENSG00000204642	GTGAGGGAGGTAGGTTACCC	chr6:29917733-29918203	11	19759	TRUE	0.184	0.616906279606887	FALSE
ENSG00000204642	TGAGTGCTGGTCTAAAGGAC	chr6:30130716-30131520	10	19760	TRUE	0.184	0.592224179363647	FALSE
ENSG00000204642	TGGGTGGGTCATTTCAAAAT	chr6:30156222-30156550	5	19765	TRUE	0.184	-0.833970603171545	FALSE
ENSG00000204642	ACATGTGGACCCAATCTGAC	chr6:30206874-30207955	14	19756	TRUE	0.184	0.473059950589197	FALSE
ENSG00000204642	AAGAGGCACACAAACAGCGT	chr6:30507742-30508763	3	19767	TRUE	0.184	-1.10678043514718	FALSE
ENSG00000204642	CAGAATGCAATTTCCCTGTC	chr6:30543023-30543229	5	19765	TRUE	0.184	-0.796590192248432	FALSE
ENSG00000204642	TCCAGCTTCTACCCAAAGAT	chr6:30563246-30563598	3	19767	TRUE	0.184	-1.07686657369615	FALSE
ENSG00000204642	AATGTATTCAAACTGATGGC	chr6:30765581-30765804	4	19766	TRUE	0.184	0.74346976065477	FALSE
ENSG00000204642	TAGGGAATGTCCATCCCCTG	chr6:30802576-30803273	23	19747	TRUE	0.184	0.442096620333601	FALSE
ENSG00000204642	CACTCCCTGTGAGCTCTCCA	chr6:31009816-31010085	8	19762	TRUE	0.184	0.700688127910595	FALSE
ENSG00000204642	TGCAGCCCAGGTCCCCCTAG	chr6:31042790-31043131	18	19752	TRUE	0.184	0.50776525799255	FALSE
ENSG00000204642	TTATAACTACTGTAACTAAT	chr6:31092821-31093433	5	19765	TRUE	0.184	0.887505651166971	FALSE
ENSG00000204642	AAAGAGGAAGCTGTTTGTCA	chr6:31142479-31142749	9	19761	TRUE	0.184	0.614912844083691	FALSE
ENSG00000204642	GGTGCCATTTACACTCCTTA	chr6:31164051-31164328	12	19758	TRUE	0.184	0.503160883308983	FALSE
ENSG00000204642	CTCATTAATATCCACGGAGA	chr6:31467054-31467436	5	19765	TRUE	0.184	0.67440593718345	FALSE
ENSG00000204642	ATAACGGTGTGACGGGGCGA	chr6:31510507-31513057	12	19758	TRUE	0.184	0.641411522008034	FALSE
ENSG00000204642	TGCGAGTGCGTGAATATTGG	chr6:31580307-31582306	5	19765	TRUE	0.184	-0.703689835992129	FALSE
ENSG00000204642	CAGGAGGGGTCCACGTTGGG	chr6:31689418-31689982	5	19765	TRUE	0.184	-0.852724664476968	FALSE
ENSG00000204642	GCACAGGAAGGGGCCCCAAT	chr6:31737471-31737868	4	19766	TRUE	0.184	-0.878132923803333	FALSE
ENSG00000204642	TCTGTCGGGAGGAGAGAAAA	chr6:31737959-31738266	10	19760	TRUE	0.184	0.631512889291671	FALSE
ENSG00000204642	GAGGAGGTTGGTGACAGCTC	chr6:31738650-31738862	8	19762	TRUE	0.184	0.68546585359053	FALSE
ENSG00000204642	TAACCTGAGTCGCTACAGGT	chr6:31739907-31743157	3	19767	TRUE	0.184	-1.13251895780887	FALSE
ENSG00000204642	ACTCACGCCCTGCTCGTACT	chr6:31750303-31751126	17	19753	TRUE	0.184	0.5189422447983	FALSE
ENSG00000204642	GACGAAGGGAGCAGAACTTG	chr6:31764314-31764571	7	19763	TRUE	0.184	0.57306223260258	FALSE
ENSG00000204642	ACCAGGCCCCTCAACTGGGG	chr6:31769615-31770257	4	19766	TRUE	0.184	-0.973624821945331	FALSE
ENSG00000204642	AGGAACTATCCACCATCGCG	chr6:31794259-31796391	3	19767	TRUE	0.184	1.0752567194753	FALSE
ENSG00000204642	AACCAAGAATCTCTAATATT	chr6:31840063-31840910	3	19767	TRUE	0.184	-1.02943098682967	FALSE
ENSG00000204642	GTCCTTCCACCGTGGGCGCG	chr6:31901422-31902703	4	19766	TRUE	0.184	-0.941803686958901	FALSE
ENSG00000204642	CAGCTACTCACGGCGGCAGA	chr6:31933313-31934377	4	19766	TRUE	0.184	-0.930871376532941	FALSE
ENSG00000204642	TGGACCATAGCTAAGATGCT	chr6:31937857-31939856	8	19762	TRUE	0.184	0.698522720457841	FALSE
ENSG00000204642	TGACTGCTCTACAATTGGCG	chr6:32177110-32178719	13	19757	TRUE	0.184	0.521205952888658	FALSE
ENSG00000204642	AAGATGTTCTTTCCTATATA	chr6:32195086-32195317	9	19761	TRUE	0.184	0.692701112178108	FALSE
ENSG00000204642	ATGCAGGAGGCTTAGTATAT	chr6:32415294-32416007	5	19765	TRUE	0.184	-0.820632584549567	FALSE
ENSG00000204642	GAACGGAGTATCTTGTGTCC	chr6:32439511-32440091	6	19764	TRUE	0.184	0.823925331012473	FALSE
ENSG00000204642	CGGCCGGTGATTCCCCGCAG	chr6:32664796-32665308	8	19762	TRUE	0.184	0.720217839956165	FALSE
ENSG00000204642	CACCAGATTCTTACAAACCA	chr6:32954999-32955373	6	19764	TRUE	0.184	-0.786425081572427	FALSE
ENSG00000204642	AAGAGCAAAGGACCGGATCC	chr6:33080171-33081452	4	19766	TRUE	0.184	-0.817988201313371	FALSE
ENSG00000204642	TGGGCTTAGAACAGGAAACA	chr6:33148150-33148553	14	19756	TRUE	0.184	0.571947241108778	FALSE
ENSG00000206337	GGGAGCAGCTTCAAGCTGTA	chr6:29758782-29759248	8	24525	TRUE	0.184	0.654295904970558	FALSE
ENSG00000206337	TGAGTGCTGGTCTAAAGGAC	chr6:30130716-30131520	12	24521	TRUE	0.184	0.619479924396476	FALSE
ENSG00000206337	TCATTCTGTCATGGTTAGTG	chr6:30156222-30156550	6	24527	TRUE	0.184	-0.811999568812376	FALSE
ENSG00000206337	TGAGAGAATGTGAAGCAATA	chr6:30319613-30319898	17	24516	TRUE	0.184	0.458284592160075	FALSE
ENSG00000206337	TTGCGAAGCGGCTCGTCTTG	chr6:30344242-30345731	5	24528	TRUE	0.184	1.01747340997179	FALSE
ENSG00000206337	ATTGAGCACCACCAGCACTG	chr6:30363554-30363784	7	24526	TRUE	0.184	-0.742416510626107	FALSE
ENSG00000206337	CTACCCAAAGATAGGCAAGG	chr6:30563246-30563598	11	24522	TRUE	0.184	-0.611444029738067	FALSE
ENSG00000206337	CTGTGATGAGTCGGGCATCA	chr6:30590211-30591236	10	24523	TRUE	0.184	0.570842519353076	FALSE
ENSG00000206337	CCAGCGTCCTCTGGTGGGAG	chr6:30684704-30684912	7	24526	TRUE	0.184	-0.843066161352203	FALSE
ENSG00000206337	GTGGCATCTTGCAATTCAGG	chr6:30707151-30707854	4	24529	TRUE	0.184	-0.906238260815758	FALSE
ENSG00000206337	GTCGATGCCGGTCATGTACC	chr6:30719778-30720487	3	24530	TRUE	0.184	-1.05970801789928	FALSE
ENSG00000206337	TTTACACGCATACCCAATCT	chr6:30790763-30791280	16	24517	TRUE	0.184	0.482320652109162	FALSE
ENSG00000206337	TGAGGACACGCTAGTGCCTC	chr6:30844084-30844576	6	24527	TRUE	0.184	-0.708810926155602	FALSE
ENSG00000206337	GGAAGCTTCTCGTCATTGTT	chr6:30981874-30982979	14	24519	TRUE	0.184	0.514338444074236	FALSE
ENSG00000206337	GCCCTCCATGAGACTTAGCT	chr6:31131382-31133381	3	24530	TRUE	0.184	-1.12882075055439	FALSE
ENSG00000206337	AAGCAAGCCATACTATGGGC	chr6:31178771-31179009	3	24530	TRUE	0.184	-1.15314500346255	FALSE
ENSG00000206337	TCTGTGAACCGCAGCGCTCT	chr6:31196931-31198563	10	24523	TRUE	0.184	0.606706534389217	FALSE
ENSG00000206337	TTCCAATCTGTAACTTGCAG	chr6:31216413-31216739	5	24528	TRUE	0.184	-0.773959527046587	FALSE
ENSG00000206337	AGGGCCAATCACGAGCGGAG	chr6:31403053-31404177	3	24530	TRUE	0.184	-1.06718366640462	FALSE
ENSG00000206337	CTTGGTCTCTTCCGAACTTC	chr6:31559695-31560201	7	24526	TRUE	0.184	0.683708190239009	FALSE
ENSG00000206337	GGAGGTGTGGGCAATACAGG	chr6:31585583-31585819	9	24524	TRUE	0.184	-0.632533356882607	FALSE
ENSG00000206337	GAACATCCTCAGCTAGGGGC	chr6:31589309-31589721	11	24522	TRUE	0.184	0.57758304158458	FALSE
ENSG00000206337	GCTTTAGGGGATGTGCGGGC	chr6:31691466-31692043	8	24525	TRUE	0.184	-0.674549686417351	FALSE
ENSG00000206337	TTCACGAACAATTCGACCTG	chr6:31736254-31736691	9	24524	TRUE	0.184	-0.620563397825213	FALSE
ENSG00000206337	TGAGCTGGGATTACCGTACA	chr6:31747177-31747395	16	24517	TRUE	0.184	0.479421569697836	FALSE
ENSG00000206337	GACATCATCTCTAAACAGAG	chr6:31749537-31749955	3	24530	TRUE	0.184	-1.10106269861466	FALSE
ENSG00000206337	CAGCGGCTACCTTGCTACGG	chr6:31969629-31970067	13	24520	TRUE	0.184	0.608675440983411	FALSE
ENSG00000206337	GCCCCGTCTGGGTTGAACAG	chr6:31989275-31989852	18	24515	TRUE	0.184	0.457497257742561	FALSE
ENSG00000206337	TCAGCTGCCTCAGTGACGCG	chr6:32483958-32484937	4	24529	TRUE	0.184	-0.971233269139762	FALSE
ENSG00000206337	AGCAGTTCAAAACACAGTAG	chr6:32954999-32955373	12	24521	TRUE	0.184	0.52700119984561	FALSE
ENSG00000206337	TACAGAGCCTTCGAGTCGTC	chr6:32971492-32972732	13	24520	TRUE	0.184	0.528697635009229	FALSE
ENSG00000206337	AGGAATGCTACGCGTTTAAT	chr6:33080171-33081452	9	24524	TRUE	0.184	-0.624561483460912	FALSE
ENSG00000206337	CTTCTGGGAACCATGAAATC	chr6:33082767-33083042	13	24520	TRUE	0.184	0.492308071977157	FALSE
ENSG00000206337	CTGGTTGGTTGAGCCCCATC	chr6:33143151-33143611	11	24522	TRUE	0.184	0.595601906688325	FALSE
ENSG00000206337	GGTGTCATTGCTTAGGATGG	chr6:33170110-33170273	19	24514	TRUE	0.184	0.442593249749236	FALSE
ENSG00000206344	AGGTGGGCTCTGCGGTGATA	chr6:30121511-30121989	3	5079	TRUE	0.184	1.08827478633083	FALSE
ENSG00000206344	ACATCAAGGTGGTTCTGCTA	chr6:30219237-30219674	3	5079	TRUE	0.184	1.07586106722833	FALSE
ENSG00000206344	TATTTCCGCTTCCGGCGGCG	chr6:30570784-30571978	5	5077	TRUE	0.184	1.00034479797169	FALSE
ENSG00000206344	TTAAATCTTATTGTATGAAC	chr6:30646087-30646314	3	5079	TRUE	0.184	1.03045104855287	FALSE
ENSG00000206344	CCTTCCTGCAAGCAGGCCGG	chr6:30793355-30794059	4	5078	TRUE	0.184	1.13012149735226	FALSE
ENSG00000206344	ATTTATGTATAAGTTCAACA	chr6:30837850-30838025	5	5077	TRUE	0.184	1.05551968247169	FALSE
ENSG00000206344	TGGAATGCTGCTCACCACTC	chr6:30844084-30844576	4	5078	TRUE	0.184	0.974430550960363	FALSE
ENSG00000206344	CAGCCAAGTTTATTTGTACA	chr6:31164051-31164328	4	5078	TRUE	0.184	0.828224111894909	FALSE
ENSG00000206344	GGTGAAATGAGGGCTTGCGA	chr6:31170419-31170828	5	5077	TRUE	0.184	0.828258772505188	FALSE
ENSG00000206344	ACAGCTCCGGGGCCAAGATT	chr6:31462653-31463642	4	5078	TRUE	0.184	0.939802900618059	FALSE
ENSG00000206344	ATATTAATGAGCCCAACTCT	chr6:31467054-31467436	3	5079	TRUE	0.184	1.36730132442345	FALSE
ENSG00000206344	TTTCGACGGGGTCTTCTCAC	chr6:31497782-31499781	3	5079	TRUE	0.184	1.24431391643336	FALSE
ENSG00000206344	CGCAGTTACCGAGAGTTTCG	chr6:31631181-31632983	4	5078	TRUE	0.184	1.37037229256355	FALSE
ENSG00000206344	GACGTGAACGCCGCCAGAGG	chr6:31650807-31653131	6	5076	TRUE	0.184	0.742754059404998	FALSE
ENSG00000206344	CCCGGGGCCAAGAAACCCGA	chr6:31765928-31766802	3	5079	TRUE	0.184	0.961044386730229	FALSE
ENSG00000206344	CAACGTTAGCCTAACATGTC	chr6:31952857-31954856	3	5079	TRUE	0.184	1.14767074808806	FALSE
ENSG00000206344	CGGGGCTCGCAAGAGGACAC	chr6:32175777-32176333	4	5078	TRUE	0.184	0.99099789864754	FALSE
ENSG00000206344	AGCAGAGAGTGTCTTTAGGG	chr6:32558427-32558954	3	5079	TRUE	0.184	1.06364699063948	FALSE
ENSG00000206344	CCAACACCGCTCTTGAGACC	chr6:32999970-33000394	4	5078	TRUE	0.184	1.02440129611899	FALSE
ENSG00000206344	GTTCTACTGAGCCTCCACTC	chr6:33175635-33175999	4	5078	TRUE	0.184	1.04685171471533	FALSE
ENSG00000206503	GACGATATGGTGAGGGAGGT	chr6:29917733-29918203	57	230679	TRUE	0.184	-0.115667014760521	FALSE
ENSG00000206503	GTGTTTCAAGCAACCCCCAC	chr6:29964667-29966468	74	230662	TRUE	0.184	-0.103070761653238	FALSE
ENSG00000206503	TGGATAACTCTACCAAGCGC	chr6:30091888-30092343	63	230673	TRUE	0.184	-0.142393241520182	FALSE
ENSG00000206503	GCATCACATACACCATCTGC	chr6:30238308-30239117	84	230652	TRUE	0.184	0.121223525755732	FALSE
ENSG00000206503	AGGGTCAGAAAGCTCCACCC	chr6:30272132-30272381	83	230653	TRUE	0.184	-0.0907160149882182	FALSE
ENSG00000206503	ATCATGGTACTCGAAGCCCA	chr6:30308057-30310057	75	230661	TRUE	0.184	-0.112827529516163	FALSE
ENSG00000206503	CCTCCCTGGCGTTTCCTCGC	chr6:30463701-30464128	80	230656	TRUE	0.184	0.114062449981519	FALSE
ENSG00000206503	AGGGCTCATATGCCTGCAGT	chr6:30515018-30515605	35	230701	TRUE	0.184	0.197856958968403	FALSE
ENSG00000206503	AATCAGGGGAAGCGTCCTAG	chr6:30543023-30543229	83	230653	TRUE	0.184	0.106018310440195	FALSE
ENSG00000206503	TGATCATAGATAGACCATAG	chr6:30562461-30563161	51	230685	TRUE	0.184	0.140706171599776	FALSE
ENSG00000206503	CGAGCCGAGGACTAAACGCC	chr6:30616759-30618138	75	230661	TRUE	0.184	0.108214913543197	FALSE
ENSG00000206503	TGGAATCAATCTGTGGAGTG	chr6:30840712-30841135	97	230639	TRUE	0.184	0.104476153047356	FALSE
ENSG00000206503	TCCGAGAGAAAAGGGGCAGC	chr6:30875359-30875732	57	230679	TRUE	0.184	0.159393184151706	FALSE
ENSG00000206503	AACTCCGCCCACGCTGCTAA	chr6:30907744-30908674	52	230684	TRUE	0.184	0.157186772343568	FALSE
ENSG00000206503	TAACCAGTTCCTGTCGCAAG	chr6:30913634-30915262	81	230655	TRUE	0.184	-0.1152097323293	FALSE
ENSG00000206503	TTGAATAGAAGATTAAGACC	chr6:30974571-30974809	62	230674	TRUE	0.184	-0.12685860532728	FALSE
ENSG00000206503	CCTTTCTATAGCAAGGTCTT	chr6:31001216-31001927	120	230616	TRUE	0.184	-0.0610656742005578	FALSE
ENSG00000206503	GATAGCAAGACAGCGTCTGC	chr6:31111005-31111190	108	230628	TRUE	0.184	0.0865265648478113	FALSE
ENSG00000206503	TCCCCTACTGGGAGTGGGCC	chr6:31125080-31125417	64	230672	TRUE	0.184	0.115550175628218	FALSE
ENSG00000206503	CGTTTGTGCTGAATAGGAGT	chr6:31152858-31153057	51	230685	TRUE	0.184	-0.13119998898084	FALSE
ENSG00000206503	GAAGGAACAATTCTAGACTA	chr6:31268128-31268420	51	230685	TRUE	0.184	0.168369579721656	FALSE
ENSG00000206503	AGGTACAGATGTCCTAAGGC	chr6:31402804-31402980	44	230692	TRUE	0.184	0.13211089510769	FALSE
ENSG00000206503	ATTCTGACTGAGCGCTTTCG	chr6:31441481-31443034	185	230551	TRUE	0.184	0.060315535815489	FALSE
ENSG00000206503	CCATCGCCCAGGACACAACT	chr6:31559695-31560201	52	230684	TRUE	0.184	-0.13543735521683	FALSE
ENSG00000206503	GGGGACAGTGCAGGCAGTAT	chr6:31658396-31658559	80	230656	TRUE	0.184	-0.114145403184992	FALSE
ENSG00000206503	AGGCGTAGATGATGATGTCC	chr6:31689418-31689982	33	230703	TRUE	0.184	-0.168698440231742	FALSE
ENSG00000206503	AACAGACCCGAAAACGAGAA	chr6:31690204-31691207	77	230659	TRUE	0.184	0.130562764931728	FALSE
ENSG00000206503	CTGCGAGCGAATCAGCGGCG	chr6:31723308-31723688	87	230649	TRUE	0.184	0.110673716426341	FALSE
ENSG00000206503	ACCTCAGAACAGCGCAACGG	chr6:31728778-31730584	112	230624	TRUE	0.184	0.101142739988307	FALSE
ENSG00000206503	CGATCCTGAAGTATGTGTAT	chr6:31737471-31737868	120	230616	TRUE	0.184	-0.0773026954493115	FALSE
ENSG00000206503	CATCCCCATGGTGAGCCGCT	chr6:31776485-31778192	69	230667	TRUE	0.184	0.108284759737637	FALSE
ENSG00000206503	CGCGCCACTACATGCTGCCT	chr6:31841008-31842456	58	230678	TRUE	0.184	0.119979464709929	FALSE
ENSG00000206503	TGCTCAGGGTGCTACACCAG	chr6:31927370-31928524	197	230539	TRUE	0.184	-0.0651245373248992	FALSE
ENSG00000206503	TTGGGGCCTGGACCGTTAGT	chr6:31971319-31972880	105	230631	TRUE	0.184	0.0986488372261216	FALSE
ENSG00000206503	AGCAGCGAATGATCAAGAAC	chr6:32118702-32120068	51	230685	TRUE	0.184	0.132988944532046	FALSE
ENSG00000206503	TGAAGACTCTATTGGCCCGG	chr6:32162807-32166231	208	230528	TRUE	0.184	-0.0653516176481004	FALSE
ENSG00000206503	TCCGCGGGTCTCCTTAAAAG	chr6:32177110-32178719	41	230695	TRUE	0.184	0.135917149401393	FALSE
ENSG00000206503	CAGTGTGCCCCAGGCTACGA	chr6:32204175-32204654	76	230660	TRUE	0.184	-0.0949081167674661	FALSE
ENSG00000206503	AAAGCTGACAGTGACACTGA	chr6:32530041-32530840	66	230670	TRUE	0.184	0.102969820032271	FALSE
ENSG00000213654	CTCGGATTCTGAGTGCTCTC	chr6:29702283-29703026	23	71193	TRUE	0.184	0.405889257846641	FALSE
ENSG00000213654	AAGCAGAACAAGCGTGAGAT	chr6:29847861-29848382	13	71203	TRUE	0.184	-0.534415183083951	FALSE
ENSG00000213654	CCTCAAGGTGCCGGTTCCCG	chr6:29863832-29864500	49	71167	TRUE	0.184	0.26534259913943	FALSE
ENSG00000213654	GAACGACAAAACCCGGGAAC	chr6:29964667-29966468	31	71185	TRUE	0.184	-0.27546552809199	FALSE
ENSG00000213654	ACATGTGGACCCAATCTGAC	chr6:30206874-30207955	29	71187	TRUE	0.184	-0.322990747861201	FALSE
ENSG00000213654	CCAATTACGTGGCGGACCTG	chr6:30325707-30327514	22	71194	TRUE	0.184	0.335177175168645	FALSE
ENSG00000213654	GGTACCTGGTAGAGTTATAT	chr6:30446257-30448256	16	71200	TRUE	0.184	-0.435411387567077	FALSE
ENSG00000213654	GAAACCGCAAACCGCAGCCA	chr6:30463701-30464128	34	71182	TRUE	0.184	0.317259705808563	FALSE
ENSG00000213654	TTGTTGGTAGGAAGCACGAA	chr6:30507742-30508763	28	71188	TRUE	0.184	0.382782256432751	FALSE
ENSG00000213654	GGCATATGAGCCCTAAAATC	chr6:30515018-30515605	18	71198	TRUE	0.184	0.421746839576109	FALSE
ENSG00000213654	GAAGGGAGTCAGATGGTGGT	chr6:30646087-30646314	12	71204	TRUE	0.184	-0.461902750489306	FALSE
ENSG00000213654	TTAGGAAGGGAGTCAGATGG	chr6:30646087-30646314	25	71191	TRUE	0.184	0.344446961466592	FALSE
ENSG00000213654	GGGCTTTGACCTTGCAGTAG	chr6:30666373-30666625	26	71190	TRUE	0.184	-0.34838095083512	FALSE
ENSG00000213654	GAACACCCCTGACTCTGGAG	chr6:30724917-30725281	32	71184	TRUE	0.184	0.304235889484001	FALSE
ENSG00000213654	CAAGACCTTAAAGTGTCTTC	chr6:30757410-30757958	52	71164	TRUE	0.184	0.267820819991265	FALSE
ENSG00000213654	GTTGATATATTCTTACACTA	chr6:30799159-30799421	16	71200	TRUE	0.184	0.447181275281728	FALSE
ENSG00000213654	GGAACCTTCTAGGCATGGCA	chr6:30838353-30838890	17	71199	TRUE	0.184	-0.421153352772603	FALSE
ENSG00000213654	GAGGGGACTTCCGAGAGAAA	chr6:30875359-30875732	22	71194	TRUE	0.184	-0.339516355245312	FALSE
ENSG00000213654	GCAAGCCCAGACCGCGTCCA	chr6:30913634-30915262	12	71204	TRUE	0.184	-0.531275742111911	FALSE
ENSG00000213654	GGAAGCTTCTCGTCATTGTT	chr6:30981874-30982979	46	71170	TRUE	0.184	0.246386474810776	FALSE
ENSG00000213654	CTGGTCTGTGGTCCTTCTGG	chr6:31040333-31040522	46	71170	TRUE	0.184	0.248774603061428	FALSE
ENSG00000213654	GCCTAAGCATGTCTGTAGCA	chr6:31057464-31057857	46	71170	TRUE	0.184	0.261758808202574	FALSE
ENSG00000213654	CCCATTCTACTCAACCTTGG	chr6:31070632-31071235	15	71201	TRUE	0.184	-0.405792410023381	FALSE
ENSG00000213654	CTTCTTCCGGAGCCATTGGC	chr6:31139684-31140160	33	71183	TRUE	0.184	0.289934831033481	FALSE
ENSG00000213654	AGTGATAAGACACCCGCTTT	chr6:31171729-31173747	10	71206	TRUE	0.184	0.546147701270407	FALSE
ENSG00000213654	GGAACCCCACTCACCAGCGG	chr6:31497782-31499781	34	71182	TRUE	0.184	0.320346261441993	FALSE
ENSG00000213654	GTGAGAGGAACCGGACGCCA	chr6:31559695-31560201	60	71156	TRUE	0.184	0.22057253027613	FALSE
ENSG00000213654	GTCCCCTCAGTCTTAGGCAT	chr6:31628282-31630281	29	71187	TRUE	0.184	0.30812826115764	FALSE
ENSG00000213654	AGACGTGAACGCCGCCAGAG	chr6:31650807-31653131	62	71154	TRUE	0.184	0.208252842860221	FALSE
ENSG00000213654	TTGAGCGCCTCCTCTCTGCA	chr6:31687457-31687620	34	71182	TRUE	0.184	-0.294296313104115	FALSE
ENSG00000213654	CTGGTGGGGAGGCCTAGTTT	chr6:31736254-31736691	35	71181	TRUE	0.184	0.290633521278881	FALSE
ENSG00000213654	CAGACCTAGGTGTCCCTGGT	chr6:31770470-31770715	22	71194	TRUE	0.184	-0.307788018753364	FALSE
ENSG00000213654	CAAGCTGGCTTGCTATAGCC	chr6:32044972-32047303	11	71205	TRUE	0.184	-0.562648925082159	FALSE
ENSG00000213654	GGTACAGTACAGGGACGCGC	chr6:32048173-32048746	40	71176	TRUE	0.184	0.291090541297101	FALSE
ENSG00000213654	GGCTGCGTCGTTTCCCATCC	chr6:32071855-32072285	45	71171	TRUE	0.184	0.291448594575728	FALSE
ENSG00000213654	GGGGCTCGTTGTGCATTAAG	chr6:32127536-32128582	22	71194	TRUE	0.184	0.3465035377208	FALSE
ENSG00000213654	TGCAACGCCCTCTACAGTCC	chr6:32692104-32692347	26	71190	TRUE	0.184	-0.346021602226669	FALSE
ENSG00000213654	AAGAGCCGAACTGCCATTCT	chr6:33075566-33076192	36	71180	TRUE	0.184	0.31589348993079	FALSE
ENSG00000213676	ATAGACAACCATCCATGTGA	chr3:181711915-181712221	32	92757	TRUE	0.184	-0.319636870884691	FALSE
ENSG00000213676	GAGGAACCTCCGTCTCAGCG	chr6:29702283-29703026	44	92745	TRUE	0.184	0.254648398552278	FALSE
ENSG00000213676	GGCACACCTGACTCTTGATG	chr6:29702283-29703026	55	92734	TRUE	0.184	0.223400579430035	FALSE
ENSG00000213676	TAGACGACACGCAATTCCTG	chr6:29723163-29724697	33	92756	TRUE	0.184	0.257199168668747	FALSE
ENSG00000213676	CCTTTACACCAGGGAGCTTC	chr6:29758038-29758251	43	92746	TRUE	0.184	0.239930066168116	FALSE
ENSG00000213676	CTCCTGGTCCCGAAAAAAGG	chr6:29975001-29975708	37	92752	TRUE	0.184	-0.279275851918776	FALSE
ENSG00000213676	CTTCGCTCTAGTCTTTGACG	chr6:29976370-29977471	27	92762	TRUE	0.184	-0.324522718887576	FALSE
ENSG00000213676	TATTCCTGAAACAGGAAACA	chr6:29982251-29982430	28	92761	TRUE	0.184	0.304511753374048	FALSE
ENSG00000213676	TGCATCAGGGAGCCACAGAG	chr6:29982251-29982430	9	92780	TRUE	0.184	-0.532503562825239	FALSE
ENSG00000213676	AGGCCCCGAAGGCGGTGCAT	chr6:30006203-30006475	40	92749	TRUE	0.184	0.257747051947082	FALSE
ENSG00000213676	TTGGTCTTGGCATGAGGTGT	chr6:30162341-30162709	29	92760	TRUE	0.184	0.293499311441048	FALSE
ENSG00000213676	AATCAGCTTCGCCGCGATCC	chr6:30259125-30260790	20	92769	TRUE	0.184	-0.40588478611008	FALSE
ENSG00000213676	CGGATTCTGATGAGCCGCTC	chr6:30453099-30454130	33	92756	TRUE	0.184	0.302571559090999	FALSE
ENSG00000213676	ATAGTGGGAGGACTCCTGGC	chr6:30666373-30666625	31	92758	TRUE	0.184	-0.3152273669524	FALSE
ENSG00000213676	TCGTCGTCGGGTTGGGCTGC	chr6:30678987-30679540	40	92749	TRUE	0.184	0.294600871196779	FALSE
ENSG00000213676	TTGGTTGAATCCGTAGGACA	chr6:30725419-30726603	34	92755	TRUE	0.184	0.314697877597541	FALSE
ENSG00000213676	CAATCTAACCCTTTCGTGCC	chr6:30768976-30769922	29	92760	TRUE	0.184	0.274609086469778	FALSE
ENSG00000213676	CCCATCAAGCCGACTTCTAC	chr6:30812806-30815582	42	92747	TRUE	0.184	0.202671717599761	FALSE
ENSG00000213676	TGGAATGCTGCTCACCACTC	chr6:30844084-30844576	38	92751	TRUE	0.184	0.271023261213236	FALSE
ENSG00000213676	CCACAGCTTATGAGACCATC	chr6:30964039-30964778	83	92706	TRUE	0.184	0.202426197941682	FALSE
ENSG00000213676	CTGATCTACACATCAGCTAC	chr6:31176046-31176308	21	92768	TRUE	0.184	-0.34955051578154	FALSE
ENSG00000213676	GGTCCAGATTCCCGGCAACC	chr6:31180432-31187807	51	92738	TRUE	0.184	0.204968699062032	FALSE
ENSG00000213676	ACTCTAAGTCTGCTAAGTAG	chr6:31374058-31374433	36	92753	TRUE	0.184	0.274051468132818	FALSE
ENSG00000213676	CGCGAGCGCAGCCAAAATCA	chr6:31497604-31498618	31	92758	TRUE	0.184	0.274115838307812	FALSE
ENSG00000213676	GATGTAATCGGGTGGTTGTT	chr6:31533582-31537581	38	92751	TRUE	0.184	0.28451754364749	FALSE
ENSG00000213676	GGTGCGAGTGCGTGAATATT	chr6:31580307-31582306	26	92763	TRUE	0.184	0.326109577709387	FALSE
ENSG00000213676	GCAGGCGTAGTACGGTCCCC	chr6:31651695-31653469	51	92738	TRUE	0.184	-0.239537232799414	FALSE
ENSG00000213676	TACACAGGAATCCTTCAGGG	chr6:31718391-31718642	52	92737	TRUE	0.184	-0.246471621141255	FALSE
ENSG00000213676	CTGGCAAATCTGTTGAGCAA	chr6:31738650-31738862	85	92704	TRUE	0.184	-0.190035216780094	FALSE
ENSG00000213676	CTGCAAGTGGCGGTGTTGCA	chr6:31791353-31791641	24	92765	TRUE	0.184	0.3137765459707	FALSE
ENSG00000213676	AGTGTCAAGAGGTCATCTCG	chr6:31817239-31817580	31	92758	TRUE	0.184	-0.348040827473682	FALSE
ENSG00000213676	AGGCGGTGCATCGATGTGCC	chr6:31826877-31828644	21	92768	TRUE	0.184	-0.323032573468637	FALSE
ENSG00000213676	GAAGACAAGCTCTGTGGTCT	chr6:31882412-31882682	34	92755	TRUE	0.184	0.300984966787652	FALSE
ENSG00000213676	AATGTGACCAGGTCTAGGTC	chr6:31945771-31946245	18	92771	TRUE	0.184	-0.375361814038386	FALSE
ENSG00000213676	GCCCTCCCGCTTGGATGTTC	chr6:31945771-31946245	41	92748	TRUE	0.184	-0.266430219782365	FALSE
ENSG00000213676	GCTGGAGGTTAGAGCATACT	chr6:32097157-32099156	18	92771	TRUE	0.184	-0.350965832474945	FALSE
ENSG00000213676	TCCAGTCATTTGCCTCCAGC	chr6:32622509-32622789	17	92772	TRUE	0.184	0.385110940646226	FALSE
ENSG00000213676	AAGGATTTCCTCAAACCGAA	chr6:32967566-32967796	28	92761	TRUE	0.184	-0.315310798331337	FALSE
ENSG00000213676	TCCTGTTTGTAAGGGGTGGA	chr6:32984036-32984375	45	92744	TRUE	0.184	-0.261054578904995	FALSE
ENSG00000213676	AAACTGTGGGCCTCTAGCAC	chr6:33073469-33073887	38	92751	TRUE	0.184	0.271062505059514	FALSE
ENSG00000213676	CGTCAGAGCCACTGTCCGGG	chr6:33075566-33076192	62	92727	TRUE	0.184	0.201019931701668	FALSE
ENSG00000213676	TCACTCACCTCGGCGCTGCA	chr6:33080171-33081452	33	92756	TRUE	0.184	-0.314329922013241	FALSE
ENSG00000213676	CCATGGGGCTATCATCCTGT	chr6:33175635-33175999	29	92760	TRUE	0.184	-0.286970956530864	FALSE
ENSG00000213676	GAGTGAGCAGGGTGCTCGGG	chr6:33178894-33179564	33	92756	TRUE	0.184	0.304999482695572	FALSE
ENSG00000213676	TTTCCCGATGCCCAGCTCGG	chr6:33184979-33185475	78	92711	TRUE	0.184	0.189496677253841	FALSE
ENSG00000213719	ACAGCGACGCCACGAGTCCC	chr6:29791892-29793373	100	233960	TRUE	0.184	0.0816792221265423	FALSE
ENSG00000213719	GACGCGGGATCCGGCTTCTC	chr6:29863832-29864500	97	233963	TRUE	0.184	0.0976140261260907	FALSE
ENSG00000213719	CGGGGCTGACCGCGGGAACT	chr6:30006570-30007933	69	233991	TRUE	0.184	-0.101573165643916	FALSE
ENSG00000213719	CAGGCTTTCGCGTTGACGAT	chr6:30060535-30062064	88	233972	TRUE	0.184	0.0930361942617335	FALSE
ENSG00000213719	GCATTTCAGTTAAACCTAAG	chr6:30169716-30170337	49	234011	TRUE	0.184	0.162371598108759	FALSE
ENSG00000213719	CCTTAGGCACCCCTCCTGAA	chr6:30219237-30219674	75	233985	TRUE	0.184	0.107684131084653	FALSE
ENSG00000213719	TCCGCCTCGGCTACCGAACA	chr6:30411464-30412023	118	233942	TRUE	0.184	-0.0696320716215837	FALSE
ENSG00000213719	CCCCGAGACTTTCGGAACCC	chr6:30686482-30687998	72	233988	TRUE	0.184	-0.113808939652078	FALSE
ENSG00000213719	AGAGAGAACAACATGTGGGT	chr6:30711844-30712032	54	234006	TRUE	0.184	0.11478750322958	FALSE
ENSG00000213719	TTTGGGAGTAAGAAAAGGTG	chr6:30724917-30725281	58	234002	TRUE	0.184	0.13701180007119	FALSE
ENSG00000213719	GGTCTTGGTACAAGTGAAAC	chr6:30821835-30822246	89	233971	TRUE	0.184	-0.102282043545897	FALSE
ENSG00000213719	TAACATCCCACCCGTCCAGG	chr6:30955076-30956481	59	234001	TRUE	0.184	0.0971943493932841	FALSE
ENSG00000213719	GAATTGCTGTGGACTGGTGG	chr6:31102152-31102888	67	233993	TRUE	0.184	0.0981684905697708	FALSE
ENSG00000213719	AACCCGGTGTCTAGGGTGCT	chr6:31144857-31146857	42	234018	TRUE	0.184	-0.0911530332999755	FALSE
ENSG00000213719	AGAGGTCAAGGCTAGTGGGT	chr6:31170419-31170828	5	234055	TRUE	0.184	-0.38707724776632	FALSE
ENSG00000213719	TAGTCATGGGGACTATAACC	chr6:31204790-31205139	65	233995	TRUE	0.184	-0.108005797912606	FALSE
ENSG00000213719	CGCTGTCGAACCTCACGAAC	chr6:31355791-31357656	58	234002	TRUE	0.184	0.0762596638882824	FALSE
ENSG00000213719	CCTAATTTACACCCTTAGTT	chr6:31399621-31400348	75	233985	TRUE	0.184	0.0862956921785845	FALSE
ENSG00000213719	GGGTGATCACAGGGCCAAGG	chr6:31402804-31402980	137	233923	TRUE	0.184	0.099443754390772	FALSE
ENSG00000213719	CCGCCCTCTCCGCTCGTGAT	chr6:31403053-31404177	87	233973	TRUE	0.184	0.115103952063721	FALSE
ENSG00000213719	ACCTACGGGATGCACTGGCA	chr6:31474771-31475258	76	233984	TRUE	0.184	0.0994818479930686	FALSE
ENSG00000213719	CGCGGTCGCTCACAAAATTC	chr6:31494826-31495422	69	233991	TRUE	0.184	0.142361487947919	FALSE
ENSG00000213719	TGGCCAAGAACTACCCGGTC	chr6:31547323-31547789	37	234023	TRUE	0.184	-0.0903480587004646	FALSE
ENSG00000213719	AGCCTAGACACCCGAATCTC	chr6:31578384-31578819	80	233980	TRUE	0.184	0.133709722284546	FALSE
ENSG00000213719	TATCTAATCCCCAAGTTGAA	chr6:31609362-31610490	48	234012	TRUE	0.184	-0.110028818412325	FALSE
ENSG00000213719	TGGCAACTCGAATTTAGAGT	chr6:31637209-31638951	78	233982	TRUE	0.184	0.0695095734102473	FALSE
ENSG00000213719	TCTGGGTACCAATGCCTCGT	chr6:31643943-31644721	73	233987	TRUE	0.184	-0.082176714007395	FALSE
ENSG00000213719	AGACAGCGCGGGGTATACGG	chr6:31660259-31661159	96	233964	TRUE	0.184	-0.0823235043770145	FALSE
ENSG00000213719	AGAACACTGTCGAGGAGAAA	chr6:31745203-31745428	120	233940	TRUE	0.184	-0.0630652574896731	FALSE
ENSG00000213719	GAGCCCCTCCTTCAGTCCAC	chr6:31745203-31745428	119	233941	TRUE	0.184	-0.0286982919721037	FALSE
ENSG00000213719	CGCATGTGCTTTCTAAAGTG	chr6:31750303-31751126	132	233928	TRUE	0.184	0.0933973119227343	FALSE
ENSG00000213719	GACTCACGCCCTGCTCGTAC	chr6:31750303-31751126	117	233943	TRUE	0.184	0.0835532062524411	FALSE
ENSG00000213719	GCTCCACAAGGTGGCGAGCC	chr6:31772888-31773174	67	233993	TRUE	0.184	-0.0946030045875483	FALSE
ENSG00000213719	GCATTTATACCCCACGGCTG	chr6:31928642-31929979	63	233997	TRUE	0.184	-0.0920163852741132	FALSE
ENSG00000213719	GAATGGTGTATTGGAGATAG	chr6:31972971-31973326	85	233975	TRUE	0.184	0.0782901466093202	FALSE
ENSG00000213719	AACCTCCCAGATGACCCGCT	chr6:32002562-32003711	83	233977	TRUE	0.184	-0.0930137231081414	FALSE
ENSG00000213719	GGTCTTCTGCCCGTTACACA	chr6:32063032-32065131	81	233979	TRUE	0.184	-0.0604141536275904	FALSE
ENSG00000213719	GCTGAGCCGTTTCCGCGGCA	chr6:32087237-32088177	97	233963	TRUE	0.184	-0.0992123089725601	FALSE
ENSG00000213719	CGCTGACCAATATGGTAGCC	chr6:32103307-32106706	46	234014	TRUE	0.184	-0.0911601337586712	FALSE
ENSG00000213719	AAGAATGTCAACAAGACTTT	chr6:32391587-32391799	92	233968	TRUE	0.184	-0.0511502436160125	FALSE
ENSG00000213719	AGCTGAAAAGAGGTAAGTCA	chr6:32393740-32393996	44	234016	TRUE	0.184	-0.118275303646959	FALSE
ENSG00000213719	ATATTGTCTAAGTAATGGTA	chr6:32475226-32476196	72	233988	TRUE	0.184	0.0954011864385178	FALSE
ENSG00000213719	AGGAGATTTGTACAGGGCGA	chr6:32785828-32786407	60	234000	TRUE	0.184	-0.121428122274063	FALSE
ENSG00000213719	TCTTAGCTGGAAGCGTCAAC	chr6:32853059-32854603	48	234012	TRUE	0.184	0.131168596194402	FALSE
ENSG00000213719	TAAAGGTGTTCAAATCCCAT	chr6:32866897-32867503	87	233973	TRUE	0.184	-0.098784403610547	FALSE
ENSG00000213719	GTGTGATCCTCTTCCCCTAG	chr6:33069402-33069630	129	233931	TRUE	0.184	-0.0808335835621845	FALSE
ENSG00000213719	CCATTGTTCCTCCCAGAAGG	chr6:33136422-33136837	98	233962	TRUE	0.184	0.0995306341438953	FALSE
ENSG00000213719	GCTCTTAGGCTCCTCCTTCT	chr6:33136422-33136837	93	233967	TRUE	0.184	-0.0954156841016189	FALSE
ENSG00000213719	TAAACTCTAGTATCGTCTCA	chr6:33170110-33170273	110	233950	TRUE	0.184	0.108655692930509	FALSE
ENSG00000213719	TGCCAGGAGAACGTCCCTGT	chr6:33172538-33173310	127	233933	TRUE	0.184	0.0937953191429672	FALSE
ENSG00000213719	CATGCAGCAAGGCGCCGTCG	chr6:33192035-33193499	105	233955	TRUE	0.184	0.119626409066539	FALSE
ENSG00000213722	AATGGAGAGTTTGCAAGGAG	chr12:102957453-102957736	68	210970	TRUE	0.184	0.168798201545484	FALSE
ENSG00000213722	TGCGATGTGCAGCGAGGTGC	chr6:29975001-29975708	58	210980	TRUE	0.184	-0.152183163200507	FALSE
ENSG00000213722	ACGGTGTGCGCCTGGTGCGT	chr6:30163042-30164114	144	210894	TRUE	0.184	-0.0958251130482115	FALSE
ENSG00000213722	GCCGCCCTCGGTCGGCTAGA	chr6:30360164-30360578	63	210975	TRUE	0.184	0.122794105764172	FALSE
ENSG00000213722	TAACACCAAACTGAGTAAAT	chr6:30508894-30509757	94	210944	TRUE	0.184	0.111062864457433	FALSE
ENSG00000213722	ACAAGAGATGGTGGATCTTG	chr6:30615799-30616364	74	210964	TRUE	0.184	-0.1450846145235	FALSE
ENSG00000213722	CGAATGGGTGGGTACCGGTT	chr6:30719778-30720487	64	210974	TRUE	0.184	0.151645451331351	FALSE
ENSG00000213722	GGGGTTGAAAGATTCTGGGC	chr6:30793355-30794059	58	210980	TRUE	0.184	0.192229663812008	FALSE
ENSG00000213722	TACTGGTCCTGGGCTGACTA	chr6:30810746-30811218	90	210948	TRUE	0.184	-0.134411982199391	FALSE
ENSG00000213722	ACTGAGTTCCCAGGCAGGAG	chr6:30842041-30842500	66	210972	TRUE	0.184	-0.119239568137334	FALSE
ENSG00000213722	CATCAGCCAAAACTACAGCT	chr6:30842041-30842500	77	210961	TRUE	0.184	0.143660620000563	FALSE
ENSG00000213722	TGTCATGTTCCACACACGTG	chr6:30844980-30845510	162	210876	TRUE	0.184	-0.0792438792980488	FALSE
ENSG00000213722	GCTAAGAGAGAACTCACGAT	chr6:30847422-30848551	61	210977	TRUE	0.184	-0.127932078954563	FALSE
ENSG00000213722	TCGGCTCCTTACTGCACCTG	chr6:30875359-30875732	132	210906	TRUE	0.184	0.109737960054191	FALSE
ENSG00000213722	GGCCTTCTCGCCGCGCGTTC	chr6:30883795-30886796	61	210977	TRUE	0.184	0.184359846841497	FALSE
ENSG00000213722	ATCAGGATCTTAGCCTCTCA	chr6:31086852-31087115	144	210894	TRUE	0.184	-0.0835874843563267	FALSE
ENSG00000213722	CCCCAGACCTTAACCAACGG	chr6:31131382-31133381	64	210974	TRUE	0.184	0.15621424655225	FALSE
ENSG00000213722	TCCTGCCCGCGCGATCGCTG	chr6:31137292-31138485	184	210854	TRUE	0.184	-0.102941164655806	FALSE
ENSG00000213722	GAGACCAGTTAGAAAGACTC	chr6:31178771-31179009	47	210991	TRUE	0.184	0.201082690045943	FALSE
ENSG00000213722	GGAACAGGATCAGGATCTAG	chr6:31321905-31322115	82	210956	TRUE	0.184	-0.111724340659048	FALSE
ENSG00000213722	CTCTCTCTGCTTTCACCTAG	chr6:31491962-31492232	73	210965	TRUE	0.184	0.182420890036123	FALSE
ENSG00000213722	AGCTGGCCAGGATTAGTTAT	chr6:31563051-31563662	70	210968	TRUE	0.184	0.157319999242401	FALSE
ENSG00000213722	CTTTAAAGGCTTCCTGTGGC	chr6:31567593-31567936	34	211004	TRUE	0.184	0.208165938069944	FALSE
ENSG00000213722	CCTGGGTGAAGGCTTCTTAG	chr6:31585583-31585819	118	210920	TRUE	0.184	0.1323789951722	FALSE
ENSG00000213722	CTTCTGGCTCAGTAATTCGC	chr6:31609362-31610490	74	210964	TRUE	0.184	0.170538926630261	FALSE
ENSG00000213722	CAGGGTTGGTGATCCCCCCC	chr6:31638882-31641381	87	210951	TRUE	0.184	-0.119338458497547	FALSE
ENSG00000213722	TCACCCCTCAGTGTACAAAG	chr6:31745203-31745428	87	210951	TRUE	0.184	-0.131267994310825	FALSE
ENSG00000213722	CCCTTCAGTAGGTAATTGAC	chr6:31826877-31828644	43	210995	TRUE	0.184	0.168637829934589	FALSE
ENSG00000213722	TGTCACCCTTAAGCCCGCCC	chr6:31862357-31865881	61	210977	TRUE	0.184	0.176964080491574	FALSE
ENSG00000213722	GCAGGTGCCATTCTCAGCTG	chr6:31882412-31882682	116	210922	TRUE	0.184	0.133615921811578	FALSE
ENSG00000213722	CTCCTGCTTACAATTTCCGT	chr6:31898032-31900031	57	210981	TRUE	0.184	0.147178165237732	FALSE
ENSG00000213722	GATGACCAGAGCGCTGGATT	chr6:31933757-31937257	64	210974	TRUE	0.184	0.152805010423717	FALSE
ENSG00000213722	CGTCCAGCTGGGCTTCGACT	chr6:31978820-31980627	83	210955	TRUE	0.184	0.165680942593373	FALSE
ENSG00000213722	CCTCGGGGCAGAGTTGACTC	chr6:31981726-31982144	44	210994	TRUE	0.184	-0.169022410410678	FALSE
ENSG00000213722	CCCCTCACCCGTGGTGCCGT	chr6:32069521-32070330	59	210979	TRUE	0.184	0.170080020940957	FALSE
ENSG00000213722	TCCGGTCGGGATCCAGGCCG	chr6:32081168-32081577	111	210927	TRUE	0.184	-0.112563647529605	FALSE
ENSG00000213722	GTGTCACAGCCACCACTCGG	chr6:32087832-32091781	69	210969	TRUE	0.184	0.159697166807275	FALSE
ENSG00000213722	TAACTATGGGCGTAGGGCCA	chr6:32129256-32129669	53	210985	TRUE	0.184	0.182735061528351	FALSE
ENSG00000213722	TTCAGTACAGGGTGTTCTCC	chr6:32131560-32131874	57	210981	TRUE	0.184	-0.16614409741908	FALSE
ENSG00000213722	GAAGCCTGCCCAACGATCGT	chr6:32177110-32178719	130	210908	TRUE	0.184	0.103285667052148	FALSE
ENSG00000213722	GCCTCCTCGTAACCGCCAGG	chr6:32254668-32256056	48	210990	TRUE	0.184	-0.187828962168764	FALSE
ENSG00000213722	CCCTCTACAGTCCAGGCAAC	chr6:32692104-32692347	50	210988	TRUE	0.184	-0.139116805463056	FALSE
ENSG00000213722	CACACAACGATTACATCGTA	chr6:32796677-32797916	75	210963	TRUE	0.184	-0.135400656293887	FALSE
ENSG00000213722	CCGCCAGCTACGCTCGGCCA	chr6:32837657-32839102	54	210984	TRUE	0.184	-0.21592778232317	FALSE
ENSG00000213722	CCACTACCCATTTGGCCACT	chr6:32868045-32868528	67	210971	TRUE	0.184	-0.145231490125589	FALSE
ENSG00000213722	ATGCTTCCCAGGACACCTAT	chr6:33125958-33126566	107	210931	TRUE	0.184	0.134092350276918	FALSE
ENSG00000213722	CAGGAAGCAGTCCCACTGAC	chr6:33183035-33183424	80	210958	TRUE	0.184	-0.102273541735455	FALSE
ENSG00000213722	TGGAAGCAAGAATGATGCCA	chr6:33183035-33183424	105	210933	TRUE	0.184	-0.114365190521988	FALSE
ENSG00000213760	CGAAGCTGCTTGTGGTTCAG	chr4:112515941-112516776	11	15176	TRUE	0.184	0.641983093861926	FALSE
ENSG00000213760	GGAGCAGCTTCAAGCTGTAG	chr6:29758782-29759248	8	15179	TRUE	0.184	0.715458411102444	FALSE
ENSG00000213760	TCACAGGAGCAGGACCACTG	chr6:29924848-29925041	4	15183	TRUE	0.184	-0.854101140939862	FALSE
ENSG00000213760	TTCAAGGACGCTTGCAAAGG	chr6:30091888-30092343	3	15184	TRUE	0.184	-1.09396934126063	FALSE
ENSG00000213760	TGTCACGCAAACTAGGTTTG	chr6:30360164-30360578	9	15178	TRUE	0.184	0.710636170637029	FALSE
ENSG00000213760	GGCTCGGGCCCCTATGGCAA	chr6:30730066-30731526	12	15175	TRUE	0.184	0.602176980199034	FALSE
ENSG00000213760	CGTGCAGGCTGGCTTCATAA	chr6:30818556-30818778	11	15176	TRUE	0.184	0.590429537930122	FALSE
ENSG00000213760	GCCATAGCAGCTAAGTGCCA	chr6:30818556-30818778	10	15177	TRUE	0.184	0.620593776756587	FALSE
ENSG00000213760	AGCCCAGTTATGCCATCTGG	chr6:30821835-30822246	4	15183	TRUE	0.184	0.848395290198953	FALSE
ENSG00000213760	GCACAGGACAGATGTGCAGA	chr6:30932797-30933004	6	15181	TRUE	0.184	0.888994251814024	FALSE
ENSG00000213760	GCCAAGGAGGCGGCTCCCTG	chr6:31402804-31402980	14	15173	TRUE	0.184	0.480321634467004	FALSE
ENSG00000213760	GACGCCAAGGTTGCGGGTCA	chr6:31462653-31463642	13	15174	TRUE	0.184	0.467541860547236	FALSE
ENSG00000213760	ACCCAGGTCCGAATCCACCG	chr6:31493799-31494553	3	15184	TRUE	0.184	-0.9705470729617	FALSE
ENSG00000213760	CGCTCACAAAATTCAGGGCG	chr6:31494826-31495422	7	15180	TRUE	0.184	0.638825426786119	FALSE
ENSG00000213760	CTCAGGTCATTGTCTTCCAA	chr6:31551431-31551649	9	15178	TRUE	0.184	0.737547932294575	FALSE
ENSG00000213760	GCTGGGGACCTGAAAATACG	chr6:31570582-31572581	8	15179	TRUE	0.184	0.683957075400397	FALSE
ENSG00000213760	CCGAGGGATCTTAAAGCCTG	chr6:31578384-31578819	7	15180	TRUE	0.184	0.703806468992593	FALSE
ENSG00000213760	CTCGAAACTCTCGGTAACTG	chr6:31631181-31632983	6	15181	TRUE	0.184	0.88200077020656	FALSE
ENSG00000213760	GCACGTTCTTGATGTGACCC	chr6:31752860-31753761	10	15177	TRUE	0.184	0.697693326273462	FALSE
ENSG00000213760	TGACTATTGCATCTTCAGTG	chr6:31851673-31852487	5	15182	TRUE	0.184	-0.852799784582414	FALSE
ENSG00000213760	TGTGGAACGTATTTCCGCTC	chr6:31901422-31902703	7	15180	TRUE	0.184	0.748707485345294	FALSE
ENSG00000213760	ATTAGGTCAGTGCAGTAGGG	chr6:31972971-31973326	11	15176	TRUE	0.184	0.687780099084149	FALSE
ENSG00000213760	AAACTCCTGCCCGCCTGAAG	chr6:32118702-32120068	10	15177	TRUE	0.184	0.599728117425225	FALSE
ENSG00000213760	CAGTCATACCGCGGACCCAA	chr6:32148386-32149177	7	15180	TRUE	0.184	0.784100115909567	FALSE
ENSG00000213760	GACGATACCATCATCTTCCC	chr6:32394801-32394975	3	15184	TRUE	0.184	-1.07439325440829	FALSE
ENSG00000213760	AATAGTTTGCATTAAGTGCC	chr6:32397672-32397840	7	15180	TRUE	0.184	0.711728899972599	FALSE
ENSG00000213760	CTGCAGGTAAGCGACAAGAA	chr6:32825915-32826883	7	15180	TRUE	0.184	0.722172758724452	FALSE
ENSG00000213760	AATACCGGCTTTCTGGCCAG	chr6:32861089-32861520	7	15180	TRUE	0.184	0.73696087813743	FALSE
ENSG00000213760	ACAGGTCTCATTCCCTGAGC	chr6:33136422-33136837	3	15184	TRUE	0.184	-1.12583772573774	FALSE
ENSG00000213760	CCCGGCTCTGTAATTACACG	chr6:33192035-33193499	9	15178	TRUE	0.184	0.710338815399902	FALSE
ENSG00000213780	TCGGAGCCAGTCCCCGCATT	chr6:29748405-29749554	58	149105	TRUE	0.184	0.214872654122872	FALSE
ENSG00000213780	TGGTGAGGCACGCTATCCTA	chr6:29748405-29749554	66	149097	TRUE	0.184	0.184480969039696	FALSE
ENSG00000213780	GGGAATAGTCCATGGGAAGC	chr6:29917733-29918203	45	149118	TRUE	0.184	0.225062847114141	FALSE
ENSG00000213780	ATTTAGAAGTGACAGGGTGG	chr6:29924848-29925041	23	149140	TRUE	0.184	-0.322584641898915	FALSE
ENSG00000213780	GAAACCAGGAACTGCGCTCT	chr6:29956599-29956842	56	149107	TRUE	0.184	0.215588337060546	FALSE
ENSG00000213780	CTGTGGACTCCAATGATCTA	chr6:29975001-29975708	70	149093	TRUE	0.184	-0.163666894981023	FALSE
ENSG00000213780	ATGGGGTGTTGTCAAAAAGC	chr6:30037221-30037673	19	149144	TRUE	0.184	0.310290071252541	FALSE
ENSG00000213780	TTCAACTTATTTGAGAGAGG	chr6:30319613-30319898	40	149123	TRUE	0.184	-0.234722660974327	FALSE
ENSG00000213780	CCAGGAAGGCTGCCCGACTT	chr6:30463701-30464128	42	149121	TRUE	0.184	-0.204250317577443	FALSE
ENSG00000213780	CCCCGTTAAGATCCTAGTCT	chr6:30495980-30497165	50	149113	TRUE	0.184	0.211018708468701	FALSE
ENSG00000213780	CAGAGAGGTAATGCGGAGGA	chr6:30631690-30632204	25	149138	TRUE	0.184	0.288117188944391	FALSE
ENSG00000213780	TTCATACCTAAACTCGGAGC	chr6:30716974-30717822	31	149132	TRUE	0.184	0.26631149533159	FALSE
ENSG00000213780	AGTGATTACATGGGGACAAT	chr6:30765581-30765804	48	149115	TRUE	0.184	0.232752945460853	FALSE
ENSG00000213780	AAGGTGGGAATAGCCTTGTT	chr6:30844980-30845510	42	149121	TRUE	0.184	0.257590380238987	FALSE
ENSG00000213780	CCAGGGTTCCAGTGGTGAGA	chr6:30855845-30856055	43	149120	TRUE	0.184	0.22770437813112	FALSE
ENSG00000213780	GAGCTACAGACCGAGCTGAA	chr6:30935143-30935338	72	149091	TRUE	0.184	0.174116200426106	FALSE
ENSG00000213780	CGGAACTACTAAACTCAGGC	chr6:30961427-30961676	86	149077	TRUE	0.184	0.166344018215009	FALSE
ENSG00000213780	ATAGGAGTACGCATCCCCAA	chr6:30974157-30976681	45	149118	TRUE	0.184	0.269974019527537	FALSE
ENSG00000213780	CAGAGCTCCTCTTTGAGAGC	chr6:31057464-31057857	26	149137	TRUE	0.184	0.298832204699803	FALSE
ENSG00000213780	TCGCAAGCCCTCATTTCACC	chr6:31170419-31170828	72	149091	TRUE	0.184	-0.166336354050153	FALSE
ENSG00000213780	AGTGAGGGTGGGACACGCTT	chr6:31200382-31203181	61	149102	TRUE	0.184	0.19727840710547	FALSE
ENSG00000213780	GCAATATGCAGGTCTACTCC	chr6:31366709-31367557	46	149117	TRUE	0.184	0.229775915218629	FALSE
ENSG00000213780	CGTTCCTCGCGCATCCATGG	chr6:31541111-31542661	64	149099	TRUE	0.184	-0.205623106419862	FALSE
ENSG00000213780	GGCCAGGGGCCCCCCTTTGG	chr6:31558164-31558469	21	149142	TRUE	0.184	-0.350887912199685	FALSE
ENSG00000213780	GATAGGCAGCGGCATTAGAT	chr6:31613382-31615931	39	149124	TRUE	0.184	-0.235259185837657	FALSE
ENSG00000213780	GGCTGCTTCCGAACCAAGCA	chr6:31659583-31660191	53	149110	TRUE	0.184	-0.192694926371186	FALSE
ENSG00000213780	CCCTCAACCCCACAGTACTA	chr6:31710646-31710912	86	149077	TRUE	0.184	0.175742689242556	FALSE
ENSG00000213780	AGAACTGCGCCCACTTTCGT	chr6:31727307-31729306	54	149109	TRUE	0.184	-0.203047499188801	FALSE
ENSG00000213780	CCTCAGCTGCTCGCTACCGC	chr6:31728778-31730584	53	149110	TRUE	0.184	-0.194321349392811	FALSE
ENSG00000213780	ACCTCCGCGTGACAGGAATG	chr6:31739907-31743157	74	149089	TRUE	0.184	0.176538662107491	FALSE
ENSG00000213780	CCGGGGCCAAGAAACCCGAG	chr6:31765928-31766802	96	149067	TRUE	0.184	-0.140056534645519	FALSE
ENSG00000213780	CACCTTGTGGAGCAGCGGAG	chr6:31772888-31773174	65	149098	TRUE	0.184	0.187313936086138	FALSE
ENSG00000213780	CACTTTGATGCTGAGCGACT	chr6:31775257-31778081	57	149106	TRUE	0.184	-0.182136269769459	FALSE
ENSG00000213780	CTTCAACATGAAGAGCGCCG	chr6:31817239-31817580	40	149123	TRUE	0.184	0.251212351342605	FALSE
ENSG00000213780	ATTACAAACAGCCACCATGC	chr6:31841008-31842456	33	149130	TRUE	0.184	-0.247263473837087	FALSE
ENSG00000213780	ACTGCCCTGCCCGGGGCTTG	chr6:31851673-31852487	77	149086	TRUE	0.184	0.168765528444784	FALSE
ENSG00000213780	CTTATTTCTGGTCCCTAAGT	chr6:31945771-31946245	33	149130	TRUE	0.184	-0.280202972094363	FALSE
ENSG00000213780	CGTCATCACTGTAGACAATC	chr6:31952224-31952653	43	149120	TRUE	0.184	-0.249885054430945	FALSE
ENSG00000213780	CCTCAGGCTCAGCTGTGTAG	chr6:32071855-32072285	78	149085	TRUE	0.184	0.161025135866445	FALSE
ENSG00000213780	CTAATCTCCCCCATAATTAC	chr6:32203405-32204039	37	149126	TRUE	0.184	-0.212818028165732	FALSE
ENSG00000213780	GGCATAAGCTGCTAGAACTG	chr6:32413296-32413959	81	149082	TRUE	0.184	-0.170625472786323	FALSE
ENSG00000213780	TGTAGCAGTTAAGTCAAGTC	chr6:32819787-32820652	64	149099	TRUE	0.184	0.171188106144456	FALSE
ENSG00000213780	GTTCCGAGACTCCGCACAAT	chr6:32893821-32895308	61	149102	TRUE	0.184	-0.188660410000301	FALSE
ENSG00000213780	TCCACCCCTTACAAACAGGA	chr6:32984036-32984375	88	149075	TRUE	0.184	0.159014794529069	FALSE
ENSG00000213780	CCATTGTTCCTCCCAGAAGG	chr6:33136422-33136837	59	149104	TRUE	0.184	-0.208843140245443	FALSE
ENSG00000213780	TGTCCCCGACAGCATCGGCT	chr6:33161357-33162470	80	149083	TRUE	0.184	0.183045479978466	FALSE
ENSG00000213780	AGCCCAAGGTTACAGCAGTG	chr6:33170110-33170273	90	149073	TRUE	0.184	0.155785058365516	FALSE
ENSG00000213780	GTTGTTGAAGGTTCACTTCC	chr6:33183035-33183424	47	149116	TRUE	0.184	-0.224590417227436	FALSE
ENSG00000214922	TACCTCCAGGCCAAAACAGT	chr6:29702283-29703026	21	40641	TRUE	0.184	0.430695480290341	FALSE
ENSG00000214922	TCTGTGAGCGGCAGCGCCCT	chr6:29976370-29977471	18	40644	TRUE	0.184	0.491354470635011	FALSE
ENSG00000214922	CTGCGACGGGTCCTTCTTCC	chr6:30006203-30006475	18	40644	TRUE	0.184	0.448624661680339	FALSE
ENSG00000214922	TTTGTGCCTATTCCCGTGCA	chr6:30169716-30170337	17	40645	TRUE	0.184	-0.489365466759571	FALSE
ENSG00000214922	GAAGCTGTGTAGGCGACACC	chr6:30238308-30239117	11	40651	TRUE	0.184	-0.550725159945129	FALSE
ENSG00000214922	TTGGGCTCAGCTCTCCCCAG	chr6:30464762-30464931	24	40638	TRUE	0.184	0.371588163149343	FALSE
ENSG00000214922	TAGAGTCTATTGATGCTCTA	chr6:30590211-30591236	7	40655	TRUE	0.184	-0.687200701416476	FALSE
ENSG00000214922	CATTCCCACCTCTCAGTTTG	chr6:30614391-30614769	13	40649	TRUE	0.184	-0.59517677194377	FALSE
ENSG00000214922	CTCCATTAAAAAGGGCCTGT	chr6:30615799-30616364	5	40657	TRUE	0.184	-0.810104960066766	FALSE
ENSG00000214922	TGAGGAGCAGGCCTTGTCAC	chr6:30646459-30646765	17	40645	TRUE	0.184	0.514148646247044	FALSE
ENSG00000214922	TATGGATGACAGCAGAAAAC	chr6:30666373-30666625	15	40647	TRUE	0.184	0.432868771251343	FALSE
ENSG00000214922	ATCCTCTTCGTCGTCGGGTT	chr6:30678987-30679540	17	40645	TRUE	0.184	0.412371150079757	FALSE
ENSG00000214922	GCCTCCGCTTACCCACAATC	chr6:30678987-30679540	11	40651	TRUE	0.184	-0.556137886178962	FALSE
ENSG00000214922	ACCCCGCGTGGGACTCGCTG	chr6:30686482-30687998	16	40646	TRUE	0.184	-0.473635103867395	FALSE
ENSG00000214922	ACCTCAGCCCCCGTACCTTC	chr6:30707151-30707854	13	40649	TRUE	0.184	-0.545633384095243	FALSE
ENSG00000214922	GGGAGTAAGTCCTTGGGCAT	chr6:30757410-30757958	26	40636	TRUE	0.184	0.359342382026406	FALSE
ENSG00000214922	GTTACTTTCCAGGCACGAAA	chr6:30768976-30769922	13	40649	TRUE	0.184	-0.544535146552511	FALSE
ENSG00000214922	AGGCATGGCATGGCGTGCAG	chr6:30810746-30811218	16	40646	TRUE	0.184	0.452799085952095	FALSE
ENSG00000214922	TTCATCCACTCCGAGATTCA	chr6:30821832-30824781	18	40644	TRUE	0.184	0.366389915564728	FALSE
ENSG00000214922	TTCTGGACTCTTGCCAACCA	chr6:30837850-30838025	20	40642	TRUE	0.184	0.460256965714105	FALSE
ENSG00000214922	TCTAGCAGCCAAACAAACAT	chr6:30842041-30842500	9	40653	TRUE	0.184	-0.705366345677636	FALSE
ENSG00000214922	CTTCTCCCAAGTGCATAGGC	chr6:30843326-30843522	23	40639	TRUE	0.184	-0.407837241202471	FALSE
ENSG00000214922	TCTTGCAGCTCTCCCAGACG	chr6:31001216-31001927	7	40655	TRUE	0.184	-0.738700560113926	FALSE
ENSG00000214922	CTGGCAGAATTGCTGTGGAC	chr6:31102152-31102888	14	40648	TRUE	0.184	0.51709726627202	FALSE
ENSG00000214922	AGCTACCGTTTGTGCTGAAT	chr6:31152858-31153057	18	40644	TRUE	0.184	0.473373186768211	FALSE
ENSG00000214922	AGTGAGCTTCGACGGGGTTG	chr6:31169199-31170261	9	40653	TRUE	0.184	-0.629245494224071	FALSE
ENSG00000214922	GCTGAGATGGTCTTCGGCTC	chr6:31196931-31198563	23	40639	TRUE	0.184	0.441647654203734	FALSE
ENSG00000214922	TGGGCACACCCGGCTTTGAC	chr6:31441481-31443034	18	40644	TRUE	0.184	0.423625581178009	FALSE
ENSG00000214922	ACAAACTTCTATATCTCTGG	chr6:31510507-31513057	11	40651	TRUE	0.184	0.475579449657366	FALSE
ENSG00000214922	CCCCCCTCGGAATCGGAGCA	chr6:31573932-31575931	22	40640	TRUE	0.184	0.401237641128588	FALSE
ENSG00000214922	TAAAACTCCACTCTTCCGGC	chr6:31598439-31599041	14	40648	TRUE	0.184	0.49959879050157	FALSE
ENSG00000214922	AGGCAGCGGCATTAGATCGG	chr6:31613382-31615931	16	40646	TRUE	0.184	0.443625373504832	FALSE
ENSG00000214922	TATCCAAGTGGTAGAGGGGC	chr6:31674960-31675298	8	40654	TRUE	0.184	0.746633652542199	FALSE
ENSG00000214922	GTTATTTGCATCTAAGCTGG	chr6:31690204-31691207	6	40656	TRUE	0.184	-0.709298866486216	FALSE
ENSG00000214922	GCTCAAGGGCAAGATCAGCG	chr6:31817239-31817580	15	40647	TRUE	0.184	-0.431847250541871	FALSE
ENSG00000214922	TTGTGGACATAAAAAACTTC	chr6:31841008-31842456	3	40659	TRUE	0.184	-0.920956424237056	FALSE
ENSG00000214922	CAGCTACTCACGGCGGCAGA	chr6:31933313-31934377	19	40643	TRUE	0.184	0.373365758789016	FALSE
ENSG00000214922	AGGATTGCACAACATGGGCG	chr6:31948750-31949416	10	40652	TRUE	0.184	-0.630601749541925	FALSE
ENSG00000214922	CGTCATCACTGTAGACAATC	chr6:31952224-31952653	16	40646	TRUE	0.184	0.515544441826891	FALSE
ENSG00000214922	CTACCGGCGCCCTTCGGAAC	chr6:31971319-31972880	16	40646	TRUE	0.184	0.485044742172719	FALSE
ENSG00000214922	GTGTCCCGTGCTTCCGTCCT	chr6:31997498-31998270	10	40652	TRUE	0.184	0.533875850504049	FALSE
ENSG00000214922	AACAAGCAAACCGCTAGCAT	chr6:32061096-32061628	10	40652	TRUE	0.184	-0.584461226014005	FALSE
ENSG00000214922	GCCGACGGCACCACGGGTGA	chr6:32069521-32070330	4	40658	TRUE	0.184	-0.924834676297187	FALSE
ENSG00000214922	GCCTCAGGCTCAGCTGTGTA	chr6:32071855-32072285	17	40645	TRUE	0.184	0.403777136627033	FALSE
ENSG00000214922	GGACAGTCAGGACTCGGGTC	chr6:32108025-32109567	12	40650	TRUE	0.184	-0.558763376629217	FALSE
ENSG00000214922	TCGGCCACATGGAGCTTACT	chr6:32109687-32111103	21	40641	TRUE	0.184	0.472946916314582	FALSE
ENSG00000214922	AAGTCCCCCGAACGCTGAGT	chr6:32152952-32155097	16	40646	TRUE	0.184	0.502643753707481	FALSE
ENSG00000214922	ACTTTCCTACAGGGCCTGCA	chr6:32228902-32229682	24	40638	TRUE	0.184	0.382094178986761	FALSE
ENSG00000214922	TGGACTAGGATATTGGCAAT	chr6:32228902-32229682	17	40645	TRUE	0.184	0.393415660351093	FALSE
ENSG00000214922	GAGTCTTTATCTGCCCATAT	chr6:32324390-32324675	28	40634	TRUE	0.184	0.383228812490339	FALSE
ENSG00000214922	CCGCCAGCTACGCTCGGCCA	chr6:32837657-32839102	15	40647	TRUE	0.184	0.522451471432238	FALSE
ENSG00000214922	CAAAGGGCTCTCCTTGGTCT	chr6:32933624-32934051	9	40653	TRUE	0.184	-0.625138529259761	FALSE
ENSG00000214922	TCTGCTGTTCCTTTAACGTG	chr6:32984455-32985094	14	40648	TRUE	0.184	0.515408060359153	FALSE
ENSG00000214922	CTGATGGCCCAGGTTCCGAG	chr6:33143151-33143611	23	40639	TRUE	0.184	-0.352410335096081	FALSE
ENSG00000221988	GGGCGACCTGGCCCGTCCGT	chr6:29941886-29943609	48	120094	TRUE	0.184	0.213732026498519	FALSE
ENSG00000221988	CTATTGCTGTGGGGACTATG	chr6:29975001-29975708	68	120074	TRUE	0.184	-0.178682081501965	FALSE
ENSG00000221988	ACCAGATGAGGCGTTACGCA	chr6:30074348-30076389	43	120099	TRUE	0.184	-0.231251079096255	FALSE
ENSG00000221988	TCTGCTCGTGACCGTCCCGA	chr6:30127137-30128131	44	120098	TRUE	0.184	0.229976217623469	FALSE
ENSG00000221988	AATGCAGCAAGTGTCTAATG	chr6:30169716-30170337	50	120092	TRUE	0.184	-0.232803786884017	FALSE
ENSG00000221988	CTATTGCCCTGCCATTAGCC	chr6:30195391-30195892	33	120109	TRUE	0.184	0.292331571996848	FALSE
ENSG00000221988	TGGCAGGGCAATAGCTAGGA	chr6:30195391-30195892	35	120107	TRUE	0.184	0.272092007372936	FALSE
ENSG00000221988	AAGAGAAATTATCTGTTGTC	chr6:30483757-30483993	65	120077	TRUE	0.184	-0.192968182088498	FALSE
ENSG00000221988	CCCTCCCACCAGAGGACGCT	chr6:30684704-30684912	88	120054	TRUE	0.184	0.179842197818567	FALSE
ENSG00000221988	CTTCCTGCAAGCAGGCCGGT	chr6:30793355-30794059	34	120108	TRUE	0.184	0.297300126473382	FALSE
ENSG00000221988	ATGTGCTTAGTGCAAGACAA	chr6:30799159-30799421	38	120104	TRUE	0.184	-0.260109324817653	FALSE
ENSG00000221988	ATGAACTAGATAGGCTATCA	chr6:31102152-31102888	32	120110	TRUE	0.184	0.265560078149761	FALSE
ENSG00000221988	GCCACGAGAGCTCATCACCT	chr6:31133357-31133579	39	120103	TRUE	0.184	-0.247054129211267	FALSE
ENSG00000221988	CGCGCGGGTAGATCCGAAAC	chr6:31157866-31159144	32	120110	TRUE	0.184	-0.296689915994819	FALSE
ENSG00000221988	AGTAGCTGATGTGTAGATCA	chr6:31176046-31176308	18	120124	TRUE	0.184	0.360285400569509	FALSE
ENSG00000221988	GAGCGGGTGCAGTGTGACTT	chr6:31176046-31176308	35	120107	TRUE	0.184	-0.249040532244978	FALSE
ENSG00000221988	CCATCACCTCAAAATGCCGT	chr6:31196931-31198563	55	120087	TRUE	0.184	-0.214432152613855	FALSE
ENSG00000221988	ATCCTACCCAGCAGGTTAGT	chr6:31214378-31214740	29	120113	TRUE	0.184	-0.402820953149489	FALSE
ENSG00000221988	GGCCAGTATACTGCCCTCAG	chr6:31214378-31214740	51	120091	TRUE	0.184	0.21078069290706	FALSE
ENSG00000221988	GAAGGAACAATTCTAGACTA	chr6:31268128-31268420	22	120120	TRUE	0.184	-0.372222502227687	FALSE
ENSG00000221988	GTCGTGCATTAGCAAGGGTT	chr6:31441481-31443034	46	120096	TRUE	0.184	-0.207993622516073	FALSE
ENSG00000221988	AATCCCCAAGAATGGCACGT	chr6:31474771-31475258	25	120117	TRUE	0.184	-0.327467186050348	FALSE
ENSG00000221988	TGATGGGAGGACCGGCGAAA	chr6:31497604-31498618	48	120094	TRUE	0.184	-0.213033284389405	FALSE
ENSG00000221988	CATGGCCCTGTCTTCGTTAA	chr6:31574156-31574793	47	120095	TRUE	0.184	-0.266829729681083	FALSE
ENSG00000221988	AATGGAGCCAGGGGCAATAG	chr6:31589309-31589721	43	120099	TRUE	0.184	0.21554263329276	FALSE
ENSG00000221988	GGCACAAGGGGTACGATACG	chr6:31644432-31646581	62	120080	TRUE	0.184	-0.193463340394042	FALSE
ENSG00000221988	AGCGCCGCGCCGGGACTAGA	chr6:31664701-31666410	35	120107	TRUE	0.184	0.289747684212933	FALSE
ENSG00000221988	GCGGCTTGGCTCCGTGCGTA	chr6:31664701-31666410	48	120094	TRUE	0.184	0.22065878999563	FALSE
ENSG00000221988	CATACACTGGATAAACATGC	chr6:31674960-31675298	43	120099	TRUE	0.184	-0.244051682014887	FALSE
ENSG00000221988	TGCACAGTTGTGATAACAGT	chr6:31686527-31686872	28	120114	TRUE	0.184	0.316704313892326	FALSE
ENSG00000221988	CCTACTGCCATTGTTAACAC	chr6:31769615-31770257	27	120115	TRUE	0.184	-0.309441745630629	FALSE
ENSG00000221988	GAGAGAAGTGTAGCACCACT	chr6:31791353-31791641	40	120102	TRUE	0.184	0.24511022672257	FALSE
ENSG00000221988	AAGCGCGGCCGACTTGCGGC	chr6:31806092-31807536	5	120137	TRUE	0.184	-0.789622569240889	FALSE
ENSG00000221988	CTATGGAAAATGACCAGAGC	chr6:31852624-31853075	26	120116	TRUE	0.184	0.317737370406159	FALSE
ENSG00000221988	GAGATCAGAATCGTCCAGCT	chr6:31978820-31980627	53	120089	TRUE	0.184	0.224460114676657	FALSE
ENSG00000221988	TTATGGAGATGGGGCAATTC	chr6:31989275-31989852	24	120118	TRUE	0.184	-0.318430930244786	FALSE
ENSG00000221988	TGAATACAGGGAACCGAGAA	chr6:32288494-32288971	41	120101	TRUE	0.184	-0.231260629477023	FALSE
ENSG00000221988	CAGTGGTCATTCCTAGAGAT	chr6:32475226-32476196	61	120081	TRUE	0.184	0.201166892266257	FALSE
ENSG00000221988	AGAGCGGCCTTGCCGCTGGC	chr6:32483958-32484937	45	120097	TRUE	0.184	0.263000424911472	FALSE
ENSG00000221988	GAAAGATGAGTCGTTTAAGA	chr6:32609751-32610407	27	120115	TRUE	0.184	-0.355656333913906	FALSE
ENSG00000221988	TGCAGGAGAAGCAAGCCAAT	chr6:32614485-32614951	80	120062	TRUE	0.184	0.17096678564064	FALSE
ENSG00000221988	GTAAGAGAGGAGATTTGTAC	chr6:32785828-32786407	29	120113	TRUE	0.184	-0.328555475981245	FALSE
ENSG00000221988	TACCCGCCGCGTGTAGGGGA	chr6:32843667-32845108	37	120105	TRUE	0.184	0.227170150390906	FALSE
ENSG00000221988	CAAAGGGCTCTCCTTGGTCT	chr6:32933624-32934051	47	120095	TRUE	0.184	0.239431555293738	FALSE
ENSG00000221988	CGGAGTTGGGTTACATGAGG	chr6:33009235-33009931	56	120086	TRUE	0.184	0.189207350810394	FALSE
ENSG00000221988	AAAGGGCTGCATACGGGATC	chr6:33051226-33051462	27	120115	TRUE	0.184	-0.34369221886416	FALSE
ENSG00000221988	GCTCAGTGTTTGCCTTATAT	chr6:33062023-33062329	44	120098	TRUE	0.184	-0.224931162637639	FALSE
ENSG00000221988	TATTACAACACTCTTAAGTT	chr6:33062023-33062329	21	120121	TRUE	0.184	0.321831097704603	FALSE
ENSG00000221988	ACCCTCCAAGAATGGCAGTT	chr6:33075566-33076192	49	120093	TRUE	0.184	0.234557401000918	FALSE
ENSG00000225914	ACAGCACTTACCTCTCGGGC	chr6:29834676-29835312	4	4095	TRUE	0.184	1.08920819030165	FALSE
ENSG00000225914	AATCACCCTCTGCAGACGTG	chr6:30480607-30480869	3	4096	TRUE	0.184	1.24458142327624	FALSE
ENSG00000225914	TTCCAGCGCGGCTTACGCTG	chr6:30515789-30516822	3	4096	TRUE	0.184	1.15690036559563	FALSE
ENSG00000225914	CCCCTCCCACCAGAGGACGC	chr6:30684704-30684912	3	4096	TRUE	0.184	0.954032095324122	FALSE
ENSG00000225914	GCTCGGCATGCAGTTCGGCG	chr6:31157682-31159681	3	4096	TRUE	0.184	1.20978474224283	FALSE
ENSG00000225914	TCGCAAGCCCTCATTTCACC	chr6:31170419-31170828	4	4095	TRUE	0.184	0.954971591688992	FALSE
ENSG00000225914	CAACCTGCTGAGATTAGTCG	chr6:31389100-31389716	3	4096	TRUE	0.184	1.22485947919326	FALSE
ENSG00000225914	GAGTCGGGTCAGGGGAATCG	chr6:31571859-31572562	3	4096	TRUE	0.184	1.1894233323382	FALSE
ENSG00000225914	GCAACAGGTAAACTTCAAGA	chr6:31764314-31764571	4	4095	TRUE	0.184	1.04780141534484	FALSE
ENSG00000225914	TCCGAGCGGTCGCCGTCTCG	chr6:32048173-32048746	3	4096	TRUE	0.184	0.989436024228683	FALSE
ENSG00000225914	GAACAACTCGACGTTCCAGC	chr6:32127536-32128582	5	4094	TRUE	0.184	0.889820556460015	FALSE
ENSG00000225914	TGCTGCTGCTCCTCCGTATC	chr6:32162807-32166231	5	4094	TRUE	0.184	0.913039219145214	FALSE
ENSG00000225914	GGCCGGCCCCGGAAACCAGC	chr6:32175777-32176333	4	4095	TRUE	0.184	1.11574801729825	FALSE
ENSG00000225914	ACTCCCCACTCATCCTTTAT	chr6:32234915-32235334	4	4095	TRUE	0.184	1.10854077755766	FALSE
ENSG00000225914	GATCTTGAGAGCCCTCTCCT	chr6:33073469-33073887	4	4095	TRUE	0.184	1.03224169908885	FALSE
ENSG00000227507	GGGTCCAGGGGTAAACAACG	chr11:5269651-5269865	4	7467	TRUE	0.184	0.984921235789202	FALSE
ENSG00000227507	GGGCCGCCCGGTGAGTATCC	chr6:29827334-29828897	4	7467	TRUE	0.184	0.760036298779467	FALSE
ENSG00000227507	GCTGGGGAACCTTCTAGGCA	chr6:30838353-30838890	4	7467	TRUE	0.184	0.769647687900429	FALSE
ENSG00000227507	GTCCTGCGGAGTGAGTGTGA	chr6:31126809-31127048	3	7468	TRUE	0.184	0.619705531857458	FALSE
ENSG00000227507	CAAGGGCTGGTCCCTAGAGC	chr6:31133357-31133579	5	7466	TRUE	0.184	1.03126731841105	FALSE
ENSG00000227507	AGTCTGCCCCTTCTTCTGGG	chr6:31321905-31322115	5	7466	TRUE	0.184	0.763138259454187	FALSE
ENSG00000227507	TCTTCTGGGAGGTCTGTTCC	chr6:31321905-31322115	5	7466	TRUE	0.184	0.675050753680778	FALSE
ENSG00000227507	TTCCACCTAGTGGCAGTGAT	chr6:31396975-31397224	8	7463	TRUE	0.184	0.924546282531852	FALSE
ENSG00000227507	TTGCGGACTCCATCGACCTT	chr6:31727307-31729306	4	7467	TRUE	0.184	0.702467124595955	FALSE
ENSG00000227507	AGCGCATGTGCTTTCTAAAG	chr6:31750303-31751126	4	7467	TRUE	0.184	0.780416669397935	FALSE
ENSG00000227507	GTGGAGTCGGATCCTCTTCG	chr6:31971319-31972880	8	7463	TRUE	0.184	0.925191360110137	FALSE
ENSG00000227507	GTCACTGTGCTAGCCCCATG	chr6:32071855-32072285	5	7466	TRUE	0.184	0.89838815143196	FALSE
ENSG00000227507	TGTTGCGGGGAACGCTCGCG	chr6:32152952-32155097	4	7467	TRUE	0.184	0.569589857409331	FALSE
ENSG00000227507	CAGACACAACTACGGGGTTG	chr6:32583639-32584799	3	7468	TRUE	0.184	0.516741934321809	FALSE
ENSG00000227507	AGACTTTCCCAGTAAGTGCA	chr6:32763294-32763473	7	7464	TRUE	0.184	0.757159764927991	FALSE
ENSG00000227507	GTCTGAAACTGAAGGGCAAA	chr6:32885752-32886155	5	7466	TRUE	0.184	0.693523021815669	FALSE
ENSG00000228727	GGAGGAGTCGTTTCAGATGT	chr1:156677207-156677419	6	22944	TRUE	0.184	-0.832016930231358	FALSE
ENSG00000228727	GTGAATGTGGAAGATGCTGG	chr11:5254487-5254795	12	22938	TRUE	0.184	0.47819770732415	FALSE
ENSG00000228727	CGGAAGCGCCGCCAAATGCG	chr6:29748405-29749554	8	22942	TRUE	0.184	-0.757950012792701	FALSE
ENSG00000228727	CCAGCTTGCTTACGATGGCA	chr6:29791892-29793373	5	22945	TRUE	0.184	-0.923493010872115	FALSE
ENSG00000228727	ACCAACCCCCACGACGCTAC	chr6:30074348-30076389	6	22944	TRUE	0.184	-0.740728999576582	FALSE
ENSG00000228727	TGGAGTCCCAGGCTAATGGC	chr6:30195391-30195892	13	22937	TRUE	0.184	0.51173122460889	FALSE
ENSG00000228727	AACGCGACGCGGGGACCTTG	chr6:30357430-30358526	12	22938	TRUE	0.184	-0.532083240549326	FALSE
ENSG00000228727	TCACGCAAACTAGGTTTGCG	chr6:30360164-30360578	6	22944	TRUE	0.184	-0.829278602875902	FALSE
ENSG00000228727	GGCCTCTGGAGGCTCGGGAC	chr6:30685474-30685641	8	22942	TRUE	0.184	0.580500613500272	FALSE
ENSG00000228727	GCTGCCGGCAACGGATAGAG	chr6:30716974-30717822	5	22945	TRUE	0.184	-0.859764034763507	FALSE
ENSG00000228727	CTCCGCCTGCATAATTAGTT	chr6:30730066-30731526	14	22936	TRUE	0.184	0.565481672337049	FALSE
ENSG00000228727	AAACCTCACTCCGACATCTC	chr6:30795771-30796496	12	22938	TRUE	0.184	0.556879142067511	FALSE
ENSG00000228727	CTTGGTCTCACTATAAGGAA	chr6:31086852-31087115	8	22942	TRUE	0.184	-0.702371931923338	FALSE
ENSG00000228727	ATACGCGTGGGGTCCTTACA	chr6:31115782-31118256	7	22943	TRUE	0.184	-0.648537055444391	FALSE
ENSG00000228727	GGTCTGCCGGAAGGTCTACA	chr6:31171729-31173747	3	22947	TRUE	0.184	1.1287702720139	FALSE
ENSG00000228727	CAACGCAAAAGGTAGATAAG	chr6:31210029-31210432	14	22936	TRUE	0.184	0.484050438487109	FALSE
ENSG00000228727	GGTCTTGTCTCAGGATCAGC	chr6:31227161-31227587	6	22944	TRUE	0.184	-0.783323056539054	FALSE
ENSG00000228727	CTTTAAAGGCTTCCTGTGGC	chr6:31567593-31567936	6	22944	TRUE	0.184	0.756329461334917	FALSE
ENSG00000228727	TTCTAGTGCGTAACAGTCTA	chr6:31643943-31644721	13	22937	TRUE	0.184	0.554228937852437	FALSE
ENSG00000228727	CCTACAGTTCCAGAAAACCA	chr6:31737959-31738266	4	22946	TRUE	0.184	-0.868795370591831	FALSE
ENSG00000228727	CCAATCAACAGCGGTTAGGA	chr6:31739606-31740673	9	22941	TRUE	0.184	0.724180293585147	FALSE
ENSG00000228727	CCTTCCCCCATCTCCATGTA	chr6:31747177-31747395	12	22938	TRUE	0.184	-0.557214927734215	FALSE
ENSG00000228727	CTAGCTCAGCTGGGGAGGTA	chr6:31874908-31875284	11	22939	TRUE	0.184	0.551587746988807	FALSE
ENSG00000228727	TTCACACGCACTAGGGATCC	chr6:31898032-31900031	3	22947	TRUE	0.184	-1.08841035555873	FALSE
ENSG00000228727	TTCGGGCCGCTGGGCTTACC	chr6:31898032-31900031	5	22945	TRUE	0.184	-0.838394522733393	FALSE
ENSG00000228727	CATGAAACCCCAGGTAGAGT	chr6:31937857-31939856	11	22939	TRUE	0.184	0.586962108684542	FALSE
ENSG00000228727	GCACTGCCCCAGCATACGGT	chr6:31978820-31980627	3	22947	TRUE	0.184	-1.10626537166672	FALSE
ENSG00000228727	GCCCAGAACTGCATCGGGCA	chr6:32002562-32003711	9	22941	TRUE	0.184	0.601473525489161	FALSE
ENSG00000228727	AAGAGCGTGAGGCGGGTACC	chr6:32011727-32012212	11	22939	TRUE	0.184	0.651230900238584	FALSE
ENSG00000228727	GTCGAGTTGTTCCGGGGTCG	chr6:32127536-32128582	4	22946	TRUE	0.184	-1.03011278995481	FALSE
ENSG00000228727	GGCCTTGTGCAGAGCCTTGC	chr6:32228902-32229682	14	22936	TRUE	0.184	0.569524758649463	FALSE
ENSG00000228727	GTAAAGCTAACTTTCCTACA	chr6:32228902-32229682	16	22934	TRUE	0.184	0.46955019503179	FALSE
ENSG00000228727	GCACCTCTGCTCACGCTGCA	chr6:32397672-32397840	15	22935	TRUE	0.184	0.422659202626102	FALSE
ENSG00000228727	GTGAGGAGTAGATAGATAGT	chr6:32700385-32701020	6	22944	TRUE	0.184	-0.770242323127753	FALSE
ENSG00000228727	TGTAGCAGTTAAGTCAAGTC	chr6:32819787-32820652	5	22945	TRUE	0.184	-0.803077346802122	FALSE
ENSG00000228727	AAACCCTACGCTTCTCTGAT	chr6:32952896-32953531	18	22932	TRUE	0.184	0.499327150330292	FALSE
ENSG00000228727	TGGTTCCCAGAAGCTCTATG	chr6:33082767-33083042	20	22930	TRUE	0.184	0.408104838095474	FALSE
ENSG00000228727	CACCAGTGCTGAACATCACG	chr6:33091862-33092619	11	22939	TRUE	0.184	-0.598278686288086	FALSE
ENSG00000228727	CTTCCAGTATTCCCTGTCAG	chr6:33183035-33183424	13	22937	TRUE	0.184	0.535486186369158	FALSE
ENSG00000234127	GGGGCGCCGCTCTCAGTCTG	chr2:209424033-209424313	55	113492	TRUE	0.184	0.223814033966244	FALSE
ENSG00000234127	GGTCCTGACTTTCCGGTTGG	chr6:29705703-29706028	80	113467	TRUE	0.184	0.188843272660569	FALSE
ENSG00000234127	CAATCAATACATCGCCTTCG	chr6:29926083-29927564	56	113491	TRUE	0.184	0.197144121497925	FALSE
ENSG00000234127	CAGTTACCTCGTCCGAAACC	chr6:29956599-29956842	21	113526	TRUE	0.184	-0.34083013351654	FALSE
ENSG00000234127	GGCGCGCGTCCGGCGTTCCT	chr6:30127137-30128131	48	113499	TRUE	0.184	-0.233217316295847	FALSE
ENSG00000234127	CAGCATGCCGCCATTCAGAC	chr6:30162341-30162709	25	113522	TRUE	0.184	-0.275390776811758	FALSE
ENSG00000234127	GGAATCGTTGGGCGATGAAG	chr6:30185925-30186543	41	113506	TRUE	0.184	0.250223343598079	FALSE
ENSG00000234127	AAACAACAGTTCTCTTTGGT	chr6:30319613-30319898	38	113509	TRUE	0.184	0.266687259259168	FALSE
ENSG00000234127	CCAATCCGTCGGTTACCGGA	chr6:30453099-30454130	41	113506	TRUE	0.184	-0.274449635539016	FALSE
ENSG00000234127	TGAGGCTGGTTGCGGAGATC	chr6:30480607-30480869	44	113503	TRUE	0.184	-0.238439864406689	FALSE
ENSG00000234127	ACAAGACTGTTTAGACCCAC	chr6:30615799-30616364	6	113541	TRUE	0.184	-0.558535518688483	FALSE
ENSG00000234127	CGCCCACCCAGCCACCAGAG	chr6:30666373-30666625	111	113436	TRUE	0.184	-0.12611656785261	FALSE
ENSG00000234127	GATTAAGAAGACGTTTCTGG	chr6:30724917-30725281	45	113502	TRUE	0.184	0.269267021411242	FALSE
ENSG00000234127	ACCTCCCTGAGATACCAAAT	chr6:30725419-30726603	58	113489	TRUE	0.184	-0.203363741482869	FALSE
ENSG00000234127	GTTCCCAGGCAGGAGAGGAT	chr6:30842041-30842500	43	113504	TRUE	0.184	0.252086716563926	FALSE
ENSG00000234127	GAGCTACAGACCGAGCTGAA	chr6:30935143-30935338	64	113483	TRUE	0.184	0.189005573258422	FALSE
ENSG00000234127	CCAAGAGATGCTCGGTGTAC	chr6:30940241-30940981	33	113514	TRUE	0.184	0.292627353579776	FALSE
ENSG00000234127	ACCAAGAACTGCGGAGGGCT	chr6:30974571-30974809	34	113513	TRUE	0.184	-0.293123369976893	FALSE
ENSG00000234127	GAGAAAGTCACCATCAGCCT	chr6:31092821-31093433	51	113496	TRUE	0.184	-0.244598028832333	FALSE
ENSG00000234127	CTCGCCCCCTGTACGCTAGC	chr6:31157866-31159144	43	113504	TRUE	0.184	0.22747624413449	FALSE
ENSG00000234127	AGGACAGTCAACTCAGGCGC	chr6:31441481-31443034	36	113511	TRUE	0.184	-0.275650998113195	FALSE
ENSG00000234127	CCCTGCATCAGAACCCTCGG	chr6:31474771-31475258	31	113516	TRUE	0.184	0.273601280682371	FALSE
ENSG00000234127	GGGCTCTGGAATCACTCCTC	chr6:31589309-31589721	32	113515	TRUE	0.184	-0.271373403543464	FALSE
ENSG00000234127	TCCGGACAAAGTATCGGGGA	chr6:31609362-31610490	55	113492	TRUE	0.184	0.211679553909478	FALSE
ENSG00000234127	CTGCTGGAACCGCATGAGGC	chr6:31663939-31664258	20	113527	TRUE	0.184	0.369907098032048	FALSE
ENSG00000234127	CAGCGCCGTGGCAAGCCATG	chr6:31717532-31717882	62	113485	TRUE	0.184	0.221873133313333	FALSE
ENSG00000234127	AAGAAATCCGAGCGGTTGGA	chr6:31727307-31729306	15	113532	TRUE	0.184	-0.391218181645119	FALSE
ENSG00000234127	GCCATCGCCGCTTGCGCTGG	chr6:31896953-31898663	93	113454	TRUE	0.184	0.172536809663993	FALSE
ENSG00000234127	TTCTCCATCCCACATGCCGT	chr6:31928642-31929979	59	113488	TRUE	0.184	0.216629804710091	FALSE
ENSG00000234127	GACCTGCTTGGCGAGAGCGC	chr6:31933313-31934377	72	113475	TRUE	0.184	0.218309107858713	FALSE
ENSG00000234127	GAAGGGACCTCGATTCCCTC	chr6:31940351-31941119	54	113493	TRUE	0.184	0.198792049481084	FALSE
ENSG00000234127	GGGGCTCCCTCGGTAAGAAT	chr6:31952857-31954856	48	113499	TRUE	0.184	-0.203444656022136	FALSE
ENSG00000234127	CCAGTTCACTGAGGCTCAAC	chr6:32011727-32012212	47	113500	TRUE	0.184	-0.262242037629296	FALSE
ENSG00000234127	GCACTTCGCCTCAACAAAAA	chr6:32073209-32073641	40	113507	TRUE	0.184	-0.228303362161109	FALSE
ENSG00000234127	CGTACCTTTCACCCGTGACT	chr6:32109687-32111103	53	113494	TRUE	0.184	0.237929100759159	FALSE
ENSG00000234127	CAGAGCATACAAGTGGGGTG	chr6:32185674-32186005	61	113486	TRUE	0.184	0.247961040786916	FALSE
ENSG00000234127	GAGTGGAAATACCCCTAAGT	chr6:32195086-32195317	55	113492	TRUE	0.184	0.241361278768416	FALSE
ENSG00000234127	CAATCCGCGTGGTTCAGGCA	chr6:32217889-32218482	46	113501	TRUE	0.184	-0.232893912160172	FALSE
ENSG00000234127	TCCCACAGCCCCACGTGCCA	chr6:32394801-32394975	81	113466	TRUE	0.184	0.177486307749471	FALSE
ENSG00000234127	TCTGCACGTGGAACAGCCCG	chr6:32394801-32394975	49	113498	TRUE	0.184	-0.212290993346456	FALSE
ENSG00000234127	CCCAGAGCCCCAGGTGTATT	chr6:32402860-32403151	38	113509	TRUE	0.184	0.263327814790296	FALSE
ENSG00000234127	GGTAGGGTCGTGTCATCTAA	chr6:32843667-32845108	58	113489	TRUE	0.184	0.214058168058745	FALSE
ENSG00000234127	TCTCCCCTTAGCAAGACAAG	chr6:32981697-32982715	52	113495	TRUE	0.184	0.254150933884278	FALSE
ENSG00000234127	GCACTAGGGACAATCATGTT	chr6:32984455-32985094	29	113518	TRUE	0.184	-0.311817245715346	FALSE
ENSG00000234127	CATGGTTCCCAGAAGCTCTA	chr6:33082767-33083042	28	113519	TRUE	0.184	-0.319913224514416	FALSE
ENSG00000234745	CAGTATCTGTCATCTCTGAA	chr6:29705703-29706028	76	204473	TRUE	0.184	-0.124175916015632	FALSE
ENSG00000234745	CTTCCTCCGCGGGTACCGGC	chr6:29941886-29943609	43	204506	TRUE	0.184	-0.217209124568431	FALSE
ENSG00000234745	GGCCTGGTATCTCACAGTAG	chr6:30160564-30160874	59	204490	TRUE	0.184	-0.18771991166412	FALSE
ENSG00000234745	AGCCTGTGTTATCTTTGGGT	chr6:30201759-30202174	53	204496	TRUE	0.184	-0.209655526134941	FALSE
ENSG00000234745	TTGCTACCACTGCATCATTC	chr6:30238308-30239117	63	204486	TRUE	0.184	-0.154035670415742	FALSE
ENSG00000234745	GAGACTAAAAGCCAGATAAA	chr6:30340648-30340869	82	204467	TRUE	0.184	0.152488544107113	FALSE
ENSG00000234745	TCAGCGAAAGAAGCCTGAGT	chr6:30444058-30444398	55	204494	TRUE	0.184	0.196252399305471	FALSE
ENSG00000234745	AAACCCCGAGCTTGCCGGCA	chr6:30480607-30480869	87	204462	TRUE	0.184	0.163192543715346	FALSE
ENSG00000234745	CACCCTGCCTGAAAGTAGTG	chr6:30500581-30501186	73	204476	TRUE	0.184	-0.153692234850711	FALSE
ENSG00000234745	AAGACTCGAATACTAAGATG	chr6:30507742-30508763	91	204458	TRUE	0.184	-0.132311664990402	FALSE
ENSG00000234745	CACGAGGCTACGACCCAAAT	chr6:30555370-30557804	89	204460	TRUE	0.184	0.10615965776233	FALSE
ENSG00000234745	GGATTTCTCTCCTGATGGCA	chr6:30682129-30682401	39	204510	TRUE	0.184	0.199234249311607	FALSE
ENSG00000234745	GTCGCGGTTTGGAACTGCGC	chr6:30716974-30717822	22	204527	TRUE	0.184	0.291380436916122	FALSE
ENSG00000234745	GAACCCAGCTTGAAGGTCAT	chr6:30728282-30728481	109	204440	TRUE	0.184	0.150064246058453	FALSE
ENSG00000234745	CCTTCCAGGTTGGGTCGTAG	chr6:30883795-30886796	129	204420	TRUE	0.184	0.099894936805011	FALSE
ENSG00000234745	GAGCCAATCTTGACGTCATG	chr6:30940241-30940981	123	204426	TRUE	0.184	0.113478654360117	FALSE
ENSG00000234745	CGCCCGGCAAAGGCGGACTG	chr6:30955076-30956481	66	204483	TRUE	0.184	-0.181507186473414	FALSE
ENSG00000234745	GCACCCCTGTGGCCGTCACT	chr6:31102152-31102888	83	204466	TRUE	0.184	-0.153366393900388	FALSE
ENSG00000234745	CGGCCTGGTTGCCGGGAATC	chr6:31180432-31187807	54	204495	TRUE	0.184	-0.23229497981019	FALSE
ENSG00000234745	TACATGGGTCTTAGAGAAGT	chr6:31227161-31227587	58	204491	TRUE	0.184	0.171628811179407	FALSE
ENSG00000234745	TGGGCAGGAAGGTTCTTACT	chr6:31283611-31283788	49	204500	TRUE	0.184	-0.160806606494082	FALSE
ENSG00000234745	TTGGGGTGGGGAGCTGTCCA	chr6:31486082-31486696	62	204487	TRUE	0.184	-0.203728149718874	FALSE
ENSG00000234745	GGAGGACTGCAGCAACGAGC	chr6:31546358-31547231	99	204450	TRUE	0.184	-0.138563849032713	FALSE
ENSG00000234745	GGCCTTGGGCCTACGGCTCT	chr6:31547323-31547789	72	204477	TRUE	0.184	0.159677053691166	FALSE
ENSG00000234745	AGTCACTGAATGAGCGAGTT	chr6:31558756-31559619	48	204501	TRUE	0.184	-0.195983775173429	FALSE
ENSG00000234745	GGGGACGTGGAATAAGTAAC	chr6:31598439-31599041	52	204497	TRUE	0.184	0.193775231191559	FALSE
ENSG00000234745	CAGAATAGGGATGGTCTAGT	chr6:31639340-31639728	52	204497	TRUE	0.184	-0.196402173011024	FALSE
ENSG00000234745	CAGTAGGCACATCAGGGACC	chr6:31686527-31686872	67	204482	TRUE	0.184	-0.171259998616915	FALSE
ENSG00000234745	AGGACATCATCATCTACGCC	chr6:31689418-31689982	92	204457	TRUE	0.184	-0.112392418780742	FALSE
ENSG00000234745	GACCGAGGGCGAGACACGCC	chr6:31896953-31898663	77	204472	TRUE	0.184	-0.155341333451217	FALSE
ENSG00000234745	GTGTCGCCCCAACGGCATGT	chr6:31928642-31929979	76	204473	TRUE	0.184	0.148564346891981	FALSE
ENSG00000234745	GTGAAGCACTAGACTCCTAG	chr6:32002562-32003711	102	204447	TRUE	0.184	0.125531542985978	FALSE
ENSG00000234745	TCACCTCCCGCCACATAACG	chr6:32166448-32169512	123	204426	TRUE	0.184	0.141689407399871	FALSE
ENSG00000234745	AACCAAGAATTGCAGGCATA	chr6:32195086-32195317	63	204486	TRUE	0.184	0.172358436435418	FALSE
ENSG00000234745	GAAACATGCCTGTGACCGAT	chr6:32609751-32610407	65	204484	TRUE	0.184	-0.146329853081026	FALSE
ENSG00000234745	GAGATACATCTACAACCGGG	chr6:33080171-33081452	59	204490	TRUE	0.184	0.1680307384719	FALSE
ENSG00000235663	CCTTAGACCTCTGAACTCCG	chr6:29752307-29753422	3	3632	TRUE	0.184	1.19244914039927	FALSE
ENSG00000235663	TGAAGGCGCGCGACCCTGAG	chr6:29976370-29977471	4	3631	TRUE	0.184	1.03714077644717	FALSE
ENSG00000235663	AACCGCCCTCGGGTTCCCGA	chr6:30481175-30482541	3	3632	TRUE	0.184	1.17565531002815	FALSE
ENSG00000235663	GAACCCAGCTTGAAGGTCAT	chr6:30728282-30728481	4	3631	TRUE	0.184	0.976848027711404	FALSE
ENSG00000235663	TTTATCAAAGGGAGCGGCGA	chr6:30742057-30744943	3	3632	TRUE	0.184	1.19726787435788	FALSE
ENSG00000235663	ACAAGAAAAGGCCTCTGGTA	chr6:30838353-30838890	3	3632	TRUE	0.184	1.27838907346484	FALSE
ENSG00000235663	GCTACACACAAGAACTGAAG	chr6:30843326-30843522	3	3632	TRUE	0.184	1.0623466271526	FALSE
ENSG00000235663	TATTGTGCCCTTCCTCTAGG	chr6:31044219-31044616	4	3631	TRUE	0.184	0.990300121668385	FALSE
ENSG00000235663	CAGAGCGTGCATCGCCCAGA	chr6:31396975-31397224	3	3632	TRUE	0.184	1.4638981310433	FALSE
ENSG00000235663	CCTTGGCCCTGTGATCACCC	chr6:31402804-31402980	4	3631	TRUE	0.184	0.970228711664848	FALSE
ENSG00000235663	CTTCACCAGTGAGCGCCGAG	chr6:31631181-31632983	3	3632	TRUE	0.184	1.07964064469962	FALSE
ENSG00000235663	ATAAGACATTCCCCTGGGCG	chr6:32073209-32073641	3	3632	TRUE	0.184	1.24746692293029	FALSE
ENSG00000235663	ATTGCCGGGCGTCTGTTCCG	chr6:32152952-32155097	3	3632	TRUE	0.184	1.07995088381892	FALSE
ENSG00000235663	AGGGAAAACACTAGGGTCGC	chr6:32177110-32178719	4	3631	TRUE	0.184	1.07350364941392	FALSE
ENSG00000235663	AGCCCAGGCTGCATACATCC	chr6:32940624-32941835	3	3632	TRUE	0.184	0.924512092292324	FALSE
ENSG00000235663	AGGAAACCTGGATAGAGACG	chr6:32981697-32982715	3	3632	TRUE	0.184	1.15641516689603	FALSE
ENSG00000235663	GAGTTCCTTCCTGTTTGTAA	chr6:32984036-32984375	4	3631	TRUE	0.184	1.08886659587122	FALSE
ENSG00000235663	ATGTTGAGATAGCCAAGTGC	chr6:33029981-33030179	3	3632	TRUE	0.184	1.2076854830346	FALSE
ENSG00000235663	CGAAATTCAAAATCATGTTA	chr6:33148150-33148553	4	3631	TRUE	0.184	1.19474292778917	FALSE
ENSG00000235663	ATGCGGCAGCAGGGTAGAGG	chr6:33183035-33183424	3	3632	TRUE	0.184	1.16808295353683	FALSE
ENSG00000237923	GCTCAACAAAGCTCCTGCTG	chr6:29759411-29759982	24	53592	TRUE	0.184	0.377687140023237	FALSE
ENSG00000237923	TGTGGGAGGAGGAGTAACTC	chr6:29760264-29760749	15	53601	TRUE	0.184	-0.487037402932966	FALSE
ENSG00000237923	GACGGCCTCCCGGCGGTTCT	chr6:30171513-30172632	11	53605	TRUE	0.184	-0.578019526712024	FALSE
ENSG00000237923	GGGGAGGTCACAGAGAACTC	chr6:30319613-30319898	21	53595	TRUE	0.184	0.395880219415237	FALSE
ENSG00000237923	GCCCTCTAGCCGACCGAGGG	chr6:30360164-30360578	24	53592	TRUE	0.184	0.37915537659075	FALSE
ENSG00000237923	CAGTGGGTTGGTAGGGATCG	chr6:30515018-30515605	41	53575	TRUE	0.184	0.292381933845919	FALSE
ENSG00000237923	CACACCTAGCTTTAGACCCA	chr6:30529488-30530455	13	53603	TRUE	0.184	-0.501619713019456	FALSE
ENSG00000237923	CCCTCTCATCCTCCCTAACC	chr6:30529488-30530455	11	53605	TRUE	0.184	-0.519936706219194	FALSE
ENSG00000237923	TTATGCTACTGTACCATGCC	chr6:30532361-30533007	9	53607	TRUE	0.184	-0.681461611768352	FALSE
ENSG00000237923	CTTCTACCCAAAGATAGGCA	chr6:30563246-30563598	28	53588	TRUE	0.184	0.378744614729204	FALSE
ENSG00000237923	CCGACCCGGAACCACAACGC	chr6:30625977-30627634	24	53592	TRUE	0.184	-0.385879990838652	FALSE
ENSG00000237923	ACAGGAAACTAACTGATTCA	chr6:30758826-30759331	13	53603	TRUE	0.184	0.404484386756759	FALSE
ENSG00000237923	TGACCCATGCTTCTTCAGAA	chr6:30758826-30759331	18	53598	TRUE	0.184	0.451506110917727	FALSE
ENSG00000237923	AGAATTGCCCTGGGCCAAAC	chr6:30766589-30766750	23	53593	TRUE	0.184	-0.397035904852475	FALSE
ENSG00000237923	AGTGTGTGAAGGAGGCTGAG	chr6:30837850-30838025	15	53601	TRUE	0.184	-0.486887544489216	FALSE
ENSG00000237923	ATTGCTGGCAGCAGTGCAGA	chr6:30837850-30838025	6	53610	TRUE	0.184	-0.726619093904915	FALSE
ENSG00000237923	GGGCCTAGAGGCTCGGTGAG	chr6:30880617-30881325	5	53611	TRUE	0.184	-0.879648705304823	FALSE
ENSG00000237923	GGAGCCAATCTTGACGTCAT	chr6:30940241-30940981	25	53591	TRUE	0.184	-0.334010664741835	FALSE
ENSG00000237923	AATGATACCTAACAGTGTAC	chr6:30966261-30966461	8	53608	TRUE	0.184	-0.612521004034682	FALSE
ENSG00000237923	GTGAGCAGCCTTCTCCACTT	chr6:30972056-30972234	46	53570	TRUE	0.184	-0.307874374392449	FALSE
ENSG00000237923	AAGCGGAATCGGTTTGGGAG	chr6:31044219-31044616	29	53587	TRUE	0.184	0.363016496936809	FALSE
ENSG00000237923	TGGGACTGGTAGGGGCTTAC	chr6:31070632-31071235	27	53589	TRUE	0.184	0.393937589936022	FALSE
ENSG00000237923	CTGGCAGAATTGCTGTGGAC	chr6:31102152-31102888	14	53602	TRUE	0.184	0.474136970484232	FALSE
ENSG00000237923	TCCCGGCAGAGGCATAGGCG	chr6:31131382-31133381	13	53603	TRUE	0.184	-0.512612729182621	FALSE
ENSG00000237923	AGGAGTGTAACGAAGGTTTC	chr6:31139684-31140160	7	53609	TRUE	0.184	-0.7132551482895	FALSE
ENSG00000237923	TCTGCTTTAGATTCATGAGT	chr6:31268128-31268420	18	53598	TRUE	0.184	0.466520968774651	FALSE
ENSG00000237923	GGGACTGCGGAGACGCTGAT	chr6:31270985-31272710	16	53600	TRUE	0.184	-0.433900923445872	FALSE
ENSG00000237923	CCGCCCTCTCCGCTCGTGAT	chr6:31403053-31404177	12	53604	TRUE	0.184	-0.434552120303571	FALSE
ENSG00000237923	AGAGCCTCCCACAGCGCCAC	chr6:31475434-31475678	20	53596	TRUE	0.184	-0.419722515613371	FALSE
ENSG00000237923	GAGATCCGCCCCCAGCACCG	chr6:31498750-31499105	50	53566	TRUE	0.184	0.227733302614533	FALSE
ENSG00000237923	CTCTGTCTCAAAAATTGACT	chr6:31563051-31563662	20	53596	TRUE	0.184	0.405580360267901	FALSE
ENSG00000237923	TGATGTGAAACCTGCCAGAT	chr6:31570582-31572581	12	53604	TRUE	0.184	-0.519752357177297	FALSE
ENSG00000237923	AGGCTCCTCTGCCCGTCGGG	chr6:31637209-31638951	22	53594	TRUE	0.184	0.368143883131728	FALSE
ENSG00000237923	CGCCCACCAGATCACTCATC	chr6:31643943-31644721	16	53600	TRUE	0.184	-0.528543675900667	FALSE
ENSG00000237923	AAATCCGGATGACCCTCGGG	chr6:31644432-31646581	25	53591	TRUE	0.184	0.35208164960361	FALSE
ENSG00000237923	ATCCCAAGACTAAGGACTCG	chr6:31659583-31660191	20	53596	TRUE	0.184	0.387269076848146	FALSE
ENSG00000237923	GGCTGCTTCCGAACCAAGCA	chr6:31659583-31660191	14	53602	TRUE	0.184	-0.438837615738325	FALSE
ENSG00000237923	GGTCACCACTTGCTAATTAG	chr6:31734684-31735403	29	53587	TRUE	0.184	-0.296769271416198	FALSE
ENSG00000237923	CCTGGTCCCCGACGCAACCA	chr6:31736254-31736691	23	53593	TRUE	0.184	0.344056075944071	FALSE
ENSG00000237923	CAGGGAGTGAACTTGTTACA	chr6:31747177-31747395	15	53601	TRUE	0.184	-0.473413704442239	FALSE
ENSG00000237923	GGGTATCCCTGTATACTTAT	chr6:31750303-31751126	26	53590	TRUE	0.184	0.356500484756486	FALSE
ENSG00000237923	CTCAGCGGGGCTGCACCAAG	chr6:31764314-31764571	23	53593	TRUE	0.184	-0.325684883523055	FALSE
ENSG00000237923	ACCATCGAGTCAGGGAGTCC	chr6:31791353-31791641	14	53602	TRUE	0.184	0.58279758775165	FALSE
ENSG00000237923	TCAAGAGGTCATCTCGTGGC	chr6:31817239-31817580	8	53608	TRUE	0.184	-0.663979637097522	FALSE
ENSG00000237923	CGCGGAGCGAGTAGCGCCAT	chr6:31901422-31902703	26	53590	TRUE	0.184	0.329323874657194	FALSE
ENSG00000237923	GGGGTGGGCTATAGTAGCGC	chr6:31971319-31972880	12	53604	TRUE	0.184	0.479560593621731	FALSE
ENSG00000237923	TAGCCCGACGTTTGGATAGT	chr6:32177110-32178719	21	53595	TRUE	0.184	0.428044825514093	FALSE
ENSG00000237923	CTGGACAGACTATCTTGAGC	chr6:32204175-32204654	17	53599	TRUE	0.184	0.500857710638784	FALSE
ENSG00000237923	TGCACTGGAAGCCGTTGAGC	chr6:32217889-32218482	7	53609	TRUE	0.184	-0.747212951299403	FALSE
ENSG00000237923	GTGAGAAGAACAAGGCTCTA	chr6:32228902-32229682	17	53599	TRUE	0.184	0.468353575318124	FALSE
ENSG00000237923	TTGGCACTCGGACGCCGTCC	chr6:32853059-32854603	42	53574	TRUE	0.184	0.270832048716449	FALSE
ENSG00000237923	TAAAGGTGTTCAAATCCCAT	chr6:32866897-32867503	22	53594	TRUE	0.184	0.399006165268116	FALSE
ENSG00000237923	GAGGCCGCTTAACTCCCTAC	chr6:32893821-32895308	37	53579	TRUE	0.184	0.330417342557727	FALSE
ENSG00000237923	AACTGATTGGTATAGCACTT	chr6:32947659-32948247	11	53605	TRUE	0.184	-0.602208480473136	FALSE
ENSG00000237923	TCTGGCAGACAGCGAGATGA	chr6:33172538-33173310	11	53605	TRUE	0.184	-0.612531396745912	FALSE
ENSG00000240053	CTCCCCTTGCTATGCTTGGG	chr6:29758782-29759248	16	81114	TRUE	0.184	-0.44398378387985	FALSE
ENSG00000240053	CACAGCCCAAATGCAGGTTA	chr6:29812946-29813558	12	81118	TRUE	0.184	-0.48407688751886	FALSE
ENSG00000240053	ACCAAGAGTTCGCTCCCTCC	chr6:29994672-29995484	41	81089	TRUE	0.184	0.289898627218905	FALSE
ENSG00000240053	CGCGCCGAGGCTCGTGTCAG	chr6:30325707-30327514	41	81089	TRUE	0.184	0.269466809989278	FALSE
ENSG00000240053	CACAAGAGGTGGTGGAGCAG	chr6:30411464-30412023	22	81108	TRUE	0.184	-0.361279700340694	FALSE
ENSG00000240053	ACTCTCCCCGGTCTAGGGTC	chr6:30489143-30490745	31	81099	TRUE	0.184	0.338432730682551	FALSE
ENSG00000240053	GTCACCACCTGTTGTTCACC	chr6:30507742-30508763	35	81095	TRUE	0.184	0.290156289789683	FALSE
ENSG00000240053	AAAGGGGCTTGCAGGATGTA	chr6:30646087-30646314	33	81097	TRUE	0.184	0.340921575480457	FALSE
ENSG00000240053	AAACAGGGTAAGTCAGAAGC	chr6:30670839-30671068	10	81120	TRUE	0.184	0.499886832096337	FALSE
ENSG00000240053	CTCGGAGGGGTATTGGTACG	chr6:30678987-30679540	17	81113	TRUE	0.184	0.43613580730107	FALSE
ENSG00000240053	CAAAACCATATGGTGACGTG	chr6:30767368-30767935	28	81102	TRUE	0.184	0.313271286564107	FALSE
ENSG00000240053	CTGCTATCTGAGTAGGAGCT	chr6:30779094-30779523	7	81123	TRUE	0.184	-0.637412655766362	FALSE
ENSG00000240053	TCTTTGGTAGAGGTCAAGAA	chr6:30793355-30794059	39	81091	TRUE	0.184	0.273218855797859	FALSE
ENSG00000240053	CAACTCACTTTGCCGGGTTG	chr6:30834361-30835150	17	81113	TRUE	0.184	-0.457997549963826	FALSE
ENSG00000240053	AGCCCTTTAGTCTACCATTC	chr6:30942337-30943208	24	81106	TRUE	0.184	-0.328336690209521	FALSE
ENSG00000240053	TTGAATAGAAGATTAAGACC	chr6:30974571-30974809	28	81102	TRUE	0.184	0.302879151169291	FALSE
ENSG00000240053	GTGTACCACAGGCCTCACGC	chr6:30988472-30988856	33	81097	TRUE	0.184	0.345860341716841	FALSE
ENSG00000240053	TGACTTTCTCATGACATTGA	chr6:31092821-31093433	41	81089	TRUE	0.184	0.275352161980052	FALSE
ENSG00000240053	CCACCGTTGGTTAAGGTCTG	chr6:31131382-31133381	22	81108	TRUE	0.184	-0.35395437667241	FALSE
ENSG00000240053	GTGAAGCCTCGGGTATCTAG	chr6:31157682-31159681	44	81086	TRUE	0.184	-0.257506487274904	FALSE
ENSG00000240053	AGATGCTCCGACGCATTTAG	chr6:31157866-31159144	24	81106	TRUE	0.184	-0.346651950305369	FALSE
ENSG00000240053	CGCTAACACGGGCTCTGAGC	chr6:31558756-31559619	25	81105	TRUE	0.184	0.345932087694705	FALSE
ENSG00000240053	TCACTGAATGAGCGAGTTGG	chr6:31558756-31559619	56	81074	TRUE	0.184	0.257875410778687	FALSE
ENSG00000240053	TAAGGGAAGAAGGGCGTCTA	chr6:31637209-31638951	14	81116	TRUE	0.184	-0.424279940835806	FALSE
ENSG00000240053	TGCTTCCGAACCAAGCAAGG	chr6:31659583-31660191	35	81095	TRUE	0.184	0.279094896072602	FALSE
ENSG00000240053	ACAGGTTCGTCGGGGTTTAT	chr6:31665807-31669106	30	81100	TRUE	0.184	0.320070008315947	FALSE
ENSG00000240053	ACCATGTTTGTGGACCGGCG	chr6:31691466-31692043	47	81083	TRUE	0.184	0.251813714155344	FALSE
ENSG00000240053	ATCAGGGCCTGGTCAGGTGT	chr6:31874908-31875284	31	81099	TRUE	0.184	0.335500063230537	FALSE
ENSG00000240053	TGAAACTACCCCAGACTCGT	chr6:31933757-31937257	29	81101	TRUE	0.184	0.320861834077306	FALSE
ENSG00000240053	CTACAGTGATGACGTCTACA	chr6:31952224-31952653	15	81115	TRUE	0.184	-0.442071210129956	FALSE
ENSG00000240053	CAGATTCCAGAGCATACAAG	chr6:32185674-32186005	51	81079	TRUE	0.184	0.272980850955233	FALSE
ENSG00000240053	ACCCTTTGGAAACCATATAT	chr6:32195086-32195317	64	81066	TRUE	0.184	-0.247068570653878	FALSE
ENSG00000240053	GGCCTTGTGCAGAGCCTTGC	chr6:32228902-32229682	40	81090	TRUE	0.184	0.28130047743035	FALSE
ENSG00000240053	AGGCTGGGTGGCCACCCGCG	chr6:32483958-32484937	35	81095	TRUE	0.184	0.304161392728086	FALSE
ENSG00000240053	CCAGGTACATCAGATCCATC	chr6:32666396-32666894	41	81089	TRUE	0.184	0.260577499504162	FALSE
ENSG00000240053	TGAGAGGCACATGTATGTAC	chr6:32866897-32867503	44	81086	TRUE	0.184	-0.303312903519934	FALSE
ENSG00000240053	TACCCTTACTGAAACCTATG	chr6:32868045-32868528	18	81112	TRUE	0.184	-0.383860351212832	FALSE
ENSG00000240053	TGGCAATAGCTGGTAGCTAT	chr6:32954999-32955373	22	81108	TRUE	0.184	0.298725278076199	FALSE
ENSG00000240053	TCGTGGGTAACACGCCCAAC	chr6:32984455-32985094	35	81095	TRUE	0.184	0.307004075504427	FALSE
ENSG00000240053	GAGAACTTCACCATCGCATG	chr6:33123471-33124880	22	81108	TRUE	0.184	-0.314392092605898	FALSE
ENSG00000240053	CTGCCAGGTCATTGACCTCT	chr6:33184979-33185475	24	81106	TRUE	0.184	0.332443295709607	FALSE
ENSG00000240065	CAGTATCTGTCATCTCTGAA	chr6:29705703-29706028	12	21362	TRUE	0.184	0.615930876271902	FALSE
ENSG00000240065	CCGGATCGCCTGTAGATCTC	chr6:29887280-29888879	6	21368	TRUE	0.184	-0.796794192259324	FALSE
ENSG00000240065	GCACCCATCACTCAGCAGAT	chr6:30411464-30412023	19	21355	TRUE	0.184	0.434697396303014	FALSE
ENSG00000240065	TCACCCTGCCGGCAAGCTCG	chr6:30480607-30480869	8	21366	TRUE	0.184	-0.619295742386451	FALSE
ENSG00000240065	CCTCCAGAGTAGAGCTTGGA	chr6:30724917-30725281	3	21371	TRUE	0.184	-1.10247243477636	FALSE
ENSG00000240065	GTGGTTGCCACTGATAACCT	chr6:30872366-30873391	7	21367	TRUE	0.184	-0.679194542680051	FALSE
ENSG00000240065	CCTTTCTATAGCAAGGTCTT	chr6:31001216-31001927	15	21359	TRUE	0.184	0.441139358869874	FALSE
ENSG00000240065	CACCAGACTTGCCGATTGTT	chr6:31178771-31179009	8	21366	TRUE	0.184	-0.682318115133302	FALSE
ENSG00000240065	GGAACCCCACTCACCAGCGG	chr6:31497782-31499781	4	21370	TRUE	0.184	-0.853766916634651	FALSE
ENSG00000240065	GGGCCCGGCCCTGGTTGGCT	chr6:31558164-31558469	11	21363	TRUE	0.184	0.549452408318169	FALSE
ENSG00000240065	CACTCCTCAGATGGGCCCCG	chr6:31589309-31589721	11	21363	TRUE	0.184	0.605222100797592	FALSE
ENSG00000240065	GGATCAGCGGTTGATCAACT	chr6:31644432-31646581	3	21371	TRUE	0.184	-1.07861410252637	FALSE
ENSG00000240065	GCTGAAGGGCGTCAACCAAG	chr6:31676763-31677222	15	21359	TRUE	0.184	0.558066725361617	FALSE
ENSG00000240065	TCCCTAGTAGACATGCTGCT	chr6:31706742-31706917	4	21370	TRUE	0.184	-0.92048853281122	FALSE
ENSG00000240065	AGACCTGTGCAACAGCGCCG	chr6:31717532-31717882	3	21371	TRUE	0.184	-1.02851674200599	FALSE
ENSG00000240065	GAAGGATTCCTGTGTAAGGG	chr6:31718391-31718642	9	21365	TRUE	0.184	-0.63460370923381	FALSE
ENSG00000240065	GGCACGAGACACCTCACCTA	chr6:31775257-31778081	7	21367	TRUE	0.184	-0.73078060740731	FALSE
ENSG00000240065	GTTCTTAAATGCGGCGCCTC	chr6:31852624-31853075	10	21364	TRUE	0.184	0.706708256754187	FALSE
ENSG00000240065	ATCAGGGCAGATGGCTGAGA	chr6:31882412-31882682	9	21365	TRUE	0.184	0.719671033721516	FALSE
ENSG00000240065	AGATTGACCGCATCAGCGAG	chr6:31888461-31889457	15	21359	TRUE	0.184	0.451928318729789	FALSE
ENSG00000240065	GCGCCCGTGCAATGCTCCGG	chr6:31896953-31898663	13	21361	TRUE	0.184	0.586059664148392	FALSE
ENSG00000240065	CACTGTCAACTCCCCGAGGT	chr6:32067157-32069156	11	21363	TRUE	0.184	0.632630177737028	FALSE
ENSG00000240065	TGTAGGTCCTGTCCATGTCG	chr6:32067157-32069156	5	21369	TRUE	0.184	-0.835567191081673	FALSE
ENSG00000240065	CAAGACATAACTGAGACGAA	chr6:32666396-32666894	6	21368	TRUE	0.184	0.845510555794542	FALSE
ENSG00000240065	CACACAACGATTACATCGTA	chr6:32796677-32797916	9	21365	TRUE	0.184	0.558048252978934	FALSE
ENSG00000240065	AAGCTGTAAAGGGCTGTAAA	chr6:32885752-32886155	13	21361	TRUE	0.184	0.594116995584918	FALSE
ENSG00000240065	GCTGAGGCAAACCCGGGAGG	chr6:32915154-32915381	4	21370	TRUE	0.184	-0.836603373748121	FALSE
ENSG00000240065	CCTCCATCCGAGATCGAAAC	chr6:32971492-32972732	15	21359	TRUE	0.184	0.584432772526803	FALSE
ENSG00000240065	TGTCCAGGGAAATCATAATA	chr6:33125958-33126566	11	21363	TRUE	0.184	0.597483314558709	FALSE
ENSG00000240065	GCTGAAAATTGGCTGCTCTT	chr6:33136422-33136837	5	21369	TRUE	0.184	0.920584352192489	FALSE
ENSG00000240065	CCTACACTCTGCAGTAGTCA	chr6:33143151-33143611	5	21369	TRUE	0.184	-0.886456015913484	FALSE
ENSG00000240065	GTGTCCCGGTTTCGCATCCG	chr6:33161357-33162470	7	21367	TRUE	0.184	-0.672919923771573	FALSE
ENSG00000241106	GGACCGGGTGCGCTCAGATG	chr6:30463701-30464128	3	1492	TRUE	0.184	1.25836147932935	FALSE
ENSG00000241370	TTCAAGCTGTAGGGGATCTT	chr6:29758782-29759248	62	230270	TRUE	0.184	-0.0955432009917834	FALSE
ENSG00000241370	GCCCGGCATGCCTATGGCTG	chr6:29760264-29760749	73	230259	TRUE	0.184	-0.114910709279732	FALSE
ENSG00000241370	TGGCAGGGCAATAGCTAGGA	chr6:30195391-30195892	56	230276	TRUE	0.184	0.141994855479458	FALSE
ENSG00000241370	CCCTCTACTGACAAAGCTTC	chr6:30219237-30219674	81	230251	TRUE	0.184	-0.105828150580622	FALSE
ENSG00000241370	GGGCTGAGTTGGCGAGCTGT	chr6:30288810-30289200	75	230257	TRUE	0.184	-0.100899672001716	FALSE
ENSG00000241370	CACTGAGTCTCCAAGTCCAA	chr6:30447259-30447756	90	230242	TRUE	0.184	0.110175699818245	FALSE
ENSG00000241370	GGTGACTCTGTCCAAAGAGT	chr6:30500581-30501186	67	230265	TRUE	0.184	0.123753782944227	FALSE
ENSG00000241370	GTCACCACCTGTTGTTCACC	chr6:30507742-30508763	84	230248	TRUE	0.184	-0.0909278334594279	FALSE
ENSG00000241370	GAGGAATGGTTACCTTCCTC	chr6:30615799-30616364	61	230271	TRUE	0.184	0.127657909858104	FALSE
ENSG00000241370	GTGTGAAGGCATCAGCTGCA	chr6:30652776-30653012	68	230264	TRUE	0.184	0.108820629959385	FALSE
ENSG00000241370	TGAGCTCATCTAGTCCTCCC	chr6:30758826-30759331	115	230217	TRUE	0.184	0.0962059220605567	FALSE
ENSG00000241370	CCCCAAAATCCATTGGTGTG	chr6:30793355-30794059	110	230222	TRUE	0.184	0.105652607767249	FALSE
ENSG00000241370	ATAGCTGACTACAACCTTAA	chr6:30834361-30835150	98	230234	TRUE	0.184	0.090097554257885	FALSE
ENSG00000241370	ACCTCCCATCCTCTCCTGCC	chr6:30842041-30842500	92	230240	TRUE	0.184	-0.104845131058894	FALSE
ENSG00000241370	CTGCCTATGCACTTGGGAGA	chr6:30843326-30843522	72	230260	TRUE	0.184	0.1254696236949	FALSE
ENSG00000241370	TCTATAAGGGTCACACCTGC	chr6:30922506-30923027	54	230278	TRUE	0.184	-0.110677515936897	FALSE
ENSG00000241370	AATTAGAGCCTAGCTCTGCG	chr6:30974157-30976681	87	230245	TRUE	0.184	0.100931012992822	FALSE
ENSG00000241370	AGTGACCAGATGGAACGAGA	chr6:31008274-31008455	164	230168	TRUE	0.184	-0.0457118966732364	FALSE
ENSG00000241370	GTGGAGCCTGATTAAACATG	chr6:31072588-31072809	48	230284	TRUE	0.184	0.127383035934742	FALSE
ENSG00000241370	AGGGAGTTGGGCGCTCTTAC	chr6:31087560-31087877	72	230260	TRUE	0.184	0.123115171023374	FALSE
ENSG00000241370	GGAGACGAGTACAATAGAGT	chr6:31139684-31140160	101	230231	TRUE	0.184	-0.0969754339614424	FALSE
ENSG00000241370	CAGGGACAAGCAGAACATTA	chr6:31214378-31214740	77	230255	TRUE	0.184	-0.0906533975951258	FALSE
ENSG00000241370	GTCCGGGCTGGAGCGTGATC	chr6:31399621-31400348	105	230227	TRUE	0.184	0.112421572221404	FALSE
ENSG00000241370	TCCGTGCTGCTCAGAAAAGA	chr6:31441114-31441278	106	230226	TRUE	0.184	0.114082023184331	FALSE
ENSG00000241370	CGTGAAAATGGGCCAATGAG	chr6:31475434-31475678	86	230246	TRUE	0.184	0.115967644756918	FALSE
ENSG00000241370	TGGCGTCCGGTTCCTCTCAC	chr6:31559695-31560201	167	230165	TRUE	0.184	-0.0645802402671287	FALSE
ENSG00000241370	CATTGGATAGATAGGTTAAG	chr6:31578384-31578819	140	230192	TRUE	0.184	-0.0647507019425837	FALSE
ENSG00000241370	ACCCTCTGACCTCCAACTAA	chr6:31609362-31610490	109	230223	TRUE	0.184	0.109662721693216	FALSE
ENSG00000241370	AATGCCTACGCTGCGTGGTG	chr6:31618257-31620457	74	230258	TRUE	0.184	0.102672199983367	FALSE
ENSG00000241370	CCGACCGCGGCAGGCGAAGT	chr6:31664701-31666410	3	230329	TRUE	0.184	0.66593683395231	FALSE
ENSG00000241370	TTACGGCTCATGAGCTTTCT	chr6:31686527-31686872	76	230256	TRUE	0.184	-0.110718271507356	FALSE
ENSG00000241370	GGTACCAGTGAAGCCGCCGA	chr6:31689418-31689982	95	230237	TRUE	0.184	0.0949560459171108	FALSE
ENSG00000241370	GGTTTCAGCTTGGGGCGCCA	chr6:31690204-31691207	92	230240	TRUE	0.184	-0.0881505123874575	FALSE
ENSG00000241370	TGAAGTAGGAGAGACGTTCA	chr6:31690757-31692756	83	230249	TRUE	0.184	-0.0940491579087004	FALSE
ENSG00000241370	ACTCAAACAGATCCACGCCG	chr6:31713909-31714678	120	230212	TRUE	0.184	-0.0730413427199497	FALSE
ENSG00000241370	CAAAGTGGCCAGTGGACTGA	chr6:31745203-31745428	81	230251	TRUE	0.184	0.100455320893518	FALSE
ENSG00000241370	GCGAGGAGACCTCGCTCCGG	chr6:31765928-31766802	78	230254	TRUE	0.184	0.122405326373106	FALSE
ENSG00000241370	CAGCAAGGAGTGTTCGACCC	chr6:31775257-31778081	73	230259	TRUE	0.184	-0.104725381087105	FALSE
ENSG00000241370	CAAAGGCAGCGCAAGCCGTT	chr6:31834234-31835425	75	230257	TRUE	0.184	-0.107693285136957	FALSE
ENSG00000241370	ACCTCTCGCCGCCCCTAGGG	chr6:31927370-31928524	34	230298	TRUE	0.184	-0.171260071816826	FALSE
ENSG00000241370	CCCTACATCCTGACGGTGCC	chr6:31983861-31984064	55	230277	TRUE	0.184	-0.115011450245015	FALSE
ENSG00000241370	CGAGTGGGGCCCATGGTTCA	chr6:31997498-31998270	96	230236	TRUE	0.184	-0.0818040512619351	FALSE
ENSG00000241370	CTGAAGCTATGGTCAACCCC	chr6:32063032-32065131	59	230273	TRUE	0.184	0.138087892129826	FALSE
ENSG00000241370	GCGCCACCGACGTGTAAGTC	chr6:32087237-32088177	24	230308	TRUE	0.184	-0.173878722833692	FALSE
ENSG00000241370	GAGGTTGGGCCCATAGCGGT	chr6:32175777-32176333	55	230277	TRUE	0.184	0.164046388635656	FALSE
ENSG00000241370	ATCCTGTGGAATGGGCTGGT	chr6:32212080-32212272	19	230313	TRUE	0.184	0.209300769057881	FALSE
ENSG00000241370	ATAGGCTTGGACTAGGATAT	chr6:32228902-32229682	43	230289	TRUE	0.184	-0.122694273028626	FALSE
ENSG00000241370	AGCTTCTTTACGCGGTGAGT	chr6:32413296-32413959	38	230294	TRUE	0.184	0.180072486583338	FALSE
ENSG00000241370	TCTTTAGGGTGGAGGCTCCC	chr6:32558427-32558954	60	230272	TRUE	0.184	-0.121574152812159	FALSE
ENSG00000241370	CACACTCATTCACAGTCAGC	chr6:32622509-32622789	108	230224	TRUE	0.184	0.0929504370942738	FALSE
ENSG00000241370	TCAGTTGCTGTTTCTTCTGC	chr6:32984036-32984375	63	230269	TRUE	0.184	0.124207963702058	FALSE
ENSG00000241370	CCTCCAGCATGGCTTGCCGA	chr6:32984455-32985094	69	230263	TRUE	0.184	-0.105110565963602	FALSE
ENSG00000241370	ATCATATTATGTCCCCCATA	chr6:33062023-33062329	98	230234	TRUE	0.184	-0.100766150222228	FALSE
ENSG00000241370	GGGGACATAATATGATCACT	chr6:33062023-33062329	66	230266	TRUE	0.184	-0.117909991817225	FALSE
ENSG00000241370	ACTTAGGCTTCCTAGTCTGA	chr6:33069402-33069630	45	230287	TRUE	0.184	0.157200676439135	FALSE
ENSG00000241370	GTAGAATGTGACTCCTGCAA	chr6:33183035-33183424	102	230230	TRUE	0.184	-0.08436007615117	FALSE
ENSG00000241404	ATGAGCTGGCTGCTTGTGAT	chr6:30272132-30272381	16	46328	TRUE	0.184	-0.470036114170552	FALSE
ENSG00000241404	GTATTGTGTGTCGCGCCGCG	chr6:30325707-30327514	39	46305	TRUE	0.184	0.295594664354035	FALSE
ENSG00000241404	CTTAAGCGTTATCTACTCTT	chr6:30340648-30340869	8	46336	TRUE	0.184	-0.644646405027463	FALSE
ENSG00000241404	TCAACCCTCGCGGCCTATCG	chr6:30555370-30557804	10	46334	TRUE	0.184	-0.541734661931182	FALSE
ENSG00000241404	GCGTATGTAAATAAAAGCAC	chr6:30728282-30728481	15	46329	TRUE	0.184	0.496975861839331	FALSE
ENSG00000241404	AGCCAGCCCAACCTCGACGG	chr6:30847422-30848551	20	46324	TRUE	0.184	0.413444299483125	FALSE
ENSG00000241404	GAGAGGCTAAGATCCTGATA	chr6:31086852-31087115	21	46323	TRUE	0.184	-0.448648586718609	FALSE
ENSG00000241404	GGCTTAGAGAGCTTAGTGCT	chr6:31092821-31093433	15	46329	TRUE	0.184	0.449021996304071	FALSE
ENSG00000241404	GCTATCCCCATCCTTCACAA	chr6:31111005-31111190	19	46325	TRUE	0.184	0.432356621251694	FALSE
ENSG00000241404	ATCTAGCACCAATGACGGGC	chr6:31144857-31146857	5	46339	TRUE	0.184	-0.872443992443781	FALSE
ENSG00000241404	AATGTCCAGATTGGAGAAAC	chr6:31178771-31179009	18	46326	TRUE	0.184	-0.451187205763359	FALSE
ENSG00000241404	TTCATTTCTGTGTCTCCTGT	chr6:31321905-31322115	32	46312	TRUE	0.184	0.338820463870631	FALSE
ENSG00000241404	CATGAGTTCAAACTAGGAGG	chr6:31395558-31396207	4	46340	TRUE	0.184	-0.669409850381889	FALSE
ENSG00000241404	GGAGTTGCTTCTCAGCGCCG	chr6:31494826-31495422	10	46334	TRUE	0.184	-0.657665453632096	FALSE
ENSG00000241404	GGAATTGGGAAATACTCCAC	chr6:31515513-31516701	16	46328	TRUE	0.184	0.479371340415531	FALSE
ENSG00000241404	GTAAAGTGGATGTAATCGGG	chr6:31533582-31537581	23	46321	TRUE	0.184	0.403303155020662	FALSE
ENSG00000241404	GACACCTGGCTATACTCATC	chr6:31674960-31675298	17	46327	TRUE	0.184	-0.445886080573175	FALSE
ENSG00000241404	AGCGCATGTGCTTTCTAAAG	chr6:31750303-31751126	11	46333	TRUE	0.184	-0.61885796792446	FALSE
ENSG00000241404	AAAGTCATACTTGTCAGTGC	chr6:31770470-31770715	8	46336	TRUE	0.184	0.655134035307408	FALSE
ENSG00000241404	CCCGGGAGGGCGGCGTCTCA	chr6:32108025-32109567	16	46328	TRUE	0.184	-0.490422712728958	FALSE
ENSG00000241404	AAGACTGGTCGAAATTACGC	chr6:32152952-32155097	13	46331	TRUE	0.184	-0.468420905579162	FALSE
ENSG00000241404	TCCTTTATTGGCAGATATGG	chr6:32234915-32235334	14	46330	TRUE	0.184	-0.516687787529603	FALSE
ENSG00000241404	GTGTGTCTGTTTGGACAAAA	chr6:32558427-32558954	13	46331	TRUE	0.184	-0.57493487114914	FALSE
ENSG00000241404	GAAAGCTTCTTACCAGTTGG	chr6:32857713-32857900	18	46326	TRUE	0.184	-0.444233764196487	FALSE
ENSG00000241404	GGTTCCCCTGTACATGTGGG	chr6:32857713-32857900	25	46319	TRUE	0.184	0.385508844868294	FALSE
ENSG00000241404	TCCCAGCCTTCCTGGACATC	chr6:32954999-32955373	15	46329	TRUE	0.184	-0.495750848529219	FALSE
ENSG00000242574	CAGCTCATCGCACAGGTTCC	chr6:29847861-29848382	5	15505	TRUE	0.184	0.824365077203647	FALSE
ENSG00000242574	TCCAGGCAAGAATAATTCGA	chr6:30130716-30131520	3	15507	TRUE	0.184	-1.12306777554092	FALSE
ENSG00000242574	TGATCACCCAGTGGGAGAAT	chr6:30162341-30162709	3	15507	TRUE	0.184	-0.995460358585032	FALSE
ENSG00000242574	CCACCCTAAACAGTGCAAGT	chr6:30195391-30195892	8	15502	TRUE	0.184	0.822921831538788	FALSE
ENSG00000242574	ATAGATAGACCATAGCGGTG	chr6:30562461-30563161	11	15499	TRUE	0.184	0.564116765504255	FALSE
ENSG00000242574	GGGCTGGAAGGGATCTAGGT	chr6:30563246-30563598	8	15502	TRUE	0.184	0.831173429726889	FALSE
ENSG00000242574	TGTCCACCACCAGATCTGTG	chr6:30711844-30712032	11	15499	TRUE	0.184	0.542750076831681	FALSE
ENSG00000242574	GAAACACCCAAGTTACCTCA	chr6:30802576-30803273	14	15496	TRUE	0.184	0.604801688839965	FALSE
ENSG00000242574	CGGTAGAAGTCGGCTTGATG	chr6:30812806-30815582	9	15501	TRUE	0.184	0.556142568941156	FALSE
ENSG00000242574	GCAGGGGACTGCATAGTAAG	chr6:30827960-30829342	6	15504	TRUE	0.184	0.657413658344572	FALSE
ENSG00000242574	AAACGCTAGCTGTTAGAAAC	chr6:30844980-30845510	9	15501	TRUE	0.184	0.64264697511671	FALSE
ENSG00000242574	CCATCACCTCAAAATGCCGT	chr6:31196931-31198563	14	15496	TRUE	0.184	0.641271005620858	FALSE
ENSG00000242574	GCATGTACGGCTGCGACGTG	chr6:31355791-31357656	10	15500	TRUE	0.184	0.529355926539094	FALSE
ENSG00000242574	TCAGGGCCACACCCTCTCCG	chr6:31467054-31467436	3	15507	TRUE	0.184	-1.0095363717704	FALSE
ENSG00000242574	CCCACGACTGAGCTTTATTT	chr6:31690757-31692756	9	15501	TRUE	0.184	0.676788329718543	FALSE
ENSG00000242574	TTACAGGATGTTACAGTTCA	chr6:31737959-31738266	8	15502	TRUE	0.184	-0.650274030445208	FALSE
ENSG00000242574	TGTTCTAGGAAAGTCCAATA	chr6:31937857-31939856	9	15501	TRUE	0.184	0.696351506960868	FALSE
ENSG00000242574	CCGAGACGGCGACCGCTCGG	chr6:32048173-32048746	5	15505	TRUE	0.184	-0.908195491402499	FALSE
ENSG00000242574	TAACCTGGCTAGTGATCGAT	chr6:32087832-32091781	5	15505	TRUE	0.184	0.907410426864841	FALSE
ENSG00000242574	TCCAGCGTCAAAGCGAATCA	chr6:32162807-32166231	3	15507	TRUE	0.184	-1.03444702112773	FALSE
ENSG00000242574	ACATCCGCGGAGCAATGGCT	chr6:32796677-32797916	4	15506	TRUE	0.184	-0.894596001391783	FALSE
ENSG00000244355	GCAGCTGTGTACCCATTGAA	chr6:29956599-29956842	3	3720	TRUE	0.184	1.30558882872876	FALSE
ENSG00000244355	ATATTACACAACATCAGACA	chr6:30037221-30037673	4	3719	TRUE	0.184	1.23831262764127	FALSE
ENSG00000244355	GACAGAAAAAGTAACTCCTA	chr6:30041957-30042353	3	3720	TRUE	0.184	1.20688854815725	FALSE
ENSG00000244355	TGACGACTTATGGCTCCAAC	chr6:30872366-30873391	3	3720	TRUE	0.184	1.2055776142757	FALSE
ENSG00000244355	AAGACACTTGGTGGGACAAC	chr6:31152858-31153057	3	3720	TRUE	0.184	1.21445496438969	FALSE
ENSG00000244355	GTCCAAGGCTTTCAGAAATC	chr6:31396975-31397224	3	3720	TRUE	0.184	0.884671886787434	FALSE
ENSG00000244355	GGTTTATTGGGCTTCATCGA	chr6:31574156-31574793	3	3720	TRUE	0.184	1.24485415124895	FALSE
ENSG00000244355	GTGCGCCACCAGGTAGCTGT	chr6:31691466-31692043	3	3720	TRUE	0.184	1.07937531864865	FALSE
ENSG00000244355	TCCGGCCCTTTAACCGCGTG	chr6:31901422-31902703	4	3719	TRUE	0.184	1.03546316425502	FALSE
ENSG00000244355	GTACCACCGCACCCTCACTG	chr6:32073209-32073641	4	3719	TRUE	0.184	1.07633423293549	FALSE
ENSG00000244355	CCGACGTAAGTGCACATTGC	chr6:32589565-32590024	3	3720	TRUE	0.184	1.22457603935565	FALSE
ENSG00000244355	GGGGACATAATATGATCACT	chr6:33062023-33062329	3	3720	TRUE	0.184	1.35271739224442	FALSE
ENSG00000244355	TAGGGAGGGGCGCACGCTGA	chr6:33116430-33118817	3	3720	TRUE	0.184	1.0567165725631	FALSE
ENSG00000270604	CCATCTCCTATAGGTCGCCG	chr6:31355791-31357656	3	1974	TRUE	0.184	1.21673142585456	FALSE
ENSG00000270604	AGTTCTCTTGCTCCAAGACC	chr6:31706742-31706917	3	1974	TRUE	0.184	1.17453548227487	FALSE
ENSG00000270604	GCATGGTGTGTGAAGCTCCC	chr6:32473155-32474197	3	1974	TRUE	0.184	1.0267343858095	FALSE
ENSG00000270604	AGGGCCAGAACAGGGTAACA	chr6:33197523-33197806	3	1974	TRUE	0.184	1.40880636036946	FALSE
ENSG00000272273	GAAGAGAAAAGAGACCGACG	chr1:156677207-156677419	14	25339	TRUE	0.184	-0.511650087402248	FALSE
ENSG00000272273	TGACTTTCCGGTTGGAGGAG	chr6:29705703-29706028	14	25339	TRUE	0.184	0.506291056052045	FALSE
ENSG00000272273	CCATAAGCAGGCTCCATCAC	chr6:29967104-29967966	7	25346	TRUE	0.184	-0.718504469204523	FALSE
ENSG00000272273	TGTCTAGATCAGCCCTCACC	chr6:30097990-30098183	13	25340	TRUE	0.184	0.47054516280987	FALSE
ENSG00000272273	GGATTAGTCGCCTATCTACC	chr6:30212915-30213890	5	25348	TRUE	0.184	-0.891805236566629	FALSE
ENSG00000272273	AGGCTTGCTGTGCACACTCC	chr6:30272132-30272381	7	25346	TRUE	0.184	-0.686987792222444	FALSE
ENSG00000272273	GCGGGCTTCCGGCTTGGCCG	chr6:30466076-30467154	5	25348	TRUE	0.184	-0.856383360891124	FALSE
ENSG00000272273	GCCCTGAATCTTGCATAAAG	chr6:30515018-30515605	25	25328	TRUE	0.184	0.415966656062325	FALSE
ENSG00000272273	ATGAAATACTCTTGCTAGGC	chr6:30700400-30700858	9	25344	TRUE	0.184	0.631349583764739	FALSE
ENSG00000272273	ATCTCAGGGAGGTACTGGTA	chr6:30725419-30726603	6	25347	TRUE	0.184	-0.745509486848587	FALSE
ENSG00000272273	AAGGTGGGAATAGCCTTGTT	chr6:30844980-30845510	11	25342	TRUE	0.184	0.635689189185196	FALSE
ENSG00000272273	GTTTGTTTACATAGCTGGGA	chr6:30875359-30875732	16	25337	TRUE	0.184	0.551178707087038	FALSE
ENSG00000272273	TCTACAGCCTTTGGACCGGT	chr6:30913634-30915262	5	25348	TRUE	0.184	0.855746412428409	FALSE
ENSG00000272273	GCCGCCCGCAAAGCGGAACC	chr6:30955076-30956481	4	25349	TRUE	0.184	-0.959989557292503	FALSE
ENSG00000272273	TTCTTAGGTGACTAACAATG	chr6:31087560-31087877	15	25338	TRUE	0.184	0.463978307374702	FALSE
ENSG00000272273	GGCGCAGTGGCGTCTAAATT	chr6:31157682-31159681	5	25348	TRUE	0.184	-0.920417427898342	FALSE
ENSG00000272273	GCTTACACTTGTCGCCTTGA	chr6:31169199-31170261	17	25336	TRUE	0.184	0.463085860063108	FALSE
ENSG00000272273	CATGGCGGGACACCTGGCTT	chr6:31170587-31170657	3	25350	TRUE	0.184	0.900509499222966	FALSE
ENSG00000272273	GGGTTTATCAGTCAGAGGAA	chr6:31176046-31176308	13	25340	TRUE	0.184	0.525246062174042	FALSE
ENSG00000272273	TTGTGAAGGTCATCTGTGAC	chr6:31214378-31214740	9	25344	TRUE	0.184	0.644628214984231	FALSE
ENSG00000272273	CCTGCTGAGAAAAGTACAGG	chr6:31268128-31268420	6	25347	TRUE	0.184	-0.798754830733958	FALSE
ENSG00000272273	ACACCCTGGGAGTATATGCT	chr6:31386778-31387564	5	25348	TRUE	0.184	-0.836922536597378	FALSE
ENSG00000272273	CCCCAGAGGAGCAGCCGAGG	chr6:31467054-31467436	3	25350	TRUE	0.184	-1.0747172370449	FALSE
ENSG00000272273	TGCTTCTCAGCGCCGAGGCC	chr6:31494826-31495422	3	25350	TRUE	0.184	-1.13281691576122	FALSE
ENSG00000272273	TCCACCTACCCACTGTTTCA	chr6:31560306-31560752	8	25345	TRUE	0.184	-0.665184962540107	FALSE
ENSG00000272273	CCTCTCTGGTACACGAGCGT	chr6:31580665-31581864	8	25345	TRUE	0.184	0.728399765766293	FALSE
ENSG00000272273	AAAGGAGGTGTGGGCAATAC	chr6:31585583-31585819	10	25343	TRUE	0.184	-0.643156395081399	FALSE
ENSG00000272273	TCAGATCCCCTTCGCCAACT	chr6:31592513-31593395	13	25340	TRUE	0.184	-0.557304953475317	FALSE
ENSG00000272273	CACTTCTTACACCAATCATG	chr6:31609362-31610490	8	25345	TRUE	0.184	0.621868508700294	FALSE
ENSG00000272273	CCCACTTAGTTTGACAATGC	chr6:31637209-31638951	13	25340	TRUE	0.184	0.584639649447397	FALSE
ENSG00000272273	AGCTGGCTGACCACTATGAT	chr6:31638882-31641381	9	25344	TRUE	0.184	0.62167837572234	FALSE
ENSG00000272273	GGGAGCCTGCAGGGCGGATC	chr6:31658396-31658559	3	25350	TRUE	0.184	-0.870224760724787	FALSE
ENSG00000272273	TCAACGCCCGGGATGCCTTC	chr6:31663939-31664258	9	25344	TRUE	0.184	-0.696178694598974	FALSE
ENSG00000272273	TCTCTGATCCAGCCCGGGAG	chr6:31736254-31736691	4	25349	TRUE	0.184	-0.981366649295536	FALSE
ENSG00000272273	ATGTGACTCATCAGGGCAGA	chr6:31882412-31882682	5	25348	TRUE	0.184	-0.822340678426967	FALSE
ENSG00000272273	ACGAAGGGGCGATAGGGACG	chr6:31898032-31900031	7	25346	TRUE	0.184	-0.68518109140964	FALSE
ENSG00000272273	GGGACTTAGGATCAGTGCTA	chr6:31898742-31899032	6	25347	TRUE	0.184	0.647625495556194	FALSE
ENSG00000272273	GAGGAACAGTTAAGGTCTAA	chr6:31952224-31952653	4	25349	TRUE	0.184	-0.872189513439785	FALSE
ENSG00000272273	GAAGACTGGGTGACCTCGAC	chr6:32069521-32070330	16	25337	TRUE	0.184	0.431884706693066	FALSE
ENSG00000272273	GCTGAGAAGGCTCTAGCCCT	chr6:32073209-32073641	5	25348	TRUE	0.184	-0.876494613489269	FALSE
ENSG00000272273	GGAGGGAGGTATAATCCCAC	chr6:32116811-32117036	4	25349	TRUE	0.184	-0.942607565046921	FALSE
ENSG00000272273	ATACGGAATCCGCCATCTGA	chr6:32127536-32128582	3	25350	TRUE	0.184	-1.13417285334263	FALSE
ENSG00000272273	CTTTGCGGGGCCGCAGTCTT	chr6:32146482-32148481	3	25350	TRUE	0.184	-1.14217071317829	FALSE
ENSG00000272273	AGCTTCTTTACGCGGTGAGT	chr6:32413296-32413959	8	25345	TRUE	0.184	0.715749270898703	FALSE
ENSG00000272273	CGGGCTCACTGTCGGCTTCA	chr6:32413296-32413959	19	25334	TRUE	0.184	0.426172023065475	FALSE
ENSG00000272273	GTTAACATTGTGCCCAGGCC	chr6:32530041-32530840	9	25344	TRUE	0.184	0.683972347784384	FALSE
ENSG00000272273	CATGGGGTGGGGACCTGACG	chr6:32829550-32829856	5	25348	TRUE	0.184	-0.852918142505636	FALSE
ENSG00000272273	GTGTCGTGTGGTGCGACCAC	chr6:32968139-32970511	14	25339	TRUE	0.184	0.503332401430251	FALSE
ENSG00000272273	ACAGGTCAATTGCCCTCTAG	chr6:33049436-33049677	19	25334	TRUE	0.184	0.485127491602936	FALSE
ENSG00000272273	CAACTCCATGATGATCCTGC	chr6:33112210-33112672	5	25348	TRUE	0.184	-0.834136913610663	FALSE
ENSG00000078018	ACTCTAAGCCCCAGGGTGTG	chr6:29758038-29758251	30	45337	TRUE	0.188	0.314224325670313	FALSE
ENSG00000078018	CAGCTCATCGCACAGGTTCC	chr6:29847861-29848382	19	45348	TRUE	0.188	0.544854567344155	FALSE
ENSG00000078018	TGAGCACTGCTCCATCCAGT	chr6:30121511-30121989	28	45339	TRUE	0.188	-0.358541807546182	FALSE
ENSG00000078018	AAATTATCTACCTATCCCGC	chr6:30325707-30327514	20	45347	TRUE	0.188	0.423021026519574	FALSE
ENSG00000078018	TGTATTCCCGATCTCACCAC	chr6:30447259-30447756	20	45347	TRUE	0.188	0.382286423884739	FALSE
ENSG00000078018	CTCTCCCTGCCACAGCAAGG	chr6:30532361-30533007	20	45347	TRUE	0.188	0.331929501199331	FALSE
ENSG00000078018	TGGACAGGAGTTAGCCAGAC	chr6:30543023-30543229	27	45340	TRUE	0.188	0.411073094273189	FALSE
ENSG00000078018	GATCTAAGAGTCGTAGTGAC	chr6:30616759-30618138	7	45360	TRUE	0.188	-0.799976808787668	FALSE
ENSG00000078018	TCTCCGAGTGCAAGACGGGC	chr6:30646848-30648070	14	45353	TRUE	0.188	0.559615239315943	FALSE
ENSG00000078018	TCAGCTATATAAGGTCACAA	chr6:30682129-30682401	9	45358	TRUE	0.188	0.516996979892561	FALSE
ENSG00000078018	TTGGCACTCTGGGGTCGCGT	chr6:30686482-30687998	15	45352	TRUE	0.188	0.539742555413543	FALSE
ENSG00000078018	TCAGTGCCTCCGGTGTCTAG	chr6:30763624-30764557	13	45354	TRUE	0.188	-0.589135743493631	FALSE
ENSG00000078018	GGCGCGCTCTGGCGACTTGG	chr6:30907744-30908674	11	45356	TRUE	0.188	-0.587499503077663	FALSE
ENSG00000078018	CTTGTATAGCCACAAAGGCA	chr6:30935143-30935338	40	45327	TRUE	0.188	0.380151496911338	FALSE
ENSG00000078018	TGTTCAGTATTCACCAGTAG	chr6:31058176-31058760	30	45337	TRUE	0.188	0.371811258815138	FALSE
ENSG00000078018	CCCCACGGTGAATGAGGAAT	chr6:31114273-31115546	6	45361	TRUE	0.188	-0.833752464983105	FALSE
ENSG00000078018	GGATCCGTTCTAGGCGGTTC	chr6:31137292-31138485	11	45356	TRUE	0.188	0.555490502180054	FALSE
ENSG00000078018	TTGGGAACTAGCCTATCACA	chr6:31164051-31164328	19	45348	TRUE	0.188	-0.431400781917548	FALSE
ENSG00000078018	CCTCTGTGCTCGTGAGTCCA	chr6:31494826-31495422	22	45345	TRUE	0.188	0.348969223865857	FALSE
ENSG00000078018	TGAAAGGGCCCCAAGACAAA	chr6:31508898-31509553	23	45344	TRUE	0.188	0.403409140086536	FALSE
ENSG00000078018	GTCACTGGAGGCAATGTCCC	chr6:31511215-31511680	17	45350	TRUE	0.188	0.461208595066227	FALSE
ENSG00000078018	AAACGGGGCACGGCACGCGT	chr6:31533582-31537581	10	45357	TRUE	0.188	-0.489154978739186	FALSE
ENSG00000078018	TGAGATGGGCCTTTCAACCA	chr6:31551431-31551649	15	45352	TRUE	0.188	-0.576394126347826	FALSE
ENSG00000078018	ACATTTGCCCTGGTAATAGA	chr6:31589309-31589721	10	45357	TRUE	0.188	-0.693575577194849	FALSE
ENSG00000078018	GATACACATACAAGAGTGTC	chr6:31596984-31597323	19	45348	TRUE	0.188	0.394633795670564	FALSE
ENSG00000078018	TGGCAACAAACCCCAACCTT	chr6:31609362-31610490	29	45338	TRUE	0.188	0.378329881202853	FALSE
ENSG00000078018	CGACGGCGTGCATGAACTCA	chr6:31643943-31644721	13	45354	TRUE	0.188	-0.566826879751111	FALSE
ENSG00000078018	ACTTCGGGACCTACGCGTCC	chr6:31660259-31661159	35	45332	TRUE	0.188	0.343238142828196	FALSE
ENSG00000078018	TCACAGCAGATCACCTAGGA	chr6:31690204-31691207	17	45350	TRUE	0.188	-0.469757041720747	FALSE
ENSG00000078018	CCAATCAACAGCGGTTAGGA	chr6:31739606-31740673	15	45352	TRUE	0.188	0.454015695381125	FALSE
ENSG00000078018	GGTCTTTGTAATGTGAGATG	chr6:31745203-31745428	27	45340	TRUE	0.188	0.361010693527404	FALSE
ENSG00000078018	AAAAGCCAAAGGGTAACAGT	chr6:31749537-31749955	7	45360	TRUE	0.188	-0.723435482496624	FALSE
ENSG00000078018	GCTCTTTCTAACGAGCACGA	chr6:31896953-31898663	22	45345	TRUE	0.188	0.452990551054665	FALSE
ENSG00000078018	AGGAGCCCAGCCCTAAACAT	chr6:31898742-31899032	18	45349	TRUE	0.188	-0.524268908746967	FALSE
ENSG00000078018	CCAGCCACTGTTTGTCCAGT	chr6:31945771-31946245	13	45354	TRUE	0.188	-0.486025675837871	FALSE
ENSG00000078018	GGCTTCGACTTGGATGCCCA	chr6:31978820-31980627	11	45356	TRUE	0.188	-0.674481081607143	FALSE
ENSG00000078018	AGCGGTTTGCTTGTTCACTT	chr6:32061096-32061628	27	45340	TRUE	0.188	0.396881489541537	FALSE
ENSG00000078018	ATTCACTTACTTGGTCGTTC	chr6:32103307-32106706	6	45361	TRUE	0.188	-0.837355242033615	FALSE
ENSG00000078018	AAAGCTGACAGTGACACTGA	chr6:32530041-32530840	7	45360	TRUE	0.188	-0.505438672922726	FALSE
ENSG00000078018	AAGAGCATATTATATATTAT	chr6:32885752-32886155	9	45358	TRUE	0.188	-0.626337748442647	FALSE
ENSG00000078018	GGGTCTGCAGCGTGAAAATC	chr6:32967566-32967796	11	45356	TRUE	0.188	-0.543862780008215	FALSE
ENSG00000078018	TATTACAACACTCTTAAGTT	chr6:33062023-33062329	5	45362	TRUE	0.188	-0.875795864773506	FALSE
ENSG00000078018	TGCCTCTCGTGGAATGTTCT	chr6:33082767-33083042	11	45356	TRUE	0.188	-0.637880120869867	FALSE
ENSG00000132688	ATTATAAATCTAGAGACTCC	chr12:7789365-7789670	15	219160	TRUE	0.188	-0.366011548042407	FALSE
ENSG00000132688	ATGCCTATGGCTGTGGATAG	chr6:29760264-29760749	66	219109	TRUE	0.188	-0.193914563340202	FALSE
ENSG00000132688	GGAGGGAACTAGCCGGGACA	chr6:30013249-30013883	69	219106	TRUE	0.188	0.168878207929927	FALSE
ENSG00000132688	ATGCACACCATCTTAGCGTG	chr6:30037221-30037673	29	219146	TRUE	0.188	-0.254922523330265	FALSE
ENSG00000132688	ACCCTAAACAGTGCAAGTGG	chr6:30195391-30195892	123	219052	TRUE	0.188	0.149693411411772	FALSE
ENSG00000132688	TCTACCCCTCCAAAGGGGAC	chr6:30195391-30195892	54	219121	TRUE	0.188	-0.223584387509419	FALSE
ENSG00000132688	CGTAATCTCCCGGCTATTCG	chr6:30212915-30213890	93	219082	TRUE	0.188	-0.168617059812091	FALSE
ENSG00000132688	GCGGAGCCACACGTCTGCAG	chr6:30480607-30480869	189	218986	TRUE	0.188	-0.13949410018885	FALSE
ENSG00000132688	TCCATGCTGAGGCCAAATGC	chr6:30543023-30543229	36	219139	TRUE	0.188	0.283802010616512	FALSE
ENSG00000132688	ACTTGAGCTGTATACTTCTT	chr6:30597208-30598002	100	219075	TRUE	0.188	0.136217764167234	FALSE
ENSG00000132688	CTCCAGTACCGAACTCTCGG	chr6:30678987-30679540	87	219088	TRUE	0.188	0.113263868876409	FALSE
ENSG00000132688	CCCGAGCCTCCAGAGGCCTC	chr6:30685474-30685641	64	219111	TRUE	0.188	0.175865744327046	FALSE
ENSG00000132688	ACAGAGCCAATGGGGATTCA	chr6:30708107-30708404	114	219061	TRUE	0.188	0.158804171724888	FALSE
ENSG00000132688	ACGTCACCTGGTCCAGATGG	chr6:30781581-30782706	64	219111	TRUE	0.188	0.183386586734402	FALSE
ENSG00000132688	GCCAGCCCAACCTCGACGGA	chr6:30847422-30848551	105	219070	TRUE	0.188	-0.124092522606015	FALSE
ENSG00000132688	CGGAAGAGCCCTGATATCCG	chr6:30913634-30915262	63	219112	TRUE	0.188	-0.207920196549624	FALSE
ENSG00000132688	GCACATTGGCCACGCACTCA	chr6:30915349-30915863	191	218984	TRUE	0.188	-0.0635706298375616	FALSE
ENSG00000132688	TATGCGAATGAGTCAACTGT	chr6:30974157-30976681	55	219120	TRUE	0.188	0.149982862357195	FALSE
ENSG00000132688	TGAACACAAAAGTTTGGGGC	chr6:31044219-31044616	59	219116	TRUE	0.188	-0.164089043796513	FALSE
ENSG00000132688	GGCCACGAGAGCTCATCACC	chr6:31133357-31133579	87	219088	TRUE	0.188	0.114767893536744	FALSE
ENSG00000132688	AGACAAGCCCTATACTTGAC	chr6:31169199-31170261	7	219168	TRUE	0.188	0.446373211970492	FALSE
ENSG00000132688	CACATGGATGTGTAGTCATG	chr6:31204790-31205139	141	219034	TRUE	0.188	-0.120660853141814	FALSE
ENSG00000132688	TGGAAGCTAAGACACCCACC	chr6:31246063-31246842	121	219054	TRUE	0.188	-0.133418222482581	FALSE
ENSG00000132688	GCACTAAGAAACAAGTCCCC	chr6:31400530-31400962	57	219118	TRUE	0.188	-0.141806119939088	FALSE
ENSG00000132688	CCAAGTTCCCAGTTGTGTCC	chr6:31559695-31560201	52	219123	TRUE	0.188	0.154961050118418	FALSE
ENSG00000132688	CTCTCTGAGATTAGCTGGCC	chr6:31563051-31563662	61	219114	TRUE	0.188	0.181418597636456	FALSE
ENSG00000132688	CGACCTTTAAAGGCTTCCTG	chr6:31567593-31567936	103	219072	TRUE	0.188	0.124034178940016	FALSE
ENSG00000132688	TGGCCTTGAGACGGGAATTG	chr6:31637209-31638951	65	219110	TRUE	0.188	0.164342715221578	FALSE
ENSG00000132688	CAGGGCGGATCTGGTGATCA	chr6:31658396-31658559	129	219046	TRUE	0.188	-0.112342337618978	FALSE
ENSG00000132688	AGGCGTAGATGATGATGTCC	chr6:31689418-31689982	32	219143	TRUE	0.188	0.171836178003114	FALSE
ENSG00000132688	AGTGGCCAGTGGACTGAAGG	chr6:31745203-31745428	57	219118	TRUE	0.188	0.108262000875435	FALSE
ENSG00000132688	TCTACATAGAACAAGTACTA	chr6:31750303-31751126	84	219091	TRUE	0.188	0.18310060246435	FALSE
ENSG00000132688	GGGTTACGCGCGTCCAGGGG	chr6:31814206-31817021	30	219145	TRUE	0.188	-0.277350192494506	FALSE
ENSG00000132688	AACTTTGTGCCCAGCGGGCT	chr6:31877029-31879215	108	219067	TRUE	0.188	0.19850706422126	FALSE
ENSG00000132688	CTCTTTCTAACGAGCACGAA	chr6:31896953-31898663	54	219121	TRUE	0.188	-0.188421694336411	FALSE
ENSG00000132688	GCGCCCGTGCAATGCTCCGG	chr6:31896953-31898663	85	219090	TRUE	0.188	-0.146051266514414	FALSE
ENSG00000132688	TACCTCACAGTACAAGTGAT	chr6:31898742-31899032	74	219101	TRUE	0.188	0.214525742841206	FALSE
ENSG00000132688	GTACGGGTGTCATCACGTGA	chr6:31933757-31937257	55	219120	TRUE	0.188	0.234540274489234	FALSE
ENSG00000132688	ACAGACCACAAGTTGAAGTC	chr6:31948750-31949416	114	219061	TRUE	0.188	0.139467350155624	FALSE
ENSG00000132688	GGGTCGGGCAATAATGGGCA	chr6:31989275-31989852	70	219105	TRUE	0.188	0.128403428846031	FALSE
ENSG00000132688	AGACCAGCTCTCGATGTTTG	chr6:32044972-32047303	104	219071	TRUE	0.188	-0.115093965653133	FALSE
ENSG00000132688	TAACCTGGCTAGTGATCGAT	chr6:32087832-32091781	44	219131	TRUE	0.188	-0.252322149346443	FALSE
ENSG00000132688	ATACCTCCCTCCTCCACTGG	chr6:32116811-32117036	73	219102	TRUE	0.188	0.153339216757331	FALSE
ENSG00000132688	CACCCTTGCAGACAACAGTC	chr6:32184448-32184654	57	219118	TRUE	0.188	0.124128497229663	FALSE
ENSG00000132688	TAAGCCGTCCGGAGGGGCGG	chr6:32185674-32186005	36	219139	TRUE	0.188	0.298580952426815	FALSE
ENSG00000132688	CTCAACTAGTGCGGTGTCAA	chr6:32234915-32235334	28	219147	TRUE	0.188	-0.154203398088255	FALSE
ENSG00000132688	GAACAGAGCTCTTAAGGGAC	chr6:32622509-32622789	37	219138	TRUE	0.188	-0.281056269226325	FALSE
ENSG00000132688	GTTTACAGAAAAGCTGTAAA	chr6:32885752-32886155	51	219124	TRUE	0.188	-0.198272850796348	FALSE
ENSG00000132688	TAAGGCCACCCTCTCGGGGA	chr6:32952896-32953531	91	219084	TRUE	0.188	-0.114142094409826	FALSE
ENSG00000132688	GGGTTCTTTCGCCCCCGTGG	chr6:32970678-32971108	49	219126	TRUE	0.188	0.130758698176925	FALSE
ENSG00000132688	CCAACACCGCTCTTGAGACC	chr6:32999970-33000394	74	219101	TRUE	0.188	-0.101058566412021	FALSE
ENSG00000132688	TTCCAGTGGACGGAAGTGCC	chr6:32999970-33000394	46	219129	TRUE	0.188	-0.195132185026238	FALSE
ENSG00000137310	AGGCCCCGAAGGCGGTGCAT	chr6:30006203-30006475	5	22639	TRUE	0.188	-0.838443517258819	FALSE
ENSG00000137310	TTCTAGGCCATTTGGCAAAG	chr6:30201759-30202174	10	22634	TRUE	0.188	0.612721585733402	FALSE
ENSG00000137310	TGAGGCTGGTTGCGGAGATC	chr6:30480607-30480869	5	22639	TRUE	0.188	-0.9233240624579	FALSE
ENSG00000137310	GTGAATCTGCGGACGCTGCG	chr6:30489143-30490745	15	22629	TRUE	0.188	0.543472882497572	FALSE
ENSG00000137310	AAAGACTCGAATACTAAGAT	chr6:30507742-30508763	5	22639	TRUE	0.188	0.748210951975388	FALSE
ENSG00000137310	TAACACCAAACTGAGTAAAT	chr6:30508894-30509757	6	22638	TRUE	0.188	-0.73407961686905	FALSE
ENSG00000137310	TCTAGCTGCTGGCTTAACAA	chr6:30544696-30545170	12	22632	TRUE	0.188	0.637836836082687	FALSE
ENSG00000137310	GGTAGGTGGGATTCCCAACC	chr6:30752235-30753014	5	22639	TRUE	0.188	-0.893929157760436	FALSE
ENSG00000137310	TCTGTCCAGAGTGTGTGCAA	chr6:30766589-30766750	15	22629	TRUE	0.188	0.49520286711702	FALSE
ENSG00000137310	GATATTCAGTAGTCGGCCTG	chr6:30844084-30844576	11	22633	TRUE	0.188	0.619953014343753	FALSE
ENSG00000137310	ATCAGAAGCCGCCCGCAAAG	chr6:30955076-30956481	5	22639	TRUE	0.188	-0.890849342559571	FALSE
ENSG00000137310	AGGCATAAATTCCCCCTCAG	chr6:31008274-31008455	5	22639	TRUE	0.188	-0.832943955581382	FALSE
ENSG00000137310	TAAAGCCTCGTTAATTCTTG	chr6:31058176-31058760	3	22641	TRUE	0.188	-0.999282832351773	FALSE
ENSG00000137310	CCTTGAGGGAAACGTTCTAG	chr6:31139684-31140160	13	22631	TRUE	0.188	-0.495042578997468	FALSE
ENSG00000137310	TACATGGTGACTGAGTCTAT	chr6:31164051-31164328	8	22636	TRUE	0.188	0.607058758702749	FALSE
ENSG00000137310	ACAAAGCTACTAGGTTTAAA	chr6:31227161-31227587	14	22630	TRUE	0.188	0.465799899124629	FALSE
ENSG00000137310	TCCATAAGACTTTCCCATAG	chr6:31522833-31523158	4	22640	TRUE	0.188	-0.909781418212263	FALSE
ENSG00000137310	ATTAACCCGACCAAGTCTTC	chr6:31533582-31537581	5	22639	TRUE	0.188	-0.774181754167513	FALSE
ENSG00000137310	CTCGCAAAGCCTCTAGTCGT	chr6:31682877-31683871	4	22640	TRUE	0.188	0.704322813352935	FALSE
ENSG00000137310	AGGGGCTCAGCCTCTTTGGT	chr6:31745203-31745428	10	22634	TRUE	0.188	0.503328489921514	FALSE
ENSG00000137310	TCGAGTCAGGGAGTCCTGGA	chr6:31791353-31791641	8	22636	TRUE	0.188	-0.637468286206168	FALSE
ENSG00000137310	TGCAAGTGGCGGTGTTGCAT	chr6:31791353-31791641	5	22639	TRUE	0.188	-0.857128221190006	FALSE
ENSG00000137310	GGGTACCGTGACGTCAAAAG	chr6:31806092-31807536	9	22635	TRUE	0.188	-0.58666212817276	FALSE
ENSG00000137310	CGCGGGGACGCGCGACTGAT	chr6:31821242-31822577	10	22634	TRUE	0.188	0.653170557138709	FALSE
ENSG00000137310	AGAAAACAACTATACCCGTC	chr6:31834234-31835425	9	22635	TRUE	0.188	0.676824262027743	FALSE
ENSG00000137310	CTACAGGTATAAAAGGTACC	chr6:31919609-31920093	5	22639	TRUE	0.188	0.752349217572631	FALSE
ENSG00000137310	TCCCGGAACATCCAAGCGGG	chr6:31945771-31946245	5	22639	TRUE	0.188	-0.761320772944357	FALSE
ENSG00000137310	GCAGCGATAGTTCACGCTCT	chr6:31958452-31959632	5	22639	TRUE	0.188	-0.834471228292255	FALSE
ENSG00000137310	GATAAATCGGCTCACGGACA	chr6:31971319-31972880	5	22639	TRUE	0.188	-0.817147232695679	FALSE
ENSG00000137310	ACCAGCACTGAGGCGGGTAA	chr6:31997498-31998270	6	22638	TRUE	0.188	0.897574403578116	FALSE
ENSG00000137310	CCCCAGGTGTGCCACTAAAT	chr6:32002562-32003711	11	22633	TRUE	0.188	0.572853677390026	FALSE
ENSG00000137310	TGAAGCCTGCCCAACGATCG	chr6:32177110-32178719	19	22625	TRUE	0.188	0.480001131954024	FALSE
ENSG00000137310	CACCCTCTGACGTGGTAATA	chr6:32397672-32397840	13	22631	TRUE	0.188	-0.528529822954988	FALSE
ENSG00000137310	GACAGCGACGCCACCATCCG	chr6:32583639-32584799	14	22630	TRUE	0.188	0.521391038529269	FALSE
ENSG00000137310	CCCAGACAAACCACACTTAC	chr6:32825915-32826883	6	22638	TRUE	0.188	-0.719939539259759	FALSE
ENSG00000137310	AGACAGCCATTCTTGTTGGC	chr6:33014769-33015436	10	22634	TRUE	0.188	-0.576122899492671	FALSE
ENSG00000137310	ACTAGTAACCTCTGAATCCA	chr6:33029981-33030179	3	22641	TRUE	0.188	-1.14320884255272	FALSE
ENSG00000137310	ATGAGGCATTTGCCTTATGG	chr6:33062023-33062329	3	22641	TRUE	0.188	-1.13044811176705	FALSE
ENSG00000137310	CAGTGACCTCCAGGGTGCGC	chr6:33082767-33083042	9	22635	TRUE	0.188	0.653586757727236	FALSE
ENSG00000137310	GCCTTAGCTGCAGCGCCCCC	chr6:33125958-33126566	12	22632	TRUE	0.188	0.517930424330372	FALSE
ENSG00000137312	TCATTTCACAGAGGAGGACA	chr11:5254682-5254782	62	222302	TRUE	0.188	-0.131419735499765	FALSE
ENSG00000137312	ATCCTGCCCCCTACACTGGG	chr6:29760264-29760749	69	222295	TRUE	0.188	0.120975470562301	FALSE
ENSG00000137312	TACTCCCGAGTCTCCGGGTC	chr6:29827334-29828897	106	222258	TRUE	0.188	-0.0892004793027241	FALSE
ENSG00000137312	ACAGCCCCACCGCCGCGAAG	chr6:29850094-29850626	92	222272	TRUE	0.188	0.124223020849757	FALSE
ENSG00000137312	CACTGCAGCACACCTGTACC	chr6:29934071-29934293	133	222231	TRUE	0.188	0.0856019460450019	FALSE
ENSG00000137312	CATCTATAGCTGAACAACTG	chr6:30037221-30037673	114	222250	TRUE	0.188	0.112088025204533	FALSE
ENSG00000137312	AGGAACCTATAAGAGTTCTT	chr6:30091888-30092343	77	222287	TRUE	0.188	-0.130010109603743	FALSE
ENSG00000137312	AGATTGGCGCGCGGACCACT	chr6:30127137-30128131	71	222293	TRUE	0.188	-0.139827907581438	FALSE
ENSG00000137312	GTCACAGAACTTGGAGTGAG	chr6:30340648-30340869	62	222302	TRUE	0.188	-0.111663689582702	FALSE
ENSG00000137312	CTCCAGTCCCGAGCCTCCAG	chr6:30685474-30685641	98	222266	TRUE	0.188	0.107347614080056	FALSE
ENSG00000137312	TGGGTCGCGACCGTTACTGG	chr6:30716974-30717822	40	222324	TRUE	0.188	-0.188197887179224	FALSE
ENSG00000137312	TAGGAAAACGCCAGGGTTGC	chr6:30779094-30779523	69	222295	TRUE	0.188	0.124494128961834	FALSE
ENSG00000137312	CTTCTCCCAAGTGCATAGGC	chr6:30843326-30843522	183	222181	TRUE	0.188	0.0756249724602487	FALSE
ENSG00000137312	CGCATATTCACTTGAAGTCG	chr6:30988472-30988856	41	222323	TRUE	0.188	-0.17308743707731	FALSE
ENSG00000137312	GGCTCCTCCCTTAGTCCCGA	chr6:31042790-31043131	78	222286	TRUE	0.188	0.12649633287707	FALSE
ENSG00000137312	TATTGTGCCCTTCCTCTAGG	chr6:31044219-31044616	116	222248	TRUE	0.188	-0.103823855570791	FALSE
ENSG00000137312	CGAGCTAATCCTGTCTGATG	chr6:31070632-31071235	104	222260	TRUE	0.188	0.0940984675111167	FALSE
ENSG00000137312	CCCACTCGTGGCCCCCCCAC	chr6:31072588-31072809	78	222286	TRUE	0.188	0.143293554644839	FALSE
ENSG00000137312	GACCTACATCTGGCAAGTCT	chr6:31083575-31084324	101	222263	TRUE	0.188	-0.101341346662585	FALSE
ENSG00000137312	GACCCTCCCACTGAACTCCC	chr6:31092821-31093433	108	222256	TRUE	0.188	-0.0778346241591064	FALSE
ENSG00000137312	CCCTCCTCGCAAGATAAGAG	chr6:31126809-31127048	165	222199	TRUE	0.188	0.0909611134654451	FALSE
ENSG00000137312	TCTTCTCTCAGGTCCCGCTC	chr6:31133357-31133579	46	222318	TRUE	0.188	-0.164226124807217	FALSE
ENSG00000137312	ACGGGTTCAGAATAAAACCG	chr6:31137292-31138485	48	222316	TRUE	0.188	0.143985498548761	FALSE
ENSG00000137312	AGGAAGGCGCCCCAAGCCGG	chr6:31170587-31170657	6	222358	TRUE	0.188	-0.417601505361113	FALSE
ENSG00000137312	GTCTGCGTCCCTCTCGGGAA	chr6:31171729-31173747	106	222258	TRUE	0.188	0.100561106349686	FALSE
ENSG00000137312	TACTACTCAGCACCCGCGTG	chr6:31180225-31181002	133	222231	TRUE	0.188	-0.0832443659249709	FALSE
ENSG00000137312	GCCAGTGAGAGCCGGTTTAA	chr6:31403053-31404177	41	222323	TRUE	0.188	-0.185988390020958	FALSE
ENSG00000137312	TCAGCCCCACCCACGTAAGG	chr6:31416045-31417027	71	222293	TRUE	0.188	-0.102898426506524	FALSE
ENSG00000137312	ACCCAGGTCCGAATCCACCG	chr6:31493799-31494553	79	222285	TRUE	0.188	-0.104637960793413	FALSE
ENSG00000137312	CTCGCAAAGCCTCTAGTCGT	chr6:31682877-31683871	37	222327	TRUE	0.188	-0.198658995552086	FALSE
ENSG00000137312	GAGAGTTGTGATAGACGCAG	chr6:31723308-31723688	60	222304	TRUE	0.188	-0.118102479472039	FALSE
ENSG00000137312	CCAATCAACAGCGGTTAGGA	chr6:31739606-31740673	46	222318	TRUE	0.188	0.152296793922087	FALSE
ENSG00000137312	ATCTGACAATGGGAGTGAAG	chr6:31745203-31745428	69	222295	TRUE	0.188	0.138480202508914	FALSE
ENSG00000137312	AAGTCTCTCCCAGTACGAGC	chr6:31750303-31751126	77	222287	TRUE	0.188	0.130152004476602	FALSE
ENSG00000137312	GGCGCCGCCATAAATGGCCC	chr6:31834234-31835425	55	222309	TRUE	0.188	0.151189728963573	FALSE
ENSG00000137312	GTCTTTAGGGAGCACAGTGG	chr6:31989275-31989852	91	222273	TRUE	0.188	0.106631688188495	FALSE
ENSG00000137312	AATCTGAGTGAGGGGCGCCA	chr6:32012313-32013264	123	222241	TRUE	0.188	-0.0912710605925042	FALSE
ENSG00000137312	CTGTGTGGGGTCCCGGAGTG	chr6:32189659-32190569	168	222196	TRUE	0.188	0.0926266445245798	FALSE
ENSG00000137312	TTTACACAGGGATAGTATGT	chr6:32413296-32413959	75	222289	TRUE	0.188	-0.115090267706478	FALSE
ENSG00000137312	ATCCCATTTGAACTGCTTCT	chr6:32692104-32692347	77	222287	TRUE	0.188	-0.110952268879356	FALSE
ENSG00000137312	TCCAGTAGGACCTCGGGAGG	chr6:32829550-32829856	47	222317	TRUE	0.188	0.143667817660813	FALSE
ENSG00000137312	AGCCTCCCTCCCACATGTAC	chr6:32857713-32857900	87	222277	TRUE	0.188	0.0869245954039441	FALSE
ENSG00000137312	CGGCCGTCCGCCTCCGAGGA	chr6:32970678-32971108	145	222219	TRUE	0.188	-0.0888911890335318	FALSE
ENSG00000137312	CCCATCCACCCCTTACAAAC	chr6:32984036-32984375	117	222247	TRUE	0.188	0.113161383328056	FALSE
ENSG00000137312	GAGCCAGTGATGCTGTTACG	chr6:33112210-33112672	43	222321	TRUE	0.188	0.167093797641957	FALSE
ENSG00000137312	TTGGAAGCAAGAATGATGCC	chr6:33183035-33183424	92	222272	TRUE	0.188	0.124470632885673	FALSE
ENSG00000137331	TCGCGTTAACTGGAGTGCCT	chr4:112515941-112516776	73	223112	TRUE	0.188	0.191314876145711	FALSE
ENSG00000137331	GGTGGCGAATCCCTAAGGCG	chr6:29887280-29888879	8	223177	TRUE	0.188	0.503357422825694	FALSE
ENSG00000137331	ATGGGTACACAGCTGCGACG	chr6:29956599-29956842	89	223096	TRUE	0.188	-0.0960488601559999	FALSE
ENSG00000137331	CGGCTCAGATGCCCTGGCGG	chr6:29956599-29956842	54	223131	TRUE	0.188	-0.216231120150939	FALSE
ENSG00000137331	GAAGGTACCATAGAACTTTC	chr6:30238308-30239117	120	223065	TRUE	0.188	0.106895863043832	FALSE
ENSG00000137331	GAGGGTCCATGTCCAAGCAC	chr6:30288810-30289200	89	223096	TRUE	0.188	0.113179744851847	FALSE
ENSG00000137331	ATATCACTGAGGCCATACAG	chr6:30308057-30310057	83	223102	TRUE	0.188	0.189694520095451	FALSE
ENSG00000137331	CCCAATCCGTCGGTTACCGG	chr6:30453099-30454130	55	223130	TRUE	0.188	0.183877377181841	FALSE
ENSG00000137331	AATTGTTAATCCGCCGAGAT	chr6:30466076-30467154	87	223098	TRUE	0.188	0.139696786127499	FALSE
ENSG00000137331	GGGATATACAGCAAAGCCTA	chr6:30544696-30545170	51	223134	TRUE	0.188	0.282724078596847	FALSE
ENSG00000137331	GAAGACATAATCTAAGGACC	chr6:30597208-30598002	45	223140	TRUE	0.188	-0.240679684342007	FALSE
ENSG00000137331	GTTAGCAGCAGTCTTCAAAA	chr6:30615799-30616364	37	223148	TRUE	0.188	-0.312041602242175	FALSE
ENSG00000137331	TCCGTCCTGACGCAAACGTG	chr6:30616759-30618138	21	223164	TRUE	0.188	0.358077458889559	FALSE
ENSG00000137331	ATGCGGGATCAGAGCCCCAA	chr6:30685474-30685641	68	223117	TRUE	0.188	0.0345003016516703	FALSE
ENSG00000137331	CGTCTCAGCGCGGGCCCCAA	chr6:30686482-30687998	77	223108	TRUE	0.188	0.238616024989418	FALSE
ENSG00000137331	CCCCACGCATCTGAGGGTTA	chr6:30730066-30731526	100	223085	TRUE	0.188	-0.260937876406711	FALSE
ENSG00000137331	AGTATTTGGGAGTAAGTCCT	chr6:30757410-30757958	32	223153	TRUE	0.188	-0.307161687912204	FALSE
ENSG00000137331	TAATAATGAGGATTGTTGAG	chr6:30757410-30757958	56	223129	TRUE	0.188	-0.136753290153374	FALSE
ENSG00000137331	CATTCTGGCTAGGAGCGGGA	chr6:30872366-30873391	42	223143	TRUE	0.188	-0.220421876716568	FALSE
ENSG00000137331	GAACACCTCACTACCACTGA	chr6:30872366-30873391	110	223075	TRUE	0.188	-0.15953456457368	FALSE
ENSG00000137331	GATCTTGGCCTCGGTCCTTC	chr6:30940241-30940981	75	223110	TRUE	0.188	-0.273355997967961	FALSE
ENSG00000137331	TACTTAATCAGTAGGACGGG	chr6:30955076-30956481	43	223142	TRUE	0.188	-0.313187493889666	FALSE
ENSG00000137331	AGGAACAATTCCACACGCAT	chr6:31021855-31022378	69	223116	TRUE	0.188	0.278323587809057	FALSE
ENSG00000137331	TGGAGGCCATGGTAGTCTCA	chr6:31025525-31025931	49	223136	TRUE	0.188	0.205556962411614	FALSE
ENSG00000137331	TCCGCGGTAAGAGTTGTCAT	chr6:31115782-31118256	104	223081	TRUE	0.188	-0.163376193563693	FALSE
ENSG00000137331	TCTACTGCGCATGTGCCATA	chr6:31131382-31133381	74	223111	TRUE	0.188	-0.164784537202483	FALSE
ENSG00000137331	CGCTGTCGAACCTCACGAAC	chr6:31355791-31357656	55	223130	TRUE	0.188	-0.241769566674774	FALSE
ENSG00000137331	TATACTCCCAGGGTGTTCCA	chr6:31386778-31387564	59	223126	TRUE	0.188	0.244959380147913	FALSE
ENSG00000137331	TTGTACCCACGTGCCATTCT	chr6:31474771-31475258	90	223095	TRUE	0.188	-0.1561647888787	FALSE
ENSG00000137331	ACCCAGGTCCGAATCCACCG	chr6:31493799-31494553	82	223103	TRUE	0.188	-0.171167079122343	FALSE
ENSG00000137331	GTTACATATAAGCGCCACGG	chr6:31528277-31530194	52	223133	TRUE	0.188	0.218463111861587	FALSE
ENSG00000137331	GATGAGTAACCCCTCCCCCC	chr6:31547323-31547789	90	223095	TRUE	0.188	0.183163178677172	FALSE
ENSG00000137331	AGGTCATTGTCTTCCAAAGG	chr6:31551431-31551649	129	223056	TRUE	0.188	-0.0914919219992743	FALSE
ENSG00000137331	GACGGCGTGCATGAACTCAG	chr6:31643943-31644721	146	223039	TRUE	0.188	0.110101074112101	FALSE
ENSG00000137331	TTCCTCGACAACCTTAGCAA	chr6:31710646-31710912	56	223129	TRUE	0.188	0.240847014117808	FALSE
ENSG00000137331	CAAGATAAGGGCCGCCTAGT	chr6:31723308-31723688	81	223104	TRUE	0.188	-0.182206002092753	FALSE
ENSG00000137331	GAGGGACCCACCTTCCAATC	chr6:31738650-31738862	118	223067	TRUE	0.188	-0.156246351473464	FALSE
ENSG00000137331	AAAAGCCAAAGGGTAACAGT	chr6:31749537-31749955	48	223137	TRUE	0.188	-0.144009737571899	FALSE
ENSG00000137331	GACTTAGCTGTTCTCATTGG	chr6:31750303-31751126	103	223082	TRUE	0.188	0.167754223261809	FALSE
ENSG00000137331	GTGGACTCCAAATGAACTAC	chr6:31841008-31842456	67	223118	TRUE	0.188	0.20478373248722	FALSE
ENSG00000137331	GGAATCCGACCACAGATACC	chr6:32067157-32069156	149	223036	TRUE	0.188	0.0706531696602237	FALSE
ENSG00000137331	GGTGCGGTGGTACCAAGGCA	chr6:32073209-32073641	95	223090	TRUE	0.188	-0.16143107239181	FALSE
ENSG00000137331	CACGTGGAAGATGTCTGCTC	chr6:32195086-32195317	48	223137	TRUE	0.188	0.174853053656093	FALSE
ENSG00000137331	CCATAGGTGACTTGTGAAAA	chr6:32393740-32393996	68	223117	TRUE	0.188	-0.27468652358647	FALSE
ENSG00000137331	CTTGGCAGGTCTAGATTTGA	chr6:32785828-32786407	43	223142	TRUE	0.188	0.20492803502508	FALSE
ENSG00000137331	GGTGGAAAACTTATCTTGAT	chr6:32825915-32826883	102	223083	TRUE	0.188	0.151143933032714	FALSE
ENSG00000137331	CCACTACCCATTTGGCCACT	chr6:32868045-32868528	70	223115	TRUE	0.188	0.195391793802225	FALSE
ENSG00000137331	TTTGTAAGGGGTGGATGGGT	chr6:32984036-32984375	43	223142	TRUE	0.188	0.274298008010613	FALSE
ENSG00000137331	AGGTATGGGATGCGGCAGCA	chr6:33183035-33183424	94	223091	TRUE	0.188	-0.219318423326163	FALSE
ENSG00000137337	TGGATGACCGTCCGGTTGCT	chr6:30212915-30213890	74	161241	TRUE	0.188	-0.174021418201495	FALSE
ENSG00000137337	CACACACCTACCCCTTTATC	chr6:30340648-30340869	96	161219	TRUE	0.188	-0.167351212427449	FALSE
ENSG00000137337	CAGAATGCAATTTCCCTGTC	chr6:30543023-30543229	75	161240	TRUE	0.188	-0.188159276380617	FALSE
ENSG00000137337	GGCGGCGACCGCTTTGTCTA	chr6:30686482-30687998	106	161209	TRUE	0.188	0.132007635542088	FALSE
ENSG00000137337	CATGGTTCATCTAGGGTACC	chr6:30708107-30708404	70	161245	TRUE	0.188	-0.18202427397608	FALSE
ENSG00000137337	AATCGGCCCCGCGCGCGGTA	chr6:30719778-30720487	50	161265	TRUE	0.188	-0.240949147651993	FALSE
ENSG00000137337	GGCTAGATGACAGATAGGGT	chr6:30758826-30759331	52	161263	TRUE	0.188	0.194039788946005	FALSE
ENSG00000137337	GCAGGGGACTGCATAGTAAG	chr6:30827960-30829342	59	161256	TRUE	0.188	0.166760288802191	FALSE
ENSG00000137337	CCTCAGCCGGTATCCAGTCC	chr6:30839707-30840061	54	161261	TRUE	0.188	-0.232206381323902	FALSE
ENSG00000137337	CGGCCTTCTCGCCGCGCGTT	chr6:30883795-30886796	39	161276	TRUE	0.188	0.237262354792245	FALSE
ENSG00000137337	AACTCCGCCCACGCTGCTAA	chr6:30907744-30908674	43	161272	TRUE	0.188	0.215614821706847	FALSE
ENSG00000137337	TGCTCTTCCTACGCCTCTAG	chr6:31114273-31115546	45	161270	TRUE	0.188	0.181678281248905	FALSE
ENSG00000137337	ATACTCACCCACCCTCCTGA	chr6:31176046-31176308	79	161236	TRUE	0.188	0.165756072771044	FALSE
ENSG00000137337	TCGGCTAAAATCGGCAGCTC	chr6:31227161-31227587	35	161280	TRUE	0.188	0.224582329483691	FALSE
ENSG00000137337	TCTAGAGGTTTACCAAAGGG	chr6:31246063-31246842	20	161295	TRUE	0.188	-0.398633094199109	FALSE
ENSG00000137337	GCGGTCGCTTACATAACCCA	chr6:31400530-31400962	70	161245	TRUE	0.188	0.177068400215489	FALSE
ENSG00000137337	TGGCAAACTGGGCCTTCTTA	chr6:31558756-31559619	38	161277	TRUE	0.188	-0.240072091700955	FALSE
ENSG00000137337	ATCATCAGCAAAGGCCCGCT	chr6:31638882-31641381	84	161231	TRUE	0.188	0.166941047268481	FALSE
ENSG00000137337	TCCTGACTTCTATCTGGGCT	chr6:31676763-31677222	39	161276	TRUE	0.188	0.200138731427312	FALSE
ENSG00000137337	CCTCGACAACCTTAGCAAGG	chr6:31710646-31710912	60	161255	TRUE	0.188	0.206478428043984	FALSE
ENSG00000137337	TTGAGCTTGTGTTGTGCTGA	chr6:31736414-31736521	73	161242	TRUE	0.188	0.15971888728536	FALSE
ENSG00000137337	ACCAGGCCCCTCAACTGGGG	chr6:31769615-31770257	62	161253	TRUE	0.188	-0.208678471137045	FALSE
ENSG00000137337	ATTTATGGCGGCGCCGGGTT	chr6:31834234-31835425	47	161268	TRUE	0.188	-0.249602394851019	FALSE
ENSG00000137337	CTAACAAAACTCTCGGCTAC	chr6:31971319-31972880	38	161277	TRUE	0.188	0.245485568755265	FALSE
ENSG00000137337	ACTGCGTGGCTGGTGGTATT	chr6:31972971-31973326	49	161266	TRUE	0.188	0.225232275258731	FALSE
ENSG00000137337	TCCCCTGGAGCCACGCCTAG	chr6:32071855-32072285	125	161190	TRUE	0.188	-0.121955203056526	FALSE
ENSG00000137337	ACCTCTACAGTCGCGTGGGC	chr6:32095446-32097270	43	161272	TRUE	0.188	-0.202379081623365	FALSE
ENSG00000137337	GATCAGGGTCGCTGTGTCCG	chr6:32097157-32099156	22	161293	TRUE	0.188	-0.258265658178895	FALSE
ENSG00000137337	GGTAGTCCCTCTTAGGAGTT	chr6:32162807-32166231	42	161273	TRUE	0.188	-0.21307460109492	FALSE
ENSG00000137337	TAATGCACAAATTGAACCAA	chr6:32475226-32476196	56	161259	TRUE	0.188	-0.182289292601624	FALSE
ENSG00000137337	GGATTACAAGTGGCTATCCC	chr6:32825915-32826883	44	161271	TRUE	0.188	0.225069563594874	FALSE
ENSG00000137337	GAAACTGCTATTATTGTCCA	chr6:33125958-33126566	36	161279	TRUE	0.188	0.226882031997141	FALSE
ENSG00000137343	CTGGCGAGAAGCTAGGGGTG	chr11:17719290-17719635	27	113264	TRUE	0.188	-0.309226168756724	FALSE
ENSG00000137343	CAGATGGTCTTCCGCTCGCT	chr6:29752307-29753422	65	113226	TRUE	0.188	-0.179383098704916	FALSE
ENSG00000137343	AAAGGCACCGTTCCTCTCCG	chr6:29964667-29966468	62	113229	TRUE	0.188	0.188989752660701	FALSE
ENSG00000137343	CATAAGCAGGCTCCATCACT	chr6:29967104-29967966	30	113261	TRUE	0.188	0.283931220454992	FALSE
ENSG00000137343	GCCTGTGTTATCTTTGGGTT	chr6:30201759-30202174	58	113233	TRUE	0.188	-0.225832901048935	FALSE
ENSG00000137343	AACCGCCCTCGGGTTCCCGA	chr6:30481175-30482541	45	113246	TRUE	0.188	0.236481412096486	FALSE
ENSG00000137343	TGCCCTCAGGCAGGCGCCGG	chr6:30541492-30542052	33	113258	TRUE	0.188	0.279378308318319	FALSE
ENSG00000137343	ATCCTCTTCCCCTACATCCC	chr6:30563246-30563598	41	113250	TRUE	0.188	0.237621222028635	FALSE
ENSG00000137343	CACTGGTGGTACCTTCTGTC	chr6:30631690-30632204	38	113253	TRUE	0.188	-0.264213229046334	FALSE
ENSG00000137343	GAAGGGAGTCAGATGGTGGT	chr6:30646087-30646314	22	113269	TRUE	0.188	-0.296883711710659	FALSE
ENSG00000137343	GAGCGGCGCTTATCGAAGTG	chr6:30721303-30721829	62	113229	TRUE	0.188	0.208630524976565	FALSE
ENSG00000137343	GAACACCCCTGACTCTGGAG	chr6:30724917-30725281	50	113241	TRUE	0.188	0.257407492205532	FALSE
ENSG00000137343	CTGGCTCCCCTTTACTATGG	chr6:30827960-30829342	42	113249	TRUE	0.188	0.251084325934688	FALSE
ENSG00000137343	CCTCTCAGCAAAGAGCAAGG	chr6:30840712-30841135	54	113237	TRUE	0.188	-0.214253078167947	FALSE
ENSG00000137343	CCTCCCTCATCTTGCTAACT	chr6:30855845-30856055	27	113264	TRUE	0.188	-0.290191746432705	FALSE
ENSG00000137343	CCTAAGACCTTGCTATAGAA	chr6:31001216-31001927	41	113250	TRUE	0.188	-0.213031208573025	FALSE
ENSG00000137343	CCAGCGAGCTGGCCCTGACG	chr6:31079616-31080107	104	113187	TRUE	0.188	0.164583129654533	FALSE
ENSG00000137343	GGCTGCAGAGGTGAGTCCAC	chr6:31125080-31125417	49	113242	TRUE	0.188	0.208819126969087	FALSE
ENSG00000137343	CTGCACCCTGTATGAGGCTC	chr6:31133357-31133579	27	113264	TRUE	0.188	0.268222590688208	FALSE
ENSG00000137343	AGGAGTGTAACGAAGGTTTC	chr6:31139684-31140160	28	113263	TRUE	0.188	0.309491554924356	FALSE
ENSG00000137343	AAACCGGCTGCGCCGCCCGC	chr6:31399621-31400348	50	113241	TRUE	0.188	0.255809348466224	FALSE
ENSG00000137343	CAACTTCATAAGCACGGCCA	chr6:31403053-31404177	31	113260	TRUE	0.188	-0.294909115392643	FALSE
ENSG00000137343	GGAGAAATAGATGCGAACAG	chr6:31558756-31559619	52	113239	TRUE	0.188	0.244824798767502	FALSE
ENSG00000137343	ACCCACGACTGAGCTTTATT	chr6:31690757-31692756	44	113247	TRUE	0.188	0.253078818877797	FALSE
ENSG00000137343	TTACAGGATGTTACAGTTCA	chr6:31737959-31738266	83	113208	TRUE	0.188	-0.153573679701116	FALSE
ENSG00000137343	TACATATTGCCACAATCCCC	chr6:31752860-31753761	48	113243	TRUE	0.188	-0.228233344456137	FALSE
ENSG00000137343	GTCCTTCTCGGCCAAGGTGT	chr6:31817239-31817580	42	113249	TRUE	0.188	0.257014420495594	FALSE
ENSG00000137343	CATACGGCATCTACTACTGC	chr6:31870397-31871573	36	113255	TRUE	0.188	0.286557425221334	FALSE
ENSG00000137343	AGACTCCTAGCGGGTCATCT	chr6:32002562-32003711	35	113256	TRUE	0.188	0.249907143664194	FALSE
ENSG00000137343	GGCTAGAGGCCGGAGACGCC	chr6:32011727-32012212	34	113257	TRUE	0.188	-0.283005703392748	FALSE
ENSG00000137343	GGCGCATCCTCGATCACAGC	chr6:32044972-32047303	51	113240	TRUE	0.188	0.228259169210761	FALSE
ENSG00000137343	GGAACTTGTACTTGCGGGCC	chr6:32048173-32048746	41	113250	TRUE	0.188	0.236254810744455	FALSE
ENSG00000137343	CTACTCACCAGTCACGCCCA	chr6:32061096-32061628	46	113245	TRUE	0.188	0.208866962596565	FALSE
ENSG00000137343	TAGTGAACAGGGTGTATTAC	chr6:32067157-32069156	24	113267	TRUE	0.188	-0.322410123807479	FALSE
ENSG00000137343	GTGCTGGGCAGTTCCGCCGA	chr6:32087237-32088177	45	113246	TRUE	0.188	0.231331614754236	FALSE
ENSG00000137343	ACCCAAGGGACAGGGCCGGT	chr6:32131560-32131874	30	113261	TRUE	0.188	0.313714001524026	FALSE
ENSG00000137343	GCACCTGAGGCCTGACGTCA	chr6:32861089-32861520	62	113229	TRUE	0.188	-0.238042985165709	FALSE
ENSG00000137343	TCATATCTGTGGTCCAGAGC	chr6:33112210-33112672	17	113274	TRUE	0.188	-0.35273609887935	FALSE
ENSG00000137343	CCACCAACGGTGTAGCTTAG	chr6:33136422-33136837	29	113262	TRUE	0.188	-0.301953588583017	FALSE
ENSG00000137343	CGAAATTCAAAATCATGTTA	chr6:33148150-33148553	58	113233	TRUE	0.188	0.244006720450745	FALSE
ENSG00000137404	TCCTGGACTCACAGAAACTC	chr6:30005570-30005755	37	162945	TRUE	0.188	0.259261805828735	FALSE
ENSG00000137404	TGGAGATTATCATTACATGG	chr6:30308057-30310057	58	162924	TRUE	0.188	-0.202003481645386	FALSE
ENSG00000137404	AGTACACTCTGGGTCTAACA	chr6:30319613-30319898	82	162900	TRUE	0.188	0.157761315746522	FALSE
ENSG00000137404	CTGAGATGGAGTAGCTCCAT	chr6:30360164-30360578	50	162932	TRUE	0.188	0.166341622875798	FALSE
ENSG00000137404	GCACCCATCACTCAGCAGAT	chr6:30411464-30412023	92	162890	TRUE	0.188	-0.140513517704789	FALSE
ENSG00000137404	TTTAATAGTGTGCCTAGTAT	chr6:30483757-30483993	57	162925	TRUE	0.188	-0.216621418883048	FALSE
ENSG00000137404	AAGATCATTGGCACATGAGG	chr6:30508894-30509757	53	162929	TRUE	0.188	-0.193119786999646	FALSE
ENSG00000137404	ATCAGCTCTCTCGTGAGTCA	chr6:30544696-30545170	56	162926	TRUE	0.188	0.210298743718913	FALSE
ENSG00000137404	CCCTTATTTAATCCCCTGGA	chr6:30670839-30671068	44	162938	TRUE	0.188	-0.209801432421018	FALSE
ENSG00000137404	TCAGAAATGCACAGCCTGCA	chr6:30682129-30682401	47	162935	TRUE	0.188	0.200617212688698	FALSE
ENSG00000137404	TCAGCTATATAAGGTCACAA	chr6:30682129-30682401	25	162957	TRUE	0.188	-0.296986101257909	FALSE
ENSG00000137404	CCACGCTGACCCCAGCTAAG	chr6:30882549-30883059	29	162953	TRUE	0.188	0.274941234295414	FALSE
ENSG00000137404	AGCAGGTGTGACCCTTATAG	chr6:30922506-30923027	68	162914	TRUE	0.188	-0.184431798972264	FALSE
ENSG00000137404	TAAGCAACAGAAGCCACGTC	chr6:31001216-31001927	43	162939	TRUE	0.188	0.216305869677649	FALSE
ENSG00000137404	CGGCCAAGGGTCGTCAGGCC	chr6:31137292-31138485	73	162909	TRUE	0.188	-0.167882809710702	FALSE
ENSG00000137404	AAACACAATGCTGTCTGTGC	chr6:31176046-31176308	70	162912	TRUE	0.188	-0.194849814606748	FALSE
ENSG00000137404	TTCTGGCGTAAAGTGACTGC	chr6:31416045-31417027	45	162937	TRUE	0.188	0.197654792566692	FALSE
ENSG00000137404	AGATCTCTGTCACTGTATTC	chr6:31511215-31511680	44	162938	TRUE	0.188	-0.227344130271844	FALSE
ENSG00000137404	AGTTTATCTGACCATAAGAC	chr6:31690204-31691207	50	162932	TRUE	0.188	-0.223185077573497	FALSE
ENSG00000137404	CCTTCCCCCATCTCCATGTA	chr6:31747177-31747395	95	162887	TRUE	0.188	-0.15812323733643	FALSE
ENSG00000137404	GGGTATCCCTGTATACTTAT	chr6:31750303-31751126	67	162915	TRUE	0.188	0.190122558623003	FALSE
ENSG00000137404	CAGCAAGGAGTGTTCGACCC	chr6:31775257-31778081	48	162934	TRUE	0.188	-0.224549396022282	FALSE
ENSG00000137404	AGGACGAGGTGCAGCGCGAG	chr6:31817239-31817580	51	162931	TRUE	0.188	0.208115362144648	FALSE
ENSG00000137404	TCTGGGTCCTCTTGTCCCGG	chr6:31952224-31952653	70	162912	TRUE	0.188	-0.187735546559318	FALSE
ENSG00000137404	AGACCAGCTCTCGATGTTTG	chr6:32044972-32047303	86	162896	TRUE	0.188	0.158752202698683	FALSE
ENSG00000137404	GCATCAAAGAGCCGAGTTAC	chr6:32063032-32065131	27	162955	TRUE	0.188	-0.285074330194719	FALSE
ENSG00000137404	GGGCGTGTCACGTGTACTGG	chr6:32108025-32109567	123	162859	TRUE	0.188	0.117397609061805	FALSE
ENSG00000137404	TAGGGCGTTATGTGACGGTG	chr6:32162807-32166231	20	162962	TRUE	0.188	0.270047527907725	FALSE
ENSG00000137404	GGTGTCCTAGCCCCGGCCGA	chr6:32175777-32176333	61	162921	TRUE	0.188	-0.182496611205064	FALSE
ENSG00000137404	CCCACCGGGGTCTCCGCCAC	chr6:32189659-32190569	93	162889	TRUE	0.188	0.141507422055575	FALSE
ENSG00000137404	CGTCTTCCTGAGGCGAACGG	chr6:32583639-32584799	42	162940	TRUE	0.188	-0.230305751280705	FALSE
ENSG00000137404	GCTCTCCAGAGCCGCCACTC	chr6:32666396-32666894	61	162921	TRUE	0.188	0.208753481003906	FALSE
ENSG00000137404	GCTCTCCTTGGGTTGGAGTA	chr6:32763294-32763473	52	162930	TRUE	0.188	0.201777238696734	FALSE
ENSG00000137404	TCCAGTAGGACCTCGGGAGG	chr6:32829550-32829856	43	162939	TRUE	0.188	0.231807361275578	FALSE
ENSG00000137404	TAGAGCTAGATACTAGAATA	chr6:32933624-32934051	45	162937	TRUE	0.188	-0.209422184872304	FALSE
ENSG00000137404	GGACGGGCTCATCTACAACC	chr6:33116430-33118817	61	162921	TRUE	0.188	0.186774577921765	FALSE
ENSG00000137411	CTGGAGGAGAAACCCTGGGA	chr11:5254487-5254795	57	128083	TRUE	0.188	0.208603051094782	FALSE
ENSG00000137411	CCACACTCATGTTAGTATAG	chr12:7789365-7789670	5	128135	TRUE	0.188	-0.73701958132917	FALSE
ENSG00000137411	CAAAAAGGGCAGTGCGGATC	chr6:29748405-29749554	15	128125	TRUE	0.188	-0.423334392715851	FALSE
ENSG00000137411	GTTCTGTAAGCGACCGCACT	chr6:29752307-29753422	21	128119	TRUE	0.188	-0.376339553220713	FALSE
ENSG00000137411	GCCCATCTGCATCACCCTTC	chr6:30147145-30147402	59	128081	TRUE	0.188	0.206500597275689	FALSE
ENSG00000137411	CTTTGTGCCTATTCCCGTGC	chr6:30169716-30170337	28	128112	TRUE	0.188	-0.316260892554887	FALSE
ENSG00000137411	ACCCCACCTCGTGCTAGTGC	chr6:30206874-30207955	33	128107	TRUE	0.188	-0.32242174394132	FALSE
ENSG00000137411	TCGTACGCTCACCGGGTTTG	chr6:30212915-30213890	74	128066	TRUE	0.188	-0.176857175029118	FALSE
ENSG00000137411	TGAGGCTGGTTGCGGAGATC	chr6:30480607-30480869	50	128090	TRUE	0.188	0.23114371119032	FALSE
ENSG00000137411	AAGAGAAATTATCTGTTGTC	chr6:30483757-30483993	66	128074	TRUE	0.188	-0.201583574296125	FALSE
ENSG00000137411	ACTCTCCCCGGTCTAGGGTC	chr6:30489143-30490745	39	128101	TRUE	0.188	0.236284029939459	FALSE
ENSG00000137411	GCCCGACAGAATTACCGCCG	chr6:30555370-30557804	28	128112	TRUE	0.188	0.295912987278508	FALSE
ENSG00000137411	CCCGGTGCTATTTCCGCTTC	chr6:30570784-30571978	53	128087	TRUE	0.188	0.194468672170067	FALSE
ENSG00000137411	GTCCCAACTAATTATGCAGG	chr6:30730066-30731526	48	128092	TRUE	0.188	-0.213423922582114	FALSE
ENSG00000137411	GGCTCCACCCTCAAGCACTT	chr6:31111005-31111190	35	128105	TRUE	0.188	0.272632291972305	FALSE
ENSG00000137411	CCCTCCTCGCAAGATAAGAG	chr6:31126809-31127048	93	128047	TRUE	0.188	0.14204327267961	FALSE
ENSG00000137411	AAACACAATGCTGTCTGTGC	chr6:31176046-31176308	53	128087	TRUE	0.188	-0.219968311430811	FALSE
ENSG00000137411	AAAGGGAGGAATACTCCCTC	chr6:31246063-31246842	39	128101	TRUE	0.188	0.205717877476805	FALSE
ENSG00000137411	AGGGCACAGTGTTACTGCAT	chr6:31396975-31397224	19	128121	TRUE	0.188	-0.377977904029405	FALSE
ENSG00000137411	CCTAATTTACACCCTTAGTT	chr6:31399621-31400348	45	128095	TRUE	0.188	0.198292172545277	FALSE
ENSG00000137411	AGCGCTCGCGGCAACCCACC	chr6:31497604-31498618	42	128098	TRUE	0.188	0.218628313650438	FALSE
ENSG00000137411	ATCTGGATATCACTCTGCAT	chr6:31525859-31526473	33	128107	TRUE	0.188	-0.243680686327984	FALSE
ENSG00000137411	TGAGCTGTCCAACGGCCACC	chr6:31528277-31530194	44	128096	TRUE	0.188	0.21162387945865	FALSE
ENSG00000137411	GCAGCTGAATGGCGGAGATG	chr6:31558756-31559619	48	128092	TRUE	0.188	0.218713437535522	FALSE
ENSG00000137411	TCTGTCCTTGATCTATCCAC	chr6:31585583-31585819	31	128109	TRUE	0.188	-0.277321112537254	FALSE
ENSG00000137411	CAGTAGGCACATCAGGGACC	chr6:31686527-31686872	40	128100	TRUE	0.188	-0.265451918510833	FALSE
ENSG00000137411	CTTCTCTGGACGGCCGCCCT	chr6:31723308-31723688	51	128089	TRUE	0.188	0.177689883825241	FALSE
ENSG00000137411	TTAAGACGGAGCCTGTCGCC	chr6:31840063-31840910	45	128095	TRUE	0.188	0.209748645921081	FALSE
ENSG00000137411	TTCCCGTAGATGGCGATCTG	chr6:31862357-31865881	54	128086	TRUE	0.188	-0.201847311290918	FALSE
ENSG00000137411	CATGAAACCCCAGGTAGAGT	chr6:31937857-31939856	33	128107	TRUE	0.188	-0.256349510103972	FALSE
ENSG00000137411	TCTGGGTCCTCTTGTCCCGG	chr6:31952224-31952653	41	128099	TRUE	0.188	-0.23429428617024	FALSE
ENSG00000137411	CCCATCGCCTCAGTGTAAGA	chr6:31972971-31973326	48	128092	TRUE	0.188	-0.242038567347049	FALSE
ENSG00000137411	CAGATCATCTCCCGAGGGAT	chr6:32044972-32047303	38	128102	TRUE	0.188	-0.264220523774653	FALSE
ENSG00000137411	CTCAACTAGTGCGGTGTCAA	chr6:32234915-32235334	22	128118	TRUE	0.188	0.307469202652614	FALSE
ENSG00000137411	GTTGAGTAGGACCGCCAGGC	chr6:32254668-32256056	56	128084	TRUE	0.188	0.202313214052933	FALSE
ENSG00000137411	CGCTCTGCTGCTCTCCAGGA	chr6:32391587-32391799	14	128126	TRUE	0.188	-0.4220613542542	FALSE
ENSG00000137411	CCTCCCTATAACTTGGAATG	chr6:32589565-32590024	37	128103	TRUE	0.188	-0.238184078604195	FALSE
ENSG00000137411	CTTCTGATGAAGCGAGACCC	chr6:32796677-32797916	36	128104	TRUE	0.188	-0.232696665934288	FALSE
ENSG00000137411	AAATGAATGAATTTCCACTA	chr6:32885752-32886155	23	128117	TRUE	0.188	-0.345977103380292	FALSE
ENSG00000137411	TCGGCGGCGCCATTTCGTGC	chr6:32971492-32972732	30	128110	TRUE	0.188	-0.308762508979672	FALSE
ENSG00000137411	TCCTGTTTGTAAGGGGTGGA	chr6:32984036-32984375	75	128065	TRUE	0.188	0.175517514206019	FALSE
ENSG00000137411	GATGAGTTCTCCAGAGCAGC	chr6:33029981-33030179	59	128081	TRUE	0.188	0.18723809909964	FALSE
ENSG00000137411	TCTTCAGGGCGCATGTTGTG	chr6:33073469-33073887	75	128065	TRUE	0.188	0.181091590034097	FALSE
ENSG00000137411	GACAGACTAATGCTAGGGTC	chr6:33172538-33173310	29	128111	TRUE	0.188	-0.28216576903452	FALSE
ENSG00000146112	GGGAGCTTCTTACGGTGTAG	chr6:29863832-29864500	34	96992	TRUE	0.188	-0.278019086625347	FALSE
ENSG00000146112	GGTAGGCGCTAACATCAAGG	chr6:30097990-30098183	48	96978	TRUE	0.188	0.233634084545061	FALSE
ENSG00000146112	ATAGATGCCTGCATGGGTCC	chr6:30152089-30152261	27	96999	TRUE	0.188	-0.31222352388256	FALSE
ENSG00000146112	GGCCAGCACTAGCACGAGGT	chr6:30206874-30207955	25	97001	TRUE	0.188	0.328610322005728	FALSE
ENSG00000146112	GTCAGTGTCACCCCCAGTGC	chr6:30363554-30363784	37	96989	TRUE	0.188	-0.293793819851934	FALSE
ENSG00000146112	CTCCTCTTTGCAATCCCATT	chr6:30515018-30515605	19	97007	TRUE	0.188	-0.349549467285998	FALSE
ENSG00000146112	GTTTATCTAAGCCTGCATTC	chr6:30529488-30530455	16	97010	TRUE	0.188	0.403995651060868	FALSE
ENSG00000146112	TGCCCTCAGGCAGGCGCCGG	chr6:30541492-30542052	30	96996	TRUE	0.188	0.315081875307466	FALSE
ENSG00000146112	TATGGATGACAGCAGAAAAC	chr6:30666373-30666625	22	97004	TRUE	0.188	-0.320304735096986	FALSE
ENSG00000146112	GTGCGGTACCGATCAGAAAC	chr6:30672186-30673296	11	97015	TRUE	0.188	-0.613779478835205	FALSE
ENSG00000146112	CTTTGTCTCCCTACCGCGCG	chr6:30719778-30720487	18	97008	TRUE	0.188	-0.378843496299327	FALSE
ENSG00000146112	CAACTCACTTTGCCGGGTTG	chr6:30834361-30835150	25	97001	TRUE	0.188	-0.347163417043321	FALSE
ENSG00000146112	AGGGGACTTCCGAGAGAAAA	chr6:30875359-30875732	18	97008	TRUE	0.188	-0.321070288145689	FALSE
ENSG00000146112	GAGGAGCGAGTCCGCCGCGA	chr6:30913634-30915262	12	97014	TRUE	0.188	-0.505953008819895	FALSE
ENSG00000146112	AAGACTTCGGCCCTTCAAGC	chr6:31008274-31008455	45	96981	TRUE	0.188	0.248813361209648	FALSE
ENSG00000146112	TGGCAATGGCTCTTAAGCAT	chr6:31009816-31010085	22	97004	TRUE	0.188	-0.346842967605867	FALSE
ENSG00000146112	AATTGATCACCCTGACATCT	chr6:31057464-31057857	44	96982	TRUE	0.188	0.266289023703418	FALSE
ENSG00000146112	GACAGTAAGAGCTAGCGCTA	chr6:31196931-31198563	26	97000	TRUE	0.188	0.339243708968901	FALSE
ENSG00000146112	TTTGGGAAACCAGCCGGAGT	chr6:31395558-31396207	26	97000	TRUE	0.188	0.300283440891173	FALSE
ENSG00000146112	TTCATTGGATGAGCGGTCGG	chr6:31403053-31404177	53	96973	TRUE	0.188	0.248603509775751	FALSE
ENSG00000146112	CAGCACGGACGGGGCTGTCA	chr6:31441114-31441278	37	96989	TRUE	0.188	-0.234234996618355	FALSE
ENSG00000146112	CATGAAGCCAGTCCTCCCCT	chr6:31494826-31495422	52	96974	TRUE	0.188	0.212249175417397	FALSE
ENSG00000146112	GGTGAAGCCCGCGCTCCTTG	chr6:31497782-31499781	85	96941	TRUE	0.188	-0.184690175255303	FALSE
ENSG00000146112	ATGTGGAACCAGGTCTTATT	chr6:31558756-31559619	26	97000	TRUE	0.188	-0.330562000766478	FALSE
ENSG00000146112	AAGGATGGGACTGGGTCCGA	chr6:31578384-31578819	36	96990	TRUE	0.188	-0.272540310216479	FALSE
ENSG00000146112	GCCTCTCTGGTACACGAGCG	chr6:31580665-31581864	39	96987	TRUE	0.188	-0.258425742561405	FALSE
ENSG00000146112	TACACGAGCGTGGGGTTCGG	chr6:31580665-31581864	41	96985	TRUE	0.188	0.281369254796954	FALSE
ENSG00000146112	GGAGGTGTGGGCAATACAGG	chr6:31585583-31585819	52	96974	TRUE	0.188	0.238304011467416	FALSE
ENSG00000146112	GAGATGAGACGTGAGATTCC	chr6:31628282-31630281	40	96986	TRUE	0.188	0.253043250452645	FALSE
ENSG00000146112	CCTGTCCCCCAGACGATGCA	chr6:31639340-31639728	46	96980	TRUE	0.188	0.228839436630598	FALSE
ENSG00000146112	AACACCATGCAGGTTGAACC	chr6:31686527-31686872	29	96997	TRUE	0.188	0.313402312687093	FALSE
ENSG00000146112	TTTCTGGTGAGCTAAGGAGT	chr6:31687457-31687620	38	96988	TRUE	0.188	0.279321606167709	FALSE
ENSG00000146112	CTCGACAACCTTAGCAAGGG	chr6:31710646-31710912	49	96977	TRUE	0.188	-0.234674719383576	FALSE
ENSG00000146112	CTCATTCTCTCCACGACGAC	chr6:31862478-31864168	40	96986	TRUE	0.188	0.288408452483497	FALSE
ENSG00000146112	AGCGTGAACTATCGCTGCGG	chr6:31958452-31959632	4	97022	TRUE	0.188	-0.915529337323516	FALSE
ENSG00000146112	ACACTCTGGAAGCCCACTAT	chr6:32055182-32057181	36	96990	TRUE	0.188	-0.258700695933489	FALSE
ENSG00000146112	GGGATCTAGCCCCTCAGTGA	chr6:32073209-32073641	20	97006	TRUE	0.188	-0.399066269739554	FALSE
ENSG00000146112	AACCTACGGCCGCGAGGGGT	chr6:32195422-32196819	27	96999	TRUE	0.188	0.324473789610156	FALSE
ENSG00000146112	AGCCTCCCTCCCACATGTAC	chr6:32857713-32857900	35	96991	TRUE	0.188	-0.287014224592629	FALSE
ENSG00000146112	AGGAGTACCATCTTACCTTC	chr6:32952896-32953531	23	97003	TRUE	0.188	0.322704020348477	FALSE
ENSG00000146112	CCCTGATCTGGAGTTACCTG	chr6:32980541-32981208	66	96960	TRUE	0.188	0.205215301766359	FALSE
ENSG00000146112	TAACGCAGTTATGTTAAGTT	chr6:33062023-33062329	19	97007	TRUE	0.188	0.359117708094171	FALSE
ENSG00000146112	GTTTCGCATCCGCGGCCTCG	chr6:33161357-33162470	73	96953	TRUE	0.188	0.21757698909155	FALSE
ENSG00000146112	TCTTGGACACCTAACCCGGA	chr6:33161357-33162470	47	96979	TRUE	0.188	0.253882323296317	FALSE
ENSG00000166278	GGAGGGGCCTGTGTGATATG	chr6:30147145-30147402	3	1288	TRUE	0.188	1.24665861056088	FALSE
ENSG00000168394	TTTAGAAGTGACAGGGTGGT	chr6:29924848-29925041	26	89760	TRUE	0.188	-0.303751435622866	FALSE
ENSG00000168394	TCTCAATGTTCCCTGAGTCT	chr6:30006203-30006475	24	89762	TRUE	0.188	0.274635879547909	FALSE
ENSG00000168394	TCCGGGAGAAATCTCGGCGA	chr6:30212915-30213890	20	89766	TRUE	0.188	0.402083497925465	FALSE
ENSG00000168394	TTGCCTGCACCCTAGAGAGT	chr6:30219237-30219674	26	89760	TRUE	0.188	-0.340040909046484	FALSE
ENSG00000168394	CTGAGCCGCTGTGTTCGCGG	chr6:30259125-30260790	38	89748	TRUE	0.188	0.315518527317634	FALSE
ENSG00000168394	GGGCTGAGTTGGCGAGCTGT	chr6:30288810-30289200	41	89745	TRUE	0.188	0.267004182041637	FALSE
ENSG00000168394	CACCCATCACTCAGCAGATC	chr6:30411464-30412023	29	89757	TRUE	0.188	-0.339063073270243	FALSE
ENSG00000168394	CTACGAGCCGCGGAAACCAG	chr6:30463701-30464128	41	89745	TRUE	0.188	-0.252860096586399	FALSE
ENSG00000168394	GCGGGCGCGACTACGAGCCG	chr6:30463701-30464128	9	89777	TRUE	0.188	-0.601785187814132	FALSE
ENSG00000168394	TAGTGGGATTGATCAGCGCT	chr6:30625977-30627634	11	89775	TRUE	0.188	-0.497210097685501	FALSE
ENSG00000168394	CCGCGCGGCGCACAAAAGGC	chr6:30721303-30721829	39	89747	TRUE	0.188	0.249891241610421	FALSE
ENSG00000168394	ACAAGAAAAGGCCTCTGGTA	chr6:30838353-30838890	33	89753	TRUE	0.188	0.309760621309869	FALSE
ENSG00000168394	TGCATCTCAAACAGCACAAT	chr6:30838353-30838890	21	89765	TRUE	0.188	0.336851583271744	FALSE
ENSG00000168394	GCTACACACAAGAACTGAAG	chr6:30843326-30843522	30	89756	TRUE	0.188	-0.323226206118434	FALSE
ENSG00000168394	TAAGATGACACGAACACACG	chr6:30844980-30845510	39	89747	TRUE	0.188	-0.342544268754599	FALSE
ENSG00000168394	GCGAGGTGGGCATCACCACT	chr6:30882549-30883059	3	89783	TRUE	0.188	1.01487651938152	FALSE
ENSG00000168394	TTGCCTGTGTACTTGAAAAG	chr6:30961427-30961676	30	89756	TRUE	0.188	0.271554908369106	FALSE
ENSG00000168394	TCAGAAGTGAGTCTGCCTAG	chr6:30981874-30982979	34	89752	TRUE	0.188	0.253394936009786	FALSE
ENSG00000168394	TGAAGGGTTATTTATGCAGC	chr6:31001216-31001927	19	89767	TRUE	0.188	-0.364386648902689	FALSE
ENSG00000168394	TGTGGATCACCATGAAAAGT	chr6:31058176-31058760	16	89770	TRUE	0.188	-0.368483128069437	FALSE
ENSG00000168394	CAGGCTCCACTAAAGACCTA	chr6:31072588-31072809	53	89733	TRUE	0.188	0.253777182369384	FALSE
ENSG00000168394	CCCGCCCCCTGGATGGGTGG	chr6:31170419-31170828	29	89757	TRUE	0.188	-0.326148871261783	FALSE
ENSG00000168394	ACTCAACATGGATGGCCTCT	chr6:31204790-31205139	17	89769	TRUE	0.188	-0.469014602652081	FALSE
ENSG00000168394	GACGCCCTCCAGTGTTTGTG	chr6:31389100-31389716	40	89746	TRUE	0.188	-0.267658421070208	FALSE
ENSG00000168394	GTGAAAATGGGCCAATGAGA	chr6:31475434-31475678	37	89749	TRUE	0.188	0.303559735454343	FALSE
ENSG00000168394	CGCAGGTGACTAAATTTCGA	chr6:31497604-31498618	20	89766	TRUE	0.188	0.388642441997513	FALSE
ENSG00000168394	TCTGGCTGTGATCCGGCCTG	chr6:31511215-31511680	18	89768	TRUE	0.188	-0.43117326682391	FALSE
ENSG00000168394	GACGTTCTCGGCGTTGGCGG	chr6:31548048-31548524	30	89756	TRUE	0.188	0.292441282201904	FALSE
ENSG00000168394	TGATGTGAAACCTGCCAGAT	chr6:31570582-31572581	37	89749	TRUE	0.188	0.325243044765698	FALSE
ENSG00000168394	GCACGACCTGGCTGTCACGA	chr6:31665807-31669106	35	89751	TRUE	0.188	-0.312900917807552	FALSE
ENSG00000168394	AAATAAGTAAATGTCAGGCG	chr6:31841008-31842456	23	89763	TRUE	0.188	0.412685675251487	FALSE
ENSG00000168394	TGTCAATAAGACCGCTGTTG	chr6:31870397-31871573	50	89736	TRUE	0.188	0.198857835312537	FALSE
ENSG00000168394	TTACTCCACCGGCGCTCCCA	chr6:31870397-31871573	27	89759	TRUE	0.188	-0.325730547124933	FALSE
ENSG00000168394	AGCTGGTGGCCCATTCGCCA	chr6:31982300-31983140	22	89764	TRUE	0.188	-0.343358282436427	FALSE
ENSG00000168394	GGGCACGGTGAGCCAAGTCT	chr6:31989275-31989852	49	89737	TRUE	0.188	0.259100989495419	FALSE
ENSG00000168394	AGTCTAAGGTTATGTCAACC	chr6:32002562-32003711	19	89767	TRUE	0.188	0.393934495833662	FALSE
ENSG00000168394	CCAGTTCACTGAGGCTCAAC	chr6:32011727-32012212	46	89740	TRUE	0.188	0.239946891255515	FALSE
ENSG00000168394	AGCGGTCGCCGTCTCGGGGC	chr6:32048173-32048746	35	89751	TRUE	0.188	-0.283699532115541	FALSE
ENSG00000168394	AACAACTCGACGTTCCAGCA	chr6:32127536-32128582	26	89760	TRUE	0.188	0.336738669014662	FALSE
ENSG00000168394	GACTTGGGAGGTCCATAGCC	chr6:32146482-32148481	28	89758	TRUE	0.188	0.291264831810014	FALSE
ENSG00000168394	CATGTACCGCGTTATGTGGC	chr6:32166448-32169512	19	89767	TRUE	0.188	0.452029667625552	FALSE
ENSG00000168394	TGCGCAAAGTTGCATCAATA	chr6:32184448-32184654	30	89756	TRUE	0.188	0.331683944461118	FALSE
ENSG00000168394	CAGTTCAGATGTGACTTGAC	chr6:32558427-32558954	32	89754	TRUE	0.188	-0.34523012265364	FALSE
ENSG00000168394	TGGAGCCCTGTGCATATGCT	chr6:32622509-32622789	31	89755	TRUE	0.188	0.330938806331883	FALSE
ENSG00000168394	GCACAGCAGGTACTTCCAGT	chr6:32829550-32829856	23	89763	TRUE	0.188	-0.324641250140196	FALSE
ENSG00000168394	TCCGCCAGCTACGCTCGGCC	chr6:32837657-32839102	19	89767	TRUE	0.188	-0.371258032744097	FALSE
ENSG00000168394	GCCCTCGCACTCACCCTTGG	chr6:33009235-33009931	25	89761	TRUE	0.188	-0.343742945502789	FALSE
ENSG00000168394	CACCACTGGGAGTGCAGGAC	chr6:33051226-33051462	17	89769	TRUE	0.188	0.359464820782028	FALSE
ENSG00000168477	GGCCAAAATCCCCGCGGGTT	chr6:29723163-29724697	9	18406	TRUE	0.188	0.661533283882435	FALSE
ENSG00000168477	CTCACAATTGTGTTGCATCA	chr6:29982251-29982430	15	18400	TRUE	0.188	0.559820572426719	FALSE
ENSG00000168477	GGAAGCCCTGGGTTATTGGG	chr6:30480607-30480869	4	18411	TRUE	0.188	0.71443662495789	FALSE
ENSG00000168477	GAGACTGGTGCGACCCCTAA	chr6:30483757-30483993	7	18408	TRUE	0.188	-0.653040954101771	FALSE
ENSG00000168477	ACTTCTTGACTTGACTCAGC	chr6:30529488-30530455	10	18405	TRUE	0.188	0.573962827949243	FALSE
ENSG00000168477	TTGTCTCCCTACCGCGCGCG	chr6:30719778-30720487	6	18409	TRUE	0.188	-0.79978787002317	FALSE
ENSG00000168477	GATCCCACCGGCCTGCTTGC	chr6:30793355-30794059	3	18412	TRUE	0.188	-0.801231987913232	FALSE
ENSG00000168477	TTCATAAAGGCTTCTGAGAT	chr6:30818556-30818778	4	18411	TRUE	0.188	-0.794235122729206	FALSE
ENSG00000168477	GCCTTGTGCACCCATGAAAA	chr6:30932797-30933004	7	18408	TRUE	0.188	-0.642738626579445	FALSE
ENSG00000168477	AAGCGGAATCGGTTTGGGAG	chr6:31044219-31044616	5	18410	TRUE	0.188	-0.897554238026639	FALSE
ENSG00000168477	ATTATCTGCCCCCTAGAGGA	chr6:31044219-31044616	7	18408	TRUE	0.188	0.633509341716495	FALSE
ENSG00000168477	CGGCCAAGGGTCGTCAGGCC	chr6:31137292-31138485	5	18410	TRUE	0.188	-0.877056464697106	FALSE
ENSG00000168477	AGATCACTGGAATCAGGGAA	chr6:31268128-31268420	4	18411	TRUE	0.188	-0.899111139829069	FALSE
ENSG00000168477	GCTGTATGAAGCCGAGCCTC	chr6:31389100-31389716	3	18412	TRUE	0.188	-1.01317686953203	FALSE
ENSG00000168477	GGAGCTGTCCAGGGTAGGTC	chr6:31486082-31486696	4	18411	TRUE	0.188	-0.940636486261003	FALSE
ENSG00000168477	TGAGATGGGCCTTTCAACCA	chr6:31551431-31551649	11	18404	TRUE	0.188	0.560569054401447	FALSE
ENSG00000168477	GTCTTAGGCATTGGATATTA	chr6:31628282-31630281	3	18412	TRUE	0.188	-1.00707289512555	FALSE
ENSG00000168477	GTTTCGCGCAGTTGGAGCTA	chr6:31702534-31703582	7	18408	TRUE	0.188	0.739958432948267	FALSE
ENSG00000168477	GCCTCGCGCTAGAGATGTGG	chr6:31734684-31735403	12	18403	TRUE	0.188	0.557121128186282	FALSE
ENSG00000168477	GCTCCGCTTCATTCAAATCT	chr6:31750303-31751126	3	18412	TRUE	0.188	-0.887923427061915	FALSE
ENSG00000168477	GGAGGCGCTGGTCGGGTAAT	chr6:31826877-31828644	8	18407	TRUE	0.188	-0.680409193243157	FALSE
ENSG00000168477	TCCCCAGCTGAGCTAGGGCC	chr6:31874908-31875284	5	18410	TRUE	0.188	0.634523567446219	FALSE
ENSG00000168477	CCCATCCCCCCAGCTGAGAA	chr6:31882412-31882682	6	18409	TRUE	0.188	-0.783401817770592	FALSE
ENSG00000168477	CCCCTTCCCACCAGGTGTTA	chr6:31882412-31882682	4	18411	TRUE	0.188	-0.895809686182377	FALSE
ENSG00000168477	GAACTCTATTTGAGGGACTT	chr6:31898742-31899032	6	18409	TRUE	0.188	0.714128813591417	FALSE
ENSG00000168477	TGGACTTAAGGGCCACATGC	chr6:31948750-31949416	3	18412	TRUE	0.188	-1.01318904485794	FALSE
ENSG00000168477	GATAAATCGGCTCACGGACA	chr6:31971319-31972880	4	18411	TRUE	0.188	-0.851130591516441	FALSE
ENSG00000168477	GCCTGCCACGAAGCCCGTAG	chr6:32081168-32081577	3	18412	TRUE	0.188	-1.14709073557538	FALSE
ENSG00000168477	GCCACCCGGTCGACGCCTTC	chr6:32087237-32088177	4	18411	TRUE	0.188	-0.797647918032963	FALSE
ENSG00000168477	GTTTGGGAGTACAGGTTCCA	chr6:32204175-32204654	10	18405	TRUE	0.188	0.55769176149072	FALSE
ENSG00000168477	CGTGTGGCCAAACCCTAACA	chr6:32244547-32245969	7	18408	TRUE	0.188	-0.684741408923281	FALSE
ENSG00000168477	CACTTTGAGGACCCGGCCAG	chr6:32483958-32484937	9	18406	TRUE	0.188	0.597410183283559	FALSE
ENSG00000168477	CCTGTTGCCTGGACTGTAGA	chr6:32692104-32692347	10	18405	TRUE	0.188	0.643486573831532	FALSE
ENSG00000168477	ATGCTGGAACTACGGATGAG	chr6:32866897-32867503	4	18411	TRUE	0.188	-0.961775663700817	FALSE
ENSG00000168477	CCTCCATCCGAGATCGAAAC	chr6:32971492-32972732	3	18412	TRUE	0.188	-1.08061530477131	FALSE
ENSG00000168477	GGCGGCCCCGGACGACTCGA	chr6:32971492-32972732	9	18406	TRUE	0.188	0.611322189606386	FALSE
ENSG00000168477	AAAGGGCTGCATACGGGATC	chr6:33051226-33051462	8	18407	TRUE	0.188	0.690609581879355	FALSE
ENSG00000168477	GAGGAACTGAGGCCGAGTGG	chr6:33073469-33073887	5	18410	TRUE	0.188	-0.868782594973212	FALSE
ENSG00000168477	CTATAGATAGCGACGAACTG	chr6:33192035-33193499	14	18401	TRUE	0.188	0.504357618965492	FALSE
ENSG00000168477	CAGGTAGCCAGAGCGTGCAA	chr6:33199885-33200000	7	18408	TRUE	0.188	0.757160842416923	FALSE
ENSG00000168631	AGCTCACATACAAGAGATGG	chr6:30615799-30616364	3	2143	TRUE	0.188	1.22782921079496	FALSE
ENSG00000168631	CGCAGGCCGCCCACAGATTC	chr6:31493799-31494553	3	2143	TRUE	0.188	1.24252403772221	FALSE
ENSG00000168631	ACCGCGCGGTGACGCCGCAG	chr6:32664796-32665308	3	2143	TRUE	0.188	1.11184516114926	FALSE
ENSG00000179344	GGGAGCAGCTTCAAGCTGTA	chr6:29758782-29759248	3	5236	TRUE	0.188	1.13579463640906	FALSE
ENSG00000179344	GCCGGAGGGCATGGTTACCA	chr6:29769292-29769656	5	5234	TRUE	0.188	0.880273755170223	FALSE
ENSG00000179344	TGGCCAGGCACCTATCGGTT	chr6:29813800-29815780	3	5236	TRUE	0.188	1.17968036518927	FALSE
ENSG00000179344	GTGAGGGAGGTAGGTTACCC	chr6:29917733-29918203	4	5235	TRUE	0.188	1.05794541572805	FALSE
ENSG00000179344	TGCACTGTCACCCCCCTCTG	chr6:29982251-29982430	5	5234	TRUE	0.188	0.88232482205765	FALSE
ENSG00000179344	TCAGACTCAGAATAACCAAC	chr6:30563246-30563598	3	5236	TRUE	0.188	1.16783262195188	FALSE
ENSG00000179344	ACCACCAGTGTATGGCCGTG	chr6:30631690-30632204	4	5235	TRUE	0.188	0.974839678226571	FALSE
ENSG00000179344	CCCTCGACCCCGCAAAACAA	chr6:30686482-30687998	4	5235	TRUE	0.188	1.10345426014861	FALSE
ENSG00000179344	TCCAGCTGTGGATCCGTCCT	chr6:30690559-30691273	3	5236	TRUE	0.188	1.0448633091733	FALSE
ENSG00000179344	GCTTGGCTCCTGTTTGGCCC	chr6:30766589-30766750	4	5235	TRUE	0.188	0.956023634127786	FALSE
ENSG00000179344	CTAAGCATGTCTGTAGCAAG	chr6:31057464-31057857	4	5235	TRUE	0.188	0.889857691757702	FALSE
ENSG00000179344	CTCCAGAGATGGGGCCAATT	chr6:31057464-31057857	5	5234	TRUE	0.188	1.07610273607429	FALSE
ENSG00000179344	AAAGGGAGGAATACTCCCTC	chr6:31246063-31246842	3	5236	TRUE	0.188	1.07040170920848	FALSE
ENSG00000179344	TCATGCAGGGCCATGCAAGA	chr6:31567593-31567936	3	5236	TRUE	0.188	1.14334188710265	FALSE
ENSG00000179344	ACATCACAAGGTCTTTAGCG	chr6:31690757-31692756	4	5235	TRUE	0.188	1.01665629119612	FALSE
ENSG00000179344	CACATTAAAGTATCGTTGTA	chr6:32413296-32413959	3	5236	TRUE	0.188	1.24608001088946	FALSE
ENSG00000179344	TGCAACGCCCTCTACAGTCC	chr6:32692104-32692347	4	5235	TRUE	0.188	0.937995419918283	FALSE
ENSG00000179344	AGACTTTCCCAGTAAGTGCA	chr6:32763294-32763473	5	5234	TRUE	0.188	0.960684305001474	FALSE
ENSG00000179344	ACTGAGCTGGTGAACAGATA	chr6:33178894-33179564	3	5236	TRUE	0.188	1.10280373345363	FALSE
ENSG00000181449	GTCTCAGCGTGGTTGACCTC	chr6:29702283-29703026	119	216299	TRUE	0.188	-0.0811109176918894	FALSE
ENSG00000181449	ATGGGCTGTCTGTAATGCTC	chr6:29758782-29759248	81	216337	TRUE	0.188	-0.154177667364012	FALSE
ENSG00000181449	CAGTGACCTGCAAAAGCCGG	chr6:29769292-29769656	82	216336	TRUE	0.188	-0.150386533726105	FALSE
ENSG00000181449	CCGCCGCAGTCCAAGAGCTC	chr6:29934071-29934293	58	216360	TRUE	0.188	0.138182689665076	FALSE
ENSG00000181449	TCGGACTGCAGTCTCCTCAG	chr6:29956599-29956842	56	216362	TRUE	0.188	-0.169096823440282	FALSE
ENSG00000181449	TAGTGCTTAGGCTCTTAACC	chr6:30013249-30013883	48	216370	TRUE	0.188	0.16188281926743	FALSE
ENSG00000181449	TCAGACTTGAGTTTAGGTCT	chr6:30149290-30149508	46	216372	TRUE	0.188	0.185338918116019	FALSE
ENSG00000181449	CCGCAGGTCCGCCACGTAAT	chr6:30325707-30327514	180	216238	TRUE	0.188	0.0946271759714654	FALSE
ENSG00000181449	GTCTCTTTATGTAGCTACGT	chr6:30344242-30345731	23	216395	TRUE	0.188	-0.280996194846886	FALSE
ENSG00000181449	TCTGCCTAGATAACGCGACG	chr6:30357430-30358526	62	216356	TRUE	0.188	-0.148649176451908	FALSE
ENSG00000181449	CACTGAGTCTCCAAGTCCAA	chr6:30447259-30447756	85	216333	TRUE	0.188	-0.123662683546205	FALSE
ENSG00000181449	AGGGACCGGGTGCGCTCAGA	chr6:30463701-30464128	107	216311	TRUE	0.188	0.108036937823994	FALSE
ENSG00000181449	GCGGGCGCGACTACGAGCCG	chr6:30463701-30464128	32	216386	TRUE	0.188	0.228968517757225	FALSE
ENSG00000181449	CGGATGGGGACTTTATAGTC	chr6:30489143-30490745	74	216344	TRUE	0.188	-0.133590373023826	FALSE
ENSG00000181449	TCCCAAAGGCGAGTCTCTAC	chr6:30562461-30563161	53	216365	TRUE	0.188	-0.149408071380576	FALSE
ENSG00000181449	CCCACCTCACGGCCATACAC	chr6:30631690-30632204	65	216353	TRUE	0.188	-0.150383068671103	FALSE
ENSG00000181449	CTGCTACGCCCAAGAGAAGG	chr6:30652776-30653012	64	216354	TRUE	0.188	0.146378177789779	FALSE
ENSG00000181449	GTGAGGTGGGTCATCAGATA	chr6:30790763-30791280	77	216341	TRUE	0.188	-0.149690247977868	FALSE
ENSG00000181449	GTTGGCCAGAGTACCATACT	chr6:30834361-30835150	94	216324	TRUE	0.188	0.144034713550625	FALSE
ENSG00000181449	GCTCAAAGTCCACTTGCGAC	chr6:30913634-30915262	91	216327	TRUE	0.188	0.128967786432018	FALSE
ENSG00000181449	TGTCCCGGCGGAGTCGCAGC	chr6:30955076-30956481	83	216335	TRUE	0.188	-0.106065218637295	FALSE
ENSG00000181449	CCATCACAGTCGGCTAAAAT	chr6:31227161-31227587	92	216326	TRUE	0.188	0.128735051976167	FALSE
ENSG00000181449	AAATGCTGCAAGAATGGGGT	chr6:31389100-31389716	70	216348	TRUE	0.188	0.150129414189694	FALSE
ENSG00000181449	TCCTCCCTGCTCCGATTCCG	chr6:31573932-31575931	65	216353	TRUE	0.188	0.132578711345693	FALSE
ENSG00000181449	GGGGACAGTGCAGGCAGTAT	chr6:31658396-31658559	75	216343	TRUE	0.188	-0.148896493773604	FALSE
ENSG00000181449	GACATATCCAAGTGGTAGAG	chr6:31674960-31675298	132	216286	TRUE	0.188	-0.100505928450891	FALSE
ENSG00000181449	CTTCGCGGAACCCGTCACCA	chr6:31682877-31683871	63	216355	TRUE	0.188	0.130347652733878	FALSE
ENSG00000181449	AAAGCTCATGAGCCGTAAGC	chr6:31686527-31686872	45	216373	TRUE	0.188	-0.235489382615066	FALSE
ENSG00000181449	TTGAACTGTAACATCCTGTA	chr6:31737959-31738266	113	216305	TRUE	0.188	0.106944183449249	FALSE
ENSG00000181449	ACGCCCCTGAGGTATCTATC	chr6:31821242-31822577	76	216342	TRUE	0.188	-0.12988568681396	FALSE
ENSG00000181449	GAGCTAGTTAATGCTGAGTT	chr6:31840063-31840910	48	216370	TRUE	0.188	-0.165806859325064	FALSE
ENSG00000181449	CCCTACATCCTGACGGTGCC	chr6:31983861-31984064	55	216363	TRUE	0.188	0.136765028138093	FALSE
ENSG00000181449	GAGCCCATTCATACTGAGTA	chr6:31983861-31984064	127	216291	TRUE	0.188	0.0961329544631826	FALSE
ENSG00000181449	GGACAGTCAGGACTCGGGTC	chr6:32108025-32109567	80	216338	TRUE	0.188	0.154348427349285	FALSE
ENSG00000181449	AGTCCATGAGACTGTGTAAG	chr6:32473155-32474197	119	216299	TRUE	0.188	-0.121982431833594	FALSE
ENSG00000181449	CCTGGAAGACAGGCGCGCCG	chr6:32521797-32522141	91	216327	TRUE	0.188	-0.147341376634988	FALSE
ENSG00000181449	CGTCTTCCTGAGGCGAACGG	chr6:32583639-32584799	62	216356	TRUE	0.188	-0.156841822265526	FALSE
ENSG00000181449	GACACGAACCATCCGGTCAC	chr6:32583639-32584799	95	216323	TRUE	0.188	-0.132882375233012	FALSE
ENSG00000181449	GGATGTAATGCAGAAGCTCA	chr6:32745672-32745953	161	216257	TRUE	0.188	-0.0936406491307118	FALSE
ENSG00000181449	TACCCTTACTGAAACCTATG	chr6:32868045-32868528	62	216356	TRUE	0.188	0.135947596464982	FALSE
ENSG00000196126	ATGGGCTGTCTGTAATGCTC	chr6:29758782-29759248	8	30031	TRUE	0.188	-0.657706291016513	FALSE
ENSG00000196126	AGGCCTCTATCCACAGCCAT	chr6:29760264-29760749	17	30022	TRUE	0.188	0.452745963182031	FALSE
ENSG00000196126	GACTTCACAGGCGGAGTGTC	chr6:30130716-30131520	5	30034	TRUE	0.188	-0.885539196890892	FALSE
ENSG00000196126	AGTATTTGAAGTCTACCGCG	chr6:30325707-30327514	14	30025	TRUE	0.188	-0.533657800292722	FALSE
ENSG00000196126	AGAATGCGAGAGCAGCGCGG	chr6:30396705-30398221	7	30032	TRUE	0.188	-0.693918113454452	FALSE
ENSG00000196126	CTCAGCCAGGTTGTCTAACC	chr6:30562461-30563161	4	30035	TRUE	0.188	-0.900229533861461	FALSE
ENSG00000196126	ACATGGCGTTTACGACTGTC	chr6:30570784-30571978	11	30028	TRUE	0.188	0.564079224161276	FALSE
ENSG00000196126	TTCCTAGAACAGTCCTATCC	chr6:30598724-30599913	13	30026	TRUE	0.188	0.554964232146089	FALSE
ENSG00000196126	TGCAGAGAGCTCCAGCGCAA	chr6:30720841-30721102	13	30026	TRUE	0.188	0.452116844172089	FALSE
ENSG00000196126	GGTTAGAGCTCAAAGCAGTT	chr6:30795771-30796496	16	30023	TRUE	0.188	0.41291150165719	FALSE
ENSG00000196126	GTTCCCTAGAAACATGCATG	chr6:30810746-30811218	22	30017	TRUE	0.188	0.383915434833084	FALSE
ENSG00000196126	CATGCCTCACACTAGTCTGC	chr6:31070632-31071235	17	30022	TRUE	0.188	0.503672831674487	FALSE
ENSG00000196126	CCTCTGGCCCAGCTTGCTGC	chr6:31072588-31072809	17	30022	TRUE	0.188	0.490751261353483	FALSE
ENSG00000196126	CCACGTCAGGGCCAGCTCGC	chr6:31079616-31080107	14	30025	TRUE	0.188	0.477191175238334	FALSE
ENSG00000196126	CTTCTTCCGGAGCCATTGGC	chr6:31139684-31140160	9	30030	TRUE	0.188	-0.61984162345523	FALSE
ENSG00000196126	TGTGTTCTCTTCCGCGCCAT	chr6:31157866-31159144	22	30017	TRUE	0.188	0.373622835451549	FALSE
ENSG00000196126	ATTGGATATTCCCAAACAAT	chr6:31178771-31179009	9	30030	TRUE	0.188	-0.613344889809915	FALSE
ENSG00000196126	TCCCAAACAATCGGCAAGTC	chr6:31178771-31179009	8	30031	TRUE	0.188	-0.630031386787809	FALSE
ENSG00000196126	GAAGATGGGCGGGACTACGC	chr6:31180225-31181002	16	30023	TRUE	0.188	0.477518412873795	FALSE
ENSG00000196126	TTGAAGTAAAGGACGCGAGG	chr6:31196931-31198563	8	30031	TRUE	0.188	0.635729053411539	FALSE
ENSG00000196126	TGTCTCAGGATCAGCCGGGT	chr6:31227161-31227587	5	30034	TRUE	0.188	-0.740684654187173	FALSE
ENSG00000196126	TCTAGAGGTTTACCAAAGGG	chr6:31246063-31246842	6	30033	TRUE	0.188	0.772215617754277	FALSE
ENSG00000196126	CTAGATATCCAATACCCAAT	chr6:31355791-31357656	11	30028	TRUE	0.188	0.479087705087524	FALSE
ENSG00000196126	AGGAGACTGTACACCGGGAA	chr6:31386778-31387564	17	30022	TRUE	0.188	0.484022613229056	FALSE
ENSG00000196126	GGTCTTGTCCTTTAGTCTTG	chr6:31414179-31414776	7	30032	TRUE	0.188	-0.668688833215552	FALSE
ENSG00000196126	AGATCTGGCCAAGAACTACC	chr6:31547323-31547789	5	30034	TRUE	0.188	-0.89282335870431	FALSE
ENSG00000196126	GATGTCGTTCCGCCCCGACC	chr6:31547323-31547789	12	30027	TRUE	0.188	0.598892655086503	FALSE
ENSG00000196126	CACACTCTGACGACCTTTAA	chr6:31567593-31567936	14	30025	TRUE	0.188	-0.548777157275156	FALSE
ENSG00000196126	TCCTCTAGTTAGATATCCCT	chr6:31598439-31599041	8	30031	TRUE	0.188	-0.675296590007877	FALSE
ENSG00000196126	TGCGGCTTGGCTCCGTGCGT	chr6:31664701-31666410	7	30032	TRUE	0.188	-0.596334037085605	FALSE
ENSG00000196126	CTAGAGCTTGTCGATAGTGA	chr6:31665807-31669106	8	30031	TRUE	0.188	0.725041177391252	FALSE
ENSG00000196126	GACCGCTACAGCGCAGGCCG	chr6:31666094-31666177	10	30029	TRUE	0.188	0.596226659105817	FALSE
ENSG00000196126	CCTGCAGGCGTCCCGACTCT	chr6:31765928-31766802	18	30021	TRUE	0.188	0.489720077352296	FALSE
ENSG00000196126	TATCCGGACCGCTTGCCCCT	chr6:31814206-31817021	10	30029	TRUE	0.188	-0.57910349975329	FALSE
ENSG00000196126	TTGGGGCGACACTGACGCAC	chr6:31928642-31929979	16	30023	TRUE	0.188	-0.487323264250968	FALSE
ENSG00000196126	CTTTAAATATCCTGTACTCG	chr6:31981726-31982144	12	30027	TRUE	0.188	0.498045737599452	FALSE
ENSG00000196126	ACCATACCTGTCGTGAAGGG	chr6:32063032-32065131	3	30036	TRUE	0.188	-1.03652226207827	FALSE
ENSG00000196126	TCCCGCCCACCCTTCACGAC	chr6:32063032-32065131	11	30028	TRUE	0.188	-0.575967546158199	FALSE
ENSG00000196126	TACTTGCGGCCGGCATCCAG	chr6:32069521-32070330	9	30030	TRUE	0.188	-0.601512921341936	FALSE
ENSG00000196126	GGTGCGGTGGTACCAAGGCA	chr6:32073209-32073641	21	30018	TRUE	0.188	0.429188574135687	FALSE
ENSG00000196126	GGTCCGTCTAGAGATCCTGG	chr6:32097157-32099156	17	30022	TRUE	0.188	0.50058944064755	FALSE
ENSG00000196126	GGGTTCTGAGGCTCCCCTAT	chr6:32162807-32166231	19	30020	TRUE	0.188	0.475556010360415	FALSE
ENSG00000196126	CGGGCTCACTGTCGGCTTCA	chr6:32413296-32413959	22	30017	TRUE	0.188	0.431749089325449	FALSE
ENSG00000196126	GCTCTCGAGAGCCACCACTG	chr6:32763294-32763473	17	30022	TRUE	0.188	-0.492005839585807	FALSE
ENSG00000196126	TTCTCTGGGCTAGTGATATG	chr6:32800117-32800295	16	30023	TRUE	0.188	0.368780761266408	FALSE
ENSG00000196126	CCACCCACATAACTTTCTTT	chr6:32857713-32857900	15	30024	TRUE	0.188	0.489054130772127	FALSE
ENSG00000196126	TGAAACAGAAGTGGTTTAGG	chr6:32866897-32867503	13	30026	TRUE	0.188	0.60839635759891	FALSE
ENSG00000196126	GTGTGATCCTCTTCCCCTAG	chr6:33069402-33069630	19	30020	TRUE	0.188	0.395234409882271	FALSE
ENSG00000196230	ACTCCCGAGTCTCCGGGTCT	chr6:29827334-29828897	111	234211	TRUE	0.188	-0.0403060578533072	FALSE
ENSG00000196230	TGAGTCCCAATGGGTTCGCG	chr6:29926083-29927564	166	234156	TRUE	0.188	-0.032126973366549	FALSE
ENSG00000196230	TGGGAATTGTGTGAACTCCC	chr6:29967104-29967966	76	234246	TRUE	0.188	0.0733553911780715	FALSE
ENSG00000196230	ATCTCCTCTAGGACAGCCGT	chr6:30041957-30042353	138	234184	TRUE	0.188	-0.0524505654841985	FALSE
ENSG00000196230	GCGCTCGAAGGCGGTCACGG	chr6:30074348-30076389	82	234240	TRUE	0.188	-0.0458569525391166	FALSE
ENSG00000196230	CTCCGCCCTAGTAATCCAAG	chr6:30101688-30103715	94	234228	TRUE	0.188	0.0822164918834432	FALSE
ENSG00000196230	ACCTTCGAATTATTCTTGCC	chr6:30130716-30131520	53	234269	TRUE	0.188	0.096577273113212	FALSE
ENSG00000196230	GCCTGGTCATTGATCTGGAA	chr6:30147145-30147402	71	234251	TRUE	0.188	-0.0373147411956349	FALSE
ENSG00000196230	AGGGACGAGCCAGATACCAC	chr6:30156222-30156550	34	234288	TRUE	0.188	-0.0333250436819306	FALSE
ENSG00000196230	CCTTCGGATCTCGGCAGAAC	chr6:30481175-30482541	116	234206	TRUE	0.188	0.0481195258550375	FALSE
ENSG00000196230	GATTCAGTCAAGATACTGTT	chr6:30495980-30497165	92	234230	TRUE	0.188	0.0725456541887093	FALSE
ENSG00000196230	TCCGCTGACTCATGCTGCTC	chr6:30631690-30632204	67	234255	TRUE	0.188	0.0457755727063764	FALSE
ENSG00000196230	ATTAGCGTTCCCGTTAGCAT	chr6:30633657-30637057	37	234285	TRUE	0.188	0.0749160198238936	FALSE
ENSG00000196230	TTCCCCCACAGGTTCAACTC	chr6:30646087-30646314	56	234266	TRUE	0.188	-0.0823667034826325	FALSE
ENSG00000196230	TATCCATCTATTATGAGGGT	chr6:30646459-30646765	51	234271	TRUE	0.188	0.0843979091265981	FALSE
ENSG00000196230	CAGGTGGCATCTTGCAATTC	chr6:30707151-30707854	116	234206	TRUE	0.188	-0.0353699780456997	FALSE
ENSG00000196230	AGCTGCCGGCAACGGATAGA	chr6:30716974-30717822	58	234264	TRUE	0.188	0.0701725510273334	FALSE
ENSG00000196230	AGAAACACCCAAGTTACCTC	chr6:30802576-30803273	51	234271	TRUE	0.188	-0.0630307286017766	FALSE
ENSG00000196230	CATGTCAAGGGCTATCATCA	chr6:30839707-30840061	54	234268	TRUE	0.188	0.0657107059065769	FALSE
ENSG00000196230	GTGGTTGCCACTGATAACCT	chr6:30872366-30873391	109	234213	TRUE	0.188	0.068324428727589	FALSE
ENSG00000196230	TATCTCTGAGACACCCCGAT	chr6:30988472-30988856	94	234228	TRUE	0.188	-0.0502231644949385	FALSE
ENSG00000196230	GCTGCTTAGCTGCTCATCTG	chr6:31142479-31142749	99	234223	TRUE	0.188	0.0529020893469561	FALSE
ENSG00000196230	GGTCCTGCAGGTCATCGAGC	chr6:31142479-31142749	98	234224	TRUE	0.188	0.0659897285703828	FALSE
ENSG00000196230	TGGGGCGCCTTCCTTCCCCA	chr6:31170587-31170657	5	234317	TRUE	0.188	-0.20127480481778	FALSE
ENSG00000196230	CAGTTGAAGTAAAGGACGCG	chr6:31196931-31198563	48	234274	TRUE	0.188	-0.0711485896115489	FALSE
ENSG00000196230	AAGTGATCTCTGCTGCCAGC	chr6:31204790-31205139	112	234210	TRUE	0.188	0.0568695581894119	FALSE
ENSG00000196230	GCCAGTATACTGCCCTCAGG	chr6:31214378-31214740	116	234206	TRUE	0.188	0.0367698882588767	FALSE
ENSG00000196230	TATGAATCTGTCCCCTCCAG	chr6:31225249-31225486	57	234265	TRUE	0.188	-0.0635172436381666	FALSE
ENSG00000196230	CTGCTGAGATTAGTCGAGGA	chr6:31389100-31389716	50	234272	TRUE	0.188	-0.108384796743691	FALSE
ENSG00000196230	CTGAGGATAAGATGACTCAC	chr6:31663939-31664258	69	234253	TRUE	0.188	-0.0820154432750799	FALSE
ENSG00000196230	GCCTTAATGAAATATGTACC	chr6:31690757-31692756	96	234226	TRUE	0.188	0.0486119125921816	FALSE
ENSG00000196230	GGCGGGCGGACGGTGAGGCT	chr6:31841008-31842456	91	234231	TRUE	0.188	-0.0805490611211992	FALSE
ENSG00000196230	TCTCCATCCCACATGCCGTT	chr6:31928642-31929979	73	234249	TRUE	0.188	0.0581246911165367	FALSE
ENSG00000196230	GCTCAAGCGTTTCGGTAGGA	chr6:32129256-32129669	139	234183	TRUE	0.188	0.0444567524069726	FALSE
ENSG00000196230	CGGTTGGAGAGAGAGTCCCG	chr6:32131560-32131874	65	234257	TRUE	0.188	0.078509719196826	FALSE
ENSG00000196230	CCCACCCCACTTGTATGCTC	chr6:32185674-32186005	56	234266	TRUE	0.188	0.0655933531180839	FALSE
ENSG00000196230	TCTGTGTGGGGTCCCGGAGT	chr6:32189659-32190569	73	234249	TRUE	0.188	0.0712903287812896	FALSE
ENSG00000196230	CAGTGACAAACCTGTATGTG	chr6:32475226-32476196	47	234275	TRUE	0.188	0.0771266815427962	FALSE
ENSG00000196230	CAGGAAGTGGTGTTGGCTTA	chr6:32807243-32807426	65	234257	TRUE	0.188	0.100740869007991	FALSE
ENSG00000196230	GGTACTTCCAGTAGGACCTC	chr6:32829550-32829856	49	234273	TRUE	0.188	-0.0675192569179766	FALSE
ENSG00000196230	GTTCCGAGACTCCGCACAAT	chr6:32893821-32895308	113	234209	TRUE	0.188	0.0679888417218724	FALSE
ENSG00000196230	TGCAGAGCCAGCTCTCCTAG	chr6:32980541-32981208	62	234260	TRUE	0.188	0.0837771457788703	FALSE
ENSG00000196230	CAGCTCCTCGGAGACTCAGC	chr6:33073469-33073887	81	234241	TRUE	0.188	-0.0459431054912942	FALSE
ENSG00000196230	TTCTTCCCCATAGGTGTCCT	chr6:33125958-33126566	139	234183	TRUE	0.188	0.0416398325324927	FALSE
ENSG00000196230	ACGACCAAATACATAGGTTT	chr6:33148150-33148553	59	234263	TRUE	0.188	-0.0618867053618084	FALSE
ENSG00000198563	TCATTTCACAGAGGAGGACA	chr11:5254682-5254782	69	234174	TRUE	0.188	-0.0827622271973389	FALSE
ENSG00000198563	GACAACCATCCATGTGACGG	chr3:181711915-181712221	242	234001	TRUE	0.188	0.0557528568774686	FALSE
ENSG00000198563	GTTATCCTCTGCAGGCTGGG	chr6:29769292-29769656	65	234178	TRUE	0.188	-0.0798687651848811	FALSE
ENSG00000198563	GTCAGCCTAGGCTCAGGCTT	chr6:30041957-30042353	23	234220	TRUE	0.188	-0.130179783006052	FALSE
ENSG00000198563	AAGAGAGCAAATGTAGACGT	chr6:30308057-30310057	56	234187	TRUE	0.188	-0.0757895712473187	FALSE
ENSG00000198563	AGTTCCTGTACATTGGTACT	chr6:30614391-30614769	85	234158	TRUE	0.188	-0.0837126695365717	FALSE
ENSG00000198563	CCCGTCTTGCACTCGGAGAG	chr6:30646848-30648070	76	234167	TRUE	0.188	-0.0713965908768297	FALSE
ENSG00000198563	CAGAATAATGCACGTCGATT	chr6:30716974-30717822	83	234160	TRUE	0.188	-0.0709986954587651	FALSE
ENSG00000198563	GCGGTGACTAAGTCCTGCAT	chr6:30768976-30769922	27	234216	TRUE	0.188	0.0972519497634696	FALSE
ENSG00000198563	ACGTGGACCCTGCATGCCCC	chr6:31079616-31080107	68	234175	TRUE	0.188	0.0959747402731908	FALSE
ENSG00000198563	CCGTGCCCGTGCATTGGACC	chr6:31122864-31123588	61	234182	TRUE	0.188	-0.0938288081111769	FALSE
ENSG00000198563	GCCACCCCTCTTATCTTGCG	chr6:31126809-31127048	97	234146	TRUE	0.188	0.0686448227797309	FALSE
ENSG00000198563	AGTAGCTGATGTGTAGATCA	chr6:31176046-31176308	34	234209	TRUE	0.188	0.109440233970922	FALSE
ENSG00000198563	AGAGGATAGCATTAATCCCA	chr6:31210029-31210432	64	234179	TRUE	0.188	0.0848528774222856	FALSE
ENSG00000198563	TTCCAATCTGTAACTTGCAG	chr6:31216413-31216739	78	234165	TRUE	0.188	0.0852561948284567	FALSE
ENSG00000198563	ACGATCAGGTTTCTCTCTTC	chr6:31268128-31268420	74	234169	TRUE	0.188	0.0625571857697165	FALSE
ENSG00000198563	CCGGGTACTTGAAGGCCGCC	chr6:31307531-31309242	169	234074	TRUE	0.188	0.0427318078324022	FALSE
ENSG00000198563	CCCATCTCCTATAGGTCGCC	chr6:31355791-31357656	69	234174	TRUE	0.188	0.0931864313914148	FALSE
ENSG00000198563	CGCGGAGAAGTTTGTTGGCC	chr6:31399621-31400348	44	234199	TRUE	0.188	-0.0844806302497592	FALSE
ENSG00000198563	GCGGTCGCTTACATAACCCA	chr6:31400530-31400962	93	234150	TRUE	0.188	-0.0691862021602065	FALSE
ENSG00000198563	ACATGGAGAAAATCCCTTGT	chr6:31414179-31414776	73	234170	TRUE	0.188	-0.0739925867640454	FALSE
ENSG00000198563	AGAGCCTCCCACAGCGCCAC	chr6:31475434-31475678	107	234136	TRUE	0.188	0.0823789296734025	FALSE
ENSG00000198563	CGCGAGCGCAGCCAAAATCA	chr6:31497604-31498618	65	234178	TRUE	0.188	0.0925048307840584	FALSE
ENSG00000198563	GCTCATGAGCCGTAAGCAGG	chr6:31686527-31686872	61	234182	TRUE	0.188	0.0958263662538421	FALSE
ENSG00000198563	TGGGAGGTGACCTGACCCTT	chr6:31718391-31718642	97	234146	TRUE	0.188	0.0715816593163829	FALSE
ENSG00000198563	TGACTCTTTCACCAGGCTTA	chr6:31764314-31764571	73	234170	TRUE	0.188	0.076695246995961	FALSE
ENSG00000198563	GTGGGTCAGTTACGCCGACA	chr6:31794259-31796391	22	234221	TRUE	0.188	-0.134567374705361	FALSE
ENSG00000198563	TGCCAACCTTGCCCTAGTAA	chr6:31821242-31822577	98	234145	TRUE	0.188	-0.0550936364941657	FALSE
ENSG00000198563	GGAGAGCCGGTCCGTTTCTC	chr6:31826877-31828644	45	234198	TRUE	0.188	0.131675543489597	FALSE
ENSG00000198563	CCACGGCGGGGTTGGGGCTC	chr6:31851673-31852487	48	234195	TRUE	0.188	0.0964967206866136	FALSE
ENSG00000198563	ATGCAAGGAACAGTCTGTAG	chr6:31937857-31939856	100	234143	TRUE	0.188	0.0573556306895591	FALSE
ENSG00000198563	TCTGTGTGGGGTCCCGGAGT	chr6:32189659-32190569	73	234170	TRUE	0.188	0.0803536600611388	FALSE
ENSG00000198563	TGATATGTCAGTTATAACCT	chr6:32288494-32288971	96	234147	TRUE	0.188	-0.0424314391835616	FALSE
ENSG00000198563	GCACCTGAGGCCTGACGTCA	chr6:32861089-32861520	131	234112	TRUE	0.188	0.052264397784326	FALSE
ENSG00000198563	GGATACGGGTGTGCCTTTGG	chr6:32970678-32971108	145	234098	TRUE	0.188	-0.0605522357220081	FALSE
ENSG00000204231	GGGAAAAATATGAGTCCCGC	chr6:29723163-29724697	10	69425	TRUE	0.188	-0.549990750595919	FALSE
ENSG00000204231	AGTGACCTGCAAAAGCCGGA	chr6:29769292-29769656	24	69411	TRUE	0.188	0.372248325794307	FALSE
ENSG00000204231	TTCTTCTCACAACCTGCGAC	chr6:29887280-29888879	28	69407	TRUE	0.188	0.323340515889072	FALSE
ENSG00000204231	AGCTGTACAAACAGCTGATC	chr6:29967104-29967966	11	69424	TRUE	0.188	-0.478312898519933	FALSE
ENSG00000204231	ATTCCAGATCGCGCTCCAGC	chr6:29976370-29977471	34	69401	TRUE	0.188	0.292165752918295	FALSE
ENSG00000204231	CAATAGTAATGACCCTACCG	chr6:30066546-30067702	10	69425	TRUE	0.188	0.514904520185007	FALSE
ENSG00000204231	AAACCTCCCCGTAGCGTCGT	chr6:30074348-30076389	15	69420	TRUE	0.188	-0.460326758340287	FALSE
ENSG00000204231	GAACATTGAGCGCCTCCAGC	chr6:30160564-30160874	23	69412	TRUE	0.188	0.342308911049693	FALSE
ENSG00000204231	GGTGCCCCCTTCATAATCCA	chr6:30185925-30186543	36	69399	TRUE	0.188	-0.25290224611225	FALSE
ENSG00000204231	TCCGACCGCAACACGTGCGC	chr6:30325707-30327514	10	69425	TRUE	0.188	-0.522958767102353	FALSE
ENSG00000204231	GAGACTAAAAGCCAGATAAA	chr6:30340648-30340869	30	69405	TRUE	0.188	0.303204036138056	FALSE
ENSG00000204231	GTGAGTTCTGAAGGCCCCTG	chr6:30464762-30464931	68	69367	TRUE	0.188	0.236331723684604	FALSE
ENSG00000204231	ACTGCCAGTGTTGTCTGTAT	chr6:30544696-30545170	16	69419	TRUE	0.188	-0.436797438777373	FALSE
ENSG00000204231	GCTTTGTGTAATGAGAATCG	chr6:30614391-30614769	42	69393	TRUE	0.188	-0.286714034723842	FALSE
ENSG00000204231	CACTGGTGGTACCTTCTGTC	chr6:30631690-30632204	37	69398	TRUE	0.188	0.282626683560054	FALSE
ENSG00000204231	GTTGAGCCTGAGGCCTCTGG	chr6:30685474-30685641	16	69419	TRUE	0.188	0.414398419738372	FALSE
ENSG00000204231	CGGATCTTAGAGCTTGCATC	chr6:30768976-30769922	29	69406	TRUE	0.188	0.305829421730993	FALSE
ENSG00000204231	ACTGAGTTCCCAGGCAGGAG	chr6:30842041-30842500	18	69417	TRUE	0.188	-0.430479262724677	FALSE
ENSG00000204231	GTGTAGCCTGGAATCAGTCT	chr6:30843326-30843522	33	69402	TRUE	0.188	0.326100260576935	FALSE
ENSG00000204231	GCCCTCGGGGAGTACACCTC	chr6:30955076-30956481	34	69401	TRUE	0.188	0.281690443051032	FALSE
ENSG00000204231	GAGCCAAGGTAGCGGCTCTC	chr6:31127937-31128440	21	69414	TRUE	0.188	-0.395881150445381	FALSE
ENSG00000204231	TACTCGGAGACTGCGCCGCG	chr6:31157866-31159144	13	69422	TRUE	0.188	-0.529831542853333	FALSE
ENSG00000204231	TGAAGAAATGCGTGGTGCGT	chr6:31366709-31367557	17	69418	TRUE	0.188	-0.37364786528619	FALSE
ENSG00000204231	CATCGAGGCCTGGGTGTCGC	chr6:31548048-31548524	25	69410	TRUE	0.188	-0.33784357170848	FALSE
ENSG00000204231	GGCTCTTCAGGGAGCGAGCC	chr6:31558164-31558469	12	69423	TRUE	0.188	-0.402833476212862	FALSE
ENSG00000204231	ATATGGTGGACTTCGCGAGA	chr6:31580665-31581864	58	69377	TRUE	0.188	-0.188438297118867	FALSE
ENSG00000204231	GGTTTCAGCTTGGGGCGCCA	chr6:31690204-31691207	38	69397	TRUE	0.188	0.318374827204238	FALSE
ENSG00000204231	CCTGAGCCCATAGTACTGTG	chr6:31710646-31710912	48	69387	TRUE	0.188	-0.28863742230491	FALSE
ENSG00000204231	TATAAGAAGACCTAAGGGTC	chr6:31718391-31718642	24	69411	TRUE	0.188	0.292622309502123	FALSE
ENSG00000204231	CCTCGCGCTAGAGATGTGGA	chr6:31734684-31735403	19	69416	TRUE	0.188	0.408989593777737	FALSE
ENSG00000204231	GTCTTTGTAATGTGAGATGA	chr6:31745203-31745428	27	69408	TRUE	0.188	-0.343058953986186	FALSE
ENSG00000204231	GATCCACTAGCTTCACTGTA	chr6:31769615-31770257	41	69394	TRUE	0.188	0.246395077782289	FALSE
ENSG00000204231	AATAGCTCAGAGCATGAACT	chr6:31874908-31875284	20	69415	TRUE	0.188	-0.330993298390641	FALSE
ENSG00000204231	AGGTGCCATTCTCAGCTGGG	chr6:31882412-31882682	50	69385	TRUE	0.188	0.236128613758539	FALSE
ENSG00000204231	ATCATACTGTACATGTTCTG	chr6:31908818-31909158	37	69398	TRUE	0.188	0.296457802492571	FALSE
ENSG00000204231	TGTAACACTATACCCATGGT	chr6:31948750-31949416	6	69429	TRUE	0.188	-0.671965408353834	FALSE
ENSG00000204231	GAGATCAGAATCGTCCAGCT	chr6:31978820-31980627	32	69403	TRUE	0.188	0.279453509889774	FALSE
ENSG00000204231	GGACCATGTACCGCGTTATG	chr6:32166448-32169512	26	69409	TRUE	0.188	-0.343872443297414	FALSE
ENSG00000204231	CAGTAGAGTACCCTGGCCAC	chr6:32209987-32210755	27	69408	TRUE	0.188	0.347976955399883	FALSE
ENSG00000204231	CCTGACTTGCCCCACTCAGG	chr6:32217889-32218482	11	69424	TRUE	0.188	-0.554615964862625	FALSE
ENSG00000204231	ACCTAGGGTGAGAGATATTT	chr6:32288494-32288971	36	69399	TRUE	0.188	-0.314008414618163	FALSE
ENSG00000204231	CCGACGTAAGTGCACATTGC	chr6:32589565-32590024	18	69417	TRUE	0.188	-0.363663137439502	FALSE
ENSG00000204231	GAAAGATGAGTCGTTTAAGA	chr6:32609751-32610407	12	69423	TRUE	0.188	-0.496828646056338	FALSE
ENSG00000204231	CCGCCTTCCCCTACACGCGG	chr6:32843667-32845108	29	69406	TRUE	0.188	-0.315333594460039	FALSE
ENSG00000204231	CGGGAGGCTGAGGCAAACCC	chr6:32915154-32915381	28	69407	TRUE	0.188	-0.309845299297693	FALSE
ENSG00000204231	TAAACCAATCAGAGAAGCGT	chr6:32952896-32953531	13	69422	TRUE	0.188	-0.411615404878749	FALSE
ENSG00000204231	AGGCACCTGACTGCCACCTG	chr6:33029981-33030179	56	69379	TRUE	0.188	-0.216658071736771	FALSE
ENSG00000204231	GATCAGCCCATGGCCACTAG	chr6:33069402-33069630	54	69381	TRUE	0.188	0.240335091591454	FALSE
ENSG00000204231	CCATGGGGCTATCATCCTGT	chr6:33175635-33175999	20	69415	TRUE	0.188	-0.435752227669621	FALSE
ENSG00000204231	CCTCTTAAACCTCAGGACTT	chr6:33199885-33200000	13	69422	TRUE	0.188	0.447939813834558	FALSE
ENSG00000204248	GAGATCACTGTCCCCGTGTT	chr6:29737737-29738687	5	6491	TRUE	0.188	0.842909626297484	FALSE
ENSG00000204248	ACTCCCTTAGACCGTGTAAC	chr6:30212915-30213890	5	6491	TRUE	0.188	0.880521603504008	FALSE
ENSG00000204248	GATGGAACCTCACAATAAGG	chr6:30590211-30591236	4	6492	TRUE	0.188	0.967928801707096	FALSE
ENSG00000204248	AGCTATATAAGGTCACAATG	chr6:30682129-30682401	3	6493	TRUE	0.188	-0.958156999809632	FALSE
ENSG00000204248	TCCATCCCCTGAGGTAACTT	chr6:30802576-30803273	5	6491	TRUE	0.188	0.783705182401941	FALSE
ENSG00000204248	CTGGCTCCCCTTTACTATGG	chr6:30827960-30829342	3	6493	TRUE	0.188	0.922030533856336	FALSE
ENSG00000204248	TCGCTGTTACCATAAACAAT	chr6:31058176-31058760	5	6491	TRUE	0.188	0.725302625147631	FALSE
ENSG00000204248	CAGGGACAAGCAGAACATTA	chr6:31214378-31214740	5	6491	TRUE	0.188	0.941637803716771	FALSE
ENSG00000204248	TCTCCCACCTGTAGCGACTC	chr6:31739907-31743157	4	6492	TRUE	0.188	1.05075488212542	FALSE
ENSG00000204248	TCCTAGGGGCTCGCCGTTCA	chr6:31952857-31954856	5	6491	TRUE	0.188	0.89388978707812	FALSE
ENSG00000204248	CAGGGGACATTATTACGAGA	chr6:31982300-31983140	5	6491	TRUE	0.188	0.993182103192831	FALSE
ENSG00000204248	AACTGTGGGTCGGGCAATAA	chr6:31989275-31989852	5	6491	TRUE	0.188	0.989897236052671	FALSE
ENSG00000204248	CTGAGGGGCTAGATCCCCTC	chr6:32073209-32073641	5	6491	TRUE	0.188	0.767752388130457	FALSE
ENSG00000204248	CTACTCAAACACGCTAGGGA	chr6:32118702-32120068	3	6493	TRUE	0.188	1.08230574997476	FALSE
ENSG00000204248	GCAACTTTGCGCAATCAAGA	chr6:32184448-32184654	4	6492	TRUE	0.188	1.04500054747413	FALSE
ENSG00000204248	TCCCACCTGCTGATTGTCAT	chr6:32609751-32610407	5	6491	TRUE	0.188	0.964907713877602	FALSE
ENSG00000204248	CCTTGGCAGGTCTAGATTTG	chr6:32785828-32786407	5	6491	TRUE	0.188	0.986876998606138	FALSE
ENSG00000204248	AGGTACTTCCAGTAGGACCT	chr6:32829550-32829856	3	6493	TRUE	0.188	1.20709449187315	FALSE
ENSG00000204248	TTCGTACTCCAAGTCTGGCA	chr6:32868045-32868528	3	6493	TRUE	0.188	1.01180285397888	FALSE
ENSG00000204248	TCCTGGCAGAATGCTGCAAT	chr6:32952896-32953531	4	6492	TRUE	0.188	1.05625112590957	FALSE
ENSG00000204252	CGTCCTGCCGGTACCCGCGG	chr6:29941886-29943609	13	66885	TRUE	0.188	-0.537184228326686	FALSE
ENSG00000204252	ACACAGCTGCGACGTGGACT	chr6:29956599-29956842	21	66877	TRUE	0.188	-0.36072691197561	FALSE
ENSG00000204252	GTGTTTCAAGCAACCCCCAC	chr6:29964667-29966468	22	66876	TRUE	0.188	0.346376765702391	FALSE
ENSG00000204252	AGCGCGATGCGGTCGCGGCG	chr6:29975001-29975708	25	66873	TRUE	0.188	-0.36798181294203	FALSE
ENSG00000204252	CCAGCCCATGCACCGCCTTC	chr6:30006203-30006475	27	66871	TRUE	0.188	0.3233272304107	FALSE
ENSG00000204252	CCGAAGGCGGTGCATGGGCT	chr6:30006203-30006475	44	66854	TRUE	0.188	0.231750194963587	FALSE
ENSG00000204252	CAATAGTAATGACCCTACCG	chr6:30066546-30067702	4	66894	TRUE	0.188	-0.80599805363197	FALSE
ENSG00000204252	AAAAAGGGAGCAACCACAAG	chr6:30162341-30162709	21	66877	TRUE	0.188	-0.47531670201415	FALSE
ENSG00000204252	CATCGCCCTGGATTATGAAG	chr6:30185925-30186543	33	66865	TRUE	0.188	-0.296388849649263	FALSE
ENSG00000204252	CTCGTACGCTCACCGGGTTT	chr6:30212915-30213890	32	66866	TRUE	0.188	0.284579328972848	FALSE
ENSG00000204252	AACTGAAACCCATATAAGGT	chr6:30340648-30340869	12	66886	TRUE	0.188	0.412098813815533	FALSE
ENSG00000204252	AAACCTGAAACCTCACCACC	chr6:30363554-30363784	23	66875	TRUE	0.188	-0.354827310392112	FALSE
ENSG00000204252	TCCATGCCCAGTGGCAGAAG	chr6:30529488-30530455	30	66868	TRUE	0.188	0.319630272762396	FALSE
ENSG00000204252	CGAGCTTCGCCGTCATCTCG	chr6:30570784-30571978	19	66879	TRUE	0.188	-0.472862368696516	FALSE
ENSG00000204252	TTGAGTCTCGCGGCGTCGGG	chr6:30570784-30571978	18	66880	TRUE	0.188	-0.461410399623709	FALSE
ENSG00000204252	CAGCTGAGACACGTATTCCA	chr6:30597208-30598002	16	66882	TRUE	0.188	-0.485617217309795	FALSE
ENSG00000204252	CCCGTCTTGCACTCGGAGAG	chr6:30646848-30648070	16	66882	TRUE	0.188	-0.415901438301419	FALSE
ENSG00000204252	CCGGGTTCCGAAAGTCTCGG	chr6:30686482-30687998	45	66853	TRUE	0.188	0.239636216207542	FALSE
ENSG00000204252	TGGGTCCTGATGTCTTTGTT	chr6:30728282-30728481	29	66869	TRUE	0.188	0.307814326366399	FALSE
ENSG00000204252	CAAACACGGAGCCAAAAGGC	chr6:30779094-30779523	9	66889	TRUE	0.188	-0.613310375576918	FALSE
ENSG00000204252	TCAGGAAGTAAGCACAAGAC	chr6:30818556-30818778	18	66880	TRUE	0.188	0.401399573899422	FALSE
ENSG00000204252	AAATGATCTCTTCTTATGCT	chr6:30838353-30838890	11	66887	TRUE	0.188	-0.563477535317248	FALSE
ENSG00000204252	CCTGGACTGGATACCGGCTG	chr6:30839707-30840061	21	66877	TRUE	0.188	0.367689718535794	FALSE
ENSG00000204252	CATGGCCCCATCGGAATCTC	chr6:30942337-30943208	20	66878	TRUE	0.188	-0.387585803182543	FALSE
ENSG00000204252	ACAGCAGGAGTCCGTGCAAG	chr6:30961427-30961676	24	66874	TRUE	0.188	0.349562865832918	FALSE
ENSG00000204252	ACCCGGTCATTGCCACTAGG	chr6:31068850-31069378	51	66847	TRUE	0.188	0.274349156098701	FALSE
ENSG00000204252	TCTCAACAAGCCTATCACAT	chr6:31092821-31093433	20	66878	TRUE	0.188	0.383310938000492	FALSE
ENSG00000204252	AGGAACACCTTATTATGCAA	chr6:31139684-31140160	20	66878	TRUE	0.188	0.386037611586457	FALSE
ENSG00000204252	GACGCCCTCCAGTGTTTGTG	chr6:31389100-31389716	39	66859	TRUE	0.188	0.261179005392284	FALSE
ENSG00000204252	AGGGGAGATTGCTTTGATGC	chr6:31511215-31511680	11	66887	TRUE	0.188	-0.515772035902976	FALSE
ENSG00000204252	CTTGTCCACCCTGCAATCTG	chr6:31558756-31559619	40	66858	TRUE	0.188	0.271364789418016	FALSE
ENSG00000204252	GATGACTCTCTGAGATTAGC	chr6:31563051-31563662	16	66882	TRUE	0.188	-0.430393561311607	FALSE
ENSG00000204252	TCCACATGGGTGAGGCTTAA	chr6:31570582-31572581	29	66869	TRUE	0.188	0.330639728472314	FALSE
ENSG00000204252	TCGGGGATCAAAGTTCATTG	chr6:31628282-31630281	57	66841	TRUE	0.188	0.206104889795984	FALSE
ENSG00000204252	CGGGCAATCACCACCCGGGT	chr6:31643943-31644721	7	66891	TRUE	0.188	-0.76607044574594	FALSE
ENSG00000204252	GGAGTCTTTCGGGTACACTC	chr6:31650807-31653131	24	66874	TRUE	0.188	0.304944176427918	FALSE
ENSG00000204252	TGCGGCTTGGCTCCGTGCGT	chr6:31664701-31666410	32	66866	TRUE	0.188	0.325370759298728	FALSE
ENSG00000204252	TGTGCCGCTCCCAGCGACAA	chr6:31664701-31666410	19	66879	TRUE	0.188	0.375920699164317	FALSE
ENSG00000204252	CGCCATCTTGTGACCGGACT	chr6:31680584-31681602	35	66863	TRUE	0.188	0.277155078479839	FALSE
ENSG00000204252	GAAGGCGACAGACACAACTC	chr6:31713909-31714678	26	66872	TRUE	0.188	-0.386287527482614	FALSE
ENSG00000204252	ATGAGTTGTTGTGTGCCACC	chr6:31718391-31718642	20	66878	TRUE	0.188	-0.425523926027667	FALSE
ENSG00000204252	ACGTCCGACTCATGACCTGG	chr6:31752860-31753761	80	66818	TRUE	0.188	0.178648860537107	FALSE
ENSG00000204252	CACTTTGATGCTGAGCGACT	chr6:31775257-31778081	22	66876	TRUE	0.188	-0.371232581786276	FALSE
ENSG00000204252	CTGGGGAGAATAGCGGGCGA	chr6:31775257-31778081	18	66880	TRUE	0.188	0.396180219922436	FALSE
ENSG00000204252	CCCATCCCCCCAGCTGAGAA	chr6:31882412-31882682	28	66870	TRUE	0.188	-0.32387909189005	FALSE
ENSG00000204252	ATGGTTCGAACATACAGCGC	chr6:31972971-31973326	12	66886	TRUE	0.188	-0.511101054364123	FALSE
ENSG00000204252	TGTGATGGCCGACCGTATGC	chr6:31978820-31980627	50	66848	TRUE	0.188	0.25530137982644	FALSE
ENSG00000204252	GTTATTGGAGCCGCAAAAAC	chr6:31997498-31998270	20	66878	TRUE	0.188	0.374324691186634	FALSE
ENSG00000204252	AGCCTTATCCACCGTATCTC	chr6:32113813-32114430	9	66889	TRUE	0.188	-0.562234445401755	FALSE
ENSG00000204252	GTCGAGTTGTTCCGGGGTCG	chr6:32127536-32128582	26	66872	TRUE	0.188	0.326014138226419	FALSE
ENSG00000204252	CTTTGCGGGGCCGCAGTCTT	chr6:32146482-32148481	12	66886	TRUE	0.188	-0.582043535309161	FALSE
ENSG00000204252	CCTAGCCCCGGCCGATGGAG	chr6:32175777-32176333	32	66866	TRUE	0.188	0.297810180735072	FALSE
ENSG00000204252	AGTCCTAGGCTCGCTTCATC	chr6:32177110-32178719	28	66870	TRUE	0.188	0.330116036661642	FALSE
ENSG00000204252	GCGATTTCAGAGTGGCGGGA	chr6:32415294-32416007	17	66881	TRUE	0.188	-0.443182380964064	FALSE
ENSG00000204252	GCTGTCATGCAGGAGCCTCC	chr6:32589565-32590024	28	66870	TRUE	0.188	0.329273903898648	FALSE
ENSG00000204252	TCGGCATCAGGCCGCCCCTG	chr6:32664796-32665308	35	66863	TRUE	0.188	-0.308244625751212	FALSE
ENSG00000204252	CTCCTGTGGTCAACATCACC	chr6:32745672-32745953	25	66873	TRUE	0.188	-0.398537841173928	FALSE
ENSG00000204252	TGTTGTCCACAAGACAGATG	chr6:32745672-32745953	39	66859	TRUE	0.188	0.295187515961969	FALSE
ENSG00000204252	AAAGATTTATAATTACAAAT	chr6:32885752-32886155	14	66884	TRUE	0.188	-0.44763256808498	FALSE
ENSG00000204252	CCCGGGGTTTGCCCTACTCG	chr6:32968139-32970511	36	66862	TRUE	0.188	0.291445186674318	FALSE
ENSG00000204252	TATGACGTCATCGTTGCGGC	chr6:32971492-32972732	24	66874	TRUE	0.188	0.391114374424335	FALSE
ENSG00000204252	GTGTACCATAGTAGGAAACC	chr6:32981697-32982715	9	66889	TRUE	0.188	-0.680654861353682	FALSE
ENSG00000204252	GGAAAGACGCTTACCTCGGT	chr6:33091862-33092619	26	66872	TRUE	0.188	0.319540932506489	FALSE
ENSG00000204252	TCCTGGCAAGGCTGGGCGAA	chr6:33178894-33179564	21	66877	TRUE	0.188	0.320009371664625	FALSE
ENSG00000204256	GCTTTCCTTAACCACAAATC	chr11:17719290-17719635	52	182352	TRUE	0.188	0.211557518448635	FALSE
ENSG00000204256	GTGTCCTGACTGAAGCGACA	chr6:29737737-29738687	72	182332	TRUE	0.188	0.15431538702704	FALSE
ENSG00000204256	TCCCTCTCCCAGCCTGCGAC	chr6:30006203-30006475	34	182370	TRUE	0.188	-0.225600133449952	FALSE
ENSG00000204256	AACGCGACGCGGGGACCTTG	chr6:30357430-30358526	123	182281	TRUE	0.188	-0.118768016536809	FALSE
ENSG00000204256	TTGAGCACCACCAGCACTGG	chr6:30363554-30363784	143	182261	TRUE	0.188	-0.118892156755343	FALSE
ENSG00000204256	GATGAGAGGGGCCTGAATGC	chr6:30529488-30530455	61	182343	TRUE	0.188	-0.178851397887169	FALSE
ENSG00000204256	CCGGCGTTGTGGTTCCGGGT	chr6:30625977-30627634	51	182353	TRUE	0.188	0.218897820800808	FALSE
ENSG00000204256	CTTTGGGTTATGTGTACCCA	chr6:30725419-30726603	57	182347	TRUE	0.188	-0.199995358556921	FALSE
ENSG00000204256	GTTCCTGAGATGTCGGAGTG	chr6:30795771-30796496	62	182342	TRUE	0.188	0.166245004222603	FALSE
ENSG00000204256	CTCTTGGGCAGCTGCAAGAC	chr6:30799159-30799421	58	182346	TRUE	0.188	0.173097552415869	FALSE
ENSG00000204256	TCTCAAGGCCAATGTTTGTT	chr6:30842041-30842500	111	182293	TRUE	0.188	0.138431454814085	FALSE
ENSG00000204256	TAACGGCGCGTGTAACCGGC	chr6:30907744-30908674	5	182399	TRUE	0.188	0.641944774663934	FALSE
ENSG00000204256	CAGTGGACAATCCGCCTGAG	chr6:30942337-30943208	39	182365	TRUE	0.188	-0.204234960375198	FALSE
ENSG00000204256	GCACAGTCGTTGCTATGTAG	chr6:30961427-30961676	42	182362	TRUE	0.188	-0.241416450112251	FALSE
ENSG00000204256	ATTTCCAGCAGACTAGTGTG	chr6:31070632-31071235	41	182363	TRUE	0.188	-0.189355287425222	FALSE
ENSG00000204256	GCAGTCCCAGTGACGGCCAC	chr6:31102152-31102888	66	182338	TRUE	0.188	0.167843998845889	FALSE
ENSG00000204256	AACACTGAGGGCCCTAAATA	chr6:31114273-31115546	94	182310	TRUE	0.188	-0.130380481547558	FALSE
ENSG00000204256	GTCGGGGATGTCCGAACTAC	chr6:31115782-31118256	78	182326	TRUE	0.188	-0.144586331265639	FALSE
ENSG00000204256	TTAATTGCTCACTAGTATTG	chr6:31121455-31121665	67	182337	TRUE	0.188	-0.147870199849526	FALSE
ENSG00000204256	CAAGGGCTGGTCCCTAGAGC	chr6:31133357-31133579	39	182365	TRUE	0.188	-0.23665073221045	FALSE
ENSG00000204256	GAACAGACCTCCCAGAAGAA	chr6:31321905-31322115	85	182319	TRUE	0.188	-0.145651636183697	FALSE
ENSG00000204256	ATCCCGCTCTAAGCATACCC	chr6:31515513-31516701	59	182345	TRUE	0.188	0.184013436397232	FALSE
ENSG00000204256	GGAGCTCTTTGCTCTCGAAA	chr6:31541761-31541994	20	182384	TRUE	0.188	0.299019521523373	FALSE
ENSG00000204256	TTAAAGTCACGCCTACGGAC	chr6:31702534-31703582	65	182339	TRUE	0.188	-0.186782440074415	FALSE
ENSG00000204256	CCGGGAGAGGACCGAGCTGG	chr6:31736414-31736521	59	182345	TRUE	0.188	-0.177656751370912	FALSE
ENSG00000204256	TGACAGCTCTGGGGAGTGTC	chr6:31738650-31738862	75	182329	TRUE	0.188	-0.1629190411381	FALSE
ENSG00000204256	TCACCCCTCAGTGTACAAAG	chr6:31745203-31745428	72	182332	TRUE	0.188	-0.145865758456407	FALSE
ENSG00000204256	AAATAAGTAAATGTCAGGCG	chr6:31841008-31842456	32	182372	TRUE	0.188	0.264375089312664	FALSE
ENSG00000204256	CGGGATGTCACTACTCACTC	chr6:31852624-31853075	68	182336	TRUE	0.188	-0.149106482546097	FALSE
ENSG00000204256	CAGCACCCCCACGCGGTTAA	chr6:31901422-31902703	75	182329	TRUE	0.188	-0.146160347192368	FALSE
ENSG00000204256	CTGATACAGATATACCTGGT	chr6:31981726-31982144	70	182334	TRUE	0.188	0.166761875252561	FALSE
ENSG00000204256	AGGACCACCCCGAGCAGAAC	chr6:32002562-32003711	58	182346	TRUE	0.188	-0.174096740817355	FALSE
ENSG00000204256	ACACCCCAAACATCGAGAGC	chr6:32044972-32047303	80	182324	TRUE	0.188	0.139865799853376	FALSE
ENSG00000204256	GCGGGACTTCGGGTGCGCGT	chr6:32152952-32155097	60	182344	TRUE	0.188	-0.19161598694563	FALSE
ENSG00000204256	TGAACGGAGGCGTCTGCGTT	chr6:32166448-32169512	74	182330	TRUE	0.188	-0.153469331059289	FALSE
ENSG00000204256	AGGTGTATTGGGAAGACATC	chr6:32402860-32403151	100	182304	TRUE	0.188	-0.149177514691826	FALSE
ENSG00000204256	ATTGCTCCGCGGATGTAATG	chr6:32796677-32797916	87	182317	TRUE	0.188	0.144938694692585	FALSE
ENSG00000204256	GCAATCTGTCAGGCGCCGCC	chr6:32893821-32895308	55	182349	TRUE	0.188	-0.204891747158463	FALSE
ENSG00000204256	TCTCCCCTTAGCAAGACAAG	chr6:32981697-32982715	69	182335	TRUE	0.188	-0.196755103745382	FALSE
ENSG00000204256	ATGGTAAGGTCGCCCTCTGG	chr6:33014769-33015436	72	182332	TRUE	0.188	0.157218332419251	FALSE
ENSG00000204256	TGGAATATCTAGGTAGTAAC	chr6:33014769-33015436	24	182380	TRUE	0.188	-0.309524134462316	FALSE
ENSG00000204256	TCACTCTACACCTGCTGCTC	chr6:33029981-33030179	70	182334	TRUE	0.188	0.141846630205733	FALSE
ENSG00000204256	CTTCTGGGAACCATGAAATC	chr6:33082767-33083042	72	182332	TRUE	0.188	-0.169695932813799	FALSE
ENSG00000204257	CTCCCCTTGCTATGCTTGGG	chr6:29758782-29759248	21	65874	TRUE	0.188	0.390605536721832	FALSE
ENSG00000204257	GCACTGCTTCTGCGCCCAGG	chr6:29847861-29848382	26	65869	TRUE	0.188	-0.364833385067452	FALSE
ENSG00000204257	GCGGAGGTGGCGAATCCCTA	chr6:29887280-29888879	35	65860	TRUE	0.188	-0.299570354681309	FALSE
ENSG00000204257	TTAGAAGTGACAGGGTGGTG	chr6:29924848-29925041	37	65858	TRUE	0.188	-0.2925262847985	FALSE
ENSG00000204257	TCTCAATGTTCCCTGAGTCT	chr6:30006203-30006475	15	65880	TRUE	0.188	-0.52857888966702	FALSE
ENSG00000204257	GACAGAAAAAGTAACTCCTA	chr6:30041957-30042353	28	65867	TRUE	0.188	0.307358731479637	FALSE
ENSG00000204257	GCGTCGGGTACTAAAGGACT	chr6:30060535-30062064	3	65892	TRUE	0.188	-1.1985908889543	FALSE
ENSG00000204257	GGGCTGGGATTCTCCCCGAT	chr6:30147145-30147402	20	65875	TRUE	0.188	0.408594232951042	FALSE
ENSG00000204257	CGGGTCCGACCGCGCACAAT	chr6:30625977-30627634	15	65880	TRUE	0.188	-0.482620527677249	FALSE
ENSG00000204257	GACTAAGACTCAAGTCAATT	chr6:30781581-30782706	33	65862	TRUE	0.188	0.332022713108107	FALSE
ENSG00000204257	CCGGTAGAAGTCGGCTTGAT	chr6:30812806-30815582	11	65884	TRUE	0.188	-0.5294142213014	FALSE
ENSG00000204257	CTTTCCTTCTCTGGAACCCA	chr6:30818556-30818778	10	65885	TRUE	0.188	-0.606304428174901	FALSE
ENSG00000204257	CTCCAGTCTCCAGCAAACAA	chr6:30839707-30840061	28	65867	TRUE	0.188	0.318564535122258	FALSE
ENSG00000204257	GGAACACCTCACTACCACTG	chr6:30872366-30873391	39	65856	TRUE	0.188	-0.306314058421154	FALSE
ENSG00000204257	CCAATTGGCCCCATCTCTGG	chr6:31057464-31057857	17	65878	TRUE	0.188	-0.389374439595081	FALSE
ENSG00000204257	GTAGTGGCCCTCTGCGAGAT	chr6:31068850-31069378	20	65875	TRUE	0.188	-0.442636774235114	FALSE
ENSG00000204257	TGGGTCCGAGACTAGAAAGT	chr6:31200382-31203181	31	65864	TRUE	0.188	0.303443770949799	FALSE
ENSG00000204257	CTTGCACAGTCACGAGGAAT	chr6:31246063-31246842	22	65873	TRUE	0.188	-0.416383747818842	FALSE
ENSG00000204257	ATTTCGACACCGCCGTGTCC	chr6:31270985-31272710	21	65874	TRUE	0.188	-0.369450839912059	FALSE
ENSG00000204257	GGTTCTTACTTGGAACCTGG	chr6:31283611-31283788	21	65874	TRUE	0.188	0.372334093821949	FALSE
ENSG00000204257	GAGCAGTGGGACGTTTCCGG	chr6:31403053-31404177	19	65876	TRUE	0.188	-0.40637072474656	FALSE
ENSG00000204257	AGGCCTTGGGCCTACGGCTC	chr6:31547323-31547789	14	65881	TRUE	0.188	-0.481808024472745	FALSE
ENSG00000204257	GTTTGTGAGATTCATATACG	chr6:31570582-31572581	16	65879	TRUE	0.188	0.434230681660906	FALSE
ENSG00000204257	CTTTATAGAGGAAGCGGCAG	chr6:31571859-31572562	32	65863	TRUE	0.188	-0.324625360933507	FALSE
ENSG00000204257	GGCCACATGTAGCGGCTCTG	chr6:31574156-31574793	32	65863	TRUE	0.188	0.320603832813117	FALSE
ENSG00000204257	GATACACATACAAGAGTGTC	chr6:31596984-31597323	17	65878	TRUE	0.188	-0.427686762811254	FALSE
ENSG00000204257	ATCATCAGCAAAGGCCCGCT	chr6:31638882-31641381	27	65868	TRUE	0.188	-0.317028262294246	FALSE
ENSG00000204257	GCACCTCGACATACTCCGCA	chr6:31644432-31646581	34	65861	TRUE	0.188	0.295254669515369	FALSE
ENSG00000204257	ACTTTAGCACAGGTTCGTCG	chr6:31665807-31669106	17	65878	TRUE	0.188	-0.451895485506471	FALSE
ENSG00000204257	AATCCTTCAGGGAGGTTCCC	chr6:31718391-31718642	12	65883	TRUE	0.188	0.510983779444293	FALSE
ENSG00000204257	GGCGGACAAGAAGAAGGTTC	chr6:31829433-31829741	24	65871	TRUE	0.188	-0.35887512446793	FALSE
ENSG00000204257	CGGCTGCCCCGCTCTTGGAG	chr6:31851673-31852487	21	65874	TRUE	0.188	-0.403208718140804	FALSE
ENSG00000204257	AGGAGCCCAGCCCTAAACAT	chr6:31898742-31899032	33	65862	TRUE	0.188	-0.298085626996416	FALSE
ENSG00000204257	CCCGAGATATTCACGTTCTG	chr6:31927370-31928524	33	65862	TRUE	0.188	-0.30514235653031	FALSE
ENSG00000204257	CCTCAGAACGTGAATATCTC	chr6:31927370-31928524	25	65870	TRUE	0.188	0.386544222363184	FALSE
ENSG00000204257	TGCTCACGGGGTCTTCGGAG	chr6:31933313-31934377	25	65870	TRUE	0.188	0.316729001663288	FALSE
ENSG00000204257	AGGGGACATTATTACGAGAT	chr6:31982300-31983140	10	65885	TRUE	0.188	-0.549149716213543	FALSE
ENSG00000204257	TCTCATCCTACCCGCTTCCC	chr6:32116811-32117036	26	65869	TRUE	0.188	0.360549198732431	FALSE
ENSG00000204257	GCCCTGACTCAAGGCAGCCA	chr6:32394801-32394975	29	65866	TRUE	0.188	-0.36510681159807	FALSE
ENSG00000204257	GGTGCTATGGTGCAGTCCCT	chr6:32402860-32403151	25	65870	TRUE	0.188	0.398213784336641	FALSE
ENSG00000204257	TGACCACTCCTGCACAGAAA	chr6:32807243-32807426	21	65874	TRUE	0.188	-0.424229475315871	FALSE
ENSG00000204257	ACTAGTAACCTCTGAATCCA	chr6:33029981-33030179	21	65874	TRUE	0.188	0.377749332198429	FALSE
ENSG00000204257	ATGCAAGCCCTTGCTGTAGT	chr6:33069402-33069630	22	65873	TRUE	0.188	0.33254963720236	FALSE
ENSG00000204261	TTGTGAGGATTGGCTCCGCT	chr6:29850094-29850626	3	5206	TRUE	0.188	1.05625942793217	FALSE
ENSG00000204261	GGCGTCCGCTTGGATTACTA	chr6:30101688-30103715	6	5203	TRUE	0.188	0.82987008842438	FALSE
ENSG00000204261	GTTGTTGGTAGGAAGCACGA	chr6:30507742-30508763	5	5204	TRUE	0.188	0.982395214875133	FALSE
ENSG00000204261	CCTCTCCCATCAGCTATATA	chr6:30682129-30682401	4	5205	TRUE	0.188	0.969013670214064	FALSE
ENSG00000204261	CCTCCAGACTGGACCGACCC	chr6:30877493-30878082	5	5204	TRUE	0.188	0.936340579714398	FALSE
ENSG00000204261	AGTCAAGCCTGTACACTGTT	chr6:30966261-30966461	5	5204	TRUE	0.188	0.902528817686248	FALSE
ENSG00000204261	AATGTCTGGTAGCCCCCTAG	chr6:31068850-31069378	4	5205	TRUE	0.188	0.923469393434557	FALSE
ENSG00000204261	TATGCGCAGCAGTTGGAAGC	chr6:31159254-31159656	6	5203	TRUE	0.188	0.868524828057923	FALSE
ENSG00000204261	ACAAACTTCTATATCTCTGG	chr6:31510507-31513057	3	5206	TRUE	0.188	1.04789040020138	FALSE
ENSG00000204261	GTGGGTACCGTGACGTCAAA	chr6:31806092-31807536	4	5205	TRUE	0.188	0.974292071123886	FALSE
ENSG00000204261	TTCTCCATCCCACATGCCGT	chr6:31928642-31929979	4	5205	TRUE	0.188	0.899195326493002	FALSE
ENSG00000204261	AGCTACTCACGGCGGCAGAT	chr6:31933313-31934377	3	5206	TRUE	0.188	1.30714524923701	FALSE
ENSG00000204261	CTCACAACGATGACGTAGCG	chr6:31958452-31959632	3	5206	TRUE	0.188	1.17046157597708	FALSE
ENSG00000204261	GACAGTCAGGACTCGGGTCT	chr6:32108025-32109567	3	5206	TRUE	0.188	1.07666972524242	FALSE
ENSG00000204261	CCATGTACCGCGTTATGTGG	chr6:32166448-32169512	3	5206	TRUE	0.188	1.05553302969169	FALSE
ENSG00000204261	AACCTACGGCCGCGAGGGGT	chr6:32195422-32196819	3	5206	TRUE	0.188	1.20162481369263	FALSE
ENSG00000204261	CCCTCTCATATGGAGCTGTG	chr6:32614485-32614951	4	5205	TRUE	0.188	1.0621721735369	FALSE
ENSG00000204261	GAGGAGAAGAGTCATGCACG	chr6:32819787-32820652	4	5205	TRUE	0.188	1.13495944541942	FALSE
ENSG00000204261	GTTGGCTACCAGTTGGCCAC	chr6:33014769-33015436	4	5205	TRUE	0.188	1.05348668547377	FALSE
ENSG00000204264	TTTGTGGTTAAGGAAAGCGG	chr11:17719290-17719635	25	156526	TRUE	0.188	-0.260303080707837	FALSE
ENSG00000204264	GATTGTTTGTGGTGGGCTCC	chr6:29834676-29835312	87	156464	TRUE	0.188	0.152273941138768	FALSE
ENSG00000204264	ACAGGGTGGTGGGGACTAAG	chr6:29924848-29925041	60	156491	TRUE	0.188	0.200370961639269	FALSE
ENSG00000204264	AACATCTATAGCTGAACAAC	chr6:30037221-30037673	33	156518	TRUE	0.188	0.238314892568466	FALSE
ENSG00000204264	TCTACCAAGCGCTGGTTTCA	chr6:30091888-30092343	74	156477	TRUE	0.188	0.170522008105939	FALSE
ENSG00000204264	TTCCTCATGTGGAGCATCCC	chr6:30121511-30121989	81	156470	TRUE	0.188	0.162078492016102	FALSE
ENSG00000204264	CATTTCGCTTCACCTCCGGA	chr6:30130716-30131520	47	156504	TRUE	0.188	-0.21674945350393	FALSE
ENSG00000204264	CTGAGCCGCTGTGTTCGCGG	chr6:30259125-30260790	51	156500	TRUE	0.188	0.211425484076553	FALSE
ENSG00000204264	TGCGTGACAGTGCCCCAAGC	chr6:30360164-30360578	56	156495	TRUE	0.188	-0.224425600846017	FALSE
ENSG00000204264	TCAACCCTCGCGGCCTATCG	chr6:30555370-30557804	51	156500	TRUE	0.188	-0.26067326970547	FALSE
ENSG00000204264	AGGCTTTATAAGACATGTCA	chr6:30563246-30563598	61	156490	TRUE	0.188	-0.200029638670719	FALSE
ENSG00000204264	TGATGTCATTGAATGGGCGG	chr6:30633657-30637057	65	156486	TRUE	0.188	0.174794409534936	FALSE
ENSG00000204264	CGGGACTGGAGGCAAAGCCC	chr6:30685474-30685641	63	156488	TRUE	0.188	0.192287768221842	FALSE
ENSG00000204264	TTTGGGAGTAAGAAAAGGTG	chr6:30724917-30725281	46	156505	TRUE	0.188	0.236285552414301	FALSE
ENSG00000204264	ACAGGTGTACCACCACGCTT	chr6:30812806-30815582	57	156494	TRUE	0.188	-0.205121976911539	FALSE
ENSG00000204264	AGGGCCCACTGGATTTGGCG	chr6:30819960-30820556	70	156481	TRUE	0.188	-0.198173435650572	FALSE
ENSG00000204264	GAATACCGGGAGTCATAAAT	chr6:30827960-30829342	56	156495	TRUE	0.188	-0.194199009144098	FALSE
ENSG00000204264	CATGTCAAGGGCTATCATCA	chr6:30839707-30840061	44	156507	TRUE	0.188	0.244591345122556	FALSE
ENSG00000204264	TGGATACCGGCTGAGGTAGG	chr6:30839707-30840061	19	156532	TRUE	0.188	-0.366048434433708	FALSE
ENSG00000204264	CCTGGACCGACCGCTAAGCC	chr6:30877493-30878082	77	156474	TRUE	0.188	-0.152324068457535	FALSE
ENSG00000204264	ATGTCCCACCAGGGTATGAC	chr6:30882549-30883059	71	156480	TRUE	0.188	0.195001734924708	FALSE
ENSG00000204264	ACTTGAAGTCGAGGTTCCCA	chr6:30988472-30988856	58	156493	TRUE	0.188	-0.236389965555774	FALSE
ENSG00000204264	CGGTGTTTCAGTGCTCAGGG	chr6:31053801-31054266	54	156497	TRUE	0.188	-0.179641580022705	FALSE
ENSG00000204264	TGTTATCCCTAGGTCTTTAG	chr6:31072588-31072809	45	156506	TRUE	0.188	-0.272570617986967	FALSE
ENSG00000204264	CTCTCCTCCACCCATCCAGG	chr6:31170419-31170828	13	156538	TRUE	0.188	-0.4323073545696	FALSE
ENSG00000204264	AGGGCTCCCCACAGCTTCGA	chr6:31171729-31173747	30	156521	TRUE	0.188	-0.277977023830326	FALSE
ENSG00000204264	AGCTCTGCGTATAACCCGGT	chr6:31180432-31187807	38	156513	TRUE	0.188	-0.262135221192426	FALSE
ENSG00000204264	ATGCAGTCCTACTAACCTGC	chr6:31214378-31214740	63	156488	TRUE	0.188	0.211459576109113	FALSE
ENSG00000204264	GAAGAACCCTGGAACACCCT	chr6:31386778-31387564	76	156475	TRUE	0.188	0.172216142872093	FALSE
ENSG00000204264	CCCCTCAACTGTCTCCTATC	chr6:31511215-31511680	75	156476	TRUE	0.188	-0.187436206824176	FALSE
ENSG00000204264	GCTGCCCAGCATCTACATCG	chr6:31548048-31548524	93	156458	TRUE	0.188	-0.147921527587612	FALSE
ENSG00000204264	TCAGCCTCCGGGAGCCCAAT	chr6:31659112-31659495	87	156464	TRUE	0.188	0.15774278272711	FALSE
ENSG00000204264	GCTTTGTTTCTGGTGAGCTA	chr6:31687457-31687620	43	156508	TRUE	0.188	0.210988430801049	FALSE
ENSG00000204264	AATCTCTTCACACCCCAGAT	chr6:31738650-31738862	59	156492	TRUE	0.188	-0.193682493368016	FALSE
ENSG00000204264	TCCAGCCTAGAGATCCGACA	chr6:31739907-31743157	91	156460	TRUE	0.188	-0.17497981010081	FALSE
ENSG00000204264	TGCACCGTGGGAGCCTTCTC	chr6:31851673-31852487	58	156493	TRUE	0.188	0.160010218166486	FALSE
ENSG00000204264	TCGATCACCTGCGCGGGTCG	chr6:31862478-31864168	86	156465	TRUE	0.188	-0.161149331935444	FALSE
ENSG00000204264	CAAGGCTGAGATGGCGTGTG	chr6:31923019-31923477	42	156509	TRUE	0.188	0.202850737598535	FALSE
ENSG00000204264	CCCGAGATATTCACGTTCTG	chr6:31927370-31928524	115	156436	TRUE	0.188	0.145543311390634	FALSE
ENSG00000204264	GGCAACCCTTAGGGCTGTTC	chr6:31952224-31952653	48	156503	TRUE	0.188	-0.194168885466983	FALSE
ENSG00000204264	CATGTATACCTGGGCGTACA	chr6:31981726-31982144	51	156500	TRUE	0.188	-0.221690528520825	FALSE
ENSG00000204264	AAGTCCCCCGAACGCTGAGT	chr6:32152952-32155097	36	156515	TRUE	0.188	-0.219411684642332	FALSE
ENSG00000204264	GGTCGCTGAGAGATTCGATC	chr6:32166448-32169512	64	156487	TRUE	0.188	0.197584748048774	FALSE
ENSG00000204264	TCGTGTGGCCAAACCCTAAC	chr6:32244547-32245969	53	156498	TRUE	0.188	0.202837029969893	FALSE
ENSG00000204264	TCTCGGTCCTTAGAGATGCA	chr6:32583639-32584799	57	156494	TRUE	0.188	-0.210247272705761	FALSE
ENSG00000204264	TGCAGGAGAAGCAAGCCAAT	chr6:32614485-32614951	101	156450	TRUE	0.188	0.151377439357179	FALSE
ENSG00000204264	TGGTGCTATCCGCGGACCCG	chr6:32853059-32854603	45	156506	TRUE	0.188	-0.249903113513328	FALSE
ENSG00000204264	TTCCGCCTGTACTCTCAGTT	chr6:32861089-32861520	48	156503	TRUE	0.188	-0.223561800466385	FALSE
ENSG00000204264	CCCATGGCCACTAGGGGAAG	chr6:33069402-33069630	53	156498	TRUE	0.188	-0.180738790007493	FALSE
ENSG00000204264	GCCCAACTGGAAGGGATGAG	chr6:33069402-33069630	18	156533	TRUE	0.188	0.323878537140866	FALSE
ENSG00000204264	GGCTGATCCCACTACAGCAA	chr6:33069402-33069630	65	156486	TRUE	0.188	-0.192039850932552	FALSE
ENSG00000204264	CTTGGGAGCCTGACCCCTAC	chr6:33175635-33175999	130	156421	TRUE	0.188	0.143230077196232	FALSE
ENSG00000204264	GCCAGAACAGGGTAACAGGG	chr6:33197523-33197806	45	156506	TRUE	0.188	0.218500482769193	FALSE
ENSG00000204267	CTTTGACGCATTTGGTGCCG	chr6:30066546-30067702	6	9605	TRUE	0.188	0.850455616631522	FALSE
ENSG00000204267	AAACTGCCGCATATTGCAGA	chr6:30288810-30289200	5	9606	TRUE	0.188	0.993856204911012	FALSE
ENSG00000204267	GCACACGGGGCATGCACTAA	chr6:30446257-30448256	6	9605	TRUE	0.188	0.821719994126937	FALSE
ENSG00000204267	CTTCAAAGTCACCATCGATT	chr6:30590211-30591236	8	9603	TRUE	0.188	0.646967690691529	FALSE
ENSG00000204267	TGGTACTTCCCTTTGGAATA	chr6:30646087-30646314	6	9605	TRUE	0.188	0.870760434131999	FALSE
ENSG00000204267	CGGAGAGCGAACAGGTCTAG	chr6:30686482-30687998	6	9605	TRUE	0.188	0.796692718606547	FALSE
ENSG00000204267	GGTTCTCTCTTGAGATAGGG	chr6:30711844-30712032	5	9606	TRUE	0.188	0.997516122355093	FALSE
ENSG00000204267	ATGATAGCCCTTGACATGCC	chr6:30839707-30840061	6	9605	TRUE	0.188	0.90776539144809	FALSE
ENSG00000204267	GGAGTCGCGAGGAGTTTAAG	chr6:30875359-30875732	10	9601	TRUE	0.188	0.628508299606326	FALSE
ENSG00000204267	TTTATGGAAGCCCAACGGGA	chr6:31083575-31084324	3	9608	TRUE	0.188	-0.952721572571015	FALSE
ENSG00000204267	GTGACCTTAAGGAGTGTAAA	chr6:31164051-31164328	4	9607	TRUE	0.188	0.893161798642301	FALSE
ENSG00000204267	TCTAGAGGTTTACCAAAGGG	chr6:31246063-31246842	3	9608	TRUE	0.188	1.10377531999843	FALSE
ENSG00000204267	GTAGTCCAAAGCACGAAGCA	chr6:31571859-31572562	11	9600	TRUE	0.188	0.542388642928418	FALSE
ENSG00000204267	TTACTCCACCGGCGCTCCCA	chr6:31870397-31871573	6	9605	TRUE	0.188	0.84463674068191	FALSE
ENSG00000204267	AGTGTCGCCCCAACGGCATG	chr6:31928642-31929979	3	9608	TRUE	0.188	-1.01149656352027	FALSE
ENSG00000204267	CTTCCACATACCATATGGGC	chr6:31969629-31970067	6	9605	TRUE	0.188	0.753828618352687	FALSE
ENSG00000204267	CCTCTACGGTGACTGTGCGC	chr6:32044972-32047303	6	9605	TRUE	0.188	0.760011787206931	FALSE
ENSG00000204267	CTCTGTCTCTGTCGGGGTGT	chr6:32175777-32176333	4	9607	TRUE	0.188	0.880715593713258	FALSE
ENSG00000204267	CGGGAGAGCGGCCTTGCCGC	chr6:32483958-32484937	5	9606	TRUE	0.188	0.89996863729663	FALSE
ENSG00000204267	CACTACTGCTGCTCAGCGTC	chr6:32800117-32800295	4	9607	TRUE	0.188	0.841111969619568	FALSE
ENSG00000204267	GGATACGGGTGTGCCTTTGG	chr6:32970678-32971108	3	9608	TRUE	0.188	-1.10430681442821	FALSE
ENSG00000204267	AGATCACTCCCCAATGGGGC	chr6:32980541-32981208	6	9605	TRUE	0.188	0.78823461732871	FALSE
ENSG00000204287	GAGTGATTAGGTGACTGCGG	chr2:113117714-113127811	5	23391	TRUE	0.188	-0.833606860702692	FALSE
ENSG00000204287	ATCCCTGTTAGGAATGGGAC	chr6:29812946-29813558	3	23393	TRUE	0.188	0.782385193837102	FALSE
ENSG00000204287	GACACACCTGTCAGACGATA	chr6:29917733-29918203	12	23384	TRUE	0.188	0.590370594612055	FALSE
ENSG00000204287	ACCATATCAGCCCCCAGTGA	chr6:29967104-29967966	16	23380	TRUE	0.188	0.471276174362219	FALSE
ENSG00000204287	AGGGGTGGACACATTACACT	chr6:29967104-29967966	5	23391	TRUE	0.188	-0.844519786909448	FALSE
ENSG00000204287	CATTTCGCTTCACCTCCGGA	chr6:30130716-30131520	5	23391	TRUE	0.188	-0.826241092783033	FALSE
ENSG00000204287	AATTGGAGGTAAGCCCCTTT	chr6:30169716-30170337	6	23390	TRUE	0.188	0.657165522134556	FALSE
ENSG00000204287	TTGTTGGTAGGAAGCACGAA	chr6:30507742-30508763	10	23386	TRUE	0.188	0.608109238881878	FALSE
ENSG00000204287	GCGGGAAGTCCATTTACCAA	chr6:30541492-30542052	10	23386	TRUE	0.188	0.611590458377185	FALSE
ENSG00000204287	CGAGCTTCGCCGTCATCTCG	chr6:30570784-30571978	4	23392	TRUE	0.188	-0.847202822336699	FALSE
ENSG00000204287	AAGGGCTTGCAAGAGTAACT	chr6:30614391-30614769	15	23381	TRUE	0.188	0.503889423726151	FALSE
ENSG00000204287	CCAGTGTATGGCCGTGAGGT	chr6:30631690-30632204	14	23382	TRUE	0.188	0.498053282696544	FALSE
ENSG00000204287	CAAGGTCAAGGATCAGGGCT	chr6:30652776-30653012	7	23389	TRUE	0.188	-0.671464749332966	FALSE
ENSG00000204287	CACAGGTTTAAGTCAGGTTC	chr6:30652776-30653012	6	23390	TRUE	0.188	0.728375767219833	FALSE
ENSG00000204287	GAGGATGATGTCATAGTGGG	chr6:30666373-30666625	11	23385	TRUE	0.188	0.482773792686071	FALSE
ENSG00000204287	AGCGTCCTCTGGTGGGAGGG	chr6:30684704-30684912	21	23375	TRUE	0.188	0.380348397500963	FALSE
ENSG00000204287	AGAGTTGAGCCTGAGGCCTC	chr6:30685474-30685641	18	23378	TRUE	0.188	0.436499318767483	FALSE
ENSG00000204287	ACTTTCGGAACCCGGGCGTC	chr6:30686482-30687998	8	23388	TRUE	0.188	0.657751494744521	FALSE
ENSG00000204287	CTGGTCTGAAAGGGAGTTGT	chr6:30765581-30765804	12	23384	TRUE	0.188	0.550078786893106	FALSE
ENSG00000204287	AAATTCCCTACATTCCAGGG	chr6:30844084-30844576	5	23391	TRUE	0.188	-0.747159409136113	FALSE
ENSG00000204287	GGGGACTTCCGAGAGAAAAG	chr6:30875359-30875732	10	23386	TRUE	0.188	-0.621867941298173	FALSE
ENSG00000204287	AGGGGACACCCACCTACTCC	chr6:30932797-30933004	11	23385	TRUE	0.188	0.555322739030536	FALSE
ENSG00000204287	CACCAACGTCTGCACTGGTG	chr6:30981874-30982979	12	23384	TRUE	0.188	0.550983130054992	FALSE
ENSG00000204287	GAAGCTTCTCGTCATTGTTG	chr6:30981874-30982979	24	23372	TRUE	0.188	0.349441222969751	FALSE
ENSG00000204287	TATCTCTGAGACACCCCGAT	chr6:30988472-30988856	15	23381	TRUE	0.188	0.493653347555392	FALSE
ENSG00000204287	CTTGATTATCTGCCCCCTAG	chr6:31044219-31044616	5	23391	TRUE	0.188	-0.7557187046413	FALSE
ENSG00000204287	TGTAGTAAAAATGCACATCA	chr6:31044219-31044616	5	23391	TRUE	0.188	-0.86238609796979	FALSE
ENSG00000204287	CACTGAGGGCCCTAAATAAG	chr6:31114273-31115546	9	23387	TRUE	0.188	0.559316055190573	FALSE
ENSG00000204287	GAGCCAAGGTAGCGGCTCTC	chr6:31127937-31128440	13	23383	TRUE	0.188	0.538884660544263	FALSE
ENSG00000204287	CCCCAGATCTATTAAGGTTT	chr6:31203315-31204537	6	23390	TRUE	0.188	-0.826966053872435	FALSE
ENSG00000204287	AGGCGTACTGGTCATGCCCG	chr6:31355791-31357656	5	23391	TRUE	0.188	-0.853845311134121	FALSE
ENSG00000204287	TTTCCTGCGGGCGGCGCAGC	chr6:31399621-31400348	7	23389	TRUE	0.188	-0.651390337128446	FALSE
ENSG00000204287	GCTTCTCAGCGCCGAGGCCT	chr6:31494826-31495422	8	23388	TRUE	0.188	-0.632540149109021	FALSE
ENSG00000204287	AGCTGCGTGAGAGCCGAGCC	chr6:31558164-31558469	10	23386	TRUE	0.188	0.495878804624249	FALSE
ENSG00000204287	ACTGCCGCTTCCTCTATAAA	chr6:31571859-31572562	12	23384	TRUE	0.188	0.480239299161499	FALSE
ENSG00000204287	CTCGGTAACTGCGGAATTCC	chr6:31631181-31632983	5	23391	TRUE	0.188	0.916115977651406	FALSE
ENSG00000204287	GAGGAGGTTGGTGACAGCTC	chr6:31738650-31738862	4	23392	TRUE	0.188	-0.92431778973845	FALSE
ENSG00000204287	GGTGCCCTTAATGCTCGCAG	chr6:31821242-31822577	3	23393	TRUE	0.188	-0.985510741352086	FALSE
ENSG00000204287	CCAACCTCACTTCGCCTTAC	chr6:31862357-31865881	12	23384	TRUE	0.188	0.517826343851486	FALSE
ENSG00000204287	GTGGCTTCTCAAGAATACAG	chr6:31874908-31875284	14	23382	TRUE	0.188	0.499223562067493	FALSE
ENSG00000204287	CAACTCCCGGGATATGACTG	chr6:31933757-31937257	17	23379	TRUE	0.188	0.436710050206789	FALSE
ENSG00000204287	CCCGGAACATCCAAGCGGGA	chr6:31945771-31946245	6	23390	TRUE	0.188	-0.785244913260501	FALSE
ENSG00000204287	TGTCAACCAAAGCATATGCG	chr6:32097157-32099156	7	23389	TRUE	0.188	-0.711135840779153	FALSE
ENSG00000204287	GTATGCCAGGCCTCTCGGCC	chr6:32103307-32106706	3	23393	TRUE	0.188	-1.0285130159038	FALSE
ENSG00000204287	AACATAAAGATAGTTAGCAT	chr6:32131560-32131874	4	23392	TRUE	0.188	-0.982196368186863	FALSE
ENSG00000204287	CAGAGCCACGAAGACAGCTG	chr6:32228902-32229682	8	23388	TRUE	0.188	-0.632465294679133	FALSE
ENSG00000204287	ATTATGCTACATATTATGGG	chr6:32413296-32413959	4	23392	TRUE	0.188	-0.976303384587298	FALSE
ENSG00000204287	AGGTCTGGATTTGAGGGGTC	chr6:32700385-32701020	9	23387	TRUE	0.188	0.601927786740389	FALSE
ENSG00000204287	GCAACCGGGAGAGCCGATTC	chr6:32843667-32845108	18	23378	TRUE	0.188	0.428377196122963	FALSE
ENSG00000204287	GGTAGGGTCGTGTCATCTAA	chr6:32843667-32845108	7	23389	TRUE	0.188	-0.780790441037542	FALSE
ENSG00000204287	GCCTGGCTGCCATCATAAGA	chr6:33136422-33136837	7	23389	TRUE	0.188	-0.71328910453045	FALSE
ENSG00000204301	TTGGACTGCGGCGGCCATGG	chr6:29934071-29934293	12	18070	TRUE	0.188	0.615900244308237	FALSE
ENSG00000204301	GAGCGCGATGCGGTCGCGGC	chr6:29975001-29975708	13	18069	TRUE	0.188	0.559738271115839	FALSE
ENSG00000204301	CAGTCCTTCAGAGTCGGAAA	chr6:30151632-30151995	9	18073	TRUE	0.188	0.524518944623964	FALSE
ENSG00000204301	AAGGACGCGGGTGTTAAATG	chr6:30214044-30214752	9	18073	TRUE	0.188	0.599662182257902	FALSE
ENSG00000204301	CAAGGTGTGTAGGGTATATG	chr6:30308057-30310057	7	18075	TRUE	0.188	0.695762322057175	FALSE
ENSG00000204301	CAGAGAGGTAATGCGGAGGA	chr6:30631690-30632204	6	18076	TRUE	0.188	0.829476096310595	FALSE
ENSG00000204301	AGCTTCTTCACAGGCGTTGG	chr6:30652776-30653012	4	18078	TRUE	0.188	0.809786696443873	FALSE
ENSG00000204301	CTCTCAGGCGGATTGTCCAC	chr6:30942337-30943208	6	18076	TRUE	0.188	0.86992257158536	FALSE
ENSG00000204301	GGTTTATATGTGCTTTGCCG	chr6:31053801-31054266	5	18077	TRUE	0.188	-0.843796167815857	FALSE
ENSG00000204301	AGCCCCCTAGTGGCAATGAC	chr6:31068850-31069378	11	18071	TRUE	0.188	0.595563599493246	FALSE
ENSG00000204301	CGGGTTCAGAATAAAACCGA	chr6:31137292-31138485	11	18071	TRUE	0.188	0.520467721871698	FALSE
ENSG00000204301	GATTCCGCCGGCCTGGTTGC	chr6:31180432-31187807	7	18075	TRUE	0.188	0.692489201419486	FALSE
ENSG00000204301	GATATTGTATCCTACCCAGC	chr6:31214378-31214740	3	18079	TRUE	0.188	-0.996954031874102	FALSE
ENSG00000204301	CAACTTGATGGTGCCACCGA	chr6:31474771-31475258	5	18077	TRUE	0.188	-0.862965399097603	FALSE
ENSG00000204301	GTAAAGTGGATGTAATCGGG	chr6:31533582-31537581	10	18072	TRUE	0.188	0.6336091554702	FALSE
ENSG00000204301	CTTGTCCACCCTGCAATCTG	chr6:31558756-31559619	13	18069	TRUE	0.188	0.537876696109293	FALSE
ENSG00000204301	TGCCGTTTCCTAATAAGACC	chr6:31558756-31559619	7	18075	TRUE	0.188	0.616616645339828	FALSE
ENSG00000204301	TCATGCAGGGCCATGCAAGA	chr6:31567593-31567936	7	18075	TRUE	0.188	0.794435072241349	FALSE
ENSG00000204301	GTCCCATCCTTAGACTCCTA	chr6:31578384-31578819	9	18073	TRUE	0.188	0.554968778725352	FALSE
ENSG00000204301	ATGCCCCGGTAAGGCGCCAC	chr6:31711205-31712020	11	18071	TRUE	0.188	0.643819558046748	FALSE
ENSG00000204301	CTCCCCAAGTCCACTGAACA	chr6:31762532-31764531	14	18068	TRUE	0.188	0.472556462640262	FALSE
ENSG00000204301	CGTTCTCATGAAGTATCCTG	chr6:31762763-31764032	19	18063	TRUE	0.188	0.489939522654323	FALSE
ENSG00000204301	AACTGACCTAGCTCGTGGCA	chr6:31834234-31835425	5	18077	TRUE	0.188	0.763010619215419	FALSE
ENSG00000204301	ATTTATGGCGGCGCCGGGTT	chr6:31834234-31835425	9	18073	TRUE	0.188	0.672602642815746	FALSE
ENSG00000204301	AGGACTGGATGGATAACACC	chr6:31928642-31929979	9	18073	TRUE	0.188	0.703813408063435	FALSE
ENSG00000204301	GGGTACAGATCCCCACCCAT	chr6:32044972-32047303	4	18078	TRUE	0.188	-0.896313845418974	FALSE
ENSG00000204301	ACCACCGCACCCTCACTGAG	chr6:32073209-32073641	6	18076	TRUE	0.188	-0.76090599367861	FALSE
ENSG00000204301	GTGTGCGAGGACGGCTACTC	chr6:32095446-32097270	10	18072	TRUE	0.188	0.515816303542926	FALSE
ENSG00000204301	CTCCAACTGGGACCGTCTCT	chr6:32109687-32111103	4	18078	TRUE	0.188	-0.889308209980644	FALSE
ENSG00000204301	TGCCACATGGGTGACGGCCC	chr6:32109687-32111103	5	18077	TRUE	0.188	0.847576799655589	FALSE
ENSG00000204301	CTTATCCACCGTATCTCTGG	chr6:32113813-32114430	12	18070	TRUE	0.188	0.511434303769567	FALSE
ENSG00000204301	CAAGGCAAGAATACCTCAGT	chr6:32203405-32204039	3	18079	TRUE	0.188	-1.09332855584633	FALSE
ENSG00000204301	GCTTGAGCACTTGCCAAGAC	chr6:32288494-32288971	3	18079	TRUE	0.188	-1.05348229766208	FALSE
ENSG00000204301	ACATCATGAATAATGCAGAG	chr6:32324390-32324675	7	18075	TRUE	0.188	0.692996862596384	FALSE
ENSG00000204301	CTGCCACAGGAAACGTGCTG	chr6:32583639-32584799	4	18078	TRUE	0.188	-1.04569458421597	FALSE
ENSG00000204301	GACGGAGCGGGTGCGGTTCC	chr6:32583639-32584799	3	18079	TRUE	0.188	-0.941587369702972	FALSE
ENSG00000204301	GAAACATGCCTGTGACCGAT	chr6:32609751-32610407	3	18079	TRUE	0.188	-1.11153001673486	FALSE
ENSG00000204301	GATTTCCTCAAACCGAAGGG	chr6:32967566-32967796	4	18078	TRUE	0.188	-0.922464787221946	FALSE
ENSG00000204301	TGCGCCCCCACGAGCGGGCA	chr6:33192035-33193499	3	18079	TRUE	0.188	-0.960589285569725	FALSE
ENSG00000204304	TACTCTCCTGATCCTCCATG	chr6:29758038-29758251	68	149668	TRUE	0.188	0.164775386976185	FALSE
ENSG00000204304	CCTGGGCCGGAGTTACTCAC	chr6:29827334-29828897	42	149694	TRUE	0.188	0.197198045887857	FALSE
ENSG00000204304	GACGCCGAGGATGGCCGTCA	chr6:29941886-29943609	119	149617	TRUE	0.188	-0.143237505244122	FALSE
ENSG00000204304	TTGGACTGCAGCGGACAAGG	chr6:29956599-29956842	46	149690	TRUE	0.188	-0.223150717846603	FALSE
ENSG00000204304	CGGGGCTGACCGCGGGAACT	chr6:30006570-30007933	48	149688	TRUE	0.188	0.198654167317819	FALSE
ENSG00000204304	ATGGCAGGGCAATAGCTAGG	chr6:30195391-30195892	33	149703	TRUE	0.188	0.246460739024415	FALSE
ENSG00000204304	AGCTGAATGCCGCTGCCGCC	chr6:30214044-30214752	46	149690	TRUE	0.188	0.193057790780888	FALSE
ENSG00000204304	ACCAGGTGAGTCTGCGACAA	chr6:30344242-30345731	12	149724	TRUE	0.188	0.405371340148473	FALSE
ENSG00000204304	AGGGCAACCTGCACACTAGC	chr6:30447259-30447756	39	149697	TRUE	0.188	-0.241886851921978	FALSE
ENSG00000204304	GAATAAACAAAATTGCCATT	chr6:30483757-30483993	22	149714	TRUE	0.188	-0.30087125663538	FALSE
ENSG00000204304	ACTGTTCCTCAGACTAAACG	chr6:30508894-30509757	68	149668	TRUE	0.188	-0.167952974109896	FALSE
ENSG00000204304	AGAGGAACTTGTTCATCAAA	chr6:30529488-30530455	44	149692	TRUE	0.188	-0.221742042262953	FALSE
ENSG00000204304	GATGAGAGGGGCCTGAATGC	chr6:30529488-30530455	52	149684	TRUE	0.188	0.180107538728364	FALSE
ENSG00000204304	CGCTACCAACTCGCGTTCGG	chr6:30555370-30557804	15	149721	TRUE	0.188	-0.357498237230802	FALSE
ENSG00000204304	GGCTGGTAGACATTACAACA	chr6:30633657-30637057	57	149679	TRUE	0.188	0.194274251753192	FALSE
ENSG00000204304	CTCCAGTACCGAACTCTCGG	chr6:30678987-30679540	57	149679	TRUE	0.188	-0.197893020346806	FALSE
ENSG00000204304	GTCGGGATTCCCGCTGCCAC	chr6:30690559-30691273	6	149730	TRUE	0.188	-0.667166841769554	FALSE
ENSG00000204304	GTACCTTCTGGGAGCCAGTC	chr6:30707151-30707854	60	149676	TRUE	0.188	0.185865979631663	FALSE
ENSG00000204304	TCATACCTAAACTCGGAGCG	chr6:30716974-30717822	40	149696	TRUE	0.188	0.212770901616497	FALSE
ENSG00000204304	GTCATGTACCAGGCGTCCAT	chr6:30719778-30720487	67	149669	TRUE	0.188	-0.169496990244884	FALSE
ENSG00000204304	AGAAACACCCAAGTTACCTC	chr6:30802576-30803273	37	149699	TRUE	0.188	0.236122810607207	FALSE
ENSG00000204304	CTGCGGAAGAGGATTGGATC	chr6:30821832-30824781	34	149702	TRUE	0.188	-0.245767734140297	FALSE
ENSG00000204304	ATTCTGGCTAGGAGCGGGAG	chr6:30872366-30873391	15	149721	TRUE	0.188	-0.378781593555745	FALSE
ENSG00000204304	ATAGGAGTACGCATCCCCAA	chr6:30974157-30976681	38	149698	TRUE	0.188	-0.263596504194618	FALSE
ENSG00000204304	CCTCTGGCCCAGCTTGCTGC	chr6:31072588-31072809	48	149688	TRUE	0.188	-0.248466522263832	FALSE
ENSG00000204304	GTGGAGCCTGATTAAACATG	chr6:31072588-31072809	28	149708	TRUE	0.188	0.221568174196815	FALSE
ENSG00000204304	CTCCCTCCTCGCAAGATAAG	chr6:31126809-31127048	42	149694	TRUE	0.188	-0.248148331519508	FALSE
ENSG00000204304	TTTGGGCCCACTAAATGCGT	chr6:31157682-31159681	33	149703	TRUE	0.188	-0.269166957283266	FALSE
ENSG00000204304	ATGCAGTCCTACTAACCTGC	chr6:31214378-31214740	61	149675	TRUE	0.188	0.172728609799677	FALSE
ENSG00000204304	GGACCAGGAGTAAGTGGACC	chr6:31508898-31509553	28	149708	TRUE	0.188	0.253750692134426	FALSE
ENSG00000204304	GACCGGTTCAAAAACGAATA	chr6:31528277-31530194	36	149700	TRUE	0.188	0.22760257544241	FALSE
ENSG00000204304	CATACGCGCTCTCCCTGTTT	chr6:31541111-31542661	5	149731	TRUE	0.188	0.646666640895361	FALSE
ENSG00000204304	AACCAGTTGACCTCGCTCAC	chr6:31637209-31638951	57	149679	TRUE	0.188	0.177809759775051	FALSE
ENSG00000204304	CAGGCTAAGGGGCCTAAACG	chr6:31650807-31653131	63	149673	TRUE	0.188	0.16928011633122	FALSE
ENSG00000204304	ACAGACAGCGCGGGGTATAC	chr6:31660259-31661159	47	149689	TRUE	0.188	0.223478718513743	FALSE
ENSG00000204304	GTGTGCTGCTCGAGCGGGCC	chr6:31663939-31664258	44	149692	TRUE	0.188	0.217945659832832	FALSE
ENSG00000204304	ACCTTGGTCACCTGTCAAGT	chr6:31674960-31675298	113	149623	TRUE	0.188	-0.136785767785878	FALSE
ENSG00000204304	TCCCTGGGGACACCAGGTCT	chr6:31706742-31706917	80	149656	TRUE	0.188	0.161616852118256	FALSE
ENSG00000204304	AAGAAATCCGAGCGGTTGGA	chr6:31727307-31729306	16	149720	TRUE	0.188	-0.330751572388197	FALSE
ENSG00000204304	TGCTCCGCTTCATTCAAATC	chr6:31750303-31751126	43	149693	TRUE	0.188	0.206156182821099	FALSE
ENSG00000204304	TAGGCCGTCCTTAAGGCATT	chr6:31826877-31828644	53	149683	TRUE	0.188	0.186301496427558	FALSE
ENSG00000204304	GAACTGACCTAGCTCGTGGC	chr6:31834234-31835425	43	149693	TRUE	0.188	-0.187691837353728	FALSE
ENSG00000204304	AGTGATAATAGGCGGCTGCA	chr6:31952857-31954856	66	149670	TRUE	0.188	-0.211390703612857	FALSE
ENSG00000204304	CAGGGGACATTATTACGAGA	chr6:31982300-31983140	58	149678	TRUE	0.188	0.204213290452736	FALSE
ENSG00000204304	GTCACTGTGCTAGCCCCATG	chr6:32071855-32072285	63	149673	TRUE	0.188	-0.215731785774567	FALSE
ENSG00000204304	CAGGGCCGATTCTAGAACAC	chr6:32217889-32218482	58	149678	TRUE	0.188	-0.179395175357927	FALSE
ENSG00000204304	GCAATCCGCGTGGTTCAGGC	chr6:32217889-32218482	27	149709	TRUE	0.188	-0.270194294720746	FALSE
ENSG00000204304	AGACATCTATAACCAAGAGG	chr6:32521797-32522141	40	149696	TRUE	0.188	0.245990155864955	FALSE
ENSG00000204304	GGACACGGATTCTATACTAC	chr6:32700385-32701020	35	149701	TRUE	0.188	-0.257198898239974	FALSE
ENSG00000204304	GTGATTCTGCAGGCAAACAA	chr6:32816993-32817234	43	149693	TRUE	0.188	0.242796849596162	FALSE
ENSG00000204304	AGCAGCTTTCCTCGGTCTGA	chr6:33051226-33051462	83	149653	TRUE	0.188	-0.169830081078428	FALSE
ENSG00000204304	GGCTCTGACAGCATTACTGA	chr6:33112210-33112672	59	149677	TRUE	0.188	-0.183599123266821	FALSE
ENSG00000204305	ACTGTTTAAAATCCTCATGG	chr6:29758038-29758251	13	34631	TRUE	0.188	0.510511419098314	FALSE
ENSG00000204305	AGAAGCCGGATCCCGCGTCC	chr6:29863832-29864500	16	34628	TRUE	0.188	0.395887480882216	FALSE
ENSG00000204305	GAGGTAACTGGCGCCGTGAT	chr6:29956599-29956842	9	34635	TRUE	0.188	-0.709974014328528	FALSE
ENSG00000204305	GCTGAGAACACGCGGACTCC	chr6:29975001-29975708	6	34638	TRUE	0.188	-0.711456967457236	FALSE
ENSG00000204305	CTCCGCCTGTGGTACGCGCA	chr6:30074348-30076389	10	34634	TRUE	0.188	-0.585329988821109	FALSE
ENSG00000204305	ATAGATGCCTGCATGGGTCC	chr6:30152089-30152261	8	34636	TRUE	0.188	-0.674348849208505	FALSE
ENSG00000204305	GTAAATCTGCGCGTGGCCCT	chr6:30259125-30260790	8	34636	TRUE	0.188	-0.640528066961094	FALSE
ENSG00000204305	GCGGGCGCGACTACGAGCCG	chr6:30463701-30464128	3	34641	TRUE	0.188	-1.04119500198315	FALSE
ENSG00000204305	GCCTGGGCTATAATGAGGTT	chr6:30532361-30533007	11	34633	TRUE	0.188	0.538824756846087	FALSE
ENSG00000204305	TCCCTGCCACAGCAAGGCGG	chr6:30532361-30533007	18	34626	TRUE	0.188	0.441586118804988	FALSE
ENSG00000204305	GAAAGCGGCCGAGAAGCTAC	chr6:30690559-30691273	12	34632	TRUE	0.188	-0.550142537900888	FALSE
ENSG00000204305	AAAAGACTTCGCGCGTGGGC	chr6:30721303-30721829	4	34640	TRUE	0.188	-0.997252563411767	FALSE
ENSG00000204305	GAATCCCACCTACCATAGAA	chr6:30752235-30753014	14	34630	TRUE	0.188	-0.578636783028374	FALSE
ENSG00000204305	TCTGACCTGCCTATGCACTT	chr6:30843326-30843522	12	34632	TRUE	0.188	0.488396772164144	FALSE
ENSG00000204305	CAAATCCCGAAAGGCACCGT	chr6:30907744-30908674	13	34631	TRUE	0.188	0.561378299305257	FALSE
ENSG00000204305	GATAGCTAGCAGTGCGGTCC	chr6:30913634-30915262	6	34638	TRUE	0.188	0.721553620777192	FALSE
ENSG00000204305	CCTAAGCATGTCTGTAGCAA	chr6:31057464-31057857	19	34625	TRUE	0.188	0.432316138031481	FALSE
ENSG00000204305	GCAGCAGGGAGTCAGCTGTA	chr6:31126809-31127048	8	34636	TRUE	0.188	-0.665058620950715	FALSE
ENSG00000204305	TTCCCTCACACTCACTCCGC	chr6:31126809-31127048	15	34629	TRUE	0.188	-0.434837688778861	FALSE
ENSG00000204305	CTCCTCTTCTACCCTTTAGC	chr6:31202775-31203156	6	34638	TRUE	0.188	-0.735408525403048	FALSE
ENSG00000204305	CAGCAGCTTGGTCTTGTCTC	chr6:31227161-31227587	3	34641	TRUE	0.188	-1.04816137086016	FALSE
ENSG00000204305	GCACACTGCAGCACACGATC	chr6:31268128-31268420	11	34633	TRUE	0.188	-0.528913502920195	FALSE
ENSG00000204305	CCAACTTGATGGTGCCACCG	chr6:31474771-31475258	16	34628	TRUE	0.188	0.482201563816627	FALSE
ENSG00000204305	GAGGAAATAGCCCCTCTCAT	chr6:31475434-31475678	24	34620	TRUE	0.188	0.364317079508522	FALSE
ENSG00000204305	ACAAACTTCTATATCTCTGG	chr6:31510507-31513057	13	34631	TRUE	0.188	0.49431924045018	FALSE
ENSG00000204305	GCACTTTCTGTTACTGTCAC	chr6:31522833-31523158	16	34628	TRUE	0.188	0.505048473561391	FALSE
ENSG00000204305	TTTAAGTTTAGTGTTAGGAG	chr6:31568100-31568377	10	34634	TRUE	0.188	0.624946143004316	FALSE
ENSG00000204305	ACATGGCCCTGTCTTCGTTA	chr6:31574156-31574793	13	34631	TRUE	0.188	0.460779661311045	FALSE
ENSG00000204305	GGCGGGACTGATTCGCACTA	chr6:31664701-31666410	21	34623	TRUE	0.188	0.380489839541488	FALSE
ENSG00000204305	CCCACAGTACTATGGGCTCA	chr6:31710646-31710912	6	34638	TRUE	0.188	-0.680405947262824	FALSE
ENSG00000204305	TGCTCAAGCTTGGGCCTTAC	chr6:31711205-31712020	19	34625	TRUE	0.188	0.442552861236798	FALSE
ENSG00000204305	TGTGAACCATGGGCGAGTCT	chr6:31711205-31712020	6	34638	TRUE	0.188	-0.755620632501087	FALSE
ENSG00000204305	GAGCTTGAAACTTAAAGAAA	chr6:31737959-31738266	7	34637	TRUE	0.188	0.62217981240663	FALSE
ENSG00000204305	ACCACACAGTGAACCCAACT	chr6:31762763-31764032	14	34630	TRUE	0.188	-0.517777581314969	FALSE
ENSG00000204305	CAGGAGTGATTCTCGGTTGC	chr6:31821432-31823431	4	34640	TRUE	0.188	-0.923795518348663	FALSE
ENSG00000204305	GGCTGAGAACGACTTCGGTC	chr6:31862478-31864168	16	34628	TRUE	0.188	0.496001386348375	FALSE
ENSG00000204305	CTGCATGTACCCACGCGTCC	chr6:31888461-31889457	14	34630	TRUE	0.188	0.495011425320852	FALSE
ENSG00000204305	GCCCGAACGTCATTACTGAC	chr6:31896953-31898663	12	34632	TRUE	0.188	0.495887677422517	FALSE
ENSG00000204305	CGGGATAGGACCCCAGCCGT	chr6:31928642-31929979	25	34619	TRUE	0.188	0.339645800152122	FALSE
ENSG00000204305	GTGAAGCACTAGACTCCTAG	chr6:32002562-32003711	21	34623	TRUE	0.188	0.413517089406445	FALSE
ENSG00000204305	GCCCGTGGCTGCAGATCAGC	chr6:32071855-32072285	21	34623	TRUE	0.188	0.409368883056028	FALSE
ENSG00000204305	CTCGCCTGAAGGCGTCGACC	chr6:32087237-32088177	14	34630	TRUE	0.188	0.520482508689433	FALSE
ENSG00000204305	TCCTTCCCCAGCTGTCTTCG	chr6:32228902-32229682	8	34636	TRUE	0.188	-0.696625038702933	FALSE
ENSG00000204305	GAGGAAGGGCCTAGACAATA	chr6:32819787-32820652	19	34625	TRUE	0.188	0.428563136185889	FALSE
ENSG00000204305	CCCTGCGGGCAGGAATGTGT	chr6:32861089-32861520	5	34639	TRUE	0.188	-0.854964052850053	FALSE
ENSG00000204305	CAGAGCCCATGCTTCTTAAC	chr6:32947659-32948247	7	34637	TRUE	0.188	-0.6743186712639	FALSE
ENSG00000204305	GGTGTAGAGTGATAAGAAGA	chr6:33029981-33030179	22	34622	TRUE	0.188	0.435564792347604	FALSE
ENSG00000204305	GTGAGCTCTCCATCAGACCG	chr6:33051226-33051462	15	34629	TRUE	0.188	-0.519727249392526	FALSE
ENSG00000204305	CTATCTGACCCTCGTTCCCA	chr6:33091862-33092619	23	34621	TRUE	0.188	0.337173719871255	FALSE
ENSG00000204305	AGATTTCAGTGTTGGCCACT	chr6:33148150-33148553	25	34619	TRUE	0.188	0.364344266444817	FALSE
ENSG00000204308	GAGGCACGCTATCCTAGGGG	chr6:29748405-29749554	73	231273	TRUE	0.188	-0.103089303145743	FALSE
ENSG00000204308	CAACCCATACACCGCCTGTG	chr6:29827334-29828897	75	231271	TRUE	0.188	-0.109702693091747	FALSE
ENSG00000204308	GCATCACATACACCATCTGC	chr6:30238308-30239117	83	231263	TRUE	0.188	0.115182873748239	FALSE
ENSG00000204308	AGTTCCTGTACATTGGTACT	chr6:30614391-30614769	84	231262	TRUE	0.188	-0.110014797401261	FALSE
ENSG00000204308	AGAGAGGATGATGTCATAGT	chr6:30666373-30666625	95	231251	TRUE	0.188	-0.11292154815359	FALSE
ENSG00000204308	GGGCTTTGACCTTGCAGTAG	chr6:30666373-30666625	92	231254	TRUE	0.188	-0.0921700905137359	FALSE
ENSG00000204308	TTCATACCTAAACTCGGAGC	chr6:30716974-30717822	46	231300	TRUE	0.188	-0.127926934243033	FALSE
ENSG00000204308	TTCAGTGATTTATTGTATGT	chr6:30728282-30728481	114	231232	TRUE	0.188	0.0915584310843673	FALSE
ENSG00000204308	GGTAGGTGGGATTCCCAACC	chr6:30752235-30753014	89	231257	TRUE	0.188	0.0874235125202025	FALSE
ENSG00000204308	CCAAAAAGGTTACTGTATCC	chr6:30757410-30757958	61	231285	TRUE	0.188	0.142163407884547	FALSE
ENSG00000204308	GACTAACTCTTAACACCTCT	chr6:30767368-30767935	51	231295	TRUE	0.188	0.13173054657194	FALSE
ENSG00000204308	CAGACTGTCCCATGCATTGC	chr6:30837850-30838025	67	231279	TRUE	0.188	-0.0941046013475857	FALSE
ENSG00000204308	TCCGAGAGAAAAGGGGCAGC	chr6:30875359-30875732	57	231289	TRUE	0.188	-0.0973182061658684	FALSE
ENSG00000204308	CAATTCACGACCCAGGTCGA	chr6:30922506-30923027	64	231282	TRUE	0.188	-0.0942291154041679	FALSE
ENSG00000204308	CCCCGAGGTGTACTCCCCGA	chr6:30955076-30956481	95	231251	TRUE	0.188	0.0946684769977288	FALSE
ENSG00000204308	CATAGCAACGACTGTGCAGC	chr6:30961427-30961676	53	231293	TRUE	0.188	-0.138842566561195	FALSE
ENSG00000204308	TGCAGGCTCTGAGAAAACGA	chr6:31025525-31025931	75	231271	TRUE	0.188	0.111772268005676	FALSE
ENSG00000204308	CGGTGCTTCTCTTCAGATTG	chr6:31042790-31043131	106	231240	TRUE	0.188	0.100300848599045	FALSE
ENSG00000204308	TTGGAAAGTGGAGATAAGCG	chr6:31087560-31087877	68	231278	TRUE	0.188	0.101867072151798	FALSE
ENSG00000204308	CTAGTGAGCAATTAATTGGC	chr6:31121455-31121665	52	231294	TRUE	0.188	-0.10992953167051	FALSE
ENSG00000204308	ACTCTCAAAGAGCTCTCGGT	chr6:31137292-31138485	65	231281	TRUE	0.188	-0.0960758979396039	FALSE
ENSG00000204308	CCGTTTCGGATCTACCCGCG	chr6:31157866-31159144	101	231245	TRUE	0.188	-0.0825953864276001	FALSE
ENSG00000204308	ACTCAAGTTTGCATCAGACT	chr6:31159254-31159656	93	231253	TRUE	0.188	0.087687744901578	FALSE
ENSG00000204308	TCCCTTGTAAAGGCCAGGCA	chr6:31192567-31192812	94	231252	TRUE	0.188	0.107478812065836	FALSE
ENSG00000204308	TGCTGAAGGCAGTGGGACTA	chr6:31246063-31246842	101	231245	TRUE	0.188	0.10704865582553	FALSE
ENSG00000204308	CTTTAAGTCCGCCTACGACA	chr6:31307531-31309242	60	231286	TRUE	0.188	0.107530867227633	FALSE
ENSG00000204308	GGTCTTGTCCTTTAGTCTTG	chr6:31414179-31414776	71	231275	TRUE	0.188	-0.0992003695809482	FALSE
ENSG00000204308	GACCCGCAACCTTGGCGTCT	chr6:31462653-31463642	119	231227	TRUE	0.188	0.089914541552587	FALSE
ENSG00000204308	GGAAAAGATGTCCCAGAGTT	chr6:31467054-31467436	49	231297	TRUE	0.188	-0.0989726631485981	FALSE
ENSG00000204308	GAGGCTTTACCCTTCTTGCA	chr6:31567593-31567936	97	231249	TRUE	0.188	-0.0772872871707975	FALSE
ENSG00000204308	CGGCTCAACGGCCGACGCTG	chr6:31619900-31621361	117	231229	TRUE	0.188	0.096471541330255	FALSE
ENSG00000204308	CCGGGTTCAGTTTCCCGCGC	chr6:31664701-31666410	49	231297	TRUE	0.188	0.122969151054264	FALSE
ENSG00000204308	TCCAAGACCTGGTGTCCCCA	chr6:31706742-31706917	80	231266	TRUE	0.188	-0.0944254542853864	FALSE
ENSG00000204308	CTGCGACGCAGGCTGGATGT	chr6:31717532-31717882	84	231262	TRUE	0.188	-0.120950680585902	FALSE
ENSG00000204308	AGCTTGAGGCTCTCGTGGTC	chr6:31739907-31743157	59	231287	TRUE	0.188	0.128970778590709	FALSE
ENSG00000204308	CCTCCTTGGGTTCGCTCCTA	chr6:31739907-31743157	127	231219	TRUE	0.188	0.0810932412896812	FALSE
ENSG00000204308	GTGGCCAGTGGACTGAAGGA	chr6:31745203-31745428	43	231303	TRUE	0.188	0.134403997288464	FALSE
ENSG00000204308	CCAACCTCACTTCGCCTTAC	chr6:31862357-31865881	99	231247	TRUE	0.188	-0.0987217133061917	FALSE
ENSG00000204308	AGCTGAAGATGTTGAAGTAC	chr6:31874908-31875284	56	231290	TRUE	0.188	0.125555605164896	FALSE
ENSG00000204308	GATATGGTCAACAGCTGTCT	chr6:31937857-31939856	68	231278	TRUE	0.188	-0.128392412611849	FALSE
ENSG00000204308	CTCCCCTGGAGCCACGCCTA	chr6:32071855-32072285	92	231254	TRUE	0.188	-0.0665727640070153	FALSE
ENSG00000204308	CAGAAGTGTGATACTCTTGA	chr6:32103307-32106706	90	231256	TRUE	0.188	-0.0980552987014316	FALSE
ENSG00000204308	GCGGGACTTCGGGTGCGCGT	chr6:32152952-32155097	76	231270	TRUE	0.188	0.0975421440982807	FALSE
ENSG00000204308	TGTTGCGGGGAACGCTCGCG	chr6:32152952-32155097	76	231270	TRUE	0.188	0.123420359081578	FALSE
ENSG00000204308	GGATTTCATACCACCAGGCG	chr6:32234915-32235334	101	231245	TRUE	0.188	0.0775031188734343	FALSE
ENSG00000204308	TTAAGACTGTTAGTCAATCA	chr6:32439511-32440091	62	231284	TRUE	0.188	0.116599385845122	FALSE
ENSG00000204308	GTTCAGGTTACTTCGTTTCA	chr6:32609751-32610407	68	231278	TRUE	0.188	-0.110409614599178	FALSE
ENSG00000204308	ACAGCTGTCAATGTCTTCCT	chr6:32785828-32786407	146	231200	TRUE	0.188	-0.0622622296367834	FALSE
ENSG00000204308	GTCTGAAACTGAAGGGCAAA	chr6:32885752-32886155	73	231273	TRUE	0.188	-0.121374917461019	FALSE
ENSG00000204308	GCAGCAGCGTTATAGCGCTC	chr6:32968139-32970511	44	231302	TRUE	0.188	-0.1522806148765	FALSE
ENSG00000204308	TACAGAGCCTTCGAGTCGTC	chr6:32971492-32972732	89	231257	TRUE	0.188	-0.0811489037085464	FALSE
ENSG00000204308	GGTGGATGCAAACCACAAGA	chr6:32999970-33000394	104	231242	TRUE	0.188	0.0833263014151049	FALSE
ENSG00000204308	GAGGAACTGAGGCCGAGTGG	chr6:33073469-33073887	106	231240	TRUE	0.188	0.0931399076713046	FALSE
ENSG00000204308	CTCTCGGAACCTGGGCCATC	chr6:33143151-33143611	79	231267	TRUE	0.188	0.106266915722392	FALSE
ENSG00000204310	AGGATGTCTGTCTGCGACGT	chr6:29791892-29793373	59	225055	TRUE	0.188	0.152140948139668	FALSE
ENSG00000204310	AGATGCCCTGGCGGAGGAAC	chr6:29956599-29956842	3	225111	TRUE	0.188	0.486468487208658	FALSE
ENSG00000204310	AGTTACACACGCGACCACGC	chr6:29976370-29977471	41	225073	TRUE	0.188	-0.158498592515572	FALSE
ENSG00000204310	GGCGCCCAGATGGGTATTGC	chr6:30066546-30067702	30	225084	TRUE	0.188	0.205488796396633	FALSE
ENSG00000204310	ATTCCTTATACCTCTCAGTA	chr6:30149290-30149508	72	225042	TRUE	0.188	0.124902709597475	FALSE
ENSG00000204310	AACCTGGTAACTTCAAGATA	chr6:30151632-30151995	79	225035	TRUE	0.188	0.114971101833807	FALSE
ENSG00000204310	TCTGGATCCCACTACCACAT	chr6:30495980-30497165	104	225010	TRUE	0.188	-0.0829872556859081	FALSE
ENSG00000204310	TTCCTCATCCTCTTCGTCGT	chr6:30678987-30679540	50	225064	TRUE	0.188	-0.158133404138022	FALSE
ENSG00000204310	ATGTCTTTGTTTGGGGAAAC	chr6:30728282-30728481	71	225043	TRUE	0.188	-0.105812470296482	FALSE
ENSG00000204310	GACTTATGTGCTGCTCATTC	chr6:30767368-30767935	102	225012	TRUE	0.188	0.107616334335509	FALSE
ENSG00000204310	TATTACCCTCAACAATCTGT	chr6:30795771-30796496	43	225071	TRUE	0.188	0.191820644088451	FALSE
ENSG00000204310	CCTATGCACTTGGGAGAAGG	chr6:30843326-30843522	126	224988	TRUE	0.188	-0.0728218526760696	FALSE
ENSG00000204310	CGATGGGATTAAGCCTTAGA	chr6:31042790-31043131	84	225030	TRUE	0.188	0.130983154400751	FALSE
ENSG00000204310	AATCCTCCCTGCCGACAGGG	chr6:31057464-31057857	81	225033	TRUE	0.188	0.1051098384738	FALSE
ENSG00000204310	AGATCGACAGCGCCATCTAC	chr6:31087560-31087877	89	225025	TRUE	0.188	0.103214075098036	FALSE
ENSG00000204310	ACTCACTCCGCAGGACAGAG	chr6:31126809-31127048	100	225014	TRUE	0.188	0.102649562442525	FALSE
ENSG00000204310	ACTCTCAAAGAGCTCTCGGT	chr6:31137292-31138485	63	225051	TRUE	0.188	-0.107830006004645	FALSE
ENSG00000204310	AAACGTTCTAGGGGTCTCTC	chr6:31139684-31140160	58	225056	TRUE	0.188	0.123724320995326	FALSE
ENSG00000204310	AGACCAGCCCTTCCCCATCC	chr6:31142479-31142749	88	225026	TRUE	0.188	-0.113392239677979	FALSE
ENSG00000204310	TCCTACATTAATCTAATGGC	chr6:31214378-31214740	78	225036	TRUE	0.188	-0.113220106866021	FALSE
ENSG00000204310	CGCAGGCCGCCCACAGATTC	chr6:31493799-31494553	134	224980	TRUE	0.188	0.0908467957090906	FALSE
ENSG00000204310	CTGGAAGGCGGAACCAAGCT	chr6:31567593-31567936	79	225035	TRUE	0.188	-0.0917488832223508	FALSE
ENSG00000204310	AGAGGCCCAGCGGTCCACGC	chr6:31659112-31659495	111	225003	TRUE	0.188	0.104980077515372	FALSE
ENSG00000204310	CGCCATCTTGTGACCGGACT	chr6:31680584-31681602	94	225020	TRUE	0.188	0.102241022144419	FALSE
ENSG00000204310	CCCGCGAGAAGGTCGGACCA	chr6:31739606-31740673	105	225009	TRUE	0.188	-0.109211775350889	FALSE
ENSG00000204310	ACCTCCGCGTGACAGGAATG	chr6:31739907-31743157	108	225006	TRUE	0.188	0.0937055505859115	FALSE
ENSG00000204310	AGGAAGCTAAATGATCAGAT	chr6:31791353-31791641	76	225038	TRUE	0.188	-0.109147103165395	FALSE
ENSG00000204310	CCTCCTAGAGTAGATAGAGT	chr6:31855366-31855668	75	225039	TRUE	0.188	-0.121014045705897	FALSE
ENSG00000204310	ATGCAAGGAACAGTCTGTAG	chr6:31937857-31939856	93	225021	TRUE	0.188	-0.0999767875034787	FALSE
ENSG00000204310	TTCATCTTATACTTCCGGTC	chr6:32081168-32081577	60	225054	TRUE	0.188	-0.104594242158721	FALSE
ENSG00000204310	CCACAACCGACTGTGGATCT	chr6:32108025-32109567	62	225052	TRUE	0.188	-0.137929001910622	FALSE
ENSG00000204310	AGAATGCTGCCCTCCGGCGG	chr6:32118702-32120068	104	225010	TRUE	0.188	-0.0893010473025635	FALSE
ENSG00000204310	GGCCGGCCCCGGAAACCAGC	chr6:32175777-32176333	88	225026	TRUE	0.188	-0.09052975298744	FALSE
ENSG00000204310	AGATTCCAGAGCATACAAGT	chr6:32185674-32186005	72	225042	TRUE	0.188	-0.10778887976882	FALSE
ENSG00000204310	CCAAGTGAGTGCCCCCACTC	chr6:32189659-32190569	69	225045	TRUE	0.188	-0.126235023357444	FALSE
ENSG00000204310	CTCCCCAAGCTCAAGCTGCG	chr6:32203405-32204039	115	224999	TRUE	0.188	0.0901320966913559	FALSE
ENSG00000204310	AGGAAGGAAACCTACCGCTT	chr6:32254668-32256056	76	225038	TRUE	0.188	0.118402605197498	FALSE
ENSG00000204310	TGGAACTGCAACAGCCCGGT	chr6:32415294-32416007	40	225074	TRUE	0.188	-0.180211010554077	FALSE
ENSG00000204310	ATTTCTTCAACGGGACGGAG	chr6:32521797-32522141	73	225041	TRUE	0.188	0.115238161561219	FALSE
ENSG00000204310	ATTGTCCTATGACAATCAGC	chr6:32609751-32610407	35	225079	TRUE	0.188	0.177883792912491	FALSE
ENSG00000204310	TGGGGCGGAGCATCGAGGAC	chr6:32761119-32761904	29	225085	TRUE	0.188	-0.188366129141712	FALSE
ENSG00000204310	GGGGTAACCTGGTACTCCTG	chr6:32861089-32861520	78	225036	TRUE	0.188	0.113054003976442	FALSE
ENSG00000204310	GTTCATTTCCGTCTCCAATT	chr6:33123471-33124880	50	225064	TRUE	0.188	0.156906455785065	FALSE
ENSG00000204310	TATCCTCTCTGGCGAGCACA	chr6:33123471-33124880	47	225067	TRUE	0.188	0.167267170898528	FALSE
ENSG00000204310	GTCTGGAGACTTAGGACCTC	chr6:33178894-33179564	68	225046	TRUE	0.188	-0.134606576099196	FALSE
ENSG00000204314	GACACACCTGTCAGACGATA	chr6:29917733-29918203	5	25879	TRUE	0.188	-0.831132354831353	FALSE
ENSG00000204314	TTCCCTAGCCATAGATTTGT	chr6:29982251-29982430	14	25870	TRUE	0.188	0.485451635714405	FALSE
ENSG00000204314	GACAGAGCGTTTGTCACAGG	chr6:30006203-30006475	8	25876	TRUE	0.188	-0.730299778908222	FALSE
ENSG00000204314	ACATCAAGGTGGTTCTGCTA	chr6:30219237-30219674	16	25868	TRUE	0.188	0.443005944426383	FALSE
ENSG00000204314	CACCCATCACTCAGCAGATC	chr6:30411464-30412023	6	25878	TRUE	0.188	-0.823539384505583	FALSE
ENSG00000204314	CTCTCATGCTTGACTCATAA	chr6:30507742-30508763	6	25878	TRUE	0.188	-0.780135064458577	FALSE
ENSG00000204314	AGCGCGGCTTACGCTGTGGG	chr6:30515789-30516822	10	25874	TRUE	0.188	0.573635837256567	FALSE
ENSG00000204314	GGACGCTACCAACTCGCGTT	chr6:30555370-30557804	12	25872	TRUE	0.188	0.501354225648978	FALSE
ENSG00000204314	GACCTTAGCCAGGTTAGTGT	chr6:30598724-30599913	7	25877	TRUE	0.188	0.563221094400558	FALSE
ENSG00000204314	AGTCTTTGCAGTAGCCTATA	chr6:30631690-30632204	8	25876	TRUE	0.188	0.622181801471048	FALSE
ENSG00000204314	AGACAAAGCCTCATCGAGCC	chr6:30719778-30720487	9	25875	TRUE	0.188	0.563540347349726	FALSE
ENSG00000204314	TTCCTGAACAGTGATTACAT	chr6:30765581-30765804	14	25870	TRUE	0.188	0.491804405539436	FALSE
ENSG00000204314	TCCGATAAGTTTATCAAGGC	chr6:30877493-30878082	5	25879	TRUE	0.188	-0.776963201348466	FALSE
ENSG00000204314	TGGCAATGGCTCTTAAGCAT	chr6:31009816-31010085	12	25872	TRUE	0.188	0.5376556382525	FALSE
ENSG00000204314	CATGAGTTCAAACTAGGAGG	chr6:31395558-31396207	3	25881	TRUE	0.188	-1.14090532431989	FALSE
ENSG00000204314	GCGGACGCGGAGAAGTTTGT	chr6:31399621-31400348	13	25871	TRUE	0.188	-0.540129351430761	FALSE
ENSG00000204314	CAGAGAGAGCATCGCCCAGA	chr6:31491962-31492232	13	25871	TRUE	0.188	-0.523636270505605	FALSE
ENSG00000204314	TCATGCAGGGCCATGCAAGA	chr6:31567593-31567936	4	25880	TRUE	0.188	-0.95050343086768	FALSE
ENSG00000204314	AGGCTAGCTAAGCGTGTGAG	chr6:31592513-31593395	6	25878	TRUE	0.188	-0.703941922135471	FALSE
ENSG00000204314	CAGGACTGTGGAGCGGATAG	chr6:31717532-31717882	22	25862	TRUE	0.188	0.373367502345674	FALSE
ENSG00000204314	GCGAGCTCATATACTACGAT	chr6:31728778-31730584	4	25880	TRUE	0.188	-0.919148612541034	FALSE
ENSG00000204314	ACAGTGAACCCAACTAGGGG	chr6:31762763-31764032	4	25880	TRUE	0.188	-0.992717648349584	FALSE
ENSG00000204314	AGATTCAGACTGAAGTTCAA	chr6:31855366-31855668	6	25878	TRUE	0.188	-0.776697823350395	FALSE
ENSG00000204314	GATCGACACCTAGTGTCCCC	chr6:31862357-31865881	3	25881	TRUE	0.188	-0.939916404558175	FALSE
ENSG00000204314	GGGCACGGTGAGCCAAGTCT	chr6:31989275-31989852	18	25866	TRUE	0.188	0.422072919917721	FALSE
ENSG00000204314	GCGCAAATCCGTCACGTCCG	chr6:32152952-32155097	7	25877	TRUE	0.188	-0.551353769143646	FALSE
ENSG00000204314	CCCCCCCAGCTATGGACGAA	chr6:32189659-32190569	3	25881	TRUE	0.188	-0.89027198803412	FALSE
ENSG00000204314	CCAGCAGCCTGCTGTCCTAT	chr6:32614485-32614951	13	25871	TRUE	0.188	-0.555066540511636	FALSE
ENSG00000204314	CTCTGGTTCCCCTGTACATG	chr6:32857713-32857900	15	25869	TRUE	0.188	0.451332268178123	FALSE
ENSG00000204314	GACAGTCACCATGCCAGACT	chr6:32868045-32868528	5	25879	TRUE	0.188	-0.733077417623161	FALSE
ENSG00000204314	CAGCTTCCGGGTAACAGAGA	chr6:32967566-32967796	20	25864	TRUE	0.188	0.415500323968996	FALSE
ENSG00000204314	GGTCTAGGGGTCCGGTCCTG	chr6:32980541-32981208	7	25877	TRUE	0.188	-0.760957221747852	FALSE
ENSG00000204314	GGTATTTGGCGCCACCTGTT	chr6:32984455-32985094	4	25880	TRUE	0.188	-0.859524809353409	FALSE
ENSG00000204314	AAACTGTGGGCCTCTAGCAC	chr6:33073469-33073887	12	25872	TRUE	0.188	0.547328699287535	FALSE
ENSG00000204314	TTGGAAGCAAGAATGATGCC	chr6:33183035-33183424	14	25870	TRUE	0.188	0.523805939839512	FALSE
ENSG00000204314	CCCCTCCCTAGACTGATCCT	chr6:33197523-33197806	8	25876	TRUE	0.188	0.637765021753846	FALSE
ENSG00000204315	AGGTCGTGCTCATGCGGTTG	chr6:29748405-29749554	58	104287	TRUE	0.188	-0.194782678994003	FALSE
ENSG00000204315	CAAAAAGGGCAGTGCGGATC	chr6:29748405-29749554	21	104324	TRUE	0.188	0.430384014886404	FALSE
ENSG00000204315	GTTGCATCAGGGAGCCACAG	chr6:29982251-29982430	41	104304	TRUE	0.188	-0.230039679084082	FALSE
ENSG00000204315	CTCCGCCCTAGTAATCCAAG	chr6:30101688-30103715	39	104306	TRUE	0.188	-0.270759375461955	FALSE
ENSG00000204315	GGTGCCCCCTTCATAATCCA	chr6:30185925-30186543	76	104269	TRUE	0.188	0.198712815410113	FALSE
ENSG00000204315	TCCACTTCTGCCACTGGGCA	chr6:30529488-30530455	54	104291	TRUE	0.188	0.195948936540214	FALSE
ENSG00000204315	TTATCCCCAAACTGAGAGGT	chr6:30614391-30614769	6	104339	TRUE	0.188	-0.722991170554417	FALSE
ENSG00000204315	TCCGTCCTGACGCAAACGTG	chr6:30616759-30618138	8	104337	TRUE	0.188	-0.491522307838792	FALSE
ENSG00000204315	GTGTGCCTGAAAGAGCAAAT	chr6:30631690-30632204	36	104309	TRUE	0.188	0.284667170263755	FALSE
ENSG00000204315	TAGGCTTAGATGCAGGATCC	chr6:30725419-30726603	23	104322	TRUE	0.188	-0.367858056086042	FALSE
ENSG00000204315	CACTCTGGACAGACTCCCAG	chr6:30766589-30766750	19	104326	TRUE	0.188	-0.333840078557596	FALSE
ENSG00000204315	TTGTTGCCTACAGATTGTTG	chr6:30795771-30796496	34	104311	TRUE	0.188	-0.264238687239777	FALSE
ENSG00000204315	ACTAGAGATTGCGTTCAATT	chr6:30847422-30848551	57	104288	TRUE	0.188	0.211391467888302	FALSE
ENSG00000204315	GGTCCTGTGGACAAACGTCA	chr6:30942337-30943208	45	104300	TRUE	0.188	0.235893931185619	FALSE
ENSG00000204315	TGAATTCCTGAGATTCCGAT	chr6:30942337-30943208	28	104317	TRUE	0.188	0.303467304698169	FALSE
ENSG00000204315	TTGAATAGAAGATTAAGACC	chr6:30974571-30974809	22	104323	TRUE	0.188	-0.330195710818855	FALSE
ENSG00000204315	GTCAATTCTCCAGCCAATCG	chr6:30988472-30988856	82	104263	TRUE	0.188	0.178958357025725	FALSE
ENSG00000204315	AAAACCCATAACCACTCCGG	chr6:31001216-31001927	25	104320	TRUE	0.188	0.323248129567144	FALSE
ENSG00000204315	GAGAAAGTCACCATCAGCCT	chr6:31092821-31093433	46	104299	TRUE	0.188	-0.246972867031024	FALSE
ENSG00000204315	GAGGAAAAACCCGGTGTCTA	chr6:31144857-31146857	30	104315	TRUE	0.188	0.317508760041461	FALSE
ENSG00000204315	ATAGCCAGTAAGTACAGATC	chr6:31203315-31204537	20	104325	TRUE	0.188	-0.404188927317141	FALSE
ENSG00000204315	CAAGGAATCCTGCTCAGCGG	chr6:31210029-31210432	44	104301	TRUE	0.188	-0.23307882916555	FALSE
ENSG00000204315	GGATCTAGAGGTTTACCAAA	chr6:31246063-31246842	37	104308	TRUE	0.188	-0.23182934249861	FALSE
ENSG00000204315	GCAGGCAGGTCAAGCCCCCT	chr6:31467054-31467436	23	104322	TRUE	0.188	-0.345361747658426	FALSE
ENSG00000204315	TGAAAGGGCCCCAAGACAAA	chr6:31508898-31509553	29	104316	TRUE	0.188	-0.277589292473875	FALSE
ENSG00000204315	CATCCCTAGACCTTTCCGAC	chr6:31546358-31547231	56	104289	TRUE	0.188	0.238007052456703	FALSE
ENSG00000204315	GCTGGAAGGCGGAACCAAGC	chr6:31567593-31567936	33	104312	TRUE	0.188	-0.286575774533914	FALSE
ENSG00000204315	AGCCAGGGGCAATAGTGGAC	chr6:31589309-31589721	28	104317	TRUE	0.188	0.317464447574675	FALSE
ENSG00000204315	AAAAGCCACCATTGGTAGCT	chr6:31598439-31599041	41	104304	TRUE	0.188	0.247986771792239	FALSE
ENSG00000204315	AGGCAACGACTTCTGATATT	chr6:31628282-31630281	50	104295	TRUE	0.188	0.240131215110163	FALSE
ENSG00000204315	GGCGGGAAGTTTGAACGTTC	chr6:31739606-31740673	21	104324	TRUE	0.188	0.339575994891671	FALSE
ENSG00000204315	CTCCAAGAGGGCCAATCGGA	chr6:31862357-31865881	37	104308	TRUE	0.188	-0.273579655892963	FALSE
ENSG00000204315	ACCGAGGGCGAGACACGCCT	chr6:31896953-31898663	15	104330	TRUE	0.188	-0.447949249695789	FALSE
ENSG00000204315	ACAAGTGAGCTCCTCTGGTC	chr6:31898742-31899032	45	104300	TRUE	0.188	-0.26263388001684	FALSE
ENSG00000204315	GATAGTTCACGCTCTCGGCG	chr6:31958452-31959632	46	104299	TRUE	0.188	0.250408644869347	FALSE
ENSG00000204315	ACACAAGCTCATGTATACCT	chr6:31981726-31982144	22	104323	TRUE	0.188	-0.353385763611516	FALSE
ENSG00000204315	CTTCGGTGCCACAAAATCTA	chr6:32103513-32103696	50	104295	TRUE	0.188	0.222814821086232	FALSE
ENSG00000204315	GCAACGCTTCCCGCCTTTGA	chr6:32195422-32196819	49	104296	TRUE	0.188	-0.245859898542637	FALSE
ENSG00000204315	ACCGCACTAGTTGAGCAAAG	chr6:32234915-32235334	20	104325	TRUE	0.188	-0.352784122279169	FALSE
ENSG00000204315	TGTTATTGCTAGGTGTGGAT	chr6:32234915-32235334	17	104328	TRUE	0.188	-0.453304272121849	FALSE
ENSG00000204315	CCTCCGTGGGCAGCCCCGTC	chr6:32829550-32829856	34	104311	TRUE	0.188	-0.256253719639113	FALSE
ENSG00000204315	TGGTGCTATCCGCGGACCCG	chr6:32853059-32854603	38	104307	TRUE	0.188	0.292179261448921	FALSE
ENSG00000204315	AGGTGGATGAATTTAATTGG	chr6:32866897-32867503	34	104311	TRUE	0.188	-0.266839622264282	FALSE
ENSG00000204344	GCCCTACATAGAGCCAGAGG	chr2:209424033-209424313	40	148319	TRUE	0.188	-0.216131567708439	FALSE
ENSG00000204344	TACAGCACTTACCTCTCGGG	chr6:29834676-29835312	37	148322	TRUE	0.188	0.243971848206896	FALSE
ENSG00000204344	GACGCATTTGGTGCCGTGGA	chr6:30066546-30067702	45	148314	TRUE	0.188	0.218797554752786	FALSE
ENSG00000204344	GAACAAAGTGGGCGTCCGCT	chr6:30101688-30103715	73	148286	TRUE	0.188	-0.170321984224577	FALSE
ENSG00000204344	CAGAGTTAGACGGTCCTACG	chr6:30156222-30156550	92	148267	TRUE	0.188	0.151135169724001	FALSE
ENSG00000204344	CTTCACATTCTCTCAGTACT	chr6:30319613-30319898	51	148308	TRUE	0.188	-0.197234169879683	FALSE
ENSG00000204344	ATGCGCAGTAACTCCCGCAG	chr6:30570784-30571978	23	148336	TRUE	0.188	-0.271991944179393	FALSE
ENSG00000204344	CATTCCCACCTCTCAGTTTG	chr6:30614391-30614769	59	148300	TRUE	0.188	-0.204818099407706	FALSE
ENSG00000204344	AACAGGGTAAGTCAGAAGCA	chr6:30670839-30671068	56	148303	TRUE	0.188	-0.212972452551964	FALSE
ENSG00000204344	GGCTCTGCAGCCGCTCACGT	chr6:30690559-30691273	42	148317	TRUE	0.188	0.234052019765036	FALSE
ENSG00000204344	TTGTAGCGCTCCGCTTCCGC	chr6:30730066-30731526	44	148315	TRUE	0.188	0.21197367441274	FALSE
ENSG00000204344	AGCCCAGTTATGCCATCTGG	chr6:30821835-30822246	32	148327	TRUE	0.188	0.26263397288688	FALSE
ENSG00000204344	CTTGGACCCTGGACCTCTCC	chr6:30855845-30856055	51	148308	TRUE	0.188	-0.170600474925689	FALSE
ENSG00000204344	GCACTGCCATGCCACTTAGC	chr6:30882549-30883059	63	148296	TRUE	0.188	-0.187671919196876	FALSE
ENSG00000204344	CCAAGCCAGAGGGACGTCGA	chr6:30883795-30886796	82	148277	TRUE	0.188	-0.167873782295476	FALSE
ENSG00000204344	GGCAAGCCCAGACCGCGTCC	chr6:30913634-30915262	26	148333	TRUE	0.188	-0.313961503947418	FALSE
ENSG00000204344	TGCGGACCCCTCACCTTATA	chr6:30940241-30940981	67	148292	TRUE	0.188	-0.202445554632035	FALSE
ENSG00000204344	AAGGTGGGGTGAGTGTGCTT	chr6:30972056-30972234	39	148320	TRUE	0.188	0.247640696208608	FALSE
ENSG00000204344	ACTGTGGTGGTCAGCAAAGG	chr6:30972056-30972234	49	148310	TRUE	0.188	-0.208175331986291	FALSE
ENSG00000204344	CAGGATTAGCCAACTCGGGC	chr6:31058176-31058760	30	148329	TRUE	0.188	0.273243052190383	FALSE
ENSG00000204344	GGCTCCAGAGACTGCTGTCG	chr6:31072588-31072809	42	148317	TRUE	0.188	0.219669997566045	FALSE
ENSG00000204344	CAGGCCCAGTCAACTTATCT	chr6:31086852-31087115	48	148311	TRUE	0.188	0.221871871355602	FALSE
ENSG00000204344	CTTGGTTCCACTCATGTGCT	chr6:31131382-31133381	35	148324	TRUE	0.188	-0.239359450027051	FALSE
ENSG00000204344	GTGGGACCCAAGCACATGAG	chr6:31131382-31133381	43	148316	TRUE	0.188	-0.252637240857183	FALSE
ENSG00000204344	TATGCCCACGGCAAATGTAA	chr6:31176046-31176308	31	148328	TRUE	0.188	-0.250521695946923	FALSE
ENSG00000204344	CTTGCACAGTCACGAGGAAT	chr6:31246063-31246842	67	148292	TRUE	0.188	0.184613680627527	FALSE
ENSG00000204344	TGAAGAAATGCGTGGTGCGT	chr6:31366709-31367557	57	148302	TRUE	0.188	0.191301228105294	FALSE
ENSG00000204344	CCCTGTCTCCCGGGAGCCTC	chr6:31441114-31441278	41	148318	TRUE	0.188	-0.245523542544354	FALSE
ENSG00000204344	CAGGTGACTAAATTTCGACG	chr6:31497604-31498618	40	148319	TRUE	0.188	0.226137252244638	FALSE
ENSG00000204344	GACCCCCCCTTAACGAAGAC	chr6:31574156-31574793	30	148329	TRUE	0.188	-0.272098335193316	FALSE
ENSG00000204344	CTAATCTCGGTTTGGCGGTC	chr6:31660259-31661159	17	148342	TRUE	0.188	-0.362292956443381	FALSE
ENSG00000204344	ACTGATGTGTGCTGCTCGAG	chr6:31663939-31664258	79	148280	TRUE	0.188	-0.166128883417509	FALSE
ENSG00000204344	AACGGCTCCCCAGTCCGCGC	chr6:31702534-31703582	62	148297	TRUE	0.188	0.21061606706083	FALSE
ENSG00000204344	ACGGCTTATCTCTGTGGGAG	chr6:31874908-31875284	67	148292	TRUE	0.188	0.201496968459569	FALSE
ENSG00000204344	GGCAGGTGCCATTCTCAGCT	chr6:31882412-31882682	52	148307	TRUE	0.188	-0.220733301707308	FALSE
ENSG00000204344	GCTGCACCCCCACCGATAGG	chr6:31982300-31983140	116	148243	TRUE	0.188	0.15362303835882	FALSE
ENSG00000204344	TATCTCGAGGTGGGCTCGGC	chr6:32012313-32013264	29	148330	TRUE	0.188	0.261543369366101	FALSE
ENSG00000204344	GTCAAGAAGATCGTAATCCG	chr6:32129256-32129669	28	148331	TRUE	0.188	-0.332012836190995	FALSE
ENSG00000204344	TGCAACGCCCTCTACAGTCC	chr6:32692104-32692347	56	148303	TRUE	0.188	-0.200854772809497	FALSE
ENSG00000204344	ACATCACCTGGCTGAGCAAT	chr6:32745672-32745953	53	148306	TRUE	0.188	-0.219681861846696	FALSE
ENSG00000204344	GGAAAGCCCCTCGTTAAACT	chr6:32796677-32797916	50	148309	TRUE	0.188	-0.200945345354594	FALSE
ENSG00000204344	TCTGAACCCTCAGGAGTACC	chr6:32861089-32861520	35	148324	TRUE	0.188	0.248154207057945	FALSE
ENSG00000204344	CAGCAGGTGTCGCCCTTCGT	chr6:32933624-32934051	88	148271	TRUE	0.188	0.187142068809842	FALSE
ENSG00000204344	GCCAACAAGAATGGCTGTCT	chr6:33014769-33015436	89	148270	TRUE	0.188	-0.151929431337741	FALSE
ENSG00000204344	CAACTCCATGATGATCCTGC	chr6:33112210-33112672	41	148318	TRUE	0.188	0.211387877731361	FALSE
ENSG00000204344	CTCAGGCGTTGCCCGCCCGG	chr6:33192035-33193499	45	148314	TRUE	0.188	-0.188843061359867	FALSE
ENSG00000204348	ATGAATGTGGAAGAGGCTGG	chr11:5269651-5269865	17	73535	TRUE	0.188	-0.380847726441224	FALSE
ENSG00000204348	CTCCCTGGCCGGATCCCTGT	chr12:102957453-102957736	41	73511	TRUE	0.188	-0.260541240553765	FALSE
ENSG00000204348	GCAGAAACTGGATGCACCCG	chr2:209424033-209424313	19	73533	TRUE	0.188	-0.363993331553202	FALSE
ENSG00000204348	GAGCCCCGGTACATCGCAGT	chr6:29926083-29927564	36	73516	TRUE	0.188	0.297862128012542	FALSE
ENSG00000204348	GCTATACAGGTTTCTGCTCC	chr6:30047199-30047568	20	73532	TRUE	0.188	-0.408137550465813	FALSE
ENSG00000204348	GAGTTCCTGTGACTCTGCGT	chr6:30185925-30186543	26	73526	TRUE	0.188	0.354995381929648	FALSE
ENSG00000204348	GACCTCCCTCCGGTAACCGA	chr6:30453099-30454130	18	73534	TRUE	0.188	-0.446846268115333	FALSE
ENSG00000204348	CACTACCACATAGGGGTTCC	chr6:30495980-30497165	26	73526	TRUE	0.188	-0.35362464957628	FALSE
ENSG00000204348	GAGGCCTCAGGCTCAACTCT	chr6:30685474-30685641	51	73501	TRUE	0.188	0.280404669195357	FALSE
ENSG00000204348	CAGCCCAACCCGTAGTGGAA	chr6:30700400-30700858	30	73522	TRUE	0.188	-0.318536360753555	FALSE
ENSG00000204348	TGGGTCGCGACCGTTACTGG	chr6:30716974-30717822	17	73535	TRUE	0.188	0.440947821230464	FALSE
ENSG00000204348	AGACAAAGCCTCATCGAGCC	chr6:30719778-30720487	18	73534	TRUE	0.188	-0.417549849936937	FALSE
ENSG00000204348	TGACCGGCATCGACTAATCA	chr6:30719778-30720487	32	73520	TRUE	0.188	0.313427364202801	FALSE
ENSG00000204348	GTCTGCCGATTTGGTATCTC	chr6:30725419-30726603	17	73535	TRUE	0.188	-0.406638204115204	FALSE
ENSG00000204348	CCCTAATTTAGAGTCCCCCT	chr6:30730066-30731526	38	73514	TRUE	0.188	0.27934113308598	FALSE
ENSG00000204348	AGACACTTTGCAGTGGATGC	chr6:30767368-30767935	28	73524	TRUE	0.188	0.320806873727277	FALSE
ENSG00000204348	GCCAGAGGGGAATGGTAGTA	chr6:30819960-30820556	13	73539	TRUE	0.188	-0.489911132291641	FALSE
ENSG00000204348	CAATTCACGACCCAGGTCGA	chr6:30922506-30923027	24	73528	TRUE	0.188	0.33535799980184	FALSE
ENSG00000204348	TTGAGGACTCGACCTACATC	chr6:31083575-31084324	19	73533	TRUE	0.188	-0.463597275897534	FALSE
ENSG00000204348	TGTGACGGAAACAGCCAGGA	chr6:31126809-31127048	19	73533	TRUE	0.188	-0.392718433545468	FALSE
ENSG00000204348	GCTCCCTGAACCGCCTAGAA	chr6:31137292-31138485	54	73498	TRUE	0.188	0.239619864799023	FALSE
ENSG00000204348	CATACTATGGGCTGGTTTGG	chr6:31178771-31179009	22	73530	TRUE	0.188	0.394587070628453	FALSE
ENSG00000204348	GAATCGCGTGTCGCCCACGA	chr6:31307531-31309242	40	73512	TRUE	0.188	0.29701430775767	FALSE
ENSG00000204348	AGGTACAGATGTCCTAAGGC	chr6:31402804-31402980	10	73542	TRUE	0.188	-0.512076218752993	FALSE
ENSG00000204348	CTGAGGCTCCCGGGAGACAG	chr6:31441114-31441278	56	73496	TRUE	0.188	0.233533509841697	FALSE
ENSG00000204348	ACTGTGGCGGCGCCCCCGTG	chr6:31441481-31443034	46	73506	TRUE	0.188	0.24760388134292	FALSE
ENSG00000204348	AAATAAAATGCTGCAAGATT	chr6:31486082-31486696	18	73534	TRUE	0.188	-0.412985932300431	FALSE
ENSG00000204348	GCAGCCACTTCCCCCGGTGC	chr6:31498750-31499105	25	73527	TRUE	0.188	0.369691842389767	FALSE
ENSG00000204348	AGGCCTTGGGCCTACGGCTC	chr6:31547323-31547789	14	73538	TRUE	0.188	-0.424066561379263	FALSE
ENSG00000204348	CTGCCCACCAGGACCGCCAT	chr6:31548048-31548524	39	73513	TRUE	0.188	0.281440476601484	FALSE
ENSG00000204348	GTCCTAAGGCAGGAGGGACA	chr6:31568100-31568377	4	73548	TRUE	0.188	-0.68649321259785	FALSE
ENSG00000204348	CCATTATATATCCCCTTCAT	chr6:31570582-31572581	14	73538	TRUE	0.188	-0.427639149251684	FALSE
ENSG00000204348	AGCGGGCGGGTTCTAGGTCG	chr6:31571859-31572562	29	73523	TRUE	0.188	-0.278385416102255	FALSE
ENSG00000204348	CGGGCGGGATTAGCTGCCGG	chr6:31618257-31620457	17	73535	TRUE	0.188	-0.401541739411592	FALSE
ENSG00000204348	TCGGGGATCAAAGTTCATTG	chr6:31628282-31630281	60	73492	TRUE	0.188	-0.233513562907562	FALSE
ENSG00000204348	GACGTGAACGCCGCCAGAGG	chr6:31650807-31653131	48	73504	TRUE	0.188	-0.254946507690203	FALSE
ENSG00000204348	GACACCTGGCTATACTCATC	chr6:31674960-31675298	40	73512	TRUE	0.188	0.2575295303766	FALSE
ENSG00000204348	CAGTTTGCCATCCACCGCCT	chr6:31689418-31689982	42	73510	TRUE	0.188	0.278392335082756	FALSE
ENSG00000204348	CCACGCCGGGGCTGTTTAGG	chr6:31713909-31714678	18	73534	TRUE	0.188	-0.399068438326631	FALSE
ENSG00000204348	GACCAGGAAGTGGCCGTCCC	chr6:31736254-31736691	37	73515	TRUE	0.188	0.340827353311949	FALSE
ENSG00000204348	TTGAGCTTGTGTTGTGCTGA	chr6:31736414-31736521	36	73516	TRUE	0.188	0.317439608966179	FALSE
ENSG00000204348	CTCGCTGGGGCTGCGTAATC	chr6:31814206-31817021	33	73519	TRUE	0.188	-0.30207949680932	FALSE
ENSG00000204348	GGGCTCGGCTGCCCCGCTCT	chr6:31851673-31852487	27	73525	TRUE	0.188	-0.372171968566071	FALSE
ENSG00000204348	CCAACCTCACTTCGCCTTAC	chr6:31862357-31865881	33	73519	TRUE	0.188	0.284550113061235	FALSE
ENSG00000204348	ACCTAGTGTCCCCCGGAACG	chr6:31862478-31864168	20	73532	TRUE	0.188	-0.36990097731631	FALSE
ENSG00000204348	CGTGTCTCAACAATGACATT	chr6:31952224-31952653	15	73537	TRUE	0.188	-0.343158996176172	FALSE
ENSG00000204348	GGGGCTCCCTCGGTAAGAAT	chr6:31952857-31954856	28	73524	TRUE	0.188	-0.31636619233606	FALSE
ENSG00000204348	TCAGTCTTTAGGGAGCACAG	chr6:31989275-31989852	18	73534	TRUE	0.188	-0.410936025450451	FALSE
ENSG00000204348	GAAGAGAATTACGGAGTCCC	chr6:32044972-32047303	17	73535	TRUE	0.188	0.415450000553746	FALSE
ENSG00000204348	TGGAAGCCCACTATTGGAAT	chr6:32055182-32057181	31	73521	TRUE	0.188	0.316951225067219	FALSE
ENSG00000204348	CCCACCCTTCACGACAGGTA	chr6:32063032-32065131	30	73522	TRUE	0.188	0.315886172911048	FALSE
ENSG00000204348	GCCGACGGCACCACGGGTGA	chr6:32069521-32070330	16	73536	TRUE	0.188	0.40919604307259	FALSE
ENSG00000204348	GTAATGGCGACGGCCGAGAT	chr6:32069521-32070330	26	73526	TRUE	0.188	-0.287754184666525	FALSE
ENSG00000204348	CCCATGATTCGCTTTGACGC	chr6:32162807-32166231	27	73525	TRUE	0.188	0.353271299195068	FALSE
ENSG00000204348	GAGGTAAGTAAGCCGTCCGG	chr6:32185674-32186005	23	73529	TRUE	0.188	-0.353620071651927	FALSE
ENSG00000204348	TCTGACGTGGTAATAGGGAG	chr6:32397672-32397840	66	73486	TRUE	0.188	0.206017301714998	FALSE
ENSG00000204348	CTGCAGGGAGGTGGGCACCC	chr6:32807243-32807426	26	73526	TRUE	0.188	0.351799424723874	FALSE
ENSG00000204348	GAAAGCTTCTTACCAGTTGG	chr6:32857713-32857900	40	73512	TRUE	0.188	0.309324759337837	FALSE
ENSG00000204348	TCTGAACCCTCAGGAGTACC	chr6:32861089-32861520	10	73542	TRUE	0.188	-0.553633589931154	FALSE
ENSG00000204348	TCTCATCCATTACTGGGTCA	chr6:33049436-33049677	21	73531	TRUE	0.188	-0.362020327128339	FALSE
ENSG00000204348	AGCAGTCCACCCTTCCAGAG	chr6:33197523-33197806	29	73523	TRUE	0.188	0.311386516723214	FALSE
ENSG00000204351	TCATTGGGTGAGCGGTCGCT	chr6:29748405-29749554	57	124280	TRUE	0.188	0.21285521025007	FALSE
ENSG00000204351	TTATTCTATTGCCTTTCCCA	chr6:29917733-29918203	42	124295	TRUE	0.188	-0.260717959860415	FALSE
ENSG00000204351	GAGGCCTATGCCCAAGACAA	chr6:29994672-29995484	65	124272	TRUE	0.188	-0.170518114156791	FALSE
ENSG00000204351	ACGGCTGTCCTAGAGGAGAT	chr6:30041957-30042353	77	124260	TRUE	0.188	0.174129471781501	FALSE
ENSG00000204351	CAGACAGCGTCGGGTACTAA	chr6:30060535-30062064	41	124296	TRUE	0.188	-0.262302955646645	FALSE
ENSG00000204351	CCAAGCTGGCATCGGGCCTC	chr6:30130716-30131520	36	124301	TRUE	0.188	-0.278685024428904	FALSE
ENSG00000204351	GGAACTAGTTTGTCCAATAC	chr6:30162341-30162709	91	124246	TRUE	0.188	0.169922127883217	FALSE
ENSG00000204351	CCGGGAGGCCGTCGAAGCGC	chr6:30171513-30172632	47	124290	TRUE	0.188	0.219247194156848	FALSE
ENSG00000204351	GCGCGGCGTGAGAGTCGCCC	chr6:30171513-30172632	53	124284	TRUE	0.188	-0.19957258840037	FALSE
ENSG00000204351	TTGGCAAAGAGGCATGATAA	chr6:30201759-30202174	55	124282	TRUE	0.188	0.205671725327212	FALSE
ENSG00000204351	ATGCCTGGCCAGAGCCACTT	chr6:30598724-30599913	47	124290	TRUE	0.188	-0.22782323051394	FALSE
ENSG00000204351	CTCGGAGGGGTATTGGTACG	chr6:30678987-30679540	23	124314	TRUE	0.188	-0.399530329970721	FALSE
ENSG00000204351	GCCCGGGTTCCGAAAGTCTC	chr6:30686482-30687998	25	124312	TRUE	0.188	-0.313885102241626	FALSE
ENSG00000204351	TCTCCTGGTATTGCCCTAGG	chr6:30708107-30708404	38	124299	TRUE	0.188	0.233968891521231	FALSE
ENSG00000204351	CAGCTCGGTCTGTAGCTCTG	chr6:30935143-30935338	60	124277	TRUE	0.188	0.1912953319521	FALSE
ENSG00000204351	CCCACTGAGGAGCCAGCTGT	chr6:31202775-31203156	44	124293	TRUE	0.188	0.217405940795688	FALSE
ENSG00000204351	GAATCTGTCCCCTCCAGTGG	chr6:31225249-31225486	76	124261	TRUE	0.188	-0.195457340253084	FALSE
ENSG00000204351	GGTTATGTAAGCGACCGCGC	chr6:31400530-31400962	46	124291	TRUE	0.188	-0.244897299508965	FALSE
ENSG00000204351	TCAGTCCCTGGGTGATCACA	chr6:31402804-31402980	48	124289	TRUE	0.188	0.214348019652858	FALSE
ENSG00000204351	GGGCACACCCGGCTTTGACG	chr6:31441481-31443034	60	124277	TRUE	0.188	0.188022468983652	FALSE
ENSG00000204351	CTGGCTGTGATCCGGCCTGT	chr6:31511215-31511680	66	124271	TRUE	0.188	-0.203184676668237	FALSE
ENSG00000204351	GAGGGCGCAGGAGGCTCTAG	chr6:31558164-31558469	58	124279	TRUE	0.188	0.191038767867579	FALSE
ENSG00000204351	GACTGTGGTCCGGTGGGCCC	chr6:31560306-31560752	24	124313	TRUE	0.188	0.330497621615176	FALSE
ENSG00000204351	ATCTTTGGAGGGTATCAGCA	chr6:31570582-31572581	45	124292	TRUE	0.188	-0.234281475752438	FALSE
ENSG00000204351	TCTGGGTACCAATGCCTCGT	chr6:31643943-31644721	34	124303	TRUE	0.188	-0.266004162890459	FALSE
ENSG00000204351	AGAGAAGTGTAGCACCACTG	chr6:31791353-31791641	67	124270	TRUE	0.188	-0.210427914671822	FALSE
ENSG00000204351	ACCCTGGATGTTTGTCGTTC	chr6:31982300-31983140	23	124314	TRUE	0.188	-0.349170233440424	FALSE
ENSG00000204351	CGTACCTTTCACCCGTGACT	chr6:32109687-32111103	48	124289	TRUE	0.188	-0.234623013980924	FALSE
ENSG00000204351	TCGGCCACATGGAGCTTACT	chr6:32109687-32111103	41	124296	TRUE	0.188	-0.250983208309469	FALSE
ENSG00000204351	GATACGGTGGATAAGGCTCA	chr6:32113813-32114430	49	124288	TRUE	0.188	0.224012046508459	FALSE
ENSG00000204351	CCAGCGTCAAAGCGAATCAT	chr6:32162807-32166231	37	124300	TRUE	0.188	-0.236062040231995	FALSE
ENSG00000204351	TTAAGATGCTAGGATGAGGC	chr6:32195086-32195317	22	124315	TRUE	0.188	-0.33533087887336	FALSE
ENSG00000204351	TGGCCCAGTGCTAGATGTGC	chr6:32203405-32204039	44	124293	TRUE	0.188	0.244786278911029	FALSE
ENSG00000204351	AGCGGCGAGGTGAGCATGGT	chr6:32521797-32522141	39	124298	TRUE	0.188	0.281290408098029	FALSE
ENSG00000204351	GTGTGGTATGCTAAGACTAC	chr6:32614485-32614951	37	124300	TRUE	0.188	0.273412735463791	FALSE
ENSG00000204351	TTTATGAGCTCATTCTGAAG	chr6:32816993-32817234	22	124315	TRUE	0.188	0.292295387897796	FALSE
ENSG00000204351	GGGTCAAATGCCTTGTACTC	chr6:32819787-32820652	56	124281	TRUE	0.188	0.220464338767662	FALSE
ENSG00000204351	TGTAGCAGTTAAGTCAAGTC	chr6:32819787-32820652	57	124280	TRUE	0.188	0.21352805284008	FALSE
ENSG00000204351	GCTTCCTTCACAGTAGGCGG	chr6:32868045-32868528	46	124291	TRUE	0.188	0.22640052495839	FALSE
ENSG00000204351	TATTCTGAAGACCCTCATGC	chr6:32933624-32934051	46	124291	TRUE	0.188	0.228852369159138	FALSE
ENSG00000204351	AGGCACCTGACTGCCACCTG	chr6:33029981-33030179	96	124241	TRUE	0.188	-0.149294859685582	FALSE
ENSG00000204351	GTTACCGGCAGGTAGAGCCG	chr6:33184979-33185475	49	124288	TRUE	0.188	-0.240590802076457	FALSE
ENSG00000204356	CCTGGGCCGGAGTTACTCAC	chr6:29827334-29828897	64	222141	TRUE	0.188	0.154547928278763	FALSE
ENSG00000204356	GTCAGTAAGACCTGAGCTGC	chr6:30013249-30013883	87	222118	TRUE	0.188	0.129857106300269	FALSE
ENSG00000204356	CAGATGGGCTGCCTCCTATC	chr6:30147145-30147402	93	222112	TRUE	0.188	0.127367961261959	FALSE
ENSG00000204356	TTCCAGTGACCTGTCAGTGA	chr6:30156222-30156550	134	222071	TRUE	0.188	-0.0786535433797173	FALSE
ENSG00000204356	CTAAACCATGCACTCACTGC	chr6:30219237-30219674	34	222171	TRUE	0.188	-0.186171606814355	FALSE
ENSG00000204356	AAAAACTTTCTTCTCTCTAG	chr6:30340648-30340869	57	222148	TRUE	0.188	-0.118099953445411	FALSE
ENSG00000204356	GAAAGCGGCCGAGAAGCTAC	chr6:30690559-30691273	98	222107	TRUE	0.188	0.106482150338292	FALSE
ENSG00000204356	AAGGTGCGTGTCAAAAGGCT	chr6:30708107-30708404	58	222147	TRUE	0.188	0.148418896317503	FALSE
ENSG00000204356	ACCGTTACTGGTGGCGCGCG	chr6:30716974-30717822	61	222144	TRUE	0.188	-0.14032023394879	FALSE
ENSG00000204356	GCGCGCGGTTACAGTGTAGC	chr6:30721303-30721829	69	222136	TRUE	0.188	0.130828378161121	FALSE
ENSG00000204356	CATAGGTTGACTAAGCCCAC	chr6:30725419-30726603	99	222106	TRUE	0.188	0.125784384248038	FALSE
ENSG00000204356	ATGTCTTTGTTTGGGGAAAC	chr6:30728282-30728481	71	222134	TRUE	0.188	-0.081391948627509	FALSE
ENSG00000204356	CTCCATGTGGTGACTAAGCA	chr6:30819960-30820556	110	222095	TRUE	0.188	0.113292392187762	FALSE
ENSG00000204356	GGACCTGACCCAAGTGGAGA	chr6:30972056-30972234	58	222147	TRUE	0.188	-0.125999737309623	FALSE
ENSG00000204356	CTCTGAGCCTCGGGCTGGCG	chr6:31016738-31017365	70	222135	TRUE	0.188	-0.112517990370562	FALSE
ENSG00000204356	GGACCGGGTGCCGCAAAGCA	chr6:31016738-31017365	116	222089	TRUE	0.188	0.11564015120333	FALSE
ENSG00000204356	TCCTCGCAAGATAAGAGGGG	chr6:31126809-31127048	168	222037	TRUE	0.188	-0.0668660370821175	FALSE
ENSG00000204356	CCGTTTCGGATCTACCCGCG	chr6:31157866-31159144	99	222106	TRUE	0.188	-0.0896114824543637	FALSE
ENSG00000204356	CATAAGCTCTGCGTATAACC	chr6:31180432-31187807	56	222149	TRUE	0.188	0.127142627797275	FALSE
ENSG00000204356	CAACGCAAAAGGTAGATAAG	chr6:31210029-31210432	98	222107	TRUE	0.188	0.12052152095582	FALSE
ENSG00000204356	AGGCGGACTGGTCATACCCG	chr6:31270985-31272710	155	222050	TRUE	0.188	0.0945030848516453	FALSE
ENSG00000204356	AGCCTGATTTCTGAAAGCCT	chr6:31396975-31397224	112	222093	TRUE	0.188	0.109646355035238	FALSE
ENSG00000204356	AAGAGTCCTCCAGCCACTAT	chr6:31462653-31463642	106	222099	TRUE	0.188	0.109519185130988	FALSE
ENSG00000204356	ACTGCCGCTTCCTCTATAAA	chr6:31571859-31572562	88	222117	TRUE	0.188	-0.122528517987696	FALSE
ENSG00000204356	GCAGGCGTAGTACGGTCCCC	chr6:31651695-31653469	137	222068	TRUE	0.188	0.0987267604565876	FALSE
ENSG00000204356	AGGAACTATCCACCATCGCG	chr6:31794259-31796391	18	222187	TRUE	0.188	-0.237565188417184	FALSE
ENSG00000204356	CAACATGAAGAGCGCCGTGG	chr6:31817239-31817580	76	222129	TRUE	0.188	0.126123144339352	FALSE
ENSG00000204356	CCTGATGCCTCACGGGGCGA	chr6:31821242-31822577	74	222131	TRUE	0.188	0.128503116706719	FALSE
ENSG00000204356	ACTTCAGTCTGAATCTAACC	chr6:31855366-31855668	88	222117	TRUE	0.188	0.110922443233227	FALSE
ENSG00000204356	CTCGAGAAGGTCCCTCATAG	chr6:31877029-31879215	183	222022	TRUE	0.188	-0.0737684571031174	FALSE
ENSG00000204356	TTGTCCCGGTGGCAACCCTT	chr6:31952224-31952653	85	222120	TRUE	0.188	-0.124312844450406	FALSE
ENSG00000204356	GTACAGTACAGGGACGCGCA	chr6:32048173-32048746	87	222118	TRUE	0.188	0.1401882799932	FALSE
ENSG00000204356	GTCACTGTGCTAGCCCCATG	chr6:32071855-32072285	93	222112	TRUE	0.188	-0.118764068080002	FALSE
ENSG00000204356	CAGGGCCCTCGCATATGCTT	chr6:32097157-32099156	53	222152	TRUE	0.188	-0.152771161834548	FALSE
ENSG00000204356	TGACTGCTCTACAATTGGCG	chr6:32177110-32178719	112	222093	TRUE	0.188	0.113842735128437	FALSE
ENSG00000204356	CTGTGTGGGGTCCCGGAGTG	chr6:32189659-32190569	169	222036	TRUE	0.188	0.0887626040040435	FALSE
ENSG00000204356	TGTTGCCCCCTATGCTGACA	chr6:32203405-32204039	111	222094	TRUE	0.188	-0.108076131311752	FALSE
ENSG00000204356	CTCCCTATAACTTGGAATGT	chr6:32589565-32590024	85	222120	TRUE	0.188	0.115156254046191	FALSE
ENSG00000204356	ATCCCATTTGAACTGCTTCT	chr6:32692104-32692347	76	222129	TRUE	0.188	-0.122860530590347	FALSE
ENSG00000204356	GTGAGGAGTAGATAGATAGT	chr6:32700385-32701020	93	222112	TRUE	0.188	0.114606256625697	FALSE
ENSG00000204356	ATCTGAGGAGTTTCCAATCC	chr6:32816993-32817234	65	222140	TRUE	0.188	-0.106737094879535	FALSE
ENSG00000204356	GAAATGAATGAATTTCCACT	chr6:32885752-32886155	55	222150	TRUE	0.188	0.169001683933606	FALSE
ENSG00000204356	AGCTGGTCGCTTACAGACTG	chr6:32952896-32953531	73	222132	TRUE	0.188	0.140600047922785	FALSE
ENSG00000204356	GAGGTCACTGATGTGGCTCC	chr6:33082767-33083042	118	222087	TRUE	0.188	0.0988175899271164	FALSE
ENSG00000204356	TGTCCTCGTAACAGCATCAC	chr6:33112210-33112672	91	222114	TRUE	0.188	0.113840358819139	FALSE
ENSG00000204366	AGGCTTACCAGGTCGCATCC	chr6:29813800-29815780	6	31225	TRUE	0.188	-0.808394346168091	FALSE
ENSG00000204366	TGATTAAGGGAGAGCCCGCT	chr6:29847861-29848382	5	31226	TRUE	0.188	-0.744084755107767	FALSE
ENSG00000204366	ATTGTGAGCCAACAAATCTA	chr6:29982251-29982430	7	31224	TRUE	0.188	-0.669389414069729	FALSE
ENSG00000204366	CTCACAGAAACTCAGGGCTA	chr6:30005570-30005755	7	31224	TRUE	0.188	-0.644042110306378	FALSE
ENSG00000204366	GCCCCTCCCTGCGCAGAACA	chr6:30091888-30092343	10	31221	TRUE	0.188	-0.627611969262922	FALSE
ENSG00000204366	CGGAACAGGGAGTGGTGGTA	chr6:30156222-30156550	6	31225	TRUE	0.188	-0.740899426142867	FALSE
ENSG00000204366	TTGCGCCGGGACTGTAGTGC	chr6:30259125-30260790	18	31213	TRUE	0.188	0.398867710312463	FALSE
ENSG00000204366	GCCCTACCCCAGAGGCCTCT	chr6:30682129-30682401	8	31223	TRUE	0.188	0.722615201595814	FALSE
ENSG00000204366	ACCTGGGTCGCGACCGTTAC	chr6:30716974-30717822	8	31223	TRUE	0.188	-0.674938075962691	FALSE
ENSG00000204366	GTCTGTCCAGAGTGTGTGCA	chr6:30766589-30766750	8	31223	TRUE	0.188	-0.685420552297236	FALSE
ENSG00000204366	TCAAGGCCGGGCTTCCGCAG	chr6:30877493-30878082	15	31216	TRUE	0.188	0.509601881127202	FALSE
ENSG00000204366	AAGTGGAGAAGGCTGCTCAC	chr6:30972056-30972234	23	31208	TRUE	0.188	-0.400967489768092	FALSE
ENSG00000204366	CATGCGTTCCCCCAGCGAGC	chr6:31079616-31080107	3	31228	TRUE	0.188	-1.06916335289087	FALSE
ENSG00000204366	CGCAAATAGCCTTGTGCCCC	chr6:31083575-31084324	13	31218	TRUE	0.188	0.520305238742175	FALSE
ENSG00000204366	AGGTCCTAGAGGCGGATAGG	chr6:31139684-31140160	23	31208	TRUE	0.188	0.399939091823631	FALSE
ENSG00000204366	GCCTTTACAAGGGATTCTAA	chr6:31192567-31192812	10	31221	TRUE	0.188	-0.588539063255663	FALSE
ENSG00000204366	CTCCTCTTCTACCCTTTAGC	chr6:31202775-31203156	10	31221	TRUE	0.188	0.456688476759627	FALSE
ENSG00000204366	GGAGTGTGAGTAAGTAGGGC	chr6:31216413-31216739	4	31227	TRUE	0.188	-0.872417004863184	FALSE
ENSG00000204366	TGCTATATTTGGGATCGTCT	chr6:31613382-31615931	7	31224	TRUE	0.188	-0.756977511478136	FALSE
ENSG00000204366	GAGGGACCCACCTTCCAATC	chr6:31738650-31738862	23	31208	TRUE	0.188	0.411686337443934	FALSE
ENSG00000204366	CGCGTGCAAACGTGTAAGGG	chr6:31901422-31902703	7	31224	TRUE	0.188	-0.59964871272254	FALSE
ENSG00000204366	AGCTACTCACGGCGGCAGAT	chr6:31933313-31934377	3	31228	TRUE	0.188	-0.956381056713663	FALSE
ENSG00000204366	TGTCCCGGTGGCAACCCTTA	chr6:31952224-31952653	6	31225	TRUE	0.188	-0.801077525784115	FALSE
ENSG00000204366	CCTTCTGAGTCCTAGGCTAG	chr6:32011727-32012212	7	31224	TRUE	0.188	-0.728265750204665	FALSE
ENSG00000204366	GCCTCAGGCTCAGCTGTGTA	chr6:32071855-32072285	7	31224	TRUE	0.188	-0.742760561146371	FALSE
ENSG00000204366	TGGAAATAAGACATTCCCCT	chr6:32073209-32073641	7	31224	TRUE	0.188	-0.775580475197297	FALSE
ENSG00000204366	GGGCCCCTTGCGTCGTCGAG	chr6:32085866-32086089	28	31203	TRUE	0.188	0.328956797047125	FALSE
ENSG00000204366	CCCCACCATTCCTACCGCTA	chr6:32175777-32176333	25	31206	TRUE	0.188	0.38792665560991	FALSE
ENSG00000204366	TCCTAGCCCCGGCCGATGGA	chr6:32175777-32176333	7	31224	TRUE	0.188	-0.717304111267912	FALSE
ENSG00000204366	AGATTCCAGAGCATACAAGT	chr6:32185674-32186005	5	31226	TRUE	0.188	-0.783632775774666	FALSE
ENSG00000204366	CAAGGCAAGAATACCTCAGT	chr6:32203405-32204039	5	31226	TRUE	0.188	-0.884939825387368	FALSE
ENSG00000204366	GTCAGTAGAGCTCGGGAGTG	chr6:32439511-32440091	20	31211	TRUE	0.188	0.456012913103195	FALSE
ENSG00000204366	TGCCCTTATTATGATTTCCC	chr6:33125958-33126566	15	31216	TRUE	0.188	0.459053251234449	FALSE
ENSG00000204366	TGCTTCCCAGGACACCTATG	chr6:33125958-33126566	17	31214	TRUE	0.188	-0.420494134906682	FALSE
ENSG00000204371	GGAGGAGGAGGGGGAGTTTA	chr12:102957453-102957736	37	207505	TRUE	0.188	0.205620277098318	FALSE
ENSG00000204371	TTCTATTCCCACCCTTGCAA	chr6:29705703-29706028	60	207482	TRUE	0.188	-0.172960013588418	FALSE
ENSG00000204371	ACGCATTTGGTGCCGTGGAA	chr6:30066546-30067702	26	207516	TRUE	0.188	-0.245026843139428	FALSE
ENSG00000204371	ATTCCTTATACCTCTCAGTA	chr6:30149290-30149508	69	207473	TRUE	0.188	0.148849253879423	FALSE
ENSG00000204371	TTTAGTCCTCCAGATGGCTG	chr6:30411464-30412023	69	207473	TRUE	0.188	0.132251850115344	FALSE
ENSG00000204371	GAAACCGCAAACCGCAGCCA	chr6:30463701-30464128	86	207456	TRUE	0.188	0.134050140420165	FALSE
ENSG00000204371	TAGCCAAAAGACAGTGTTCG	chr6:30507742-30508763	73	207469	TRUE	0.188	-0.12997386826854	FALSE
ENSG00000204371	ACTGCCAGTGTTGTCTGTAT	chr6:30544696-30545170	61	207481	TRUE	0.188	0.145636792319913	FALSE
ENSG00000204371	TGATTTCTGCCGAAATGCTG	chr6:30544696-30545170	66	207476	TRUE	0.188	-0.150827707116771	FALSE
ENSG00000204371	TCAACCCTCGCGGCCTATCG	chr6:30555370-30557804	64	207478	TRUE	0.188	0.136367867720949	FALSE
ENSG00000204371	ATAGGCCACATAAACTTGGC	chr6:30590211-30591236	45	207497	TRUE	0.188	-0.207757366008656	FALSE
ENSG00000204371	GAAAGTCGCCATATTGAAGC	chr6:30614891-30615577	82	207460	TRUE	0.188	0.136706532453702	FALSE
ENSG00000204371	TGGTGGACACAGACACTCTA	chr6:30711844-30712032	78	207464	TRUE	0.188	-0.120437142939813	FALSE
ENSG00000204371	GGTGGGCACAGGTGTTACTG	chr6:30964039-30964778	71	207471	TRUE	0.188	-0.146841151624121	FALSE
ENSG00000204371	CTGGCCAATCGGGAACGGCA	chr6:31157866-31159144	85	207457	TRUE	0.188	0.126024152729765	FALSE
ENSG00000204371	TGACCTCCTGCGAAGAGGTT	chr6:31169199-31170261	19	207523	TRUE	0.188	-0.23904556777586	FALSE
ENSG00000204371	TTGAAGTAAAGGACGCGAGG	chr6:31196931-31198563	34	207508	TRUE	0.188	0.202108115550041	FALSE
ENSG00000204371	GCACACTGCAGCACACGATC	chr6:31268128-31268420	95	207447	TRUE	0.188	-0.136904393326899	FALSE
ENSG00000204371	ATCTAGAGGTTTACAAAAGG	chr6:31321905-31322115	76	207466	TRUE	0.188	-0.137068703240684	FALSE
ENSG00000204371	CGTCGCAGCCGTACATGCTC	chr6:31355791-31357656	102	207440	TRUE	0.188	-0.0998069403045978	FALSE
ENSG00000204371	GGTCACAGGCTTGGGTTGTG	chr6:31414179-31414776	77	207465	TRUE	0.188	0.129647571840129	FALSE
ENSG00000204371	GGTCTTGTCCTTTAGTCTTG	chr6:31414179-31414776	60	207482	TRUE	0.188	-0.147135623138401	FALSE
ENSG00000204371	TAGAATTCTTATGGCGAATA	chr6:31441481-31443034	50	207492	TRUE	0.188	-0.157523769169004	FALSE
ENSG00000204371	ACTGCCGCTTCCTCTATAAA	chr6:31571859-31572562	77	207465	TRUE	0.188	0.140774564182393	FALSE
ENSG00000204371	GCGGTACTGGTACTATCATT	chr6:31651695-31653469	99	207443	TRUE	0.188	0.101828447908301	FALSE
ENSG00000204371	CAGTAGGCACATCAGGGACC	chr6:31686527-31686872	70	207472	TRUE	0.188	0.139534660891711	FALSE
ENSG00000204371	AGCGCTAAGCCAGGAGTCTA	chr6:31690204-31691207	63	207479	TRUE	0.188	-0.135558408649373	FALSE
ENSG00000204371	GAAGGCGACAGACACAACTC	chr6:31713909-31714678	87	207455	TRUE	0.188	-0.134543455811311	FALSE
ENSG00000204371	CAGCGCCGTGGCAAGCCATG	chr6:31717532-31717882	116	207426	TRUE	0.188	-0.102359082817681	FALSE
ENSG00000204371	AGGGGTCTGTTCCTGTAGCT	chr6:31737471-31737868	61	207481	TRUE	0.188	0.164057548698013	FALSE
ENSG00000204371	CCCGACAGAAAGGCTATCTT	chr6:31737959-31738266	99	207443	TRUE	0.188	0.115567528183987	FALSE
ENSG00000204371	CCTTGGGTTCGCTCCTAAGG	chr6:31739907-31743157	77	207465	TRUE	0.188	-0.142263984339336	FALSE
ENSG00000204371	GAATCCGGGGCCGCTGAATC	chr6:31765928-31766802	94	207448	TRUE	0.188	0.124292678338903	FALSE
ENSG00000204371	GATCCACTAGCTTCACTGTA	chr6:31769615-31770257	109	207433	TRUE	0.188	0.114572022103406	FALSE
ENSG00000204371	ACCATCGAGTCAGGGAGTCC	chr6:31791353-31791641	31	207511	TRUE	0.188	-0.183595750668378	FALSE
ENSG00000204371	AGCCTAATATTAGAGATTCT	chr6:31840063-31840910	42	207500	TRUE	0.188	0.173471304194278	FALSE
ENSG00000204371	GACACAGCACATTGTGGTAT	chr6:31919609-31920093	116	207426	TRUE	0.188	-0.116106874917719	FALSE
ENSG00000204371	CTGCAGCCGCCTATTATCAC	chr6:31952857-31954856	98	207444	TRUE	0.188	0.119153434304793	FALSE
ENSG00000204371	CGTGGCTGCAGATCAGCGGG	chr6:32071855-32072285	84	207458	TRUE	0.188	0.120460952643588	FALSE
ENSG00000204371	ACCACCACCAGAGGCTGCAG	chr6:32188316-32188540	121	207421	TRUE	0.188	0.0929981806216535	FALSE
ENSG00000204371	TCTGAGCATGTGGGTCCTAG	chr6:32402860-32403151	87	207455	TRUE	0.188	-0.128360549916851	FALSE
ENSG00000204371	TGAAGGCACTGCAATCTTTC	chr6:32530041-32530840	85	207457	TRUE	0.188	-0.132602639087273	FALSE
ENSG00000204371	GAATTTAATTGGTGGAACTT	chr6:32866897-32867503	84	207458	TRUE	0.188	0.125479363477055	FALSE
ENSG00000204371	GCATTTGTTCACACCACTAG	chr6:33049436-33049677	62	207480	TRUE	0.188	-0.160518733984549	FALSE
ENSG00000204371	GTTTCGCATCCGCGGCCTCG	chr6:33161357-33162470	138	207404	TRUE	0.188	0.110063045630724	FALSE
ENSG00000204385	CACGTACCAATTGATTCATG	chr6:29813800-29815780	3	2818	TRUE	0.188	1.30667316068437	FALSE
ENSG00000204385	GAGCGCTGCCCCTTGCTTTG	chr6:31016738-31017365	4	2817	TRUE	0.188	0.958497675193978	FALSE
ENSG00000204385	CATCACACAGGTCGGCCCTG	chr6:31159254-31159656	4	2817	TRUE	0.188	0.970948342722009	FALSE
ENSG00000204385	GGTGGAGTAACGTTGGTCCA	chr6:31870397-31871573	3	2818	TRUE	0.188	1.11775459033749	FALSE
ENSG00000204385	CAAGTGAGCTCCTCTGGTCA	chr6:31898742-31899032	3	2818	TRUE	0.188	1.28381069110462	FALSE
ENSG00000204385	ACAGTGGCCCTAACTCTGTG	chr6:32622509-32622789	3	2818	TRUE	0.188	1.26408205470373	FALSE
ENSG00000204385	GATCAGCCCATGGCCACTAG	chr6:33069402-33069630	4	2817	TRUE	0.188	1.05277042359439	FALSE
ENSG00000204386	AGGAGAGAATCCCCAACGCG	chr6:29827334-29828897	4	8757	TRUE	0.188	1.0423527552879	FALSE
ENSG00000204386	ATCTGCATCACCCTTCTGGG	chr6:30147145-30147402	3	8758	TRUE	0.188	-1.03774093174742	FALSE
ENSG00000204386	ATAGTTCTGGTAGATATTGC	chr6:30837850-30838025	5	8756	TRUE	0.188	0.822610671708065	FALSE
ENSG00000204386	CGCCCGGCAAAGGCGGACTG	chr6:30955076-30956481	6	8755	TRUE	0.188	0.902508648471433	FALSE
ENSG00000204386	AGTAGCTGGGAATACGCCCC	chr6:31092821-31093433	4	8757	TRUE	0.188	1.01344056165828	FALSE
ENSG00000204386	GTAGCTGGAAGACACTTGGT	chr6:31152858-31153057	6	8755	TRUE	0.188	0.759861220677684	FALSE
ENSG00000204386	TGCCCTTTGCACAGTGTGTT	chr6:31225249-31225486	5	8756	TRUE	0.188	0.789122150571639	FALSE
ENSG00000204386	TGATGGGAGGACCGGCGAAA	chr6:31497604-31498618	7	8754	TRUE	0.188	0.768530911013925	FALSE
ENSG00000204386	TGTCAGGGACCACAACTTTG	chr6:31515513-31516701	9	8752	TRUE	0.188	0.592752249142773	FALSE
ENSG00000204386	CCCCCGCCGGTCCACAAACA	chr6:31691466-31692043	5	8756	TRUE	0.188	-0.828993441509908	FALSE
ENSG00000204386	CATACGGCATCTACTACTGC	chr6:31870397-31871573	5	8756	TRUE	0.188	0.998485736022508	FALSE
ENSG00000204386	CCTCTCCCATGTTTAGGGCT	chr6:31898742-31899032	6	8755	TRUE	0.188	0.783698955679268	FALSE
ENSG00000204386	CGCTGACCAATATGGTAGCC	chr6:32103307-32106706	4	8757	TRUE	0.188	1.02812700715598	FALSE
ENSG00000204386	CGTACTGTACTATACGACTA	chr6:32118702-32120068	6	8755	TRUE	0.188	0.754375557350971	FALSE
ENSG00000204386	GCAGCGGCCCCAGCGAGTTT	chr6:32189659-32190569	7	8754	TRUE	0.188	0.625557039438895	FALSE
ENSG00000204386	TAACTCGTGGGCCCGGGAAA	chr6:32244547-32245969	3	8758	TRUE	0.188	-1.07848684805137	FALSE
ENSG00000204386	TGGCTTCTAGACGCTGCTGT	chr6:32866897-32867503	5	8756	TRUE	0.188	0.734977093666019	FALSE
ENSG00000204386	GCTTCCTTCACAGTAGGCGG	chr6:32868045-32868528	6	8755	TRUE	0.188	0.855661689069945	FALSE
ENSG00000204386	ATCAGACCGAGGAAAGCTGC	chr6:33051226-33051462	7	8754	TRUE	0.188	0.736596851884558	FALSE
ENSG00000204387	GGCTACTATCACAAGCCTGT	chr11:5254682-5254782	74	221611	TRUE	0.188	-0.125499370035659	FALSE
ENSG00000204387	AGAGGAAGCGGGGATCCGCG	chr6:29791892-29793373	63	221622	TRUE	0.188	-0.108933024973662	FALSE
ENSG00000204387	GCACCGTTCCTCTCCGTGGC	chr6:29964667-29966468	95	221590	TRUE	0.188	-0.0966155699841704	FALSE
ENSG00000204387	TTCCCTAGCCATAGATTTGT	chr6:29982251-29982430	113	221572	TRUE	0.188	-0.112172597301455	FALSE
ENSG00000204387	CGGTCACGGTGGTCGCGGAA	chr6:30074348-30076389	50	221635	TRUE	0.188	-0.173061419774136	FALSE
ENSG00000204387	ATGAACTGGTTGCATGATCT	chr6:30152089-30152261	61	221624	TRUE	0.188	0.136559655440928	FALSE
ENSG00000204387	ACATCAAGGTGGTTCTGCTA	chr6:30219237-30219674	94	221591	TRUE	0.188	-0.11863872883944	FALSE
ENSG00000204387	GGGCTGAGTTGGCGAGCTGT	chr6:30288810-30289200	78	221607	TRUE	0.188	-0.129515467798601	FALSE
ENSG00000204387	CTCCGCCTCGGCTACCGAAC	chr6:30411464-30412023	78	221607	TRUE	0.188	-0.112204657709258	FALSE
ENSG00000204387	AAATTGTTAATCCGCCGAGA	chr6:30466076-30467154	60	221625	TRUE	0.188	0.129483476563296	FALSE
ENSG00000204387	GTCACCACCTGTTGTTCACC	chr6:30507742-30508763	81	221604	TRUE	0.188	0.12210057897304	FALSE
ENSG00000204387	ACTTGAGCTGTATACTTCTT	chr6:30597208-30598002	105	221580	TRUE	0.188	0.100218223859459	FALSE
ENSG00000204387	CTTCTCCCAAGTGCATAGGC	chr6:30843326-30843522	176	221509	TRUE	0.188	0.0735534082363727	FALSE
ENSG00000204387	GCTAAGAGAGAACTCACGAT	chr6:30847422-30848551	62	221623	TRUE	0.188	-0.121244386863663	FALSE
ENSG00000204387	TGTGGTGGTCAGCAAAGGTG	chr6:30972056-30972234	96	221589	TRUE	0.188	0.125733158646165	FALSE
ENSG00000204387	AGTGACCAGATGGAACGAGA	chr6:31008274-31008455	151	221534	TRUE	0.188	-0.083458003897404	FALSE
ENSG00000204387	TTCTTGTTGCTCCTGCGGCA	chr6:31079616-31080107	123	221562	TRUE	0.188	-0.104066100496118	FALSE
ENSG00000204387	AAGGATGATATCATTATGCT	chr6:31087560-31087877	45	221640	TRUE	0.188	-0.165506051436385	FALSE
ENSG00000204387	AGGTGTCCCTTTAGCCGTCA	chr6:31127937-31128440	89	221596	TRUE	0.188	0.130962925335137	FALSE
ENSG00000204387	TGCACCCTGTATGAGGCTCC	chr6:31133357-31133579	59	221626	TRUE	0.188	0.149389279647843	FALSE
ENSG00000204387	CAACTCCTATTCAGCACAAA	chr6:31152858-31153057	75	221610	TRUE	0.188	0.116807560531152	FALSE
ENSG00000204387	CTCGCCCCCTGTACGCTAGC	chr6:31157866-31159144	70	221615	TRUE	0.188	-0.137960925696214	FALSE
ENSG00000204387	TTCCACCTAGTGGCAGTGAT	chr6:31396975-31397224	91	221594	TRUE	0.188	0.127527534824251	FALSE
ENSG00000204387	ATTGGAAGGCCGTTCCAGCG	chr6:31498750-31499105	125	221560	TRUE	0.188	0.0945016765654967	FALSE
ENSG00000204387	CACAACCAAGGTCTAGGCAC	chr6:31517213-31517602	93	221592	TRUE	0.188	0.136950064541365	FALSE
ENSG00000204387	CAGCCACAGGAAGCCTTTAA	chr6:31567593-31567936	98	221587	TRUE	0.188	-0.104078597330275	FALSE
ENSG00000204387	TTCCTCAGAGCCGCTACATG	chr6:31574156-31574793	69	221616	TRUE	0.188	0.118976334641685	FALSE
ENSG00000204387	CCGGAGTAGAGGTACCGGAG	chr6:31619900-31621361	32	221653	TRUE	0.188	-0.206443176833414	FALSE
ENSG00000204387	GGACCAATCCCATCACCCTT	chr6:31628282-31630281	49	221636	TRUE	0.188	0.15243724929639	FALSE
ENSG00000204387	ATGTTCCTGCGACGGCTTGG	chr6:31659583-31660191	98	221587	TRUE	0.188	-0.0900282295421508	FALSE
ENSG00000204387	GGTGAGTGACTGCCGAAGTA	chr6:31676763-31677222	60	221625	TRUE	0.188	-0.128316098236732	FALSE
ENSG00000204387	AGGCGTAGATGATGATGTCC	chr6:31689418-31689982	30	221655	TRUE	0.188	-0.195060750149761	FALSE
ENSG00000204387	GTACTCAGTGTAATGGGCGC	chr6:31691466-31692043	70	221615	TRUE	0.188	0.133375593892711	FALSE
ENSG00000204387	TTCCCTGTGGCGCCTTACCG	chr6:31711205-31712020	113	221572	TRUE	0.188	0.0997586672281043	FALSE
ENSG00000204387	AGGACCGAGCTGGAGGAGCT	chr6:31736414-31736521	80	221605	TRUE	0.188	0.131586363178285	FALSE
ENSG00000204387	GGGACCCACCTTCCAATCTG	chr6:31738650-31738862	145	221540	TRUE	0.188	-0.102490784252093	FALSE
ENSG00000204387	CACACGTCCGACTCATGACC	chr6:31752860-31753761	64	221621	TRUE	0.188	-0.128700495996615	FALSE
ENSG00000204387	TTGTCAGTGCAGGGCGGGGC	chr6:31770470-31770715	37	221648	TRUE	0.188	-0.179142517616341	FALSE
ENSG00000204387	AGAGAAGTGTAGCACCACTG	chr6:31791353-31791641	127	221558	TRUE	0.188	0.0728603473562712	FALSE
ENSG00000204387	CGCGCGACTGATGGGAGAGT	chr6:31821432-31823431	41	221644	TRUE	0.188	0.171513569043558	FALSE
ENSG00000204387	CGCGCTTCCCGGACTCTAAT	chr6:31862478-31864168	62	221623	TRUE	0.188	0.135609800948802	FALSE
ENSG00000204387	GTAATGACGTTCGGGCCGCT	chr6:31896953-31898663	62	221623	TRUE	0.188	-0.154547252021831	FALSE
ENSG00000204387	GTCCCCCTCGAAGCTTTGAC	chr6:31952857-31954856	58	221627	TRUE	0.188	-0.108283114344246	FALSE
ENSG00000204387	GCGTCAACTTGTCGTCCCTC	chr6:31971319-31972880	60	221625	TRUE	0.188	0.146271592242277	FALSE
ENSG00000204387	GGAGCCCATTCATACTGAGT	chr6:31983861-31984064	83	221602	TRUE	0.188	-0.120351135145539	FALSE
ENSG00000204387	GAGAAGTGTCGGAGCCATAT	chr6:32067157-32069156	113	221572	TRUE	0.188	0.108391958022305	FALSE
ENSG00000204387	GCCTCCAACTCAGCGTTCGG	chr6:32152952-32155097	232	221453	TRUE	0.188	0.0818526420663521	FALSE
ENSG00000204387	GCGTTGGTGCGTCAACGTGG	chr6:32152952-32155097	108	221577	TRUE	0.188	-0.0824453915496592	FALSE
ENSG00000204387	CAATTGGGCCTGCATCATGA	chr6:32184448-32184654	60	221625	TRUE	0.188	-0.140542396635279	FALSE
ENSG00000204387	CACATTAAAGTATCGTTGTA	chr6:32413296-32413959	47	221638	TRUE	0.188	0.152791115279727	FALSE
ENSG00000204387	CAGATTCTCCATTCCACAAC	chr6:32614485-32614951	63	221622	TRUE	0.188	-0.132048471805036	FALSE
ENSG00000204387	TGCAACTGCAGGAAAGGAAG	chr6:32807243-32807426	167	221518	TRUE	0.188	-0.0769152601108956	FALSE
ENSG00000204387	CTGCAGGTAAGCGACAAGAA	chr6:32825915-32826883	62	221623	TRUE	0.188	0.154683692259038	FALSE
ENSG00000204387	CTGAAATAAAATCACATCGA	chr6:33125958-33126566	83	221602	TRUE	0.188	0.105584342242793	FALSE
ENSG00000204387	CCTTGGGGTCTGGCGCACAG	chr6:33143151-33143611	136	221549	TRUE	0.188	0.0876258194956439	FALSE
ENSG00000204388	GTGAATGTGGAAGATGCTGG	chr11:5254487-5254795	58	128838	TRUE	0.188	0.21564720402025	FALSE
ENSG00000204388	GAGGATGTCTGTCTGCGACG	chr6:29791892-29793373	42	128854	TRUE	0.188	0.273033098515488	FALSE
ENSG00000204388	ATCCCTGTTAGGAATGGGAC	chr6:29812946-29813558	21	128875	TRUE	0.188	0.417684379133737	FALSE
ENSG00000204388	AGGGCTGGGGTCGCTACATA	chr6:29964667-29966468	43	128853	TRUE	0.188	-0.244532112743227	FALSE
ENSG00000204388	TCAGCGCGTCCGGCGTTGCT	chr6:30325707-30327514	60	128836	TRUE	0.188	0.257210595312904	FALSE
ENSG00000204388	TGTATTCCCGATCTCACCAC	chr6:30447259-30447756	45	128851	TRUE	0.188	-0.231751584471106	FALSE
ENSG00000204388	CGGAGCCACACGTCTGCAGA	chr6:30480607-30480869	41	128855	TRUE	0.188	0.210456678583744	FALSE
ENSG00000204388	TCGCAACAGCCGTTGGTAAA	chr6:30541492-30542052	33	128863	TRUE	0.188	-0.305916678133668	FALSE
ENSG00000204388	ACAAAGCGACCAAATGCAGG	chr6:30614391-30614769	41	128855	TRUE	0.188	0.238787563741924	FALSE
ENSG00000204388	ACCGCTCTCCGAGTGCAAGA	chr6:30646848-30648070	37	128859	TRUE	0.188	-0.258190662852143	FALSE
ENSG00000204388	GTGAGTCGCCATGGCGACGC	chr6:30672186-30673296	12	128884	TRUE	0.188	0.400318791013944	FALSE
ENSG00000204388	ACTGGCTCCCAGAAGGTACG	chr6:30707151-30707854	43	128853	TRUE	0.188	-0.330941426739237	FALSE
ENSG00000204388	TAGCTCTCTAGTACTGGTCC	chr6:30810746-30811218	63	128833	TRUE	0.188	-0.195615277977264	FALSE
ENSG00000204388	ATGAGTCAACTGTTGGCTAC	chr6:30974157-30976681	47	128849	TRUE	0.188	0.204293424806931	FALSE
ENSG00000204388	TTCCCTCCCTGTCGGCAGGG	chr6:31057464-31057857	40	128856	TRUE	0.188	0.185384487574083	FALSE
ENSG00000204388	TTGCAACTGTATGGCATTAG	chr6:31070632-31071235	49	128847	TRUE	0.188	0.221383439451547	FALSE
ENSG00000204388	CGCCAGTCCACGTGGGCGGC	chr6:31122864-31123588	44	128852	TRUE	0.188	0.248750082130878	FALSE
ENSG00000204388	ACTCCTAGCCGGCCCCCTTC	chr6:31171729-31173747	54	128842	TRUE	0.188	-0.272692613423822	FALSE
ENSG00000204388	ACCTGTCTCCGAATCCGTCG	chr6:31196931-31198563	43	128853	TRUE	0.188	0.2183261987883	FALSE
ENSG00000204388	GTCCGGGCTGGAGCGTGATC	chr6:31399621-31400348	56	128840	TRUE	0.188	-0.183952046254082	FALSE
ENSG00000204388	GGTTATGTAAGCGACCGCGC	chr6:31400530-31400962	50	128846	TRUE	0.188	-0.224446850138259	FALSE
ENSG00000204388	GCCTTTGGTTCTACTTCAGG	chr6:31525859-31526473	46	128850	TRUE	0.188	0.217662331044944	FALSE
ENSG00000204388	TATACAGATCCGTGCGCTCC	chr6:31541111-31542661	15	128881	TRUE	0.188	0.413572249505321	FALSE
ENSG00000204388	ACATGGCCCTGTCTTCGTTA	chr6:31574156-31574793	46	128850	TRUE	0.188	0.240951064462457	FALSE
ENSG00000204388	AACTGGGACATCTTCCGACA	chr6:31592513-31593395	35	128861	TRUE	0.188	-0.25454378539696	FALSE
ENSG00000204388	TGCCAGTGAGCGAGGTCAAC	chr6:31637209-31638951	38	128858	TRUE	0.188	-0.286395312227558	FALSE
ENSG00000204388	AGGATGACCCGCGCACGACC	chr6:31664701-31666410	90	128806	TRUE	0.188	0.182433711382824	FALSE
ENSG00000204388	ACACTCAAACAGATCCACGC	chr6:31713909-31714678	42	128854	TRUE	0.188	-0.243187427330461	FALSE
ENSG00000204388	GGGCGGGACTCGACGATGTA	chr6:31736254-31736691	70	128826	TRUE	0.188	0.185644987582676	FALSE
ENSG00000204388	ACAGTTCCAGAAAACCATGG	chr6:31737959-31738266	49	128847	TRUE	0.188	0.282650093721158	FALSE
ENSG00000204388	GTGCAGTGTCCTACCCATTC	chr6:31752860-31753761	48	128848	TRUE	0.188	-0.233061767357365	FALSE
ENSG00000204388	GGCGTCCCGACTCTAGGCTC	chr6:31765928-31766802	41	128855	TRUE	0.188	0.27345051622364	FALSE
ENSG00000204388	TTCAAGGTAAGGGATAGACT	chr6:31772888-31773174	23	128873	TRUE	0.188	0.302471551246944	FALSE
ENSG00000204388	GGGAGCCGTTGTTCCGCTCC	chr6:31862357-31865881	30	128866	TRUE	0.188	-0.334138103180846	FALSE
ENSG00000204388	AATTTGCCAAGCCAAACCTG	chr6:31919609-31920093	46	128850	TRUE	0.188	-0.264896642374439	FALSE
ENSG00000204388	CACCTGAGTCCCACGAGTCT	chr6:31933757-31937257	57	128839	TRUE	0.188	-0.195764512738516	FALSE
ENSG00000204388	CATGAAACCCCAGGTAGAGT	chr6:31937857-31939856	42	128854	TRUE	0.188	0.254496575471276	FALSE
ENSG00000204388	CAGCTGGCTAACTAAGGCTT	chr6:31940351-31941119	36	128860	TRUE	0.188	0.279943516325251	FALSE
ENSG00000204388	TAACACTATACCCATGGTTG	chr6:31948750-31949416	43	128853	TRUE	0.188	-0.19991529403505	FALSE
ENSG00000204388	TCCAGCTCAAGCGTTTCGGT	chr6:32129256-32129669	29	128867	TRUE	0.188	-0.303694623118239	FALSE
ENSG00000204388	CAGAGACATCTATAACCAAG	chr6:32521797-32522141	18	128878	TRUE	0.188	-0.377025560629708	FALSE
ENSG00000204388	GAGCCATTCCCTCATGAGCC	chr6:32614485-32614951	52	128844	TRUE	0.188	0.209598630697441	FALSE
ENSG00000204388	AACAAAGACTCTTGATCAAG	chr6:32829550-32829856	43	128853	TRUE	0.188	-0.265465557472978	FALSE
ENSG00000204388	ATGGAATAACCCGAAACCGC	chr6:32893821-32895308	24	128872	TRUE	0.188	-0.392599777368324	FALSE
ENSG00000204388	GGATGTTTGTCTACCTGAGC	chr6:32933624-32934051	52	128844	TRUE	0.188	0.194150857184418	FALSE
ENSG00000204388	TCCTGGCAGAATGCTGCAAT	chr6:32952896-32953531	30	128866	TRUE	0.188	-0.302917965874999	FALSE
ENSG00000204389	GAGTCCTGGATGAACCTGAC	chr6:29847861-29848382	65	131833	TRUE	0.188	0.197866443671973	FALSE
ENSG00000204389	GAACGACAAAACCCGGGAAC	chr6:29964667-29966468	54	131844	TRUE	0.188	-0.217412693668061	FALSE
ENSG00000204389	TCGTACGCTCACCGGGTTTG	chr6:30212915-30213890	100	131798	TRUE	0.188	0.117585047527376	FALSE
ENSG00000204389	TAAAAGCCAGATAAAGGGGT	chr6:30340648-30340869	20	131878	TRUE	0.188	-0.392794461866744	FALSE
ENSG00000204389	TTCTAAATAGAGACCCAGAA	chr6:30340648-30340869	67	131831	TRUE	0.188	-0.182478589242563	FALSE
ENSG00000204389	CTACTTCACAGAAGATGACT	chr6:30447259-30447756	44	131854	TRUE	0.188	0.209029157316846	FALSE
ENSG00000204389	GACTAGGACATGCTCATCCC	chr6:30447259-30447756	62	131836	TRUE	0.188	0.160473337900957	FALSE
ENSG00000204389	AATAAACAAAATTGCCATTA	chr6:30483757-30483993	57	131841	TRUE	0.188	0.207194590572323	FALSE
ENSG00000204389	CAATCTAGGAGTCTAGCTGC	chr6:30544696-30545170	26	131872	TRUE	0.188	0.289817528030625	FALSE
ENSG00000204389	TAACTTCTCGATGGACCGTT	chr6:30672186-30673296	7	131891	TRUE	0.188	-0.687227023561553	FALSE
ENSG00000204389	CTGGCTCCCAGAAGGTACGG	chr6:30707151-30707854	69	131829	TRUE	0.188	-0.245776910581077	FALSE
ENSG00000204389	GTGTCATGTTCCACACACGT	chr6:30844980-30845510	65	131833	TRUE	0.188	-0.259267091435142	FALSE
ENSG00000204389	GCATCTCGGCCGGGAGTAGG	chr6:30932797-30933004	21	131877	TRUE	0.188	-0.438877999899403	FALSE
ENSG00000204389	CACTGTAGCCTTTGAGACCA	chr6:30964039-30964778	52	131846	TRUE	0.188	0.200625805499911	FALSE
ENSG00000204389	TTTAACCTCCGGAGTGGTTA	chr6:31001216-31001927	36	131862	TRUE	0.188	-0.313489432731745	FALSE
ENSG00000204389	AGACTGCTGTCGAGGCCTGC	chr6:31072588-31072809	74	131824	TRUE	0.188	0.204384091437746	FALSE
ENSG00000204389	GTCATGAGTCTCGATTTCCT	chr6:31114273-31115546	39	131859	TRUE	0.188	-0.223705454304141	FALSE
ENSG00000204389	GACGTTCGGGAAGAGTCGGT	chr6:31157682-31159681	62	131836	TRUE	0.188	0.177182357578607	FALSE
ENSG00000204389	TGCTTCCAACTGCTGCGCAT	chr6:31159254-31159656	23	131875	TRUE	0.188	-0.359017898132144	FALSE
ENSG00000204389	TCTGCGTCCCTCTCGGGAAT	chr6:31171729-31173747	64	131834	TRUE	0.188	-0.291578132927369	FALSE
ENSG00000204389	TGAAGTGTGATATTCGGGAG	chr6:31416045-31417027	62	131836	TRUE	0.188	-0.217714330647728	FALSE
ENSG00000204389	CAGCACGGACGGGGCTGTCA	chr6:31441114-31441278	53	131845	TRUE	0.188	-0.233320153951145	FALSE
ENSG00000204389	GGTCCCTCCCGTCTTTGACG	chr6:31493799-31494553	64	131834	TRUE	0.188	-0.181102453291456	FALSE
ENSG00000204389	GCACGGCACGCGTTGGGTTC	chr6:31533582-31537581	32	131866	TRUE	0.188	0.235430287348236	FALSE
ENSG00000204389	CAGCTACTGCAAAGGCTGGA	chr6:31567593-31567936	31	131867	TRUE	0.188	-0.237971841369533	FALSE
ENSG00000204389	GGCAGCGGCCTGAGGCTCTC	chr6:31585583-31585819	24	131874	TRUE	0.188	-0.29906525202324	FALSE
ENSG00000204389	CAGACGTGAACGCCGCCAGA	chr6:31651695-31653469	53	131845	TRUE	0.188	-0.205060863464216	FALSE
ENSG00000204389	GTGGCCGCCTCATCCCCATT	chr6:31659112-31659495	72	131826	TRUE	0.188	0.197211101281888	FALSE
ENSG00000204389	AGCTGAAACCCACGAATGGT	chr6:31690204-31691207	69	131829	TRUE	0.188	-0.231226988790027	FALSE
ENSG00000204389	ACCTGGTGGCGCACACCCTA	chr6:31691466-31692043	66	131832	TRUE	0.188	0.209386350215597	FALSE
ENSG00000204389	GTTTATACTAGGTCGCGCTA	chr6:31728778-31730584	58	131840	TRUE	0.188	0.247267294906029	FALSE
ENSG00000204389	TCAGTAACCTGAGTCGCTAC	chr6:31739907-31743157	71	131827	TRUE	0.188	-0.239038588566255	FALSE
ENSG00000204389	AGCGCGTCGACTGCACACTC	chr6:32055182-32057181	56	131842	TRUE	0.188	-0.265976273284796	FALSE
ENSG00000204389	GTGTGCGAGGACGGCTACTC	chr6:32095446-32097270	61	131837	TRUE	0.188	0.243489924076721	FALSE
ENSG00000204389	TGTCATCAACCCTGATTAGG	chr6:32113813-32114430	34	131864	TRUE	0.188	-0.263797107314689	FALSE
ENSG00000204389	CGACAACCTGCTTAGCCCGG	chr6:32127536-32128582	53	131845	TRUE	0.188	0.212980429515107	FALSE
ENSG00000204389	AACTGCTTGAAATCCTGCAG	chr6:32324390-32324675	59	131839	TRUE	0.188	-0.266913131331336	FALSE
ENSG00000204389	CCACGTGCAGACATTGCTAA	chr6:32394801-32394975	67	131831	TRUE	0.188	0.213557113953284	FALSE
ENSG00000204389	CAGTCCATGAGACTGTGTAA	chr6:32473155-32474197	26	131872	TRUE	0.188	-0.300486884912436	FALSE
ENSG00000204389	TGCGGGTGCTGAGCTACTAT	chr6:32589565-32590024	76	131822	TRUE	0.188	0.176592900907119	FALSE
ENSG00000204389	CCTAGGTTTCTGTGTCCAGC	chr6:32933624-32934051	56	131842	TRUE	0.188	0.255145466957982	FALSE
ENSG00000204389	GAGCAGAATACTATATTGCC	chr6:32940624-32941835	25	131873	TRUE	0.188	-0.400846123224826	FALSE
ENSG00000204389	AAACCAATCAGAGAAGCGTA	chr6:32952896-32953531	47	131851	TRUE	0.188	-0.292614550147588	FALSE
ENSG00000204389	ATTACCACGTCCTCCAAGAA	chr6:33009235-33009931	67	131831	TRUE	0.188	0.176761839982519	FALSE
ENSG00000204389	GAAAAGGGGCGTCGTGTCGG	chr6:33116430-33118817	70	131828	TRUE	0.188	0.177056326903697	FALSE
ENSG00000204389	GGGGCAGACAGACTAATGCT	chr6:33172538-33173310	28	131870	TRUE	0.188	0.33255006471245	FALSE
ENSG00000204389	CTCAGGCGTTGCCCGCCCGG	chr6:33192035-33193499	36	131862	TRUE	0.188	-0.323316627196549	FALSE
ENSG00000204390	TTCTATTCCCACCCTTGCAA	chr6:29705703-29706028	5	10763	TRUE	0.188	0.841521494169496	FALSE
ENSG00000204390	TGTCTGCTGCTCCGCCTCAT	chr6:29934071-29934293	5	10763	TRUE	0.188	-0.829125237942118	FALSE
ENSG00000204390	GCACTGCTCCATCCAGTAGG	chr6:30121511-30121989	7	10761	TRUE	0.188	0.82657475972733	FALSE
ENSG00000204390	TCTGCTCGTGACCGTCCCGA	chr6:30127137-30128131	7	10761	TRUE	0.188	0.845599114357829	FALSE
ENSG00000204390	TTTGGACCCACTCCGCTGAT	chr6:30163042-30164114	5	10763	TRUE	0.188	0.943548195696264	FALSE
ENSG00000204390	TCAGCGAAAGAAGCCTGAGT	chr6:30444058-30444398	6	10762	TRUE	0.188	0.827831271855466	FALSE
ENSG00000204390	ATTCCCGATCTCACCACTGG	chr6:30447259-30447756	8	10760	TRUE	0.188	0.725129975366762	FALSE
ENSG00000204390	CCAGAGTGGTGTTGCATCAC	chr6:30562461-30563161	5	10763	TRUE	0.188	0.963270441547426	FALSE
ENSG00000204390	GTCCAGAGTGTGTGCAAGGG	chr6:30766589-30766750	6	10762	TRUE	0.188	0.849799499890056	FALSE
ENSG00000204390	CTCAGAAGGGAGCCTTTCAC	chr6:30790763-30791280	7	10761	TRUE	0.188	0.78583464865078	FALSE
ENSG00000204390	CTTTCCTTCTCTGGAACCCA	chr6:30818556-30818778	5	10763	TRUE	0.188	0.877517734124862	FALSE
ENSG00000204390	ACCAAGAAGCTACTCACCCT	chr6:30834361-30835150	6	10762	TRUE	0.188	0.798563397493715	FALSE
ENSG00000204390	TGCACGGACTCCTGCTGTGC	chr6:30961427-30961676	6	10762	TRUE	0.188	0.773290514269256	FALSE
ENSG00000204390	GATCTCTGTCACTGTATTCA	chr6:31511215-31511680	4	10764	TRUE	0.188	0.938597259815762	FALSE
ENSG00000204390	GCAGCGGGCGGGTTCTAGGT	chr6:31571859-31572562	7	10761	TRUE	0.188	0.852251421650821	FALSE
ENSG00000204390	AGGTCTCTCCAGAGAGCCTC	chr6:31585583-31585819	5	10763	TRUE	0.188	0.892453005573263	FALSE
ENSG00000204390	GCTCGAGCAGCACACATCAG	chr6:31663939-31664258	5	10763	TRUE	0.188	-0.855520359689341	FALSE
ENSG00000204390	CGTGACTTATCCAGCCCACA	chr6:31717532-31717882	5	10763	TRUE	0.188	0.955925055069487	FALSE
ENSG00000204390	GGGCGGGACTCGACGATGTA	chr6:31736254-31736691	9	10759	TRUE	0.188	0.724451057737775	FALSE
ENSG00000204390	GCAGAGGGGTGCGTCTATCT	chr6:31776485-31778192	9	10759	TRUE	0.188	0.580165493776881	FALSE
ENSG00000204390	TGGCACCACAGTCGGAGGAC	chr6:31940351-31941119	5	10763	TRUE	0.188	0.904205895421517	FALSE
ENSG00000204390	CGTGTGGCCAAACCCTAACA	chr6:32244547-32245969	3	10765	TRUE	0.188	-1.1346556680945	FALSE
ENSG00000204390	CCGGATATAAGTGCACATTG	chr6:32473155-32474197	3	10765	TRUE	0.188	-1.06262834463847	FALSE
ENSG00000204390	CCTTGGCAGGTCTAGATTTG	chr6:32785828-32786407	7	10761	TRUE	0.188	0.728098463152169	FALSE
ENSG00000204390	CTTGGCAGGTCTAGATTTGA	chr6:32785828-32786407	4	10764	TRUE	0.188	0.908432962944736	FALSE
ENSG00000204390	GCAACTGCAGGAAAGGAAGG	chr6:32807243-32807426	5	10763	TRUE	0.188	-0.850193082764467	FALSE
ENSG00000204390	GTGAGCTCTCCATCAGACCG	chr6:33051226-33051462	3	10765	TRUE	0.188	-1.07973606396578	FALSE
ENSG00000204390	TTGACACCTGTAAACGTAGA	chr6:33123471-33124880	5	10763	TRUE	0.188	0.729445210697638	FALSE
ENSG00000204392	GAGAATGTTTGGTTCTGTAG	chr6:30169716-30170337	88	234030	TRUE	0.188	-0.0800715296289747	FALSE
ENSG00000204392	GATCTCGCTCAGCGGCAGGT	chr6:30171513-30172632	58	234060	TRUE	0.188	0.10306154901015	FALSE
ENSG00000204392	CTCTTTATGTAGCTACGTTG	chr6:30344242-30345731	52	234066	TRUE	0.188	-0.0880367112420992	FALSE
ENSG00000204392	CTGTCAGCAACCTGTTCTTC	chr6:30682482-30683008	38	234080	TRUE	0.188	0.145027943454027	FALSE
ENSG00000204392	CCGGGTTCCGAAAGTCTCGG	chr6:30686482-30687998	133	233985	TRUE	0.188	0.0689583762829944	FALSE
ENSG00000204392	ACCTCAGCCCCCGTACCTTC	chr6:30707151-30707854	88	234030	TRUE	0.188	-0.0697967368338741	FALSE
ENSG00000204392	TTCGCCGCGGGGCAACTACC	chr6:30742057-30744943	87	234031	TRUE	0.188	-0.0602455347153006	FALSE
ENSG00000204392	AGATTGTTGAGGGTAATAAT	chr6:30795771-30796496	62	234056	TRUE	0.188	0.112073627044269	FALSE
ENSG00000204392	TCAGGAAGTAAGCACAAGAC	chr6:30818556-30818778	51	234067	TRUE	0.188	-0.115652863111018	FALSE
ENSG00000204392	GCCCAACCTCGACGGAGGGT	chr6:30847422-30848551	48	234070	TRUE	0.188	0.143304379773721	FALSE
ENSG00000204392	TATCTTCAGACATGACTCAG	chr6:31086852-31087115	91	234027	TRUE	0.188	-0.0631732471965876	FALSE
ENSG00000204392	TCCGCGGTAAGAGTTGTCAT	chr6:31115782-31118256	109	234009	TRUE	0.188	-0.0658466218418616	FALSE
ENSG00000204392	GGTCCTGCAGGTCATCGAGC	chr6:31142479-31142749	98	234020	TRUE	0.188	0.0795184768499446	FALSE
ENSG00000204392	CATACTATGGGCTGGTTTGG	chr6:31178771-31179009	66	234052	TRUE	0.188	-0.0898079515300561	FALSE
ENSG00000204392	GGACCCAGGGCGCCGTAAGA	chr6:31497782-31499781	89	234029	TRUE	0.188	-0.0621169658061631	FALSE
ENSG00000204392	GATCTCTGTCACTGTATTCA	chr6:31511215-31511680	37	234081	TRUE	0.188	0.120783813859555	FALSE
ENSG00000204392	AGGAATCATTGTTGCCTCTA	chr6:31522833-31523158	43	234075	TRUE	0.188	-0.121395287388662	FALSE
ENSG00000204392	CTTCCCTGTGGCGCCTTACC	chr6:31711205-31712020	77	234041	TRUE	0.188	0.0844946414467866	FALSE
ENSG00000204392	GGGCGGGACTCGACGATGTA	chr6:31736254-31736691	122	233996	TRUE	0.188	0.0750294893738319	FALSE
ENSG00000204392	ATCCTGAAGTATGTGTATAG	chr6:31737471-31737868	200	233918	TRUE	0.188	0.0539822666244834	FALSE
ENSG00000204392	GGCAACCTGTCAGTGAGACG	chr6:31737471-31737868	54	234064	TRUE	0.188	0.125253583144955	FALSE
ENSG00000204392	CTCACGCCACAGTAGGGCTC	chr6:31762763-31764032	66	234052	TRUE	0.188	-0.0312020457140756	FALSE
ENSG00000204392	CCATAGGACGCGCTCCATCC	chr6:31775257-31778081	82	234036	TRUE	0.188	-0.0767629033578849	FALSE
ENSG00000204392	GTCCTTACCCTAGCGAGGGT	chr6:31958452-31959632	85	234033	TRUE	0.188	-0.0482357995184159	FALSE
ENSG00000204392	CTTTAGGACTCGGTCTCTAG	chr6:32324390-32324675	93	234025	TRUE	0.188	0.0656915101931044	FALSE
ENSG00000204392	CCTCCCTATTACCACGTCAG	chr6:32397672-32397840	131	233987	TRUE	0.188	0.0942653541025593	FALSE
ENSG00000204392	TGGGGCGGAGCATCGAGGAC	chr6:32761119-32761904	29	234089	TRUE	0.188	-0.110359078057662	FALSE
ENSG00000204392	AATCTCCAAACTGAGAGTAC	chr6:32861089-32861520	48	234070	TRUE	0.188	0.0987205929982728	FALSE
ENSG00000204392	ACTAAATGAAATTGAATGAT	chr6:32885752-32886155	25	234093	TRUE	0.188	0.141369807947956	FALSE
ENSG00000204392	TGTAAGTGTCCCCGTAAGAG	chr6:32937142-32937447	149	233969	TRUE	0.188	-0.044363371815682	FALSE
ENSG00000204392	GAGGTCACTGATGTGGCTCC	chr6:33082767-33083042	123	233995	TRUE	0.188	0.0704940123212481	FALSE
ENSG00000204392	GGCGCCCTGTGTATCCCATG	chr6:33178894-33179564	156	233962	TRUE	0.188	-0.0499327160156682	FALSE
ENSG00000204410	AAACATATCACAGCTGCCAG	chr2:113117714-113127811	6	14011	TRUE	0.188	-0.743692706103642	FALSE
ENSG00000204410	TGATCTGATCCTCCTCATAA	chr6:29759411-29759982	9	14008	TRUE	0.188	0.652530117731706	FALSE
ENSG00000204410	GTCGGGGTGTTATCCTCTGC	chr6:29769292-29769656	6	14011	TRUE	0.188	0.682656142148169	FALSE
ENSG00000204410	GGGAGACCCGGGCGGTCCGT	chr6:29791892-29793373	9	14008	TRUE	0.188	0.642936315139536	FALSE
ENSG00000204410	CACAGTTATGTCACCCTAGA	chr6:30156222-30156550	11	14006	TRUE	0.188	0.502579031745898	FALSE
ENSG00000204410	CGGAAGCTCCCAGGACGGAA	chr6:30160564-30160874	8	14009	TRUE	0.188	0.623122270196256	FALSE
ENSG00000204410	ATCACTCAGCAGATCGGGAA	chr6:30411464-30412023	16	14001	TRUE	0.188	0.505239454965811	FALSE
ENSG00000204410	GCCCAGACTAGGATCTTAAC	chr6:30495980-30497165	6	14011	TRUE	0.188	0.860922659319617	FALSE
ENSG00000204410	TTGGACCCCTCTCAACAAAT	chr6:30614891-30615577	6	14011	TRUE	0.188	0.851545413547702	FALSE
ENSG00000204410	CGGGGACCGAGGTACCCGAG	chr6:30646848-30648070	3	14014	TRUE	0.188	-0.995306386991652	FALSE
ENSG00000204410	CAAAGGCATCACGCTCCTCC	chr6:30670839-30671068	3	14014	TRUE	0.188	-1.07039530853509	FALSE
ENSG00000204410	CAGGTACCCTAGATGAACCA	chr6:30708107-30708404	6	14011	TRUE	0.188	0.75331540238338	FALSE
ENSG00000204410	TGGAAAGTTGAAGTGTTTGA	chr6:30779094-30779523	7	14010	TRUE	0.188	0.67707884279717	FALSE
ENSG00000204410	CCTCTGGTACGGTCCTGTCT	chr6:30838353-30838890	3	14014	TRUE	0.188	-1.02309113622523	FALSE
ENSG00000204410	CTTGGACCCTGGACCTCTCC	chr6:30855845-30856055	9	14008	TRUE	0.188	0.612562204374329	FALSE
ENSG00000204410	GTGGTGAATGGCGATGACTG	chr6:30942337-30943208	9	14008	TRUE	0.188	0.635037908388002	FALSE
ENSG00000204410	CAAGCGGAATCGGTTTGGGA	chr6:31044219-31044616	5	14012	TRUE	0.188	0.864619611813059	FALSE
ENSG00000204410	CATGGCGGGACACCTGGCTT	chr6:31170587-31170657	3	14014	TRUE	0.188	1.15946304622529	FALSE
ENSG00000204410	AGGAAAAGGCTTATGGGCCA	chr6:31202775-31203156	8	14009	TRUE	0.188	0.798490558370021	FALSE
ENSG00000204410	GCGGTCGCTTACATAACCCA	chr6:31400530-31400962	3	14014	TRUE	0.188	-1.05237843139631	FALSE
ENSG00000204410	AAGAAGACTATCGTAGGATG	chr6:31546358-31547231	9	14008	TRUE	0.188	0.578776372621885	FALSE
ENSG00000204410	GCTGCCCAGCATCTACATCG	chr6:31548048-31548524	6	14011	TRUE	0.188	-0.784177029440952	FALSE
ENSG00000204410	AGGTCATTGTCTTCCAAAGG	chr6:31551431-31551649	12	14005	TRUE	0.188	0.563879727357418	FALSE
ENSG00000204410	CGAAGAATGCCTACGCTGCG	chr6:31619900-31621361	4	14013	TRUE	0.188	-0.889513743729322	FALSE
ENSG00000204410	CGACGCACGCAGGCGTAGTA	chr6:31651695-31653469	3	14014	TRUE	0.188	-1.11020845051633	FALSE
ENSG00000204410	CTGCGAGCGAATCAGCGGCG	chr6:31723308-31723688	8	14009	TRUE	0.188	0.686784332776513	FALSE
ENSG00000204410	AAACTCGTCCTTCTCGGCCA	chr6:31817239-31817580	3	14014	TRUE	0.188	-1.05168250972319	FALSE
ENSG00000204410	GTGTCACAGCCACCACTCGG	chr6:32087832-32091781	8	14009	TRUE	0.188	0.651533758697121	FALSE
ENSG00000204410	CGGCGAATGCATTTGCGACA	chr6:32095446-32097270	6	14011	TRUE	0.188	0.856234500519505	FALSE
ENSG00000204410	AGCTCAAGCGTTTCGGTAGG	chr6:32129256-32129669	3	14014	TRUE	0.188	-1.05575286583733	FALSE
ENSG00000204410	GGTGTATTGGGAAGACATCC	chr6:32402860-32403151	12	14005	TRUE	0.188	0.602764239031471	FALSE
ENSG00000204410	AGTCCATGAGACTGTGTAAG	chr6:32473155-32474197	4	14013	TRUE	0.188	-0.776014837650484	FALSE
ENSG00000204410	AGAGAGTGTCTTTAGGGTGG	chr6:32558427-32558954	9	14008	TRUE	0.188	0.644305696805646	FALSE
ENSG00000204410	GGAGAACTCATCCAGGCCTG	chr6:33029981-33030179	3	14014	TRUE	0.188	-1.03548948168385	FALSE
ENSG00000204410	GAGGATGCTTTAATTGTGTG	chr6:33178894-33179564	11	14006	TRUE	0.188	0.510174982354965	FALSE
ENSG00000204421	TTCCTGAAATATGACCCTTG	chr6:29758782-29759248	4	2464	TRUE	0.188	1.02525449903413	FALSE
ENSG00000204421	GACTCCTGGTTGCAACACAT	chr6:30005570-30005755	3	2465	TRUE	0.188	1.33276736631489	FALSE
ENSG00000204421	ACTATCCCCATGGTCATCAG	chr6:30308057-30310057	3	2465	TRUE	0.188	1.39621852167163	FALSE
ENSG00000204421	AGCTGAGAAGGTGGCGACGT	chr6:31497782-31499781	3	2465	TRUE	0.188	1.35916097743832	FALSE
ENSG00000204421	GGATTTCATACCACCAGGCG	chr6:32234915-32235334	3	2465	TRUE	0.188	1.20466194440824	FALSE
ENSG00000204427	AGCCCCACCGCCGCGAAGAG	chr6:29850094-29850626	68	136362	TRUE	0.188	0.185756367876577	FALSE
ENSG00000204427	GGAGGGAACTAGCCGGGACA	chr6:30013249-30013883	42	136388	TRUE	0.188	-0.191480898114576	FALSE
ENSG00000204427	GGGAGGTCACAGAGAACTCT	chr6:30319613-30319898	41	136389	TRUE	0.188	0.243893350121411	FALSE
ENSG00000204427	TTGCCCTGCAGATTCTCACC	chr6:30447259-30447756	49	136381	TRUE	0.188	-0.203372975444956	FALSE
ENSG00000204427	TCTGGGACCCGAAGATTCGA	chr6:30489143-30490745	59	136371	TRUE	0.188	-0.225679880899983	FALSE
ENSG00000204427	TCATAGATAGACCATAGCGG	chr6:30562461-30563161	39	136391	TRUE	0.188	-0.253576006534813	FALSE
ENSG00000204427	CGGGTCCGACCGCGCACAAT	chr6:30625977-30627634	41	136389	TRUE	0.188	-0.25504176649749	FALSE
ENSG00000204427	CGTTGTGGTTCCGGGTCGGC	chr6:30625977-30627634	46	136384	TRUE	0.188	0.232650387595441	FALSE
ENSG00000204427	TCCACATATCTTCTAATTCG	chr6:30700400-30700858	50	136380	TRUE	0.188	0.212338710754275	FALSE
ENSG00000204427	CTTGTCTGTAGAAGGCAGTC	chr6:30802576-30803273	36	136394	TRUE	0.188	-0.258217656664543	FALSE
ENSG00000204427	ACACTGGACAGTTAACTCAC	chr6:30827960-30829342	37	136393	TRUE	0.188	-0.276850456505288	FALSE
ENSG00000204427	TTAGAGTAAGTAGCTAGTCA	chr6:30829685-30830050	57	136373	TRUE	0.188	0.213555511282191	FALSE
ENSG00000204427	CGTGGTGAGCTCTGTAATGG	chr6:31114273-31115546	53	136377	TRUE	0.188	-0.235087441265556	FALSE
ENSG00000204427	CCTACGCACCCCGAATGGTG	chr6:31144857-31146857	35	136395	TRUE	0.188	0.272141160564234	FALSE
ENSG00000204427	GAGAGACGCTTGTCTCGGAC	chr6:31180225-31181002	29	136401	TRUE	0.188	-0.268779722858419	FALSE
ENSG00000204427	CAGCAGCTTGGTCTTGTCTC	chr6:31227161-31227587	20	136410	TRUE	0.188	-0.382250382849618	FALSE
ENSG00000204427	TGGGGCATCGGGAGGATGTG	chr6:31441114-31441278	74	136356	TRUE	0.188	-0.199754413974211	FALSE
ENSG00000204427	CCTTACCCACAACTGCAGGC	chr6:31467054-31467436	40	136390	TRUE	0.188	-0.263106178537233	FALSE
ENSG00000204427	GCTGCTCCTGTGAATGGCAT	chr6:31498750-31499105	46	136384	TRUE	0.188	-0.205160384811371	FALSE
ENSG00000204427	TATGTTACATATAAGCGCCA	chr6:31528277-31530194	28	136402	TRUE	0.188	0.2911584550705	FALSE
ENSG00000204427	AGCTGCGTGAGAGCCGAGCC	chr6:31558164-31558469	53	136377	TRUE	0.188	-0.207664463573213	FALSE
ENSG00000204427	GATTAGTTATAGGCCTCTTA	chr6:31563051-31563662	32	136398	TRUE	0.188	0.257293000021023	FALSE
ENSG00000204427	AAAAGCCACCATTGGTAGCT	chr6:31598439-31599041	47	136383	TRUE	0.188	0.245832049075582	FALSE
ENSG00000204427	AGATCCGAGGATTCCCCTTC	chr6:31736254-31736691	54	136376	TRUE	0.188	0.255281380080089	FALSE
ENSG00000204427	TTTCTCTCCTCCCGACAGAA	chr6:31737959-31738266	54	136376	TRUE	0.188	-0.206295101344193	FALSE
ENSG00000204427	CCCCCACCACAGACGACAAG	chr6:31776485-31778192	59	136371	TRUE	0.188	-0.196917708084548	FALSE
ENSG00000204427	TATAAAAGCCGAGGGGCGCG	chr6:31826877-31828644	45	136385	TRUE	0.188	0.232129189478633	FALSE
ENSG00000204427	ATTACAAACAGCCACCATGC	chr6:31841008-31842456	38	136392	TRUE	0.188	0.223450544085487	FALSE
ENSG00000204427	CTACCTCCCCAGCTGAGCTA	chr6:31874908-31875284	56	136374	TRUE	0.188	-0.197309829216476	FALSE
ENSG00000204427	ACAGCGTTGACGCCATCTAC	chr6:31989275-31989852	38	136392	TRUE	0.188	-0.257522937461489	FALSE
ENSG00000204427	GAGTAGTGCTTGGAGTCTCG	chr6:32061096-32061628	82	136348	TRUE	0.188	-0.165143256677088	FALSE
ENSG00000204427	GTCCAGTACAAGGATGCACA	chr6:32081168-32081577	83	136347	TRUE	0.188	-0.169305866248674	FALSE
ENSG00000204427	CAGAGCATACAAGTGGGGTG	chr6:32185674-32186005	68	136362	TRUE	0.188	0.183369935569435	FALSE
ENSG00000204427	TTCACCTGCACATCTAGCAC	chr6:32203405-32204039	63	136367	TRUE	0.188	-0.182989162624444	FALSE
ENSG00000204427	CGCCAACAATTGTGTCTCAT	chr6:32204175-32204654	51	136379	TRUE	0.188	0.200343904882662	FALSE
ENSG00000204427	TCAGCCTTTACCCCGTGGCC	chr6:32209987-32210755	58	136372	TRUE	0.188	-0.199426973224243	FALSE
ENSG00000204427	CTCTGACGTGGTAATAGGGA	chr6:32397672-32397840	79	136351	TRUE	0.188	-0.172356946501916	FALSE
ENSG00000204427	TGAGTGCCCATTGCTCAGCC	chr6:32745672-32745953	53	136377	TRUE	0.188	0.195327052271766	FALSE
ENSG00000204427	GGGGTCTACCAGTAAGCCTG	chr6:32819787-32820652	25	136405	TRUE	0.188	0.308757219905162	FALSE
ENSG00000204427	CCGCGGCGAGCTAAGTGGTC	chr6:32837657-32839102	20	136410	TRUE	0.188	0.308194698047076	FALSE
ENSG00000204427	AGATCGAAACGGGACCTCGT	chr6:32971492-32972732	73	136357	TRUE	0.188	0.177213471732942	FALSE
ENSG00000204427	AAGGGCTGCATACGGGATCT	chr6:33051226-33051462	30	136400	TRUE	0.188	0.278563053978676	FALSE
ENSG00000204427	GAGAACTTCACCATCGCATG	chr6:33123471-33124880	51	136379	TRUE	0.188	0.224369695752491	FALSE
ENSG00000204427	GCCTGGCTGCCATCATAAGA	chr6:33136422-33136837	74	136356	TRUE	0.188	0.168733113541567	FALSE
ENSG00000204428	TAGGTAGCGGGATCTCCTTC	chr6:29834676-29835312	6	14804	TRUE	0.188	0.781670060025527	FALSE
ENSG00000204428	TGATTAAGGGAGAGCCCGCT	chr6:29847861-29848382	8	14802	TRUE	0.188	0.727432012338142	FALSE
ENSG00000204428	TTGTGAGGATTGGCTCCGCT	chr6:29850094-29850626	9	14801	TRUE	0.188	0.668312942460776	FALSE
ENSG00000204428	CCTAGGCTCAGGCTTAGGTC	chr6:30041957-30042353	7	14803	TRUE	0.188	0.682793054181113	FALSE
ENSG00000204428	ATTCAGGGTTCACACTCCCC	chr6:30515018-30515605	6	14804	TRUE	0.188	0.790061801154307	FALSE
ENSG00000204428	GCTTCAACATACAGTTTGAG	chr6:30532361-30533007	8	14802	TRUE	0.188	-0.576983769444149	FALSE
ENSG00000204428	CTGTGGTAAAGAATTGCTAT	chr6:30543023-30543229	3	14807	TRUE	0.188	-1.04517959398877	FALSE
ENSG00000204428	TACCAGAGTTGAACCTGTGG	chr6:30646087-30646314	14	14796	TRUE	0.188	0.479134751282991	FALSE
ENSG00000204428	CAGTTCACACAGAGCCAATG	chr6:30708107-30708404	10	14800	TRUE	0.188	0.616464300484294	FALSE
ENSG00000204428	TCGCCGAAGTGGGCATTCGC	chr6:30742057-30744943	5	14805	TRUE	0.188	0.748896028644701	FALSE
ENSG00000204428	GTTCTTCTGTCTTCGGCCAC	chr6:30758826-30759331	7	14803	TRUE	0.188	0.726275616858485	FALSE
ENSG00000204428	CCCCCAAAATCCATTGGTGT	chr6:30793355-30794059	8	14802	TRUE	0.188	0.642385326379196	FALSE
ENSG00000204428	CAGACTGTCCCATGCATTGC	chr6:30837850-30838025	6	14804	TRUE	0.188	0.695553867222015	FALSE
ENSG00000204428	GTAGCTGCCGGTCTTAGTGA	chr6:30844084-30844576	10	14800	TRUE	0.188	0.646141427057426	FALSE
ENSG00000204428	GGTCCAGGGTCGGTCCAGTC	chr6:30877493-30878082	6	14804	TRUE	0.188	0.952975501907913	FALSE
ENSG00000204428	GAGCGGGGCCTCTTCGGCGG	chr6:30883795-30886796	4	14806	TRUE	0.188	-0.905816330741916	FALSE
ENSG00000204428	GATGGTCTCATAAGCTGTGG	chr6:30964039-30964778	18	14792	TRUE	0.188	0.454182919354804	FALSE
ENSG00000204428	ACCCGGTCATTGCCACTAGG	chr6:31068850-31069378	6	14804	TRUE	0.188	-0.826059471717837	FALSE
ENSG00000204428	AGTGGACAAGATTACTCTGT	chr6:31227161-31227587	7	14803	TRUE	0.188	0.751931546205204	FALSE
ENSG00000204428	AAAAACCTTCCGGCCAATCT	chr6:31366709-31367557	5	14805	TRUE	0.188	0.792393407112649	FALSE
ENSG00000204428	TCCCACAGCGCCACTGGTGG	chr6:31475434-31475678	8	14802	TRUE	0.188	0.722798703795282	FALSE
ENSG00000204428	ATCAGCACACTGGCCTTAGG	chr6:31522833-31523158	10	14800	TRUE	0.188	0.521416253963216	FALSE
ENSG00000204428	CTAAAAAATGTAATAGTAAA	chr6:31596984-31597323	5	14805	TRUE	0.188	0.861181619763922	FALSE
ENSG00000204428	CACTCCAGACCAGCGAGTGT	chr6:31706742-31706917	5	14805	TRUE	0.188	0.888229901299581	FALSE
ENSG00000204428	AACGAAAGTGGGCGCAGTTC	chr6:31727307-31729306	7	14803	TRUE	0.188	0.820709957672838	FALSE
ENSG00000204428	CAGACTGGCCTACACTGTTC	chr6:31750303-31751126	3	14807	TRUE	0.188	-0.964038849264068	FALSE
ENSG00000204428	CTGCTCAGCTGCAGGAATAG	chr6:31882412-31882682	12	14798	TRUE	0.188	0.600503085400831	FALSE
ENSG00000204428	AAGCACAGTCAGGTACTCCG	chr6:31898032-31900031	11	14799	TRUE	0.188	0.718742812262391	FALSE
ENSG00000204428	CCCTACATCCTGACGGTGCC	chr6:31983861-31984064	7	14803	TRUE	0.188	0.740933225517716	FALSE
ENSG00000204428	AACACCCAACAGACTTATGT	chr6:32109687-32111103	4	14806	TRUE	0.188	-0.993918823516092	FALSE
ENSG00000204428	AGCCAGGTAAAGGGTTATTA	chr6:32614485-32614951	7	14803	TRUE	0.188	0.655289534979437	FALSE
ENSG00000204428	TCGGCATCAGGCCGCCCCTG	chr6:32664796-32665308	6	14804	TRUE	0.188	-0.701356704250663	FALSE
ENSG00000204428	GTGAGGAGTAGATAGATGCT	chr6:32785828-32786407	9	14801	TRUE	0.188	0.701539928470735	FALSE
ENSG00000204428	AGCAGCGTCTAGAAGCCATG	chr6:32866897-32867503	7	14803	TRUE	0.188	0.490992222589864	FALSE
ENSG00000204428	ACCTGCGCACTCACCCCTGA	chr6:33143151-33143611	5	14805	TRUE	0.188	-0.879881996638566	FALSE
ENSG00000204428	TAGGGAGGGGTCATATGTGC	chr6:33197523-33197806	4	14806	TRUE	0.188	-0.844571447225159	FALSE
ENSG00000204435	GACCCTACGTAGGTTGGGAG	chr6:29941886-29943609	55	233493	TRUE	0.188	0.13058731892637	FALSE
ENSG00000204435	AAGTGGAGCACAGTCCCCGT	chr6:30156222-30156550	66	233482	TRUE	0.188	0.0876102541737445	FALSE
ENSG00000204435	AGTATTGTGTGTCGCGCCGC	chr6:30325707-30327514	61	233487	TRUE	0.188	-0.0994795660259173	FALSE
ENSG00000204435	CACCAGTCTCAAGAAAAATC	chr6:30483757-30483993	50	233498	TRUE	0.188	0.131084495686637	FALSE
ENSG00000204435	GGTGCCCAGGAACCCCTATG	chr6:30495980-30497165	82	233466	TRUE	0.188	-0.0860247434596739	FALSE
ENSG00000204435	GGAGCAGGAGATCGCCCGGC	chr6:30730066-30731526	65	233483	TRUE	0.188	-0.0551512342992524	FALSE
ENSG00000204435	GCAGGCAGGTAAGCAAGTTC	chr6:30810746-30811218	68	233480	TRUE	0.188	-0.0645744305554352	FALSE
ENSG00000204435	GTGAGGACACGCTAGTGCCT	chr6:30844084-30844576	107	233441	TRUE	0.188	-0.0774482364051918	FALSE
ENSG00000204435	TATCTTCAGACATGACTCAG	chr6:31086852-31087115	92	233456	TRUE	0.188	0.0768480187333354	FALSE
ENSG00000204435	CCTTGAGGGAAACGTTCTAG	chr6:31139684-31140160	175	233373	TRUE	0.188	0.0716442324570123	FALSE
ENSG00000204435	TAGAGCTGCTGCGGGATTGA	chr6:31169199-31170261	19	233529	TRUE	0.188	-0.227346293897552	FALSE
ENSG00000204435	CGGCGGCCTTCAAGTACCCG	chr6:31307531-31309242	169	233379	TRUE	0.188	0.0781607465425465	FALSE
ENSG00000204435	ACTTAGCACAACCAAGGTCT	chr6:31517213-31517602	103	233445	TRUE	0.188	0.0608407072054984	FALSE
ENSG00000204435	CAACTGGCCTCAAGTTCTGT	chr6:31525859-31526473	76	233472	TRUE	0.188	-0.0880617871201435	FALSE
ENSG00000204435	GCCCGGATGGGCCGTTAGTC	chr6:31619900-31621361	35	233513	TRUE	0.188	-0.137109752894917	FALSE
ENSG00000204435	TGAGCGCCTCCTCTCTGCAG	chr6:31687457-31687620	216	233332	TRUE	0.188	-0.0383443325635895	FALSE
ENSG00000204435	CTCATGGCCAATAAGTATAC	chr6:31750303-31751126	80	233468	TRUE	0.188	0.0925866745323094	FALSE
ENSG00000204435	AGAGAAGTGTAGCACCACTG	chr6:31791353-31791641	132	233416	TRUE	0.188	-0.0727568940572465	FALSE
ENSG00000204435	CATAGCCGCTCGCTATGGGG	chr6:31794259-31796391	30	233518	TRUE	0.188	0.155335027159942	FALSE
ENSG00000204435	AAAGCGCGTGCAAACGTGTA	chr6:31901422-31902703	85	233463	TRUE	0.188	-0.0744440039081602	FALSE
ENSG00000204435	GTACGGGTGTCATCACGTGA	chr6:31933757-31937257	57	233491	TRUE	0.188	0.123241634722555	FALSE
ENSG00000204435	AGACCACACGACTTCGAGAA	chr6:31945607-31951356	55	233493	TRUE	0.188	-0.100817870663778	FALSE
ENSG00000204435	GTCAGACGTCAGATCATGAC	chr6:31972971-31973326	42	233506	TRUE	0.188	-0.0991468991893925	FALSE
ENSG00000204435	TGGTTCGAACATACAGCGCT	chr6:31972971-31973326	92	233456	TRUE	0.188	0.0844189647596645	FALSE
ENSG00000204435	CAGACGGATCTAACCTCTCT	chr6:31981726-31982144	39	233509	TRUE	0.188	-0.113694007727956	FALSE
ENSG00000204435	TGTGAGCGGAGACCTCCGAG	chr6:32048173-32048746	73	233475	TRUE	0.188	0.143819927712213	FALSE
ENSG00000204435	AGCAAAGTTCTTCACGACAA	chr6:32055182-32057181	91	233457	TRUE	0.188	-0.0872724319155727	FALSE
ENSG00000204435	TTTCTCTCAAGGCCGAAGTT	chr6:32162807-32166231	61	233487	TRUE	0.188	0.127270330424216	FALSE
ENSG00000204435	CACCTCCCCTCCATCGGCCG	chr6:32175777-32176333	98	233450	TRUE	0.188	0.117361714728132	FALSE
ENSG00000204435	GCATGCAGGCGAGTGGACTT	chr6:32188316-32188540	42	233506	TRUE	0.188	0.153721823717768	FALSE
ENSG00000204435	ACAGCCCCACTCCTAGGCCG	chr6:32189659-32190569	53	233495	TRUE	0.188	-0.112550630245431	FALSE
ENSG00000204435	CCCAAGCTCAAGCTGCGTGG	chr6:32203405-32204039	96	233452	TRUE	0.188	-0.0906863627722756	FALSE
ENSG00000204435	CGCCTGCCTCTTAAATAACG	chr6:32254668-32256056	73	233475	TRUE	0.188	-0.0934761887114863	FALSE
ENSG00000204435	CCCTAAATATCTCTCACCCT	chr6:32288494-32288971	81	233467	TRUE	0.188	-0.0749889765362819	FALSE
ENSG00000204435	CCGACGTAAGTGCACATTGC	chr6:32589565-32590024	74	233474	TRUE	0.188	0.128582088394276	FALSE
ENSG00000204435	CCAAAAGAAAGTTATGTGGG	chr6:32857713-32857900	45	233503	TRUE	0.188	-0.111736176725884	FALSE
ENSG00000204435	GCACCTGAGGCCTGACGTCA	chr6:32861089-32861520	131	233417	TRUE	0.188	0.0742039113859279	FALSE
ENSG00000204435	CTACCCATTTGGCCACTAGG	chr6:32868045-32868528	142	233406	TRUE	0.188	-0.0361849854097507	FALSE
ENSG00000204435	CCTCTTCCCCTAGTGGCCAT	chr6:33069402-33069630	76	233472	TRUE	0.188	-0.0798520292073599	FALSE
ENSG00000204435	GAGGCGGAGACGTTTCACGT	chr6:33080171-33081452	115	233433	TRUE	0.188	-0.0631857683261874	FALSE
ENSG00000204435	TGCAGACACAACTACGAGCT	chr6:33080171-33081452	89	233459	TRUE	0.188	0.107390249064276	FALSE
ENSG00000204435	CCAACTTCGCCCTGTGTGAG	chr6:33175635-33175999	89	233459	TRUE	0.188	0.0725042176577411	FALSE
ENSG00000204435	GTAATTACAGAGCCGGGCCG	chr6:33192035-33193499	43	233505	TRUE	0.188	-0.0627442822731599	FALSE
ENSG00000204438	AAATCTCCGCAGGTTGCTAG	chr6:30006570-30007933	62	139059	TRUE	0.188	-0.21913037543678	FALSE
ENSG00000204438	CGGGTCCAAGATCGACCCCG	chr6:30006570-30007933	47	139074	TRUE	0.188	-0.234023403338285	FALSE
ENSG00000204438	CGTCACTCATATTAGCCAGC	chr6:30037221-30037673	17	139104	TRUE	0.188	-0.411697149027584	FALSE
ENSG00000204438	GGGCCACCCCAGGGCTTGTG	chr6:30041957-30042353	57	139064	TRUE	0.188	-0.167400092041586	FALSE
ENSG00000204438	AACAAGTCTGTTAGTAGCGC	chr6:30127137-30128131	27	139094	TRUE	0.188	-0.236824914987255	FALSE
ENSG00000204438	TGTAACATACTGCAAGTGTT	chr6:30201759-30202174	53	139068	TRUE	0.188	0.214844921023012	FALSE
ENSG00000204438	CCGGGAGAAATCTCGGCGAA	chr6:30212915-30213890	32	139089	TRUE	0.188	0.268858696714755	FALSE
ENSG00000204438	TGGTGCTGCGACGTTCCTGC	chr6:30646459-30646765	39	139082	TRUE	0.188	0.230919681948142	FALSE
ENSG00000204438	GGGGTGCTTAGTCCGTTGCG	chr6:30742057-30744943	77	139044	TRUE	0.188	0.196298701803524	FALSE
ENSG00000204438	CTCATTTCAAATAGGTTGGA	chr6:30763624-30764557	48	139073	TRUE	0.188	0.238468811439155	FALSE
ENSG00000204438	GATTAATTAGTCCCTTCCAC	chr6:30790763-30791280	20	139101	TRUE	0.188	-0.308699091409138	FALSE
ENSG00000204438	GTTAGATGAGGGATCCTAAA	chr6:30793355-30794059	33	139088	TRUE	0.188	0.262069497489892	FALSE
ENSG00000204438	GGCTTCTGAGATAGGCCTAA	chr6:30818556-30818778	58	139063	TRUE	0.188	-0.179760570741026	FALSE
ENSG00000204438	TCCTTACTACCATTCCCCTC	chr6:30819960-30820556	69	139052	TRUE	0.188	0.191838881261417	FALSE
ENSG00000204438	GTGGTTGTCTAAACCACAAA	chr6:30842041-30842500	38	139083	TRUE	0.188	-0.262684477581924	FALSE
ENSG00000204438	CTCTCGTTCCATCTGGTCAC	chr6:31008274-31008455	93	139028	TRUE	0.188	-0.151099613251796	FALSE
ENSG00000204438	ATCCTATGGTGGCTACGAGG	chr6:31115782-31118256	46	139075	TRUE	0.188	0.239179123098151	FALSE
ENSG00000204438	TTTATTCTGAACCCGTAAGG	chr6:31137292-31138485	20	139101	TRUE	0.188	-0.347453887370997	FALSE
ENSG00000204438	GCTGCTTAGCTGCTCATCTG	chr6:31142479-31142749	67	139054	TRUE	0.188	0.200534897072748	FALSE
ENSG00000204438	CAGGGTTCAGCCTGAGCACT	chr6:31225249-31225486	64	139057	TRUE	0.188	-0.20223657712086	FALSE
ENSG00000204438	CTGTGAGAATCTAGCCCATC	chr6:31396975-31397224	41	139080	TRUE	0.188	0.233227770768479	FALSE
ENSG00000204438	GAAGTGAGATCCACACTTGA	chr6:31563051-31563662	51	139070	TRUE	0.188	-0.225133830554815	FALSE
ENSG00000204438	CGCCCTTCCGAGAGAACCGT	chr6:31619900-31621361	28	139093	TRUE	0.188	-0.321466524894279	FALSE
ENSG00000204438	CCCTCACCCTGCATCGTCTG	chr6:31639340-31639728	75	139046	TRUE	0.188	0.196870563504603	FALSE
ENSG00000204438	CTGTGGAATTCAAGCGACCG	chr6:31682877-31683871	57	139064	TRUE	0.188	0.190653861598729	FALSE
ENSG00000204438	GTAGATGACCCGGTCGGGAG	chr6:31682877-31683871	42	139079	TRUE	0.188	0.233730011450625	FALSE
ENSG00000204438	ACATCACAAGGTCTTTAGCG	chr6:31690757-31692756	53	139068	TRUE	0.188	0.220179775852393	FALSE
ENSG00000204438	GGTCACACCCTATTTCTCGG	chr6:31711205-31712020	85	139036	TRUE	0.188	0.17122969609938	FALSE
ENSG00000204438	GATCCACGCCGGGGCTGTTT	chr6:31713909-31714678	50	139071	TRUE	0.188	-0.217048513644684	FALSE
ENSG00000204438	CCAGGGTCATTAACGGACCA	chr6:31834234-31835425	67	139054	TRUE	0.188	0.187734130587914	FALSE
ENSG00000204438	GATGGCTAATTGGGTAGCCG	chr6:31840063-31840910	46	139075	TRUE	0.188	0.239943883578565	FALSE
ENSG00000204438	GCAGGTGCCATTCTCAGCTG	chr6:31882412-31882682	78	139043	TRUE	0.188	0.177870238011744	FALSE
ENSG00000204438	GACCGAGGGCGAGACACGCC	chr6:31896953-31898663	57	139064	TRUE	0.188	0.214780334392495	FALSE
ENSG00000204438	CGAGTTGTTCCCTCGGTGCA	chr6:31945607-31951356	65	139056	TRUE	0.188	0.180395021971614	FALSE
ENSG00000204438	CGTCATCACTGTAGACAATC	chr6:31952224-31952653	42	139079	TRUE	0.188	0.234805884120299	FALSE
ENSG00000204438	ATCGAGATCGAGACCGGGAA	chr6:31952857-31954856	49	139072	TRUE	0.188	0.252588148520313	FALSE
ENSG00000204438	GCCCCGTCTGGGTTGAACAG	chr6:31989275-31989852	72	139049	TRUE	0.188	-0.177709106248367	FALSE
ENSG00000204438	CATCAGGGGACTCCTCTTCG	chr6:32063032-32065131	34	139087	TRUE	0.188	-0.205100553974312	FALSE
ENSG00000204438	ACACCTAGGGCGGCGCGGCC	chr6:32254668-32256056	41	139080	TRUE	0.188	0.252026214660164	FALSE
ENSG00000204438	GCGGGCGCTGGAACCTTAAC	chr6:32583639-32584799	61	139060	TRUE	0.188	-0.222386649520863	FALSE
ENSG00000204438	GCTCCCCACTGGCTTTGTCT	chr6:32589565-32590024	86	139035	TRUE	0.188	0.17209064926625	FALSE
ENSG00000204438	TCATTGCGGGTTGCAAGCGC	chr6:32853059-32854603	41	139080	TRUE	0.188	0.218935937825508	FALSE
ENSG00000204438	TCTGGGGCTTAGTGCAAGAC	chr6:32982865-32983834	45	139076	TRUE	0.188	-0.19693824205153	FALSE
ENSG00000204439	CTCCCCTTGCTATGCTTGGG	chr6:29758782-29759248	28	98428	TRUE	0.188	0.292364149642664	FALSE
ENSG00000204439	GCCGATGTTGATGGAGTCAA	chr6:30013249-30013883	44	98412	TRUE	0.188	-0.280338558723056	FALSE
ENSG00000204439	CATCTATAGCTGAACAACTG	chr6:30037221-30037673	61	98395	TRUE	0.188	0.225930504396193	FALSE
ENSG00000204439	CAAAGAGCATTTGGTATAGG	chr6:30041957-30042353	64	98392	TRUE	0.188	0.180638259841449	FALSE
ENSG00000204439	TCATTCTGTCATGGTTAGTG	chr6:30156222-30156550	46	98410	TRUE	0.188	0.248297389324371	FALSE
ENSG00000204439	GAAAGTTCTATGGTACCTTC	chr6:30238308-30239117	62	98394	TRUE	0.188	0.181309773759797	FALSE
ENSG00000204439	GTAGTAGCTTGAGTGGTATC	chr6:30308057-30310057	19	98437	TRUE	0.188	0.342395556881871	FALSE
ENSG00000204439	CTACTTCACTAGTCACTCTG	chr6:30633657-30637057	36	98420	TRUE	0.188	-0.297451057139798	FALSE
ENSG00000204439	ACCCCAGAGGCCTCTTGGTT	chr6:30682129-30682401	29	98427	TRUE	0.188	-0.328847296071105	FALSE
ENSG00000204439	CCCAGGGGTTGATTATCACG	chr6:30707151-30707854	30	98426	TRUE	0.188	-0.304676403884825	FALSE
ENSG00000204439	GGAACTACTAAACTCAGGCT	chr6:30961427-30961676	59	98397	TRUE	0.188	-0.237993300261218	FALSE
ENSG00000204439	TAGTGAGCAATTAATTGGCT	chr6:31121455-31121665	12	98444	TRUE	0.188	0.416589770385093	FALSE
ENSG00000204439	ATGCAGTCCTACTAACCTGC	chr6:31214378-31214740	42	98414	TRUE	0.188	0.26673606892141	FALSE
ENSG00000204439	ACTCCGTCGCAAAAACTTTC	chr6:31400530-31400962	22	98434	TRUE	0.188	0.37514435557251	FALSE
ENSG00000204439	CCGCCCTCTCCGCTCGTGAT	chr6:31403053-31404177	35	98421	TRUE	0.188	-0.289602407528371	FALSE
ENSG00000204439	GCTTAGAGCGGGATACTGGA	chr6:31515513-31516701	19	98437	TRUE	0.188	-0.400177971934209	FALSE
ENSG00000204439	TTGCTACTTCCAGGGAACGG	chr6:31666094-31666177	15	98441	TRUE	0.188	-0.458797157974637	FALSE
ENSG00000204439	AAATCTGTAGAACACTGTCG	chr6:31745203-31745428	27	98429	TRUE	0.188	-0.332450828825813	FALSE
ENSG00000204439	TGTGCACCTGAGGCTAGCAA	chr6:31749537-31749955	22	98434	TRUE	0.188	0.381965615676167	FALSE
ENSG00000204439	TGGATTATTCCAATGGGGCA	chr6:31762532-31764531	27	98429	TRUE	0.188	-0.380662229808408	FALSE
ENSG00000204439	AGATTCAGACTGAAGTTCAA	chr6:31855366-31855668	31	98425	TRUE	0.188	-0.294426298064272	FALSE
ENSG00000204439	CACTCTATTCCCCCAATTAT	chr6:31933757-31937257	19	98437	TRUE	0.188	-0.373645915756592	FALSE
ENSG00000204439	AATTCCTTATGAAGGGTCAC	chr6:31948750-31949416	23	98433	TRUE	0.188	-0.327746112104635	FALSE
ENSG00000204439	TACTCTAGAGGCCGTGTTAG	chr6:31997498-31998270	18	98438	TRUE	0.188	-0.416385137208045	FALSE
ENSG00000204439	GTGAGGGTGCGGTGGTACCA	chr6:32073209-32073641	46	98410	TRUE	0.188	-0.257485850126319	FALSE
ENSG00000204439	CCACGCGACTGTAGAGGTCG	chr6:32095446-32097270	33	98423	TRUE	0.188	0.28022635421567	FALSE
ENSG00000204439	CCGCCCCCAGTCTCCATTCC	chr6:32131560-32131874	38	98418	TRUE	0.188	0.264237888414153	FALSE
ENSG00000204439	CACTCTGAACTTGCTCTTCT	chr6:32391587-32391799	39	98417	TRUE	0.188	0.274403645884823	FALSE
ENSG00000204439	TCAGTTCAAAGCCGCGGATG	chr6:32415294-32416007	70	98386	TRUE	0.188	-0.201304024714119	FALSE
ENSG00000204439	TACAGACTTTAGTCCAGCCG	chr6:32475226-32476196	22	98434	TRUE	0.188	-0.369604325738449	FALSE
ENSG00000204439	CACCCTTCAGTGACCCGGGG	chr6:32483958-32484937	16	98440	TRUE	0.188	-0.42288378977166	FALSE
ENSG00000204439	ATCCCCCATACTCCAACCCA	chr6:32763294-32763473	51	98405	TRUE	0.188	0.214849896478668	FALSE
ENSG00000204439	CTAGACAGCCACTACCCATT	chr6:32868045-32868528	41	98415	TRUE	0.188	-0.244032415759343	FALSE
ENSG00000204439	GGTGGTTTGTTGTCCCACGA	chr6:32933624-32934051	41	98415	TRUE	0.188	0.243535126316901	FALSE
ENSG00000204439	CCCATTGGGGAGTGATCTCT	chr6:32980541-32981208	29	98427	TRUE	0.188	-0.287384114565231	FALSE
ENSG00000204439	TGGAACTGGGGTCCACATAT	chr6:32982865-32983834	24	98432	TRUE	0.188	0.363168961078007	FALSE
ENSG00000204439	TTGTATGAGTCATTGCTCAC	chr6:33112210-33112672	36	98420	TRUE	0.188	-0.312590875250135	FALSE
ENSG00000204439	TGCTTCCCAGGACACCTATG	chr6:33125958-33126566	88	98368	TRUE	0.188	0.187504382009028	FALSE
ENSG00000204444	ACGTGGAAGGCGCACCGACA	chr12:102957453-102957736	12	40223	TRUE	0.188	-0.556071147380643	FALSE
ENSG00000204444	AGTGCCTCACCCCGAGCGAG	chr6:29752307-29753422	16	40219	TRUE	0.188	-0.46861084895056	FALSE
ENSG00000204444	CCGGGAAGATCGTAAGTCCT	chr6:29813800-29815780	13	40222	TRUE	0.188	0.585148093590101	FALSE
ENSG00000204444	CTGGGTAATCTGAGCCGCCA	chr6:29934071-29934293	9	40226	TRUE	0.188	-0.640387727180404	FALSE
ENSG00000204444	GTGGCAGATGGCCAACCTGA	chr6:30238308-30239117	15	40220	TRUE	0.188	0.501417283673577	FALSE
ENSG00000204444	CTTAAGCGTTATCTACTCTT	chr6:30340648-30340869	14	40221	TRUE	0.188	0.519078748896414	FALSE
ENSG00000204444	GTCACAGAACTTGGAGTGAG	chr6:30340648-30340869	9	40226	TRUE	0.188	-0.542506370992085	FALSE
ENSG00000204444	TTACCTACCAAATCCGCCAT	chr6:30357430-30358526	24	40211	TRUE	0.188	0.349991863220978	FALSE
ENSG00000204444	CAGGGCTCACCATCGCCTCC	chr6:30444058-30444398	17	40218	TRUE	0.188	-0.493703386252171	FALSE
ENSG00000204444	AAGACTCGAATACTAAGATG	chr6:30507742-30508763	13	40222	TRUE	0.188	-0.528165021189496	FALSE
ENSG00000204444	GCCTGTAGAGACTCGCCTTT	chr6:30562461-30563161	26	40209	TRUE	0.188	0.353049613722532	FALSE
ENSG00000204444	TTTGGCCCTAAGTACCCCGC	chr6:30720841-30721102	24	40211	TRUE	0.188	0.461721831287486	FALSE
ENSG00000204444	CTGAAAGGGAGTTGTAGGCT	chr6:30765581-30765804	7	40228	TRUE	0.188	-0.612390684755621	FALSE
ENSG00000204444	AAGTTACCTCCCTGCAACCC	chr6:30779094-30779523	9	40226	TRUE	0.188	-0.629373494303572	FALSE
ENSG00000204444	ACCCCCAAAATCCATTGGTG	chr6:30793355-30794059	15	40220	TRUE	0.188	0.467402687012291	FALSE
ENSG00000204444	CCATAGCAGCTAAGTGCCAT	chr6:30818556-30818778	18	40217	TRUE	0.188	0.399884874409726	FALSE
ENSG00000204444	CATCTATCACTCACTACATA	chr6:30821835-30822246	5	40230	TRUE	0.188	-0.739957281819058	FALSE
ENSG00000204444	TCTTTCCTGCACGTCCTCTG	chr6:31008274-31008455	4	40231	TRUE	0.188	-0.87081082295843	FALSE
ENSG00000204444	CATCAGCCTGGGAGTTCAGT	chr6:31092821-31093433	13	40222	TRUE	0.188	0.454016200992572	FALSE
ENSG00000204444	GCAGAATTGCTGTGGACTGG	chr6:31102152-31102888	20	40215	TRUE	0.188	0.448661597021558	FALSE
ENSG00000204444	GCTGATGCACATACGCGCAA	chr6:31133357-31133579	22	40213	TRUE	0.188	0.396882264670548	FALSE
ENSG00000204444	GGCTGGCTGCACCTATCGCT	chr6:31159254-31159656	17	40218	TRUE	0.188	0.455969426807354	FALSE
ENSG00000204444	GATGCCCAGGACGAGCTTTG	chr6:31366709-31367557	30	40205	TRUE	0.188	0.336750302276259	FALSE
ENSG00000204444	TGACCCAGCATATACTCCCA	chr6:31386778-31387564	27	40208	TRUE	0.188	0.362175819644113	FALSE
ENSG00000204444	TTGACCCAGCATATACTCCC	chr6:31386778-31387564	20	40215	TRUE	0.188	0.503266116762233	FALSE
ENSG00000204444	GTTCAAATCTTGGTCTAAGT	chr6:31389100-31389716	9	40226	TRUE	0.188	-0.673590544611146	FALSE
ENSG00000204444	AGCGCTCGCGGCAACCCACC	chr6:31497604-31498618	7	40228	TRUE	0.188	-0.639100433909596	FALSE
ENSG00000204444	CAGGGCGCCGTAAGATGGGC	chr6:31497782-31499781	30	40205	TRUE	0.188	0.322934945697454	FALSE
ENSG00000204444	GGAAAGAGTCCAATCCCCCC	chr6:31533582-31537581	5	40230	TRUE	0.188	-0.794576508309451	FALSE
ENSG00000204444	GTCACTGAATGAGCGAGTTG	chr6:31558756-31559619	15	40220	TRUE	0.188	-0.471056306274374	FALSE
ENSG00000204444	GGGCACGCCTCTGGGAACAC	chr6:31559695-31560201	12	40223	TRUE	0.188	-0.530467540878405	FALSE
ENSG00000204444	TAGTCCAAAGCACGAAGCAC	chr6:31571859-31572562	14	40221	TRUE	0.188	-0.399207390674865	FALSE
ENSG00000204444	AGGCTCCTCTGCCCGTCGGG	chr6:31637209-31638951	11	40224	TRUE	0.188	-0.555413403795684	FALSE
ENSG00000204444	ATCCCTATTCTGCTTCAAGG	chr6:31639340-31639728	12	40223	TRUE	0.188	-0.573869201455534	FALSE
ENSG00000204444	TCAGCCTCCGGGAGCCCAAT	chr6:31659112-31659495	27	40208	TRUE	0.188	0.340135824432903	FALSE
ENSG00000204444	TGCTTCCGAACCAAGCAAGG	chr6:31659583-31660191	9	40226	TRUE	0.188	-0.686733633047253	FALSE
ENSG00000204444	GCGCCTCCTCTCTGCAGGGG	chr6:31687457-31687620	15	40220	TRUE	0.188	0.489604490756008	FALSE
ENSG00000204444	CCTTCCCCCATCTCCATGTA	chr6:31747177-31747395	23	40212	TRUE	0.188	-0.399271501936573	FALSE
ENSG00000204444	GAAGTGAGCACCAACCCAGA	chr6:31791353-31791641	18	40217	TRUE	0.188	-0.402382393316688	FALSE
ENSG00000204444	CCGGACACCTGGGTGTCCAT	chr6:31981726-31982144	16	40219	TRUE	0.188	0.457624659795804	FALSE
ENSG00000204444	GGCTAGAGGCCGGAGACGCC	chr6:32011727-32012212	10	40225	TRUE	0.188	-0.579061870179225	FALSE
ENSG00000204444	GGGCGGTCCAGACCACACGG	chr6:32085866-32086089	15	40220	TRUE	0.188	-0.539722854001535	FALSE
ENSG00000204444	CAACCAGACTTACACGTCGG	chr6:32087237-32088177	7	40228	TRUE	0.188	-0.776331798345169	FALSE
ENSG00000204444	CCCTAAAGGATACCCTCCCT	chr6:32097157-32099156	18	40217	TRUE	0.188	0.473414996896653	FALSE
ENSG00000204444	GACTTGGGAGGTCCATAGCC	chr6:32146482-32148481	8	40227	TRUE	0.188	-0.58229313729629	FALSE
ENSG00000204444	AGTCGTCCAGCCGAATGAGT	chr6:32177110-32178719	17	40218	TRUE	0.188	-0.451756849258016	FALSE
ENSG00000204444	CCGGGGTCTCCGCCACCGGG	chr6:32189659-32190569	13	40222	TRUE	0.188	-0.509236483504738	FALSE
ENSG00000204444	CAGTGTGCCCCAGGCTACGA	chr6:32204175-32204654	20	40215	TRUE	0.188	0.426551352791907	FALSE
ENSG00000204444	CTCAGATTTGCCTCCGTATC	chr6:32216313-32216731	21	40214	TRUE	0.188	0.457696477958443	FALSE
ENSG00000204444	GAATACAGGGAACCGAGAAA	chr6:32288494-32288971	12	40223	TRUE	0.188	-0.51065258223367	FALSE
ENSG00000204444	TACAGACTTTAGTCCAGCCG	chr6:32475226-32476196	7	40228	TRUE	0.188	-0.638771124145108	FALSE
ENSG00000204444	AGAGCCTGTTCCCACAGTGG	chr6:32763294-32763473	20	40215	TRUE	0.188	-0.392672784223424	FALSE
ENSG00000204444	TTGGCTTAGGGGCAAGGCAT	chr6:32807243-32807426	15	40220	TRUE	0.188	0.516255985220732	FALSE
ENSG00000204444	ACAAGTGATCGTGCACGCAG	chr6:32999970-33000394	16	40219	TRUE	0.188	0.419163385191195	FALSE
ENSG00000204444	GCATTTGTTCACACCACTAG	chr6:33049436-33049677	19	40216	TRUE	0.188	0.461429855367749	FALSE
ENSG00000204444	TGGACGGGCTCATCTACAAC	chr6:33116430-33118817	18	40217	TRUE	0.188	0.440097884393223	FALSE
ENSG00000204444	CTGGTTGGTTGAGCCCCATC	chr6:33143151-33143611	9	40226	TRUE	0.188	-0.541367726246468	FALSE
ENSG00000204463	TCTGGTGACCAGGACAAGGG	chr11:5254487-5254795	35	220274	TRUE	0.188	-0.193180319261042	FALSE
ENSG00000204463	TTGTCGTCCCCTAAAGACCC	chr6:29759411-29759982	87	220222	TRUE	0.188	-0.112352043281276	FALSE
ENSG00000204463	ACTGCGCTCTTGGACTGCAG	chr6:29956599-29956842	42	220267	TRUE	0.188	0.165532314683148	FALSE
ENSG00000204463	CCCGTCAAAGACTAGAGCGA	chr6:29976370-29977471	45	220264	TRUE	0.188	-0.186461258445891	FALSE
ENSG00000204463	TCTTAGCGGAGAGGGACAGC	chr6:29994672-29995484	47	220262	TRUE	0.188	-0.150757154944905	FALSE
ENSG00000204463	TCAGCTATAGATGTTCCTGG	chr6:30037221-30037673	52	220257	TRUE	0.188	0.148522330891439	FALSE
ENSG00000204463	TGGAGCTACGTGGACTTCAC	chr6:30130716-30131520	55	220254	TRUE	0.188	-0.156196174676533	FALSE
ENSG00000204463	AATTGGAGGTAAGCCCCTTT	chr6:30169716-30170337	47	220262	TRUE	0.188	0.156358592493909	FALSE
ENSG00000204463	AGCCCTCCCTAAGTCCCCAT	chr6:30288810-30289200	117	220192	TRUE	0.188	0.0922769019602683	FALSE
ENSG00000204463	CACTCCAAGTTCTGTGACTC	chr6:30340648-30340869	70	220239	TRUE	0.188	-0.124366179351524	FALSE
ENSG00000204463	TTGAGCACCACCAGCACTGG	chr6:30363554-30363784	170	220139	TRUE	0.188	-0.0814409835585115	FALSE
ENSG00000204463	GCCCACAGCGTAAGCCGCGC	chr6:30515789-30516822	59	220250	TRUE	0.188	0.1369640499899	FALSE
ENSG00000204463	GAATTTGGACACACCGCAGT	chr6:30767368-30767935	76	220233	TRUE	0.188	0.123296847552405	FALSE
ENSG00000204463	TACAGACGGAAGCCTGCTCT	chr6:30799159-30799421	72	220237	TRUE	0.188	0.122307594460259	FALSE
ENSG00000204463	GTTCCTTTGGACATGGGCAA	chr6:30821835-30822246	105	220204	TRUE	0.188	0.100529126922804	FALSE
ENSG00000204463	TAAAAACTGAGTTCCCAGGC	chr6:30842041-30842500	52	220257	TRUE	0.188	0.121172560862477	FALSE
ENSG00000204463	AGAGATTGCGTTCAATTCGG	chr6:30847422-30848551	69	220240	TRUE	0.188	-0.112971490829361	FALSE
ENSG00000204463	GAGTCAAGTGACAACGGAAA	chr6:30882549-30883059	55	220254	TRUE	0.188	0.147563234153337	FALSE
ENSG00000204463	TGGGTCCGAGACTAGAAAGT	chr6:31200382-31203181	93	220216	TRUE	0.188	0.109725120303038	FALSE
ENSG00000204463	GGCTGAAGTGTGGCGGTAAC	chr6:31403053-31404177	83	220226	TRUE	0.188	0.127083566770736	FALSE
ENSG00000204463	GAGTAACCGCTACTCCTGCC	chr6:31414179-31414776	71	220238	TRUE	0.188	-0.112252585508589	FALSE
ENSG00000204463	CTCAGAGCCTGACACGAGAC	chr6:31441481-31443034	92	220217	TRUE	0.188	-0.102869481780291	FALSE
ENSG00000204463	CCAGGCCTCGATGTAGATGC	chr6:31548048-31548524	69	220240	TRUE	0.188	0.128151072943643	FALSE
ENSG00000204463	TGGAAGGCGGAACCAAGCTG	chr6:31567593-31567936	119	220190	TRUE	0.188	0.0969573485564874	FALSE
ENSG00000204463	GGCTGCTTCCGAACCAAGCA	chr6:31659583-31660191	75	220234	TRUE	0.188	-0.113393397679401	FALSE
ENSG00000204463	GGTCAGTGGTTTAACTGTCG	chr6:31680584-31681602	35	220274	TRUE	0.188	-0.176379815799486	FALSE
ENSG00000204463	CTACGCCGTCTCATCGACCT	chr6:31682877-31683871	53	220256	TRUE	0.188	0.12738076923476	FALSE
ENSG00000204463	TATAAGAAGACCTAAGGGTC	chr6:31718391-31718642	59	220250	TRUE	0.188	0.128903729036478	FALSE
ENSG00000204463	GGGCGGGACTCGACGATGTA	chr6:31736254-31736691	113	220196	TRUE	0.188	0.107054653171013	FALSE
ENSG00000204463	CCCGCGAGAAGGTCGGACCA	chr6:31739606-31740673	108	220201	TRUE	0.188	-0.0945452788121388	FALSE
ENSG00000204463	ACACCGCAGGGACCGAGACC	chr6:31739907-31743157	48	220261	TRUE	0.188	-0.181224577429897	FALSE
ENSG00000204463	GCGCATGTGCTTTCTAAAGT	chr6:31750303-31751126	65	220244	TRUE	0.188	-0.142553926725483	FALSE
ENSG00000204463	AATTTGCCAAGCCAAACCTG	chr6:31919609-31920093	78	220231	TRUE	0.188	-0.129800697804356	FALSE
ENSG00000204463	AGGACCACCCCGAGCAGAAC	chr6:32002562-32003711	80	220229	TRUE	0.188	-0.12236130813517	FALSE
ENSG00000204463	CCAGTTCACTGAGGCTCAAC	chr6:32011727-32012212	99	220210	TRUE	0.188	-0.106444975719426	FALSE
ENSG00000204463	ATCTGAGTGAGGGGCGCCAT	chr6:32012313-32013264	102	220207	TRUE	0.188	-0.0887091272342631	FALSE
ENSG00000204463	TTCTCTGTGGAGTTGACTAG	chr6:32055182-32057181	83	220226	TRUE	0.188	-0.134121999481436	FALSE
ENSG00000204463	CTAGGGCTTCCCAATGACTT	chr6:32103513-32103696	134	220175	TRUE	0.188	0.104038424029952	FALSE
ENSG00000204463	AATGCAACTGCAGGAAAGGA	chr6:32807243-32807426	40	220269	TRUE	0.188	0.166079521418668	FALSE
ENSG00000204463	CCACCAGATTCTTACAAACC	chr6:32954999-32955373	49	220260	TRUE	0.188	-0.163810975432878	FALSE
ENSG00000204463	CAGCTTCCGGGTAACAGAGA	chr6:32967566-32967796	118	220191	TRUE	0.188	-0.093152849744393	FALSE
ENSG00000204463	AGCTGGAGCTGGAAGCGCTA	chr6:32980541-32981208	66	220243	TRUE	0.188	-0.113745704889362	FALSE
ENSG00000204463	TCCAGTGGACGGAAGTGCCG	chr6:32999970-33000394	78	220231	TRUE	0.188	-0.132915585175839	FALSE
ENSG00000204469	CTCCCAAGCATAGCAAGGGG	chr6:29758782-29759248	40	221149	TRUE	0.188	-0.206020846276957	FALSE
ENSG00000204469	ATTGTTTGTGGTGGGCTCCT	chr6:29834676-29835312	58	221131	TRUE	0.188	0.142205794239427	FALSE
ENSG00000204469	AGACTCAAGAGGACCGCCTT	chr6:30127137-30128131	89	221100	TRUE	0.188	-0.0976664310854569	FALSE
ENSG00000204469	ATGAACTGGTTGCATGATCT	chr6:30152089-30152261	62	221127	TRUE	0.188	0.121167171472428	FALSE
ENSG00000204469	TATCTTGACCCTGTGGTATC	chr6:30156222-30156550	105	221084	TRUE	0.188	0.106302499626945	FALSE
ENSG00000204469	AGGAAACACCTGTCGCGGGA	chr6:30481175-30482541	43	221146	TRUE	0.188	-0.18819855400653	FALSE
ENSG00000204469	CTCCTCTTTGCAATCCCATT	chr6:30515018-30515605	57	221132	TRUE	0.188	-0.160894852385574	FALSE
ENSG00000204469	AGGTAGGATAAAGCCATTGG	chr6:30563246-30563598	54	221135	TRUE	0.188	-0.148122272444573	FALSE
ENSG00000204469	CACTGGTGGTACCTTCTGTC	chr6:30631690-30632204	84	221105	TRUE	0.188	0.115755694492579	FALSE
ENSG00000204469	CGGCTCTGCAGCCGCTCACG	chr6:30690559-30691273	58	221131	TRUE	0.188	-0.140568950347752	FALSE
ENSG00000204469	AAACTGATGGCTGGTCTGAA	chr6:30765581-30765804	40	221149	TRUE	0.188	0.146720523443466	FALSE
ENSG00000204469	CATCACATGGTTCGAAGGCT	chr6:30781581-30782706	74	221115	TRUE	0.188	0.117443408440424	FALSE
ENSG00000204469	CCACCGGCCTGCTTGCAGGA	chr6:30793355-30794059	78	221111	TRUE	0.188	-0.103546280929287	FALSE
ENSG00000204469	TTCATAAAGGCTTCTGAGAT	chr6:30818556-30818778	88	221101	TRUE	0.188	-0.103067909774949	FALSE
ENSG00000204469	ACCTCTCAGCAAAGAGCAAG	chr6:30840712-30841135	100	221089	TRUE	0.188	-0.0980107923973081	FALSE
ENSG00000204469	ATAGCTAGCAGTGCGGTCCC	chr6:30913634-30915262	25	221164	TRUE	0.188	-0.20229760246981	FALSE
ENSG00000204469	GCCACCCCTCTTATCTTGCG	chr6:31126809-31127048	91	221098	TRUE	0.188	-0.0981043139691709	FALSE
ENSG00000204469	AGGTCCTAGAGGCGGATAGG	chr6:31139684-31140160	158	221031	TRUE	0.188	0.0859091264773031	FALSE
ENSG00000204469	GTGGCTGAACAGTGCATGCT	chr6:31176046-31176308	37	221152	TRUE	0.188	0.159283282513998	FALSE
ENSG00000204469	CATCCTGCACTCAACATGGA	chr6:31204790-31205139	81	221108	TRUE	0.188	-0.123724785487366	FALSE
ENSG00000204469	CAAGGAATCCTGCTCAGCGG	chr6:31210029-31210432	95	221094	TRUE	0.188	-0.0930060397642982	FALSE
ENSG00000204469	TGTCGTCAACACCCCCAGCT	chr6:31567593-31567936	21	221168	TRUE	0.188	0.230426429118265	FALSE
ENSG00000204469	GACCTGAAAATACGTGGAGC	chr6:31570582-31572581	67	221122	TRUE	0.188	0.122497710951888	FALSE
ENSG00000204469	AGTTGCTCCGGACAAAGTAT	chr6:31609362-31610490	99	221090	TRUE	0.188	-0.0994987842710577	FALSE
ENSG00000204469	TAAGGGAAGAAGGGCGTCTA	chr6:31637209-31638951	49	221140	TRUE	0.188	-0.13409592542587	FALSE
ENSG00000204469	TCACGCCACAGTAGGGCTCT	chr6:31762763-31764032	30	221159	TRUE	0.188	0.201334704044005	FALSE
ENSG00000204469	CTACCTCCCCAGCTGAGCTA	chr6:31874908-31875284	89	221100	TRUE	0.188	-0.104127110534187	FALSE
ENSG00000204469	CTGCTGAAAGAGCAACCACC	chr6:31940351-31941119	85	221104	TRUE	0.188	0.124119411614685	FALSE
ENSG00000204469	GTGGCTGGATTTAGGCCAAA	chr6:32073209-32073641	35	221154	TRUE	0.188	0.167655328333199	FALSE
ENSG00000204469	CCCTAAAGGATACCCTCCCT	chr6:32097157-32099156	64	221125	TRUE	0.188	0.122341587000131	FALSE
ENSG00000204469	GAAAGCTTCTTACCAGTTGG	chr6:32857713-32857900	109	221080	TRUE	0.188	-0.115072580813554	FALSE
ENSG00000204469	ATCCACGGGACCTGCGGTTT	chr6:32893821-32895308	111	221078	TRUE	0.188	-0.103523755929656	FALSE
ENSG00000204469	TTGAGAAGGTACTTCTGCTC	chr6:32954999-32955373	42	221147	TRUE	0.188	-0.153447848196704	FALSE
ENSG00000204469	AATCTCTCCTCACCGACAGA	chr6:32967566-32967796	135	221054	TRUE	0.188	-0.0862715310219251	FALSE
ENSG00000204469	GGGCCTCTAGCACTGGAAAT	chr6:33073469-33073887	79	221110	TRUE	0.188	-0.10786125668664	FALSE
ENSG00000204469	GCAGGGTTCAATTCCAGCTC	chr6:33136422-33136837	35	221154	TRUE	0.188	-0.173136576947554	FALSE
ENSG00000204472	GGTGCGCCTTCCACGTTCCC	chr12:102957453-102957736	63	128687	TRUE	0.188	0.215823861428563	FALSE
ENSG00000204472	GTGTCAAGAAGCATCGTCCG	chr6:29737737-29738687	69	128681	TRUE	0.188	0.178975018288527	FALSE
ENSG00000204472	TCCTGATAGGATCTCTAGTT	chr6:29812946-29813558	69	128681	TRUE	0.188	0.214544596897573	FALSE
ENSG00000204472	GGAACTAGTTTGTCCAATAC	chr6:30162341-30162709	82	128668	TRUE	0.188	-0.171882445784175	FALSE
ENSG00000204472	TCACTCGGTAAATCTGCGCG	chr6:30259125-30260790	45	128705	TRUE	0.188	0.261427673559216	FALSE
ENSG00000204472	CCGTTACAACTGCCTGTGCT	chr6:30288810-30289200	50	128700	TRUE	0.188	0.24046482613587	FALSE
ENSG00000204472	GAGATCCTGACCCTTAAGTA	chr6:30308057-30310057	53	128697	TRUE	0.188	-0.221541405181408	FALSE
ENSG00000204472	CCCTCCGGTAACCGACGGAT	chr6:30453099-30454130	83	128667	TRUE	0.188	0.15992240595514	FALSE
ENSG00000204472	TCATGGAATTCCTCCTATGT	chr6:30590211-30591236	57	128693	TRUE	0.188	0.218179750226068	FALSE
ENSG00000204472	CCTAACGCAGATAAATCCAA	chr6:30633657-30637057	33	128717	TRUE	0.188	-0.310367973921023	FALSE
ENSG00000204472	CTACTTCACTAGTCACTCTG	chr6:30633657-30637057	59	128691	TRUE	0.188	0.214248885393029	FALSE
ENSG00000204472	CTTGCAGGATGTAAGGTAGA	chr6:30646087-30646314	53	128697	TRUE	0.188	0.230087211238131	FALSE
ENSG00000204472	GATCCTTGACCTTGGAGTGG	chr6:30652776-30653012	81	128669	TRUE	0.188	0.191062770486384	FALSE
ENSG00000204472	GACTAACTCTTAACACCTCT	chr6:30767368-30767935	34	128716	TRUE	0.188	0.271256249426432	FALSE
ENSG00000204472	AGGATATTCAGTAGTCGGCC	chr6:30844084-30844576	15	128735	TRUE	0.188	-0.480708333053921	FALSE
ENSG00000204472	CGCCGCGAAGGCAAACCCCA	chr6:30913634-30915262	23	128727	TRUE	0.188	-0.349346626062869	FALSE
ENSG00000204472	GTGCTGGAAGCCTCTAGCGG	chr6:31040333-31040522	61	128689	TRUE	0.188	0.185189667546399	FALSE
ENSG00000204472	CTCGCCTCGCCTCACATGCC	chr6:31127937-31128440	52	128698	TRUE	0.188	0.214408282778173	FALSE
ENSG00000204472	CCCCAGACCTTAACCAACGG	chr6:31131382-31133381	34	128716	TRUE	0.188	-0.254989837327572	FALSE
ENSG00000204472	ACTCAAGTTTGCATCAGACT	chr6:31159254-31159656	50	128700	TRUE	0.188	-0.260881415242552	FALSE
ENSG00000204472	CTTCCAACTGCTGCGCATAG	chr6:31159254-31159656	63	128687	TRUE	0.188	-0.197796519855653	FALSE
ENSG00000204472	TATGCCCACGGCAAATGTAA	chr6:31176046-31176308	37	128713	TRUE	0.188	0.251543968246545	FALSE
ENSG00000204472	ATACCAAGCAGTGCTCTTGC	chr6:31467054-31467436	55	128695	TRUE	0.188	0.213465541024883	FALSE
ENSG00000204472	GGATTCCTGTAGTGTAGGGA	chr6:31475434-31475678	28	128722	TRUE	0.188	-0.395456401698477	FALSE
ENSG00000204472	GTGGTCCCTCCCGTCTTTGA	chr6:31493799-31494553	73	128677	TRUE	0.188	0.182725899131574	FALSE
ENSG00000204472	AGCGCTCGCGGCAACCCACC	chr6:31497604-31498618	39	128711	TRUE	0.188	0.278526235024656	FALSE
ENSG00000204472	AGTTGGGGCCCTCCTTTCTT	chr6:31498750-31499105	58	128692	TRUE	0.188	0.232942159972971	FALSE
ENSG00000204472	GATGCCTGGAAGAACCTGAT	chr6:31511215-31511680	44	128706	TRUE	0.188	-0.223242597090918	FALSE
ENSG00000204472	TTCCTCAGAGCCGCTACATG	chr6:31574156-31574793	46	128704	TRUE	0.188	0.276060282857463	FALSE
ENSG00000204472	AAACAAGGTAATACCTCTAC	chr6:31596984-31597323	39	128711	TRUE	0.188	0.293286829446688	FALSE
ENSG00000204472	GGTTCGTCGGGGTTTATAGG	chr6:31665807-31669106	58	128692	TRUE	0.188	0.189549583369314	FALSE
ENSG00000204472	GAGCTGAGTACGTATCGCTT	chr6:31680584-31681602	24	128726	TRUE	0.188	-0.318973476935658	FALSE
ENSG00000204472	TCCAAGACCTGGTGTCCCCA	chr6:31706742-31706917	45	128705	TRUE	0.188	0.258026085236989	FALSE
ENSG00000204472	CCCACAGTACTATGGGCTCA	chr6:31710646-31710912	44	128706	TRUE	0.188	-0.25536442708437	FALSE
ENSG00000204472	GCCTGCTGATGTGCTTGCAC	chr6:31713909-31714678	65	128685	TRUE	0.188	0.224824638345769	FALSE
ENSG00000204472	GAAGGATTCCTGTGTAAGGG	chr6:31718391-31718642	83	128667	TRUE	0.188	0.164115800478303	FALSE
ENSG00000204472	CAGGTTACAGAACCGGTGAT	chr6:31821432-31823431	19	128731	TRUE	0.188	-0.424630318009598	FALSE
ENSG00000204472	GAACTGACCTAGCTCGTGGC	chr6:31834234-31835425	45	128705	TRUE	0.188	0.236742003542946	FALSE
ENSG00000204472	TAGGTGTCGATCACCTGCGC	chr6:31862478-31864168	20	128730	TRUE	0.188	-0.334656470047157	FALSE
ENSG00000204472	GATATGGTCAACAGCTGTCT	chr6:31937857-31939856	35	128715	TRUE	0.188	-0.253820417438642	FALSE
ENSG00000204472	TTGGCGTGGCCTCCCTCTAA	chr6:32061096-32061628	63	128687	TRUE	0.188	0.220360741501719	FALSE
ENSG00000204472	GGACCATGTACCGCGTTATG	chr6:32166448-32169512	60	128690	TRUE	0.188	0.23511910238523	FALSE
ENSG00000204472	ACTTCCGCGGCCTAGGAGTG	chr6:32189659-32190569	22	128728	TRUE	0.188	-0.373459610390584	FALSE
ENSG00000204472	GCGTGACATCGAAGTGAGTG	chr6:32212080-32212272	67	128683	TRUE	0.188	-0.188942958990416	FALSE
ENSG00000204472	CCCTAAATATCTCTCACCCT	chr6:32288494-32288971	54	128696	TRUE	0.188	0.256588883652379	FALSE
ENSG00000204472	TGCCACAGGAAACGTGCTGT	chr6:32583639-32584799	24	128726	TRUE	0.188	-0.341466821648169	FALSE
ENSG00000204472	GACCCGGGCGGAGTTGGACA	chr6:32664796-32665308	23	128727	TRUE	0.188	0.344253869327874	FALSE
ENSG00000204472	AGACAATATGGATCAAACGG	chr6:32819787-32820652	80	128670	TRUE	0.188	0.177623808022589	FALSE
ENSG00000204472	CTGTGGAGCTCACACTGGCG	chr6:32819787-32820652	59	128691	TRUE	0.188	-0.240609676313606	FALSE
ENSG00000204472	ATGCTGGAACTACGGATGAG	chr6:32866897-32867503	40	128710	TRUE	0.188	-0.2719015039863	FALSE
ENSG00000204472	GGAGTTTGCTTAGCACGAAT	chr6:32982865-32983834	43	128707	TRUE	0.188	0.209289207765508	FALSE
ENSG00000204472	CTCTGTAATTACACGGGGCG	chr6:33192035-33193499	34	128716	TRUE	0.188	0.256362202455568	FALSE
ENSG00000204482	TAGCCCACTGCGATGTACCG	chr6:29926083-29927564	3	2618	TRUE	0.188	1.21866255892017	FALSE
ENSG00000204482	GACTAAGACTCAAGTCAATT	chr6:30781581-30782706	3	2618	TRUE	0.188	1.15910095249627	FALSE
ENSG00000204482	AAACACCCAAGTTACCTCAG	chr6:30802576-30803273	5	2616	TRUE	0.188	0.917112513851403	FALSE
ENSG00000204482	TCGTCTAGGAATTGCTATGG	chr6:31613382-31615931	3	2618	TRUE	0.188	1.21102298314271	FALSE
ENSG00000204482	GTCCGCCTCAGCTGCGATTA	chr6:31841008-31842456	3	2618	TRUE	0.188	1.27832483216733	FALSE
ENSG00000204482	AGAGGTAGAGAGCCGCGGGA	chr6:31927370-31928524	3	2618	TRUE	0.188	1.36681255542823	FALSE
ENSG00000204482	AGGCCAGACTGTTGTCTGCA	chr6:32184448-32184654	3	2618	TRUE	0.188	1.36079004994224	FALSE
ENSG00000204482	CTGTCGGTGAGGAGAGATTA	chr6:32967566-32967796	4	2617	TRUE	0.188	1.05371252920362	FALSE
ENSG00000204498	CACCAGAGCCTACCTTCCCA	chr11:5254487-5254795	43	101915	TRUE	0.188	-0.256113088608018	FALSE
ENSG00000204498	GAGGATGTCTGTCTGCGACG	chr6:29791892-29793373	31	101927	TRUE	0.188	0.28427942133144	FALSE
ENSG00000204498	GCGAAGCCAATCGGCGTCGC	chr6:29926083-29927564	22	101936	TRUE	0.188	0.332996500838097	FALSE
ENSG00000204498	AAGAGCTCAGGTCCTGGTTT	chr6:29934071-29934293	45	101913	TRUE	0.188	0.258748575135202	FALSE
ENSG00000204498	CGGGGCTGACCGCGGGAACT	chr6:30006570-30007933	38	101920	TRUE	0.188	0.271163381277304	FALSE
ENSG00000204498	AGTACTAAGCCCGCTGCTGC	chr6:30360164-30360578	25	101933	TRUE	0.188	0.317560611145828	FALSE
ENSG00000204498	GGTTGCCACCACTAACTCGG	chr6:30500581-30501186	12	101946	TRUE	0.188	-0.423922791310302	FALSE
ENSG00000204498	GCGGGAAGTCCATTTACCAA	chr6:30541492-30542052	32	101926	TRUE	0.188	0.317239577307263	FALSE
ENSG00000204498	AGCTTCTTCACAGGCGTTGG	chr6:30652776-30653012	16	101942	TRUE	0.188	-0.466969365797051	FALSE
ENSG00000204498	CTCTGGAGGCTCGGGACTGG	chr6:30685474-30685641	24	101934	TRUE	0.188	0.362112294603327	FALSE
ENSG00000204498	TGCCTCCAAGTGCAATTGAC	chr6:30766589-30766750	102	101856	TRUE	0.188	0.140284190860724	FALSE
ENSG00000204498	GCACTCTCACATCACATAAG	chr6:30812806-30815582	31	101927	TRUE	0.188	-0.302544188202196	FALSE
ENSG00000204498	CATACCAGAAGGCGGTGCAA	chr6:30821832-30824781	37	101921	TRUE	0.188	0.262277299825344	FALSE
ENSG00000204498	GCCAGTTGACGATTTCAGTG	chr6:30821832-30824781	31	101927	TRUE	0.188	0.302727875429374	FALSE
ENSG00000204498	CTCTCAGCAAAGAGCAAGGG	chr6:30840712-30841135	55	101903	TRUE	0.188	-0.233175491175809	FALSE
ENSG00000204498	TCTCAAGGCCAATGTTTGTT	chr6:30842041-30842500	51	101907	TRUE	0.188	-0.231659481152436	FALSE
ENSG00000204498	GTAGCTGCCGGTCTTAGTGA	chr6:30844084-30844576	44	101914	TRUE	0.188	0.29431309274634	FALSE
ENSG00000204498	CCAGGGTCGGTCCAGTCTGG	chr6:30877493-30878082	51	101907	TRUE	0.188	-0.227947143683909	FALSE
ENSG00000204498	ATATCGGGACACAGTCTGAT	chr6:30981874-30982979	39	101919	TRUE	0.188	0.271987966371623	FALSE
ENSG00000204498	AAAACCCATAACCACTCCGG	chr6:31001216-31001927	18	101940	TRUE	0.188	-0.407370311884734	FALSE
ENSG00000204498	CAGCCTGGGAGTTCAGTGGG	chr6:31092821-31093433	27	101931	TRUE	0.188	0.295357520651037	FALSE
ENSG00000204498	GATCCGTTCTAGGCGGTTCA	chr6:31137292-31138485	32	101926	TRUE	0.188	0.260538400140199	FALSE
ENSG00000204498	GGGTGCAGTGTGACTTTGGT	chr6:31176046-31176308	26	101932	TRUE	0.188	-0.322784457790608	FALSE
ENSG00000204498	CGTAGCAGCTCCAGTCCAAT	chr6:31180225-31181002	45	101913	TRUE	0.188	0.23154033426533	FALSE
ENSG00000204498	GTCCAGCCTGGGGCGCGATC	chr6:31196931-31198563	40	101918	TRUE	0.188	-0.263877955804982	FALSE
ENSG00000204498	GAGGTGCTGGAGACCCTGGT	chr6:31321905-31322115	36	101922	TRUE	0.188	-0.300856537420764	FALSE
ENSG00000204498	GGGCCAATCACGAGCGGAGA	chr6:31403053-31404177	26	101932	TRUE	0.188	-0.353209549362164	FALSE
ENSG00000204498	TTCTTGGGGATTTGTGCGGC	chr6:31474771-31475258	37	101921	TRUE	0.188	-0.248464275829961	FALSE
ENSG00000204498	AAACGGAATAACGGCACTTT	chr6:31493799-31494553	31	101927	TRUE	0.188	0.287560315380132	FALSE
ENSG00000204498	TTTCGGACCCCGGAATCTGT	chr6:31493799-31494553	45	101913	TRUE	0.188	0.251482176609495	FALSE
ENSG00000204498	GCACCTCGACATACTCCGCA	chr6:31644432-31646581	54	101904	TRUE	0.188	0.229785624405389	FALSE
ENSG00000204498	TTGCTCAACAGATTTGCCAG	chr6:31738650-31738862	89	101869	TRUE	0.188	-0.166781415771415	FALSE
ENSG00000204498	GGCGGTGCATCGATGTGCCT	chr6:31826877-31828644	47	101911	TRUE	0.188	0.249417133305	FALSE
ENSG00000204498	AAGCACAGTCAGGTACTCCG	chr6:31898032-31900031	32	101926	TRUE	0.188	-0.288860028050474	FALSE
ENSG00000204498	TGCTTACAATTTCCGTGGGC	chr6:31898032-31900031	30	101928	TRUE	0.188	-0.325849154036472	FALSE
ENSG00000204498	TCCTCGAATCTTGTGCTCAC	chr6:31933313-31934377	21	101937	TRUE	0.188	0.410656651932493	FALSE
ENSG00000204498	CAGGGCCCTCGCATATGCTT	chr6:32097157-32099156	22	101936	TRUE	0.188	-0.381624858078633	FALSE
ENSG00000204498	TCCGTCCCTGATAGAATCAG	chr6:32244547-32245969	34	101924	TRUE	0.188	0.295849564389472	FALSE
ENSG00000204498	CAGCTGACTGTGAATGAGTG	chr6:32622509-32622789	55	101903	TRUE	0.188	0.214702190214042	FALSE
ENSG00000204498	CACAAGACAGATGAGGGTGT	chr6:32745672-32745953	42	101916	TRUE	0.188	0.263286946104036	FALSE
ENSG00000204498	CTGAGCTGTAATAAATTGGC	chr6:33062023-33062329	32	101926	TRUE	0.188	-0.283908970754378	FALSE
ENSG00000204498	GATCATCATGGAGTTGGAAA	chr6:33112210-33112672	24	101934	TRUE	0.188	0.345107618665317	FALSE
ENSG00000204516	AATCGGTGCCGCCGCGGTCC	chr6:29887280-29888879	40	94345	TRUE	0.188	-0.265219245367651	FALSE
ENSG00000204516	GCAAAGAACCCTTCCGTCCT	chr6:30160564-30160874	23	94362	TRUE	0.188	0.350423191651889	FALSE
ENSG00000204516	GGATAGCCTGTGTTATCTTT	chr6:30201759-30202174	25	94360	TRUE	0.188	-0.337071493579052	FALSE
ENSG00000204516	GGCTCGTAGTCGCGCCCGCG	chr6:30463701-30464128	31	94354	TRUE	0.188	0.294206034946543	FALSE
ENSG00000204516	CCCACCGCCTTGCTGTGGCA	chr6:30532361-30533007	26	94359	TRUE	0.188	-0.325065419589678	FALSE
ENSG00000204516	CACAGAGCAGCAGTTCTGCA	chr6:30684704-30684912	41	94344	TRUE	0.188	0.243570217753649	FALSE
ENSG00000204516	GCACAGAGCAGCAGTTCTGC	chr6:30684704-30684912	44	94341	TRUE	0.188	0.246964903707827	FALSE
ENSG00000204516	GTAGCCTGGAATCAGTCTGG	chr6:30843326-30843522	70	94315	TRUE	0.188	0.195267224277521	FALSE
ENSG00000204516	TCTGCAGCGAGGGTCATTCG	chr6:30940241-30940981	20	94365	TRUE	0.188	-0.432266955826089	FALSE
ENSG00000204516	TCAGAAGTGAGTCTGCCTAG	chr6:30981874-30982979	24	94361	TRUE	0.188	-0.281688526634788	FALSE
ENSG00000204516	TTCCCCCTCAGAGGACGTGC	chr6:31008274-31008455	43	94342	TRUE	0.188	-0.30824538413563	FALSE
ENSG00000204516	TTCTTAGGTGACTAACAATG	chr6:31087560-31087877	37	94348	TRUE	0.188	-0.291595451774628	FALSE
ENSG00000204516	GGCAAAAGTTCTTGCATCAC	chr6:31164051-31164328	14	94371	TRUE	0.188	0.444250440796672	FALSE
ENSG00000204516	GACGGTTCGTTCCGGAAGTC	chr6:31180225-31181002	45	94340	TRUE	0.188	0.280864886226813	FALSE
ENSG00000204516	CTTGCACAGTCACGAGGAAT	chr6:31246063-31246842	48	94337	TRUE	0.188	0.262684774375466	FALSE
ENSG00000204516	CCAGTGAGAGCCGGTTTAAT	chr6:31403053-31404177	33	94352	TRUE	0.188	-0.330321375893993	FALSE
ENSG00000204516	CCTCGGTGGCACCATCAAGT	chr6:31474771-31475258	31	94354	TRUE	0.188	0.304681034048298	FALSE
ENSG00000204516	AACGACGAAAGCGACGTTCT	chr6:31548048-31548524	25	94360	TRUE	0.188	0.380355811164887	FALSE
ENSG00000204516	ACCAGAATGTCCCCGATGAA	chr6:31570582-31572581	29	94356	TRUE	0.188	-0.312533031494366	FALSE
ENSG00000204516	GTAATAGACGGTGCTGCCCA	chr6:31589309-31589721	32	94353	TRUE	0.188	-0.322733597909121	FALSE
ENSG00000204516	GTTGCTCCGGACAAAGTATC	chr6:31609362-31610490	42	94343	TRUE	0.188	-0.312486252739547	FALSE
ENSG00000204516	CTGTTTGGCCAGTCGCTTCT	chr6:31613382-31615931	34	94351	TRUE	0.188	0.293562262967921	FALSE
ENSG00000204516	GGTGTTCCGAGTGCTCCCAC	chr6:31643943-31644721	39	94346	TRUE	0.188	-0.265194195739482	FALSE
ENSG00000204516	CTGGAAGCCTAGGCGGTGGA	chr6:31689418-31689982	37	94348	TRUE	0.188	0.2334121853079	FALSE
ENSG00000204516	TGAAGTAGGAGAGACGTTCA	chr6:31690757-31692756	30	94355	TRUE	0.188	-0.313345467363203	FALSE
ENSG00000204516	ATTCCTCGACAACCTTAGCA	chr6:31710646-31710912	49	94336	TRUE	0.188	0.228261874809574	FALSE
ENSG00000204516	GCCAAGAAGAAGGTGCGGCC	chr6:31718391-31718642	18	94367	TRUE	0.188	-0.446050847589775	FALSE
ENSG00000204516	AAGGCGGGAAAACGCTGCGA	chr6:31739907-31743157	23	94362	TRUE	0.188	-0.395417153395011	FALSE
ENSG00000204516	GAATCCGGGGCCGCTGAATC	chr6:31765928-31766802	45	94340	TRUE	0.188	0.26211036367836	FALSE
ENSG00000204516	GCCCTCATAGCCGCTCGCTA	chr6:31794259-31796391	14	94371	TRUE	0.188	0.408263646026209	FALSE
ENSG00000204516	CAACTGGGAGGCCCCACCGG	chr6:32011727-32012212	11	94374	TRUE	0.188	0.532829018348127	FALSE
ENSG00000204516	TGGACCATGAATGAGTCGAA	chr6:32081168-32081577	23	94362	TRUE	0.188	0.32500512549417	FALSE
ENSG00000204516	TTGCGTCGTCGAGGGGCCTG	chr6:32085866-32086089	51	94334	TRUE	0.188	0.219987176194685	FALSE
ENSG00000204516	TGGAAGCACATCACCTAAGC	chr6:32113813-32114430	26	94359	TRUE	0.188	0.308075657388511	FALSE
ENSG00000204516	ATTCTTCAACTTCGCATGTT	chr6:32244547-32245969	23	94362	TRUE	0.188	-0.376065403782529	FALSE
ENSG00000204516	CCCGTGGCTGCCTTGAGTCA	chr6:32394801-32394975	27	94358	TRUE	0.188	-0.331515829565537	FALSE
ENSG00000204516	TTATTCCAAAAAAGTCCGGA	chr6:32475226-32476196	30	94355	TRUE	0.188	0.276661662173121	FALSE
ENSG00000204516	GCGCGGCGCTAACGTGTGTA	chr6:32853059-32854603	21	94364	TRUE	0.188	-0.397193996619954	FALSE
ENSG00000204516	CTAAGGCCACCCTCTCGGGG	chr6:32952896-32953531	21	94364	TRUE	0.188	-0.364185222814647	FALSE
ENSG00000204516	GGAGTACCATCTTACCTTCA	chr6:32952896-32953531	35	94350	TRUE	0.188	-0.313534233835115	FALSE
ENSG00000204516	AAGAGCGGTGTTGGGACTCT	chr6:32999970-33000394	27	94358	TRUE	0.188	0.295366843379531	FALSE
ENSG00000204516	CTATGTCCATCTGCGATGCA	chr6:33009235-33009931	40	94345	TRUE	0.188	0.276989253450837	FALSE
ENSG00000204516	AGCCGAACTGCCATTCTTGG	chr6:33075566-33076192	32	94353	TRUE	0.188	-0.29710512065917	FALSE
ENSG00000204516	CAGGTTCCGAGAGGCTAAGC	chr6:33143151-33143611	25	94360	TRUE	0.188	-0.41126422990832	FALSE
ENSG00000204520	GAGTGTGTGGAACTGCTGAA	chr11:5254487-5254795	39	70639	TRUE	0.188	0.317045001470999	FALSE
ENSG00000204520	CGCGGAAGCGCCGCCAAATG	chr6:29748405-29749554	20	70658	TRUE	0.188	-0.407755694609205	FALSE
ENSG00000204520	CGGCTCAGATGCCCTGGCGG	chr6:29956599-29956842	12	70666	TRUE	0.188	-0.446410332674616	FALSE
ENSG00000204520	ACCAAGAGTTCGCTCCCTCC	chr6:29994672-29995484	31	70647	TRUE	0.188	-0.327672258314903	FALSE
ENSG00000204520	TCCCTCTCCCAGCCTGCGAC	chr6:30006203-30006475	11	70667	TRUE	0.188	-0.59343290232021	FALSE
ENSG00000204520	AACAAGTCTGTTAGTAGCGC	chr6:30127137-30128131	13	70665	TRUE	0.188	-0.409742411042897	FALSE
ENSG00000204520	GTAGTAGCTTGAGTGGTATC	chr6:30308057-30310057	9	70669	TRUE	0.188	-0.507441473738082	FALSE
ENSG00000204520	GCCCTGCCACGCGTGAGTCA	chr6:30444058-30444398	34	70644	TRUE	0.188	0.275933347312564	FALSE
ENSG00000204520	CACACGGGGCATGCACTAAA	chr6:30446257-30448256	21	70657	TRUE	0.188	-0.393612173573627	FALSE
ENSG00000204520	CCTCCCTGGCGTTTCCTCGC	chr6:30463701-30464128	30	70648	TRUE	0.188	0.326166237327443	FALSE
ENSG00000204520	GTGAGTTCTGAAGGCCCCTG	chr6:30464762-30464931	46	70632	TRUE	0.188	-0.262072838463773	FALSE
ENSG00000204520	ATTTCTGCTTAGGAACCAGT	chr6:30614391-30614769	20	70658	TRUE	0.188	0.351328639651319	FALSE
ENSG00000204520	CAGAATAATGCACGTCGATT	chr6:30716974-30717822	18	70660	TRUE	0.188	-0.364033580048944	FALSE
ENSG00000204520	GGAGGATCTAGTGATCAGAC	chr6:30781581-30782706	12	70666	TRUE	0.188	-0.41758128495102	FALSE
ENSG00000204520	TTAATCACAATCTCTAGCCC	chr6:30790763-30791280	5	70673	TRUE	0.188	-0.815167276991318	FALSE
ENSG00000204520	CATCAGCCAAAACTACAGCT	chr6:30842041-30842500	19	70659	TRUE	0.188	-0.339475627035096	FALSE
ENSG00000204520	CAGTATTGTGCCCTTCCTCT	chr6:31044219-31044616	17	70661	TRUE	0.188	0.447368857901611	FALSE
ENSG00000204520	TCAAGCGGAATCGGTTTGGG	chr6:31044219-31044616	46	70632	TRUE	0.188	0.278714271957683	FALSE
ENSG00000204520	TGATGCTTATAGGCGTTTGT	chr6:31102152-31102888	23	70655	TRUE	0.188	0.35235304581763	FALSE
ENSG00000204520	TCCGCGGTAAGAGTTGTCAT	chr6:31115782-31118256	28	70650	TRUE	0.188	-0.304938040731436	FALSE
ENSG00000204520	CCAAGGTCCTAGAGGCGGAT	chr6:31139684-31140160	12	70666	TRUE	0.188	-0.491353635930311	FALSE
ENSG00000204520	TGCAGTCCTACTAACCTGCT	chr6:31214378-31214740	39	70639	TRUE	0.188	0.220916686835774	FALSE
ENSG00000204520	GTCCCCTCACACTGACACCG	chr6:31268128-31268420	43	70635	TRUE	0.188	0.303143438034297	FALSE
ENSG00000204520	GCTGCCCGGAATTCACTGCG	chr6:31399621-31400348	39	70639	TRUE	0.188	0.288137315843196	FALSE
ENSG00000204520	AAATCCCTTGTAGGTTGCAA	chr6:31414179-31414776	19	70659	TRUE	0.188	-0.419209512535059	FALSE
ENSG00000204520	TCCACCACCAGTGGCGCTGT	chr6:31475434-31475678	21	70657	TRUE	0.188	0.393826421773173	FALSE
ENSG00000204520	GGAGTTGCTTCTCAGCGCCG	chr6:31494826-31495422	15	70663	TRUE	0.188	-0.423884081940333	FALSE
ENSG00000204520	TGCCCATCTTACGGCGCCCT	chr6:31497782-31499781	42	70636	TRUE	0.188	-0.271149944977545	FALSE
ENSG00000204520	GTAAGTGGACCAGGAGTAAG	chr6:31508898-31509553	22	70656	TRUE	0.188	0.369834867043122	FALSE
ENSG00000204520	CTTGTCAGGGACCACAACTT	chr6:31515513-31516701	28	70650	TRUE	0.188	0.333725916624038	FALSE
ENSG00000204520	ATCCCCGCCCAGGCTTTAAC	chr6:31541111-31542661	42	70636	TRUE	0.188	0.256984738824448	FALSE
ENSG00000204520	AAGAAGACTATCGTAGGATG	chr6:31546358-31547231	29	70649	TRUE	0.188	-0.314953329105519	FALSE
ENSG00000204520	GAGCTTAAGGCCATCAAGTG	chr6:31563051-31563662	35	70643	TRUE	0.188	0.287748711707261	FALSE
ENSG00000204520	CCAGAATGTCCCCGATGAAG	chr6:31570582-31572581	41	70637	TRUE	0.188	0.273893892270948	FALSE
ENSG00000204520	TACTGGTATGTCTTACGGGG	chr6:31664701-31666410	16	70662	TRUE	0.188	-0.50964597368748	FALSE
ENSG00000204520	TAACCACCTATATCTTATAG	chr6:31690757-31692756	11	70667	TRUE	0.188	-0.520063452189807	FALSE
ENSG00000204520	GATACAGCATCCGGCGCCCT	chr6:31691466-31692043	35	70643	TRUE	0.188	0.285254101815962	FALSE
ENSG00000204520	TCCCTGGGGACACCAGGTCT	chr6:31706742-31706917	31	70647	TRUE	0.188	-0.291957447775997	FALSE
ENSG00000204520	TGTGAACCATGGGCGAGTCT	chr6:31711205-31712020	25	70653	TRUE	0.188	0.341323060977156	FALSE
ENSG00000204520	GGCGACACGGCCGTGATCCA	chr6:31727307-31729306	32	70646	TRUE	0.188	-0.346981868695151	FALSE
ENSG00000204520	CAGGGAGTGAACTTGTTACA	chr6:31747177-31747395	31	70647	TRUE	0.188	0.317689910932212	FALSE
ENSG00000204520	AGAAGCTCACCATCGAGTCA	chr6:31791353-31791641	55	70623	TRUE	0.188	0.24032242983994	FALSE
ENSG00000204520	ATTACGCAGCCCCAGCGAGT	chr6:31814206-31817021	24	70654	TRUE	0.188	-0.316938470888358	FALSE
ENSG00000204520	CACCAGTCAGTAATGACGTT	chr6:31898032-31900031	21	70657	TRUE	0.188	-0.388032084327052	FALSE
ENSG00000204520	CTGCAGCCGCCTATTATCAC	chr6:31952857-31954856	30	70648	TRUE	0.188	-0.332523808531919	FALSE
ENSG00000204520	TCACGGTCAGCACTCCTAGG	chr6:32012313-32013264	31	70647	TRUE	0.188	-0.32307838806469	FALSE
ENSG00000204520	ACCGTGACCCAGAACTCCGT	chr6:32069521-32070330	24	70654	TRUE	0.188	0.304872580014747	FALSE
ENSG00000204520	CTCCATGGCACGTGGGGCTG	chr6:32394801-32394975	48	70630	TRUE	0.188	-0.228653040168576	FALSE
ENSG00000204520	CCCAGAGCCCCAGGTGTATT	chr6:32402860-32403151	15	70663	TRUE	0.188	-0.469227814251303	FALSE
ENSG00000204520	AGGGGACCCTTCCAAATATT	chr6:32415294-32416007	51	70627	TRUE	0.188	0.236190331605322	FALSE
ENSG00000204520	GATGACGCATCTGTTGCTAG	chr6:32439511-32440091	44	70634	TRUE	0.188	-0.220435442130299	FALSE
ENSG00000204520	CAGCTGACTGTGAATGAGTG	chr6:32622509-32622789	41	70637	TRUE	0.188	0.264694128179848	FALSE
ENSG00000204520	TTGGTGTAGAACTGTGCTAA	chr6:32700385-32701020	21	70657	TRUE	0.188	-0.336343301540421	FALSE
ENSG00000204520	CCCTGACATAAAGCCTACCT	chr6:32825915-32826883	33	70645	TRUE	0.188	0.31930114087037	FALSE
ENSG00000204520	TACCTAGATATTCCACCAGA	chr6:33014769-33015436	22	70656	TRUE	0.188	-0.390710561455683	FALSE
ENSG00000204520	TGCAGACACAACTACGAGCT	chr6:33080171-33081452	31	70647	TRUE	0.188	0.336518942517148	FALSE
ENSG00000204525	GCCTGGGCTCCGGGGCGTTT	chr11:17719290-17719635	53	217701	TRUE	0.188	0.145060151833168	FALSE
ENSG00000204525	CATGAAGGCACCGCGCAGCT	chr6:29834676-29835312	109	217645	TRUE	0.188	-0.103442099862512	FALSE
ENSG00000204525	TTTGTATTGAGGAGATGTCC	chr6:30005570-30005755	45	217709	TRUE	0.188	-0.156838854528824	FALSE
ENSG00000204525	CAGGATCTTGCCCGAGGATT	chr6:30163042-30164114	59	217695	TRUE	0.188	0.145417877465803	FALSE
ENSG00000204525	CTACAAAGCGGGCCGAGACT	chr6:30214044-30214752	69	217685	TRUE	0.188	-0.167346696363795	FALSE
ENSG00000204525	GAAGGTACCATAGAACTTTC	chr6:30238308-30239117	116	217638	TRUE	0.188	-0.106180743837662	FALSE
ENSG00000204525	CCACATGGACCTCCTTAACA	chr6:30507742-30508763	104	217650	TRUE	0.188	0.136006814009215	FALSE
ENSG00000204525	CACAGGTTTAAGTCAGGTTC	chr6:30652776-30653012	39	217715	TRUE	0.188	-0.177434254730259	FALSE
ENSG00000204525	CAATGTGTACTTCACTGCCG	chr6:30678987-30679540	47	217707	TRUE	0.188	0.194624277798791	FALSE
ENSG00000204525	CAGGTGGCATCTTGCAATTC	chr6:30707151-30707854	105	217649	TRUE	0.188	0.126595200019711	FALSE
ENSG00000204525	TTGTCTCCCTACCGCGCGCG	chr6:30719778-30720487	113	217641	TRUE	0.188	-0.114135597706384	FALSE
ENSG00000204525	GACTTGGGTGTCTGCCGATT	chr6:30725419-30726603	92	217662	TRUE	0.188	0.131825836520911	FALSE
ENSG00000204525	CAACACATCACATGGTTCGA	chr6:30781581-30782706	84	217670	TRUE	0.188	0.147449386946682	FALSE
ENSG00000204525	CTTATGCTGGGGAACCTTCT	chr6:30838353-30838890	63	217691	TRUE	0.188	0.145907758068992	FALSE
ENSG00000204525	CTTTAGCTCCAGCCGTTTCT	chr6:30935143-30935338	93	217661	TRUE	0.188	-0.108826496867589	FALSE
ENSG00000204525	TGGCAATGGCTCTTAAGCAT	chr6:31009816-31010085	63	217691	TRUE	0.188	0.15223910647745	FALSE
ENSG00000204525	GCCACTCCTTTGAGTGACAG	chr6:31053801-31054266	79	217675	TRUE	0.188	-0.140614460042753	FALSE
ENSG00000204525	CACCCGCGTGAGGCATCGTC	chr6:31180225-31181002	64	217690	TRUE	0.188	0.145577873706027	FALSE
ENSG00000204525	AGACAACTAAGCCGCCAAAC	chr6:31180432-31187807	88	217666	TRUE	0.188	0.126525656969828	FALSE
ENSG00000204525	CGGGTAGGAAATTCCCCGGG	chr6:31180432-31187807	52	217702	TRUE	0.188	-0.181250164267219	FALSE
ENSG00000204525	GCCCCCTGAGGGCAGTATAC	chr6:31214378-31214740	56	217698	TRUE	0.188	-0.123298043097496	FALSE
ENSG00000204525	ATTTCGACGGGGTCTTCTCA	chr6:31497604-31498618	104	217650	TRUE	0.188	0.108566566522048	FALSE
ENSG00000204525	AGTAATGCATAACGGTGTGA	chr6:31510507-31513057	37	217717	TRUE	0.188	-0.222432565080503	FALSE
ENSG00000204525	TATGCTTGTTGTGGACCACT	chr6:31528277-31530194	99	217655	TRUE	0.188	-0.104500303021388	FALSE
ENSG00000204525	ACAGTAGGCCATGTAGCCAG	chr6:31659112-31659495	60	217694	TRUE	0.188	-0.157462172751553	FALSE
ENSG00000204525	TCAACGCCCGGGATGCCTTC	chr6:31663939-31664258	101	217653	TRUE	0.188	-0.0990374338510924	FALSE
ENSG00000204525	CTACGCCGTCTCATCGACCT	chr6:31682877-31683871	50	217704	TRUE	0.188	-0.150701311317954	FALSE
ENSG00000204525	AGGGTGGGAAGGGCCTAGGA	chr6:31687457-31687620	89	217665	TRUE	0.188	0.113940036816231	FALSE
ENSG00000204525	CTTTCTCTCCACCCCTAGTT	chr6:31762763-31764032	167	217587	TRUE	0.188	-0.0862441484476049	FALSE
ENSG00000204525	CCCGGGGCCAAGAAACCCGA	chr6:31765928-31766802	97	217657	TRUE	0.188	0.126060451959703	FALSE
ENSG00000204525	TGGAGGCCACCTTCCCACCA	chr6:31770470-31770715	88	217666	TRUE	0.188	0.133105458235922	FALSE
ENSG00000204525	CAACATGAAGAGCGCCGTGG	chr6:31817239-31817580	77	217677	TRUE	0.188	-0.124258311968325	FALSE
ENSG00000204525	GGAGGCGCTGGTCGGGTAAT	chr6:31826877-31828644	139	217615	TRUE	0.188	0.115292321089217	FALSE
ENSG00000204525	GGCCGTGACCTCGGACTCAG	chr6:32048173-32048746	86	217668	TRUE	0.188	0.127492494033045	FALSE
ENSG00000204525	GCGCCACCGACGTGTAAGTC	chr6:32087237-32088177	23	217731	TRUE	0.188	0.259381878168277	FALSE
ENSG00000204525	AGAATTTGGCGCGGTCGGGC	chr6:32129978-32130841	25	217729	TRUE	0.188	-0.22675915210422	FALSE
ENSG00000204525	AGGTACTTATTGACCCGACC	chr6:32129978-32130841	16	217738	TRUE	0.188	-0.331011059141484	FALSE
ENSG00000204525	GCAGCGGCCCCAGCGAGTTT	chr6:32189659-32190569	135	217619	TRUE	0.188	0.107550448126275	FALSE
ENSG00000204525	AATACAGGGAACCGAGAAAG	chr6:32288494-32288971	91	217663	TRUE	0.188	-0.137721331474124	FALSE
ENSG00000204525	AATCTGTAGTGTGGCATCTC	chr6:32288494-32288971	40	217714	TRUE	0.188	-0.175470924590639	FALSE
ENSG00000204525	AATCATGGGCTATCAAAGGT	chr6:32439511-32440091	42	217712	TRUE	0.188	-0.22387985599489	FALSE
ENSG00000204525	TCACTGTCAGCGCTGCCATG	chr6:32473155-32474197	110	217644	TRUE	0.188	-0.119339375806982	FALSE
ENSG00000204525	AGGTCTGGATTTGAGGGGTC	chr6:32700385-32701020	65	217689	TRUE	0.188	-0.142094952672232	FALSE
ENSG00000204525	TCCAGACCTGCCAAGGGGCA	chr6:32700385-32701020	41	217713	TRUE	0.188	-0.155950903786737	FALSE
ENSG00000204525	AGGAGATTTGTACAGGGCGA	chr6:32785828-32786407	54	217700	TRUE	0.188	-0.174200295786113	FALSE
ENSG00000204525	TTCGTACTCCAAGTCTGGCA	chr6:32868045-32868528	79	217675	TRUE	0.188	0.138590605559159	FALSE
ENSG00000204525	GGGACCTCGTCGGCCCCGTA	chr6:32971492-32972732	47	217707	TRUE	0.188	-0.148677689735035	FALSE
ENSG00000204525	GATGAGTTCTCCAGAGCAGC	chr6:33029981-33030179	91	217663	TRUE	0.188	0.131447709369243	FALSE
ENSG00000204525	GGGAAAGACGCTTACCTCGG	chr6:33091862-33092619	65	217689	TRUE	0.188	-0.14337666508258	FALSE
ENSG00000204525	CCAAGAGAAGCCCTTACTCC	chr6:33170110-33170273	61	217693	TRUE	0.188	-0.138250427795914	FALSE
ENSG00000204525	ATGGGGCTATCATCCTGTAG	chr6:33175635-33175999	85	217669	TRUE	0.188	-0.105137085467527	FALSE
ENSG00000204525	AGCGTGCAAGGGAAAGAGAC	chr6:33199885-33200000	25	217729	TRUE	0.188	0.220146588801357	FALSE
ENSG00000204528	CGCCCTCTACCTTGTGGCGT	chr6:29850094-29850626	6	4369	TRUE	0.188	0.977711014938588	FALSE
ENSG00000204528	TGCGGACGGTTCACTGCGCT	chr6:30060535-30062064	3	4372	TRUE	0.188	1.16112932039186	FALSE
ENSG00000204528	GCCCAGATGTCCGTTGGCGA	chr6:30127137-30128131	3	4372	TRUE	0.188	1.15764801167939	FALSE
ENSG00000204528	AGGACGCGGGTGTTAAATGT	chr6:30214044-30214752	4	4371	TRUE	0.188	0.917031093191309	FALSE
ENSG00000204528	CTGTTTACCTCGTGAATGAT	chr6:30515789-30516822	3	4372	TRUE	0.188	1.09478468055431	FALSE
ENSG00000204528	CCTAAGACTGGGAAGCTTTG	chr6:30614391-30614769	3	4372	TRUE	0.188	1.2172226905326	FALSE
ENSG00000204528	CCCATCCAGGGGATTAAATA	chr6:30670839-30671068	4	4371	TRUE	0.188	1.19487949100972	FALSE
ENSG00000204528	CCGGAAATGCTACCCGGGTG	chr6:30682482-30683008	3	4372	TRUE	0.188	1.37695689221685	FALSE
ENSG00000204528	TGGTAGTAAGGAGAGCGTAG	chr6:30819960-30820556	4	4371	TRUE	0.188	1.11013778426345	FALSE
ENSG00000204528	CCAGGCACGTGCCGCTTGGA	chr6:30821832-30824781	4	4371	TRUE	0.188	0.883920546549614	FALSE
ENSG00000204528	GGAGGGGAGTCCATATCCCT	chr6:31386778-31387564	4	4371	TRUE	0.188	1.11412422469954	FALSE
ENSG00000204528	GAGCCCCCTGTTCCTCCAAA	chr6:31558164-31558469	5	4370	TRUE	0.188	1.02426813673116	FALSE
ENSG00000204528	ACTGCCGCTTCCTCTATAAA	chr6:31571859-31572562	4	4371	TRUE	0.188	1.1868727341416	FALSE
ENSG00000204528	TATCCGGACCGCTTGCCCCT	chr6:31814206-31817021	4	4371	TRUE	0.188	1.03682422130955	FALSE
ENSG00000204528	GTCCAGAACGACAAACATCC	chr6:31982300-31983140	3	4372	TRUE	0.188	1.30486573262493	FALSE
ENSG00000204528	CCGTAGACTTGGCTGCGCGG	chr6:32195422-32196819	3	4372	TRUE	0.188	1.06249726488607	FALSE
ENSG00000204528	GTGAGAAGAACAAGGCTCTA	chr6:32228902-32229682	3	4372	TRUE	0.188	1.31153533498821	FALSE
ENSG00000204528	AACTGATTGGTATAGCACTT	chr6:32947659-32948247	3	4372	TRUE	0.188	1.22319853112223	FALSE
ENSG00000204528	ACTAGTAACCTCTGAATCCA	chr6:33029981-33030179	3	4372	TRUE	0.188	1.29264803162445	FALSE
ENSG00000204531	AACCGGAAAGTCAGGACCAA	chr6:29705703-29706028	74	234261	TRUE	0.188	-0.0576251716455873	FALSE
ENSG00000204531	TCTGTTTCCCAGAGTCGGGC	chr6:29964667-29966468	91	234244	TRUE	0.188	0.0631958126351444	FALSE
ENSG00000204531	GGGTCGCAGCGAGCGCGATG	chr6:29975001-29975708	85	234250	TRUE	0.188	0.0693149507173674	FALSE
ENSG00000204531	TCCCTCTCCCAGCCTGCGAC	chr6:30006203-30006475	47	234288	TRUE	0.188	-0.0749311024554906	FALSE
ENSG00000204531	TCCGCCTGTGGTACGCGCAT	chr6:30074348-30076389	71	234264	TRUE	0.188	0.0569300247502298	FALSE
ENSG00000204531	CCTCAAGGACTGTAAGAATG	chr6:30097990-30098183	120	234215	TRUE	0.188	0.0568534049803393	FALSE
ENSG00000204531	ACGTTAGGGAGATTGGCGCG	chr6:30127137-30128131	70	234265	TRUE	0.188	0.0938731137025712	FALSE
ENSG00000204531	CTACTTGGTGTAGAATGTAG	chr6:30288810-30289200	117	234218	TRUE	0.188	0.036499367189224	FALSE
ENSG00000204531	CCCTGCCAGCTCTCACGTTG	chr6:30446257-30448256	105	234230	TRUE	0.188	0.0667619757102544	FALSE
ENSG00000204531	GAAGTTGTGGTAAACTGTAG	chr6:30508894-30509757	96	234239	TRUE	0.188	-0.0384432570542934	FALSE
ENSG00000204531	GAAATTGGCTGGATTACCAA	chr6:30615799-30616364	12	234323	TRUE	0.188	-0.165799726999804	FALSE
ENSG00000204531	ACCGCTCTCCGAGTGCAAGA	chr6:30646848-30648070	75	234260	TRUE	0.188	0.0678356713342891	FALSE
ENSG00000204531	CTCCTCCAGTACCGAACTCT	chr6:30678987-30679540	53	234282	TRUE	0.188	0.0811424121874067	FALSE
ENSG00000204531	ATCGCCCAAACAGGAAGCCT	chr6:30682482-30683008	20	234315	TRUE	0.188	0.157413830496546	FALSE
ENSG00000204531	CCCTCCCACCAGAGGACGCT	chr6:30684704-30684912	160	234175	TRUE	0.188	0.0527410539222197	FALSE
ENSG00000204531	GCCTCGTGATAATCAACCCC	chr6:30707151-30707854	72	234263	TRUE	0.188	0.0862468460378878	FALSE
ENSG00000204531	GGAATCCCACCTACCATAGA	chr6:30752235-30753014	178	234157	TRUE	0.188	-0.0129645390426756	FALSE
ENSG00000204531	AAACCTCACTCCGACATCTC	chr6:30795771-30796496	75	234260	TRUE	0.188	0.073963370488273	FALSE
ENSG00000204531	ATCATCAAGAATACAGCTCT	chr6:30802576-30803273	42	234293	TRUE	0.188	-0.0757465531397719	FALSE
ENSG00000204531	GTAGTGGCCCTCTGCGAGAT	chr6:31068850-31069378	82	234253	TRUE	0.188	0.0598553374560034	FALSE
ENSG00000204531	AGGGCCCTGATCCCTTTGAC	chr6:31127937-31128440	90	234245	TRUE	0.188	-0.0475632103981223	FALSE
ENSG00000204531	GCGGGACCTGAGAGAAGAAC	chr6:31133357-31133579	143	234192	TRUE	0.188	-0.0288266429040345	FALSE
ENSG00000204531	GGCCCGGGAATTCCGAAGGA	chr6:31157682-31159681	72	234263	TRUE	0.188	0.0804871643070095	FALSE
ENSG00000204531	TAAATGGCACCTTAGTTTCA	chr6:31164051-31164328	78	234257	TRUE	0.188	-0.0817749123737954	FALSE
ENSG00000204531	GACACAGAAATGAACCATTC	chr6:31321905-31322115	98	234237	TRUE	0.188	-0.0279155513235283	FALSE
ENSG00000204531	CCCCGGCGACCTATAGGAGA	chr6:31355791-31357656	70	234265	TRUE	0.188	0.0485154376276773	FALSE
ENSG00000204531	TGAAGTGGCGGGACCCTAAG	chr6:31399621-31400348	11	234324	TRUE	0.188	-0.151489256906948	FALSE
ENSG00000204531	CACCCAGGGACTGAATAGAG	chr6:31402804-31402980	70	234265	TRUE	0.188	0.0779692524890017	FALSE
ENSG00000204531	GGCCGGGTGGAATCCCTGCT	chr6:31414179-31414776	82	234253	TRUE	0.188	0.0689169661554994	FALSE
ENSG00000204531	GTTACTCAAGAGCAGGTCAC	chr6:31414179-31414776	85	234250	TRUE	0.188	0.0782460683283865	FALSE
ENSG00000204531	CCTAAGGCCAGTGTGCTGAT	chr6:31522833-31523158	154	234181	TRUE	0.188	0.053410931537397	FALSE
ENSG00000204531	AGTGGCCGCCTCATCCCCAT	chr6:31659112-31659495	106	234229	TRUE	0.188	-0.0443452164720437	FALSE
ENSG00000204531	CGACCGCGGCAGGCGAAGTG	chr6:31666094-31666177	50	234285	TRUE	0.188	0.0746342242881726	FALSE
ENSG00000204531	GCTTTGTTTCTGGTGAGCTA	chr6:31687457-31687620	58	234277	TRUE	0.188	-0.058302057896797	FALSE
ENSG00000204531	GGGGTAGGGGTGTTGTTAGC	chr6:31737471-31737868	82	234253	TRUE	0.188	-0.0530698164885139	FALSE
ENSG00000204531	GGAGAGCCGGTCCGTTTCTC	chr6:31826877-31828644	45	234290	TRUE	0.188	0.0889837903445354	FALSE
ENSG00000204531	ATTCTCTCCACGACGACAGG	chr6:31862357-31865881	74	234261	TRUE	0.188	0.0633287032813667	FALSE
ENSG00000204531	ACCTCTCGCCGCCCCTAGGG	chr6:31927370-31928524	34	234301	TRUE	0.188	-0.0808166527725076	FALSE
ENSG00000204531	CGTCTACAAGGAAAACCTTG	chr6:31952224-31952653	55	234280	TRUE	0.188	0.0861979359326641	FALSE
ENSG00000204531	GCCCCTGTGCATCCTTGTAC	chr6:32081168-32081577	93	234242	TRUE	0.188	0.0442268420389089	FALSE
ENSG00000204531	TTAACCTGGCTAGTGATCGA	chr6:32087832-32091781	62	234273	TRUE	0.188	0.0568343679772729	FALSE
ENSG00000204531	TGACTAGATTCGGAGTCTCG	chr6:32129978-32130841	103	234232	TRUE	0.188	0.0477486932663753	FALSE
ENSG00000204531	CAGTCATACCGCGGACCCAA	chr6:32148386-32149177	70	234265	TRUE	0.188	0.0446275941725087	FALSE
ENSG00000204531	TAAGCCGTCCGGAGGGGCGG	chr6:32185674-32186005	38	234297	TRUE	0.188	-0.143148148002419	FALSE
ENSG00000204531	TGGAGCCCTGTGCATATGCT	chr6:32622509-32622789	63	234272	TRUE	0.188	-0.0663682701527906	FALSE
ENSG00000204531	ACCCCCCAAATGAGTGATGT	chr6:32940624-32941835	89	234246	TRUE	0.188	-0.035762384111079	FALSE
ENSG00000204531	CCACCAGATTCTTACAAACC	chr6:32954999-32955373	52	234283	TRUE	0.188	-0.0414345756858463	FALSE
ENSG00000204531	ATGTTGAGATAGCCAAGTGC	chr6:33029981-33030179	81	234254	TRUE	0.188	0.0517887011395679	FALSE
ENSG00000204531	CTTTCAGCACTGATTTGTTG	chr6:33051226-33051462	187	234148	TRUE	0.188	0.0461760920119723	FALSE
ENSG00000204531	GATCCTGGAGTGAAGGTAAC	chr6:33178894-33179564	62	234273	TRUE	0.188	-0.0419801176701649	FALSE
ENSG00000204536	CGGCTCTTCTGCCCCGGTCT	chr6:29863832-29864500	29	103214	TRUE	0.188	-0.331995822486554	FALSE
ENSG00000204536	GGTGGACCTTTCGCTCCTCA	chr6:30006570-30007933	56	103187	TRUE	0.188	-0.228973345795763	FALSE
ENSG00000204536	AGCAAGGATAAAGTTGTGGC	chr6:30037221-30037673	42	103201	TRUE	0.188	0.223704522162995	FALSE
ENSG00000204536	GTGATCAGCCTAGCCCCTTG	chr6:30162341-30162709	44	103199	TRUE	0.188	0.258067638406928	FALSE
ENSG00000204536	CAACAGTAAAGCCAAGGAGT	chr6:30201759-30202174	72	103171	TRUE	0.188	0.198945653032239	FALSE
ENSG00000204536	AGACTAAAAGCCAGATAAAG	chr6:30340648-30340869	49	103194	TRUE	0.188	0.226562546227234	FALSE
ENSG00000204536	TACCTACCAAATCCGCCATA	chr6:30357430-30358526	48	103195	TRUE	0.188	0.23637149351214	FALSE
ENSG00000204536	AGCCGCCCTCGGTCGGCTAG	chr6:30360164-30360578	20	103223	TRUE	0.188	-0.392156722501651	FALSE
ENSG00000204536	CACGAGGCTACGACCCAAAT	chr6:30555370-30557804	39	103204	TRUE	0.188	-0.247583591251381	FALSE
ENSG00000204536	GGAAGGAAAGCTCACTCTCG	chr6:30590211-30591236	31	103212	TRUE	0.188	-0.353931452678911	FALSE
ENSG00000204536	TGGTCTCCTGGTATTGCCCT	chr6:30708107-30708404	40	103203	TRUE	0.188	-0.250624915714963	FALSE
ENSG00000204536	ATTTCAACTTCTGTGCAGGA	chr6:30838353-30838890	25	103218	TRUE	0.188	-0.315764851636637	FALSE
ENSG00000204536	CCATTGCCAAAGATTGACTC	chr6:31009816-31010085	32	103211	TRUE	0.188	0.309372748309313	FALSE
ENSG00000204536	TCCACTAGGACCTTCACCAC	chr6:31025525-31025931	54	103189	TRUE	0.188	0.203334065021847	FALSE
ENSG00000204536	ATTATCTGCCCCCTAGAGGA	chr6:31044219-31044616	39	103204	TRUE	0.188	0.250358272740694	FALSE
ENSG00000204536	CGGCCACTCCTTTGAGTGAC	chr6:31053801-31054266	23	103220	TRUE	0.188	-0.328264712970216	FALSE
ENSG00000204536	GTTAGGGGAGGTGATACGCG	chr6:31115782-31118256	31	103212	TRUE	0.188	-0.272437386543098	FALSE
ENSG00000204536	GCTGCACCGCCAGTCCACGT	chr6:31122864-31123588	35	103208	TRUE	0.188	-0.296223506691023	FALSE
ENSG00000204536	GGTCACTTGGGTATGAGCAT	chr6:31164051-31164328	44	103199	TRUE	0.188	-0.227340272055705	FALSE
ENSG00000204536	GCTGCGTTTCCAGGGTTAAG	chr6:31414179-31414776	48	103195	TRUE	0.188	0.232414628821803	FALSE
ENSG00000204536	GGGCCCCCCTTTGGAGGAAC	chr6:31558164-31558469	24	103219	TRUE	0.188	0.378496744778787	FALSE
ENSG00000204536	TCGGTTTCTTCTCCATCGCG	chr6:31573932-31575931	84	103159	TRUE	0.188	-0.164489673050479	FALSE
ENSG00000204536	ATCTACGCCTGGTCCATCGG	chr6:31689418-31689982	24	103219	TRUE	0.188	-0.357441739936294	FALSE
ENSG00000204536	GTGCGCCACCAGGTAGCTGT	chr6:31691466-31692043	37	103206	TRUE	0.188	0.30253628767653	FALSE
ENSG00000204536	AACGGCTCCCCAGTCCGCGC	chr6:31702534-31703582	48	103195	TRUE	0.188	0.268071388841751	FALSE
ENSG00000204536	CTTCCCTGTGGCGCCTTACC	chr6:31711205-31712020	40	103203	TRUE	0.188	0.259358657344281	FALSE
ENSG00000204536	CAAAAAGTTGTTGATATGAC	chr6:31908818-31909158	9	103234	TRUE	0.188	-0.504018881425713	FALSE
ENSG00000204536	AGCAAAATACACTCCCCTTA	chr6:31919609-31920093	54	103189	TRUE	0.188	-0.201362171054785	FALSE
ENSG00000204536	ACCCTGGATGTTTGTCGTTC	chr6:31982300-31983140	24	103219	TRUE	0.188	0.32795042558642	FALSE
ENSG00000204536	GGCGCATCCTCGATCACAGC	chr6:32044972-32047303	37	103206	TRUE	0.188	-0.269567160711996	FALSE
ENSG00000204536	TGAATGGGCTATTAGGTTTC	chr6:32103307-32106706	16	103227	TRUE	0.188	-0.437327493987844	FALSE
ENSG00000204536	ACAGGCACAGGACAGCTACT	chr6:32116811-32117036	31	103212	TRUE	0.188	-0.342314201177766	FALSE
ENSG00000204536	ATACCTCCCTCCTCCACTGG	chr6:32116811-32117036	38	103205	TRUE	0.188	0.257447431779225	FALSE
ENSG00000204536	AGTCCACTCGCCTGCATGCT	chr6:32188316-32188540	36	103207	TRUE	0.188	0.312776574792539	FALSE
ENSG00000204536	TTTCTTCAACGGGACGGAGC	chr6:32521797-32522141	34	103209	TRUE	0.188	0.266736144781039	FALSE
ENSG00000204536	GTGGTATGCTAAGACTACTG	chr6:32614485-32614951	43	103200	TRUE	0.188	-0.242820009951777	FALSE
ENSG00000204536	CTGGAGCCCTGTGCATATGC	chr6:32622509-32622789	14	103229	TRUE	0.188	-0.420639030148445	FALSE
ENSG00000204536	CTAGAAGAAGTCAATGTCCT	chr6:32785828-32786407	35	103208	TRUE	0.188	-0.254134024754473	FALSE
ENSG00000204536	GGCCGAAAGCTGTCTGTCGT	chr6:32837657-32839102	15	103228	TRUE	0.188	-0.47393898031864	FALSE
ENSG00000204536	GTCACACGCATGTGCAGCTC	chr6:32861089-32861520	27	103216	TRUE	0.188	-0.328434608509889	FALSE
ENSG00000204536	TCTCCCCTTAGCAAGACAAG	chr6:32981697-32982715	40	103203	TRUE	0.188	-0.258007372769753	FALSE
ENSG00000204536	GTGCTTACGTATGGAGTTGA	chr6:33014769-33015436	24	103219	TRUE	0.188	-0.3498381041274	FALSE
ENSG00000204538	TGATTGGTGCCTGGTCTTTA	chr6:29759411-29759982	12	25205	TRUE	0.188	0.489885640529487	FALSE
ENSG00000204538	AACCCGGTTGCGGTGCCGGG	chr6:29791892-29793373	5	25212	TRUE	0.188	-0.858059890298608	FALSE
ENSG00000204538	GGGGCAGTTAGCTGTCAGTA	chr6:29964667-29966468	12	25205	TRUE	0.188	-0.52554888425971	FALSE
ENSG00000204538	TGACAAAGAGCATTTGGTAT	chr6:30041957-30042353	10	25207	TRUE	0.188	0.61870381676097	FALSE
ENSG00000204538	ACCTAATGCCTCTGTAACCT	chr6:30149290-30149508	3	25214	TRUE	0.188	-1.03845443437937	FALSE
ENSG00000204538	GAAAGTTCTATGGTACCTTC	chr6:30238308-30239117	11	25206	TRUE	0.188	-0.603441132999071	FALSE
ENSG00000204538	TAAGTATTCGTGCACTTGGA	chr6:30360164-30360578	6	25211	TRUE	0.188	0.863213499663299	FALSE
ENSG00000204538	TGAGATTCAACCCACGTGAG	chr6:30690559-30691273	5	25212	TRUE	0.188	-0.936638182014831	FALSE
ENSG00000204538	AAGGTGCGTGTCAAAAGGCT	chr6:30708107-30708404	11	25206	TRUE	0.188	0.547456568778498	FALSE
ENSG00000204538	GTCATGTACCAGGCGTCCAT	chr6:30719778-30720487	7	25210	TRUE	0.188	-0.599325006629138	FALSE
ENSG00000204538	GTTGGTTGAATCCGTAGGAC	chr6:30725419-30726603	16	25201	TRUE	0.188	0.496087490898852	FALSE
ENSG00000204538	AAGTACTCATCGCCATACTT	chr6:30812806-30815582	8	25209	TRUE	0.188	0.619192311989097	FALSE
ENSG00000204538	CCAGTAACTCTCTTGGTGAG	chr6:30834361-30835150	5	25212	TRUE	0.188	-0.922342347294108	FALSE
ENSG00000204538	GGCTGTAGAAACGCTCCCCC	chr6:30974571-30974809	18	25199	TRUE	0.188	0.590339551061195	FALSE
ENSG00000204538	TTCTTGTTGCTCCTGCGGCA	chr6:31079616-31080107	21	25196	TRUE	0.188	0.441460962790065	FALSE
ENSG00000204538	GCTCATCTGGGGATTGGAGC	chr6:31142479-31142749	4	25213	TRUE	0.188	-0.955364218879491	FALSE
ENSG00000204538	GGGTTTATCAGTCAGAGGAA	chr6:31176046-31176308	13	25204	TRUE	0.188	0.511452053660578	FALSE
ENSG00000204538	GCAGTCTGACTTCAGCAAAT	chr6:31216413-31216739	20	25197	TRUE	0.188	0.474458425881397	FALSE
ENSG00000204538	TGACCCGCATCTCGGCCTCT	chr6:31270985-31272710	11	25206	TRUE	0.188	0.585292901637271	FALSE
ENSG00000204538	TGTACCCACGTGCCATTCTT	chr6:31474771-31475258	6	25211	TRUE	0.188	-0.789862072513266	FALSE
ENSG00000204538	TTCTTGGCTGTCACTGTAGA	chr6:31511215-31511680	11	25206	TRUE	0.188	0.541382893186017	FALSE
ENSG00000204538	GCTTCTTAGTGGCACTGTGA	chr6:31585583-31585819	4	25213	TRUE	0.188	-0.945708971658498	FALSE
ENSG00000204538	ATGACGTCAGAACCGCTGCC	chr6:31676763-31677222	4	25213	TRUE	0.188	-0.892782013445705	FALSE
ENSG00000204538	TGGAGGCCACCTTCCCACCA	chr6:31770470-31770715	14	25203	TRUE	0.188	0.493067871341805	FALSE
ENSG00000204538	CTGAGCCGACTTTCCGCGAC	chr6:31862478-31864168	13	25204	TRUE	0.188	0.522836873723174	FALSE
ENSG00000204538	ATACGGCATCTACTACTGCT	chr6:31870397-31871573	8	25209	TRUE	0.188	0.539919815171077	FALSE
ENSG00000204538	CATGCGCCTCTCGTGGAGCG	chr6:32012313-32013264	4	25213	TRUE	0.188	-0.933367118270336	FALSE
ENSG00000204538	GTCTTCTGCCCGTTACACAT	chr6:32063032-32065131	18	25199	TRUE	0.188	0.409805191695355	FALSE
ENSG00000204538	ACTGAGCTGCCGGTGAACCC	chr6:32189659-32190569	10	25207	TRUE	0.188	0.599302262623107	FALSE
ENSG00000204538	TGGCCCAGTGCTAGATGTGC	chr6:32203405-32204039	10	25207	TRUE	0.188	0.579213096477073	FALSE
ENSG00000204538	GGTGGAAAACTTATCTTGAT	chr6:32825915-32826883	13	25204	TRUE	0.188	0.493894596043361	FALSE
ENSG00000204538	GAGGCGGAGAATAACCCCGT	chr6:32893821-32895308	3	25214	TRUE	0.188	-1.13931923985686	FALSE
ENSG00000204538	AGGATTCCCTGCATCGCAGA	chr6:33009235-33009931	7	25210	TRUE	0.188	-0.71137795254016	FALSE
ENSG00000204538	GGCAGTCAGGTGCCTGCACT	chr6:33029981-33030179	8	25209	TRUE	0.188	0.540863943035692	FALSE
ENSG00000204538	TACACCTCTCATCCATTACT	chr6:33049436-33049677	9	25208	TRUE	0.188	-0.585607897685338	FALSE
ENSG00000204538	CCCTCTCATCCCTTCCAGTT	chr6:33069402-33069630	14	25203	TRUE	0.188	0.594149485687684	FALSE
ENSG00000204538	CATGGGGCTATCATCCTGTA	chr6:33175635-33175999	3	25214	TRUE	0.188	-1.14604926585566	FALSE
ENSG00000204540	TGAGTGCTGGTCTAAAGGAC	chr6:30130716-30131520	3	3479	TRUE	0.188	1.40740520716279	FALSE
ENSG00000204540	CGGGAGGCCGTCGAAGCGCA	chr6:30171513-30172632	3	3479	TRUE	0.188	1.03526203047616	FALSE
ENSG00000204540	TCCGCCTCGGCTACCGAACA	chr6:30411464-30412023	4	3478	TRUE	0.188	1.08226023196068	FALSE
ENSG00000204540	GAAATACGGCTACTCCTCAA	chr6:30515018-30515605	3	3479	TRUE	0.188	1.38357995504981	FALSE
ENSG00000204540	TCCTTGAGTCTCGCGGCGTC	chr6:30570784-30571978	3	3479	TRUE	0.188	1.3010136953431	FALSE
ENSG00000204540	AGTGTGTGAAGGAGGCTGAG	chr6:30837850-30838025	3	3479	TRUE	0.188	1.16764699472271	FALSE
ENSG00000204540	CCCACTCGTGGCCCCCCCAC	chr6:31072588-31072809	3	3479	TRUE	0.188	1.15456534960948	FALSE
ENSG00000204540	GGCATTTAGAAGCGGTTTCA	chr6:31494826-31495422	3	3479	TRUE	0.188	1.22757274523727	FALSE
ENSG00000204540	AGCTGAGAAGGTGGCGACGT	chr6:31497782-31499781	3	3479	TRUE	0.188	1.04843284818455	FALSE
ENSG00000204540	AAACTTAGGCGCCTCCTCCA	chr6:31528277-31530194	3	3479	TRUE	0.188	1.13665335471811	FALSE
ENSG00000204540	GTGGCCGCCTCATCCCCATT	chr6:31659112-31659495	4	3478	TRUE	0.188	0.910412569427177	FALSE
ENSG00000204540	TGCTCCGAGTCCCTTGTCGC	chr6:31665807-31669106	3	3479	TRUE	0.188	1.15773690941345	FALSE
ENSG00000204540	ACTGGCCACTTTGTACACTG	chr6:31745203-31745428	4	3478	TRUE	0.188	1.20076389587816	FALSE
ENSG00000204540	GGGGCGCGCGGTCCGGAAAA	chr6:31826877-31828644	4	3478	TRUE	0.188	1.14552482742975	FALSE
ENSG00000204540	TAGAGGCCGGAGACGCCTGG	chr6:32011727-32012212	4	3478	TRUE	0.188	0.866962694564471	FALSE
ENSG00000204540	AATCAAGATGGGGCTCCAGT	chr6:32184448-32184654	3	3479	TRUE	0.188	1.22385325061191	FALSE
ENSG00000204540	CCAGAGCTCGCTTTACCCCG	chr6:32843667-32845108	3	3479	TRUE	0.188	1.11655719706479	FALSE
ENSG00000204540	AGCAGCTTTCCTCGGTCTGA	chr6:33051226-33051462	4	3478	TRUE	0.188	1.20241634639708	FALSE
ENSG00000204560	CTCCCGACTCTCAGTCGCTC	chr1:156677207-156677419	46	104734	TRUE	0.188	0.28033793061366	FALSE
ENSG00000204560	GAAGGGAAGTAAAGGAAGAG	chr2:209424033-209424313	6	104774	TRUE	0.188	-0.65717720968863	FALSE
ENSG00000204560	CGTCCTGCCGGTACCCGCGG	chr6:29941886-29943609	26	104754	TRUE	0.188	-0.323482435276698	FALSE
ENSG00000204560	CTGGCCGGAAGTGGGACTCT	chr6:30151632-30151995	31	104749	TRUE	0.188	-0.259144049348174	FALSE
ENSG00000204560	TCGTCGGGTAAGAATCGTGT	chr6:30238308-30239117	43	104737	TRUE	0.188	0.252639243281027	FALSE
ENSG00000204560	TACTGTGCATCTAGTCACGT	chr6:30446257-30448256	33	104747	TRUE	0.188	-0.276243241193396	FALSE
ENSG00000204560	CTTTGAAGACTACAAGCGGG	chr6:30590211-30591236	23	104757	TRUE	0.188	0.33257184427366	FALSE
ENSG00000204560	GCACCCAGTCCCTGAAGAAC	chr6:30682482-30683008	37	104743	TRUE	0.188	-0.276637336778144	FALSE
ENSG00000204560	CAGGTGGCATCTTGCAATTC	chr6:30707151-30707854	48	104732	TRUE	0.188	-0.217303464768483	FALSE
ENSG00000204560	AGAGGACTGCGCTCGTCCAC	chr6:30719778-30720487	43	104737	TRUE	0.188	-0.226587450539902	FALSE
ENSG00000204560	AGCCTTGTGCCTATACCCAC	chr6:30812806-30815582	40	104740	TRUE	0.188	-0.241212188696216	FALSE
ENSG00000204560	TATGATATCACAGTGTGTGA	chr6:30837850-30838025	26	104754	TRUE	0.188	-0.348025840523067	FALSE
ENSG00000204560	GCCTATGCACTTGGGAGAAG	chr6:30843326-30843522	85	104695	TRUE	0.188	-0.167421958929589	FALSE
ENSG00000204560	GTCCTTTAGAGACTCCTTCT	chr6:30880617-30881325	41	104739	TRUE	0.188	-0.274028967776241	FALSE
ENSG00000204560	AAAACATCCTTTCTATAGCA	chr6:31001216-31001927	38	104742	TRUE	0.188	0.243099748982902	FALSE
ENSG00000204560	TTCTAAGGCTTAATCCCATC	chr6:31042790-31043131	33	104747	TRUE	0.188	0.282799717867293	FALSE
ENSG00000204560	CGGGTTCAGAATAAAACCGA	chr6:31137292-31138485	57	104723	TRUE	0.188	0.238906354823065	FALSE
ENSG00000204560	CGTTTGTGCTGAATAGGAGT	chr6:31152858-31153057	27	104753	TRUE	0.188	0.337004915217717	FALSE
ENSG00000204560	CAGGGCCGACCTGTGTGATG	chr6:31159254-31159656	67	104713	TRUE	0.188	0.181531522368212	FALSE
ENSG00000204560	CGCCCCCTATGCGCAGCAGT	chr6:31159254-31159656	23	104757	TRUE	0.188	-0.32530418818648	FALSE
ENSG00000204560	GGTGCCATTTACACTCCTTA	chr6:31164051-31164328	42	104738	TRUE	0.188	-0.243782847972471	FALSE
ENSG00000204560	GCCTCACGTGCCCGACACAA	chr6:31395558-31396207	44	104736	TRUE	0.188	-0.275380571967681	FALSE
ENSG00000204560	TGAAGTGTGATATTCGGGAG	chr6:31416045-31417027	61	104719	TRUE	0.188	0.209089195991117	FALSE
ENSG00000204560	TAATATCCACGGAGAGGGTG	chr6:31467054-31467436	38	104742	TRUE	0.188	-0.256404973774154	FALSE
ENSG00000204560	ATGGGTTTGAGCTGCAATAT	chr6:31475434-31475678	40	104740	TRUE	0.188	-0.263211633001083	FALSE
ENSG00000204560	CGCCCCGACCGGGTAGTTCT	chr6:31547323-31547789	36	104744	TRUE	0.188	0.273578491581919	FALSE
ENSG00000204560	GACGTTCTCGGCGTTGGCGG	chr6:31548048-31548524	27	104753	TRUE	0.188	-0.320294319822765	FALSE
ENSG00000204560	GAACATCCTCAGCTAGGGGC	chr6:31589309-31589721	41	104739	TRUE	0.188	0.26680374577448	FALSE
ENSG00000204560	TATCCAGCAGGGCGCCGGTC	chr6:31643943-31644721	15	104765	TRUE	0.188	-0.408456899327649	FALSE
ENSG00000204560	CCTTGGTCACCTGTCAAGTA	chr6:31674960-31675298	75	104705	TRUE	0.188	-0.17689563206131	FALSE
ENSG00000204560	GATCCACGCCGGGGCTGTTT	chr6:31713909-31714678	34	104746	TRUE	0.188	-0.258418754670415	FALSE
ENSG00000204560	ATGAATCACCCTCAGCTTAG	chr6:31734684-31735403	46	104734	TRUE	0.188	0.249153242662041	FALSE
ENSG00000204560	CACTTACCTGGGTCATGAAA	chr6:31772888-31773174	46	104734	TRUE	0.188	-0.235754864535927	FALSE
ENSG00000204560	CAGGGTCATTAACGGACCAT	chr6:31834234-31835425	11	104769	TRUE	0.188	-0.460620212633318	FALSE
ENSG00000204560	CCTCGAGAAGGTCCCTCATA	chr6:31877029-31879215	45	104735	TRUE	0.188	-0.245933801953492	FALSE
ENSG00000204560	CTGCTGAAAGAGCAACCACC	chr6:31940351-31941119	36	104744	TRUE	0.188	-0.286124622589218	FALSE
ENSG00000204560	GAGCTGCACCCCCACCGATA	chr6:31982300-31983140	53	104727	TRUE	0.188	-0.257134796687937	FALSE
ENSG00000204560	CAGTACACGTGACACGCCCC	chr6:32108025-32109567	36	104744	TRUE	0.188	-0.297867819570742	FALSE
ENSG00000204560	CAGTGTTGGAGTACCCCCCT	chr6:32162807-32166231	34	104746	TRUE	0.188	-0.257286424101029	FALSE
ENSG00000204560	ACAGCGGAGCACACTGCAGT	chr6:32393740-32393996	24	104756	TRUE	0.188	-0.302702090669349	FALSE
ENSG00000204560	GCCATCCCCACCCTCTGACG	chr6:32397672-32397840	39	104741	TRUE	0.188	0.26050470440681	FALSE
ENSG00000204560	GTGAGACTTGCCTGCTTCTC	chr6:32589565-32590024	58	104722	TRUE	0.188	0.229579415492652	FALSE
ENSG00000204560	TCTGAACCCTCAGGAGTACC	chr6:32861089-32861520	27	104753	TRUE	0.188	0.321572281003021	FALSE
ENSG00000204560	CAAGAGATCACTCCCCAATG	chr6:32980541-32981208	65	104715	TRUE	0.188	0.208294158945168	FALSE
ENSG00000204560	GCCAACAAGAATGGCTGTCT	chr6:33014769-33015436	60	104720	TRUE	0.188	-0.227012511898414	FALSE
ENSG00000204560	GGCATGTGGTCTAAGACGCC	chr6:33197523-33197806	41	104739	TRUE	0.188	-0.271071052576386	FALSE
ENSG00000204564	CGGAAGAGAAAAGAGACCGA	chr1:156677207-156677419	43	101633	TRUE	0.188	0.274085768203661	FALSE
ENSG00000204564	GAGACCGACGGGGACAATGA	chr1:156677207-156677419	45	101631	TRUE	0.188	0.255142993327579	FALSE
ENSG00000204564	GGGCCACCCCAGGGCTTGTG	chr6:30041957-30042353	39	101637	TRUE	0.188	-0.290801701787773	FALSE
ENSG00000204564	TAAAAAGGGAGCAACCACAA	chr6:30162341-30162709	20	101656	TRUE	0.188	-0.35813192917011	FALSE
ENSG00000204564	AATGCAGCAAGTGTCTAATG	chr6:30169716-30170337	48	101628	TRUE	0.188	0.239770551172264	FALSE
ENSG00000204564	GCTGAGCCAGGTGTAGAGGG	chr6:30411464-30412023	6	101670	TRUE	0.188	-0.620802235910809	FALSE
ENSG00000204564	TTACATTGCATCACCGTCTG	chr6:30444058-30444398	39	101637	TRUE	0.188	-0.236495847366788	FALSE
ENSG00000204564	TTCTCTTTATACCTCGCAAG	chr6:30466076-30467154	15	101661	TRUE	0.188	0.473383139984527	FALSE
ENSG00000204564	CTACGCTTCAGGGGTCGCCC	chr6:30515789-30516822	45	101631	TRUE	0.188	-0.227394560933336	FALSE
ENSG00000204564	CAGACAGGGAAATTGCATTC	chr6:30543023-30543229	46	101630	TRUE	0.188	0.250217565050054	FALSE
ENSG00000204564	TACCAACTCGCGTTCGGAGG	chr6:30555370-30557804	29	101647	TRUE	0.188	-0.286884696590117	FALSE
ENSG00000204564	TGATCATAGATAGACCATAG	chr6:30562461-30563161	23	101653	TRUE	0.188	0.29368306067013	FALSE
ENSG00000204564	CCTAACGCAGATAAATCCAA	chr6:30633657-30637057	35	101641	TRUE	0.188	0.283972431254737	FALSE
ENSG00000204564	CTGCTGTGCAGTGATCCCAC	chr6:30793355-30794059	29	101647	TRUE	0.188	0.34031004192174	FALSE
ENSG00000204564	CAGGGGATGGACATTCCCTA	chr6:30802576-30803273	83	101593	TRUE	0.188	-0.16471487089383	FALSE
ENSG00000204564	GATAGATGCTCACGGAAAAT	chr6:30821835-30822246	66	101610	TRUE	0.188	0.20423926411024	FALSE
ENSG00000204564	CGCGAGGAGTTTAAGAGGGA	chr6:30875359-30875732	25	101651	TRUE	0.188	-0.327770878422799	FALSE
ENSG00000204564	AGAAGGCTGCTCACAGGGAC	chr6:30972056-30972234	44	101632	TRUE	0.188	0.259232596652657	FALSE
ENSG00000204564	GACCCTCCCACTGAACTCCC	chr6:31092821-31093433	64	101612	TRUE	0.188	0.233301429160185	FALSE
ENSG00000204564	CAAGGGCTGGTCCCTAGAGC	chr6:31133357-31133579	21	101655	TRUE	0.188	-0.314040368489978	FALSE
ENSG00000204564	TCGGCGCGAAGTTCGGGCCC	chr6:31157682-31159681	15	101661	TRUE	0.188	0.364315870281971	FALSE
ENSG00000204564	ATCCCTACCTCAGTAACTGA	chr6:31164051-31164328	32	101644	TRUE	0.188	-0.276272995701315	FALSE
ENSG00000204564	GGTGCCATTTACACTCCTTA	chr6:31164051-31164328	57	101619	TRUE	0.188	0.244207459434036	FALSE
ENSG00000204564	GTAAATGGCACCTTAGTTTC	chr6:31164051-31164328	59	101617	TRUE	0.188	0.223603324133893	FALSE
ENSG00000204564	TCACTGAAAGGGCGGGACCA	chr6:31196931-31198563	27	101649	TRUE	0.188	-0.227842691160977	FALSE
ENSG00000204564	GACACAGAAGTACAAGCGCC	chr6:31270985-31272710	26	101650	TRUE	0.188	-0.299784962414341	FALSE
ENSG00000204564	TTAATTAAATGCAGTTTGTT	chr6:31389100-31389716	28	101648	TRUE	0.188	0.318870400111564	FALSE
ENSG00000204564	GCACAGTGTTACTGCATGGG	chr6:31396975-31397224	29	101647	TRUE	0.188	-0.30830270645966	FALSE
ENSG00000204564	GTGGCAGTGGTTGGAAGGAC	chr6:31491962-31492232	15	101661	TRUE	0.188	-0.442040434361266	FALSE
ENSG00000204564	CTGGATAAGCGGTCGCTGAG	chr6:31497604-31498618	28	101648	TRUE	0.188	-0.278986804207971	FALSE
ENSG00000204564	AAACTTAGGCGCCTCCTCCA	chr6:31528277-31530194	36	101640	TRUE	0.188	-0.321634428872554	FALSE
ENSG00000204564	CGCACGGATCTGTATAACCG	chr6:31541111-31542661	6	101670	TRUE	0.188	-0.698324728748808	FALSE
ENSG00000204564	CCTCAGCGTCGTATGTCTCG	chr6:31638882-31641381	46	101630	TRUE	0.188	0.248059443351523	FALSE
ENSG00000204564	GGTTTATACTAGGTCGCGCT	chr6:31728778-31730584	30	101646	TRUE	0.188	0.320906537538783	FALSE
ENSG00000204564	GCCTCGCGCTAGAGATGTGG	chr6:31734684-31735403	46	101630	TRUE	0.188	-0.258186021430007	FALSE
ENSG00000204564	GAGAACGAACCCCTTCAGAG	chr6:31762763-31764032	40	101636	TRUE	0.188	0.285484476601094	FALSE
ENSG00000204564	GAGATGCGGGGTCTACCGAG	chr6:31896953-31898663	23	101653	TRUE	0.188	0.347190665374317	FALSE
ENSG00000204564	AGGGAATGAATCCGACCCTT	chr6:31952857-31954856	24	101652	TRUE	0.188	-0.328817087268549	FALSE
ENSG00000204564	CTCCGAGCGGTCGCCGTCTC	chr6:32048173-32048746	43	101633	TRUE	0.188	0.229408504828385	FALSE
ENSG00000204564	TACCACCGCACCCTCACTGA	chr6:32073209-32073641	35	101641	TRUE	0.188	-0.263398375170489	FALSE
ENSG00000204564	CAACCAGACTTACACGTCGG	chr6:32087237-32088177	31	101645	TRUE	0.188	0.309307201553662	FALSE
ENSG00000204564	CAGCTAGGAGGCTGTAACGT	chr6:32118702-32120068	17	101659	TRUE	0.188	-0.367972915245084	FALSE
ENSG00000204564	CGTTTCGGTAGGAGGGTCTC	chr6:32129256-32129669	21	101655	TRUE	0.188	-0.381067086841013	FALSE
ENSG00000204564	CCTAGCCCCGGCCGATGGAG	chr6:32175777-32176333	46	101630	TRUE	0.188	0.248536313082288	FALSE
ENSG00000204564	ATCAATTTACAATCCCCTGC	chr6:32324390-32324675	35	101641	TRUE	0.188	-0.281235869140545	FALSE
ENSG00000204564	CACAGCCCCACGTGCCATGG	chr6:32394801-32394975	52	101624	TRUE	0.188	-0.239009118134671	FALSE
ENSG00000204564	AGGTGTATTGGGAAGACATC	chr6:32402860-32403151	61	101615	TRUE	0.188	0.210512103291072	FALSE
ENSG00000204564	CACAGAGCTGGCTCACGATA	chr6:32530041-32530840	48	101628	TRUE	0.188	0.239138900775889	FALSE
ENSG00000204564	CCACATTCCAAGTTATAGGG	chr6:32589565-32590024	41	101635	TRUE	0.188	0.250822437522155	FALSE
ENSG00000204564	CCCGAGTCTCTTGCGCACAG	chr6:32761119-32761904	51	101625	TRUE	0.188	0.246075347116619	FALSE
ENSG00000204564	GGTGTAAGTGTCCCCGTAAG	chr6:32937142-32937447	36	101640	TRUE	0.188	0.283859653652916	FALSE
ENSG00000204564	AGTTCCTTCCTGTTTGTAAG	chr6:32984036-32984375	66	101610	TRUE	0.188	0.198373237023197	FALSE
ENSG00000204564	TGAATTTCGATGCTTTGCAA	chr6:33148150-33148553	25	101651	TRUE	0.188	-0.334945194746058	FALSE
ENSG00000204564	GCTATCATCCTGTAGGGGTC	chr6:33175635-33175999	18	101658	TRUE	0.188	-0.413528715634984	FALSE
ENSG00000204564	GAGCCTCTTGCCACCCCTTG	chr6:33184979-33185475	56	101620	TRUE	0.188	-0.209397143246796	FALSE
ENSG00000204568	TATCACCAGCACGCGTACGA	chr6:29723163-29724697	78	223384	TRUE	0.188	-0.108209306257193	FALSE
ENSG00000204568	GCAGCTGTGTACCCATTGAA	chr6:29956599-29956842	69	223393	TRUE	0.188	-0.112131188072508	FALSE
ENSG00000204568	CCCTGAGTTTCTGTGAGTCC	chr6:30005570-30005755	61	223401	TRUE	0.188	-0.0978064966405521	FALSE
ENSG00000204568	CCAGCCCATGCACCGCCTTC	chr6:30006203-30006475	78	223384	TRUE	0.188	-0.113715949423934	FALSE
ENSG00000204568	GACCAGGTCAGCCTAGGCTC	chr6:30041957-30042353	46	223416	TRUE	0.188	0.158555586809397	FALSE
ENSG00000204568	TGCCCCCTGGGTGGTGTATG	chr6:30091888-30092343	96	223366	TRUE	0.188	0.107779501197346	FALSE
ENSG00000204568	GATAAAGGGGTAGGTGTGTG	chr6:30340648-30340869	143	223319	TRUE	0.188	-0.0825299552644951	FALSE
ENSG00000204568	GTCCCCGCGTCGCGTTATCT	chr6:30357430-30358526	103	223359	TRUE	0.188	0.108051944914791	FALSE
ENSG00000204568	GGGTTGTGTACACACTCCCC	chr6:30757410-30757958	59	223403	TRUE	0.188	-0.143196729595123	FALSE
ENSG00000204568	GTGGGATTCGAGAACATGTA	chr6:30763624-30764557	96	223366	TRUE	0.188	-0.112198134024201	FALSE
ENSG00000204568	TATGGAGCCACACGAGAAGA	chr6:30812806-30815582	92	223370	TRUE	0.188	0.117680247123709	FALSE
ENSG00000204568	TGCAGGGTGGTGCGAAGAGT	chr6:30839707-30840061	58	223404	TRUE	0.188	0.152635207709706	FALSE
ENSG00000204568	CCCCCGAGGTGTACTCCCCG	chr6:30955076-30956481	92	223370	TRUE	0.188	-0.0996551602042652	FALSE
ENSG00000204568	TTGACAAAGAAATGCCCTTC	chr6:30974571-30974809	79	223383	TRUE	0.188	0.111737056444104	FALSE
ENSG00000204568	AGGCTTAGAGAGCTTAGTGC	chr6:31092821-31093433	47	223415	TRUE	0.188	-0.149746094756751	FALSE
ENSG00000204568	GTGGACTGGCAGAATTGCTG	chr6:31102152-31102888	69	223393	TRUE	0.188	-0.119128545828706	FALSE
ENSG00000204568	CTACTGATAGTTCCTGCCGC	chr6:31137292-31138485	68	223394	TRUE	0.188	-0.120928024784822	FALSE
ENSG00000204568	CTCACAGACAGGCATTCCGT	chr6:31171729-31173747	4	223458	TRUE	0.188	-0.540255487045019	FALSE
ENSG00000204568	TTAATGCTATCCTCTCTATC	chr6:31210029-31210432	84	223378	TRUE	0.188	-0.106401694914901	FALSE
ENSG00000204568	GGGACGCGTCATGAGTATTC	chr6:31270985-31272710	79	223383	TRUE	0.188	0.136130671514236	FALSE
ENSG00000204568	GCGGACGCGGAGAAGTTTGT	chr6:31399621-31400348	144	223318	TRUE	0.188	0.106373722467906	FALSE
ENSG00000204568	CTAAGTGTCTGAAGTCTCCC	chr6:31402804-31402980	94	223368	TRUE	0.188	0.0986569140812303	FALSE
ENSG00000204568	AAATCCCTTGTAGGTTGCAA	chr6:31414179-31414776	81	223381	TRUE	0.188	-0.0984570179176807	FALSE
ENSG00000204568	AATGCTGCAAGATTGGGGTG	chr6:31486082-31486696	84	223378	TRUE	0.188	-0.11936758601855	FALSE
ENSG00000204568	CACTCCTCAGATGGGCCCCG	chr6:31589309-31589721	83	223379	TRUE	0.188	-0.106572676903425	FALSE
ENSG00000204568	CCATTCTCAGATACGTTCGC	chr6:31638882-31641381	72	223390	TRUE	0.188	0.136372084238943	FALSE
ENSG00000204568	ATCCCTATTCTGCTTCAAGG	chr6:31639340-31639728	90	223372	TRUE	0.188	0.103899519868069	FALSE
ENSG00000204568	GGACGCGTAGGTCCCGAAGT	chr6:31660259-31661159	137	223325	TRUE	0.188	0.098900117312736	FALSE
ENSG00000204568	GTAGCTTCCGTACCGCAAAA	chr6:31664701-31666410	74	223388	TRUE	0.188	0.10737081434178	FALSE
ENSG00000204568	GGCGGGAAGTTTGAACGTTC	chr6:31739606-31740673	41	223421	TRUE	0.188	0.157289002359699	FALSE
ENSG00000204568	CGCCGCCCGCCGGTCTCACG	chr6:31794259-31796391	73	223389	TRUE	0.188	-0.106632228515833	FALSE
ENSG00000204568	GAACCCGTGGGTCCAATCAC	chr6:31821432-31823431	67	223395	TRUE	0.188	0.146789687975402	FALSE
ENSG00000204568	GTCCAATGACACATCTTCGC	chr6:31888461-31889457	58	223404	TRUE	0.188	0.133441403614456	FALSE
ENSG00000204568	GGTTCAGATGACCAGAGCGC	chr6:31933313-31934377	90	223372	TRUE	0.188	-0.118914876462251	FALSE
ENSG00000204568	ATCCGGGACTTGCTATACAT	chr6:31948750-31949416	89	223373	TRUE	0.188	0.116742984199908	FALSE
ENSG00000204568	ATCTGAGTGAGGGGCGCCAT	chr6:32012313-32013264	105	223357	TRUE	0.188	-0.0897816834090071	FALSE
ENSG00000204568	CAACTCCAAATGGTCCGCAT	chr6:32067157-32069156	75	223387	TRUE	0.188	0.132858464744217	FALSE
ENSG00000204568	TACTTGCGGCCGGCATCCAG	chr6:32069521-32070330	96	223366	TRUE	0.188	-0.115984133707017	FALSE
ENSG00000204568	AAGACTGGTCGAAATTACGC	chr6:32152952-32155097	85	223377	TRUE	0.188	-0.109750397916098	FALSE
ENSG00000204568	GTTGTCTGCAAGGGTGCAAT	chr6:32184448-32184654	115	223347	TRUE	0.188	-0.082342537708453	FALSE
ENSG00000204568	CTGTTGATCATAGCCCACAG	chr6:32216313-32216731	79	223383	TRUE	0.188	-0.106810106988695	FALSE
ENSG00000204568	CAATCCGCGTGGTTCAGGCA	chr6:32217889-32218482	91	223371	TRUE	0.188	0.125861613684449	FALSE
ENSG00000204568	CTCTGCGGGGAATCACCGGC	chr6:32664796-32665308	75	223387	TRUE	0.188	-0.103388418827127	FALSE
ENSG00000204568	GCCCCTGCGGCGTCACCGCG	chr6:32664796-32665308	122	223340	TRUE	0.188	-0.0858574224566255	FALSE
ENSG00000204568	GATTACAAGTGGCTATCCCT	chr6:32825915-32826883	56	223406	TRUE	0.188	0.14658142901438	FALSE
ENSG00000204568	ACGAGTACACTGAAATACCC	chr6:32954999-32955373	98	223364	TRUE	0.188	0.093031145800718	FALSE
ENSG00000204568	TGAACAAATGCGAGCTTTGC	chr6:33049436-33049677	70	223392	TRUE	0.188	0.108856369109049	FALSE
ENSG00000204568	GGAAAAGAAGGACTCGCTAA	chr6:33075566-33076192	63	223399	TRUE	0.188	0.148883906450655	FALSE
ENSG00000204569	TCACGAGACCTGAAGCTCCC	chr6:29758038-29758251	46	107778	TRUE	0.188	0.280457146296373	FALSE
ENSG00000204569	ATCCACAGCCATAGGCATGC	chr6:29760264-29760749	29	107795	TRUE	0.188	-0.312908004679191	FALSE
ENSG00000204569	GAGCCCCGGTACATCGCAGT	chr6:29926083-29927564	38	107786	TRUE	0.188	-0.274519836991733	FALSE
ENSG00000204569	TCGGACTGCAGTCTCCTCAG	chr6:29956599-29956842	23	107801	TRUE	0.188	-0.357325380346765	FALSE
ENSG00000204569	GCACCGTTCCTCTCCGTGGC	chr6:29964667-29966468	40	107784	TRUE	0.188	-0.278111242680318	FALSE
ENSG00000204569	GCATCAGGGAGCCACAGAGG	chr6:29982251-29982430	48	107776	TRUE	0.188	-0.210895622285623	FALSE
ENSG00000204569	TCAGGGAAAGGGAACTCGCG	chr6:30163042-30164114	35	107789	TRUE	0.188	-0.291744081492213	FALSE
ENSG00000204569	TGAGTGATGGGTGCCTTCTC	chr6:30411464-30412023	30	107794	TRUE	0.188	-0.330833597014774	FALSE
ENSG00000204569	GGAGGAAGCCCTGGGTTATT	chr6:30480607-30480869	47	107777	TRUE	0.188	0.231550539020408	FALSE
ENSG00000204569	GCCGCTGCCGCTCTACGCTT	chr6:30481175-30482541	59	107765	TRUE	0.188	0.211528179814405	FALSE
ENSG00000204569	TCAACTCTGGTACTTCCCTT	chr6:30646087-30646314	28	107796	TRUE	0.188	0.274793451689612	FALSE
ENSG00000204569	GGCAAGGTCCATAGGCCTCA	chr6:30708107-30708404	48	107776	TRUE	0.188	-0.248426586634136	FALSE
ENSG00000204569	ACCTGGGTCGCGACCGTTAC	chr6:30716974-30717822	45	107779	TRUE	0.188	0.229575527650753	FALSE
ENSG00000204569	GGGATACGCTCTCGCGCACC	chr6:30742057-30744943	51	107773	TRUE	0.188	0.238821913238764	FALSE
ENSG00000204569	CAAGAGATGCTCGGTGTACA	chr6:30940241-30940981	34	107790	TRUE	0.188	-0.275152912193775	FALSE
ENSG00000204569	TTGACAAAGAAATGCCCTTC	chr6:30974571-30974809	36	107788	TRUE	0.188	-0.307311732285662	FALSE
ENSG00000204569	GCACACTGCAGCACACGATC	chr6:31268128-31268420	59	107765	TRUE	0.188	0.218706857181585	FALSE
ENSG00000204569	CGCTGTCGAACCTCACGAAC	chr6:31355791-31357656	31	107793	TRUE	0.188	0.30499878712777	FALSE
ENSG00000204569	ATTCTGACTGAGCGCTTTCG	chr6:31441481-31443034	88	107736	TRUE	0.188	-0.180213630088385	FALSE
ENSG00000204569	GGGCACACCCGGCTTTGACG	chr6:31441481-31443034	55	107769	TRUE	0.188	0.204398514356716	FALSE
ENSG00000204569	AAGTTTAGTGTTAGGAGTGG	chr6:31568100-31568377	31	107793	TRUE	0.188	0.328752021445142	FALSE
ENSG00000204569	GGACAAAGTATCGGGGAAGG	chr6:31609362-31610490	50	107774	TRUE	0.188	0.274914676704696	FALSE
ENSG00000204569	CCATTCTCAGATACGTTCGC	chr6:31638882-31641381	30	107794	TRUE	0.188	-0.255592603682015	FALSE
ENSG00000204569	GACATATCCAAGTGGTAGAG	chr6:31674960-31675298	63	107761	TRUE	0.188	-0.208376082401947	FALSE
ENSG00000204569	GGTTTCATAACCCAAGCACT	chr6:31674960-31675298	37	107787	TRUE	0.188	0.285292157013887	FALSE
ENSG00000204569	TAGCTAGATTGTCTAGAGTT	chr6:31686527-31686872	52	107772	TRUE	0.188	0.2239243013345	FALSE
ENSG00000204569	GCGTAGATGATGATGTCCTG	chr6:31689418-31689982	32	107792	TRUE	0.188	0.303500643521914	FALSE
ENSG00000204569	AAGATAAGGGCCGCCTAGTA	chr6:31723308-31723688	66	107758	TRUE	0.188	0.220601082669483	FALSE
ENSG00000204569	GCGACACGGCCGTGATCCAA	chr6:31728778-31730584	39	107785	TRUE	0.188	-0.299219396245363	FALSE
ENSG00000204569	CTCTTGCACAGCCGTGATGC	chr6:31927370-31928524	22	107802	TRUE	0.188	-0.356998075069031	FALSE
ENSG00000204569	ATTAACGGCAGGAATGGTAA	chr6:31989275-31989852	18	107806	TRUE	0.188	0.449510744359759	FALSE
ENSG00000204569	GGATGACCCGGCGCCCCGTC	chr6:31989275-31989852	29	107795	TRUE	0.188	0.322775048929066	FALSE
ENSG00000204569	ACGTGTCTCTCTGGCGATCT	chr6:32146482-32148481	30	107794	TRUE	0.188	-0.324579938565263	FALSE
ENSG00000204569	CAGTCATACCGCGGACCCAA	chr6:32148386-32149177	34	107790	TRUE	0.188	0.287021384547696	FALSE
ENSG00000204569	CGTGTGGCCAAACCCTAACA	chr6:32244547-32245969	57	107767	TRUE	0.188	-0.241066766329892	FALSE
ENSG00000204569	ACCTCATGCATCACTGAGCC	chr6:32393740-32393996	39	107785	TRUE	0.188	0.270927254888409	FALSE
ENSG00000204569	GTTGGCAAACCTTGCTGTAA	chr6:32475226-32476196	47	107777	TRUE	0.188	0.302399725629797	FALSE
ENSG00000204569	AGACTCTTAGTACTTAGTAT	chr6:32609751-32610407	16	107808	TRUE	0.188	-0.351995474344555	FALSE
ENSG00000204569	AGTACCATCATGTGATTATA	chr6:33136422-33136837	39	107785	TRUE	0.188	0.27400544854771	FALSE
ENSG00000204569	GGCCGTCTAGACGCCCACGT	chr6:33161357-33162470	37	107787	TRUE	0.188	-0.279034461637504	FALSE
ENSG00000204569	TGACCCCGAAGGCCGAATGG	chr6:33161357-33162470	33	107791	TRUE	0.188	-0.329811926057178	FALSE
ENSG00000204569	GAGTTTCCTTCTTAATGGTT	chr6:33197523-33197806	31	107793	TRUE	0.188	-0.311576927305623	FALSE
ENSG00000204574	GGTCGCAGCCAATCATCCAC	chr6:29827334-29828897	130	218268	TRUE	0.188	0.109542503345945	FALSE
ENSG00000204574	TGGGTCCCGCTGGCGAGCGT	chr6:30060535-30062064	11	218387	TRUE	0.188	-0.317064513216489	FALSE
ENSG00000204574	CTGGCAGCTGGCTAACGTGG	chr6:30160564-30160874	76	218322	TRUE	0.188	-0.145266270543578	FALSE
ENSG00000204574	CCGTTACAACTGCCTGTGCT	chr6:30288810-30289200	79	218319	TRUE	0.188	-0.12186976958124	FALSE
ENSG00000204574	CTCAATTTACACTATCCCCA	chr6:30308057-30310057	111	218287	TRUE	0.188	0.115713594837971	FALSE
ENSG00000204574	ATGATGCTGGGAGGTCATTC	chr6:30508894-30509757	37	218361	TRUE	0.188	-0.124432452470532	FALSE
ENSG00000204574	ATTTGCAACGGAGGTTCAAC	chr6:30614891-30615577	31	218367	TRUE	0.188	0.166137317290459	FALSE
ENSG00000204574	AGTCAGCGGAGGAGTATGGT	chr6:30631690-30632204	13	218385	TRUE	0.188	-0.188344619234508	FALSE
ENSG00000204574	AGGATCAGGGCTTGGAACAC	chr6:30652776-30653012	102	218296	TRUE	0.188	0.103339489269146	FALSE
ENSG00000204574	CAAGGTCAAGGATCAGGGCT	chr6:30652776-30653012	100	218298	TRUE	0.188	-0.106773403518825	FALSE
ENSG00000204574	GTGCAAACGCGACGGCAGGA	chr6:30719778-30720487	60	218338	TRUE	0.188	-0.12753367865733	FALSE
ENSG00000204574	CAAGAACTAGAGCACCATTC	chr6:30802576-30803273	73	218325	TRUE	0.188	-0.129910160006059	FALSE
ENSG00000204574	ATAGCTGACTACAACCTTAA	chr6:30834361-30835150	100	218298	TRUE	0.188	0.106758160836719	FALSE
ENSG00000204574	CATTTAAAACACTATTCTGC	chr6:30840712-30841135	33	218365	TRUE	0.188	0.235701410555267	FALSE
ENSG00000204574	CGGCCTTCTCGCCGCGCGTT	chr6:30883795-30886796	51	218347	TRUE	0.188	0.189623209073154	FALSE
ENSG00000204574	AAGCGACGGCCCGAGACTCG	chr6:30907744-30908674	108	218290	TRUE	0.188	-0.101143116527166	FALSE
ENSG00000204574	GCAAACCTTGTCCCTCTAGT	chr6:30922506-30923027	109	218289	TRUE	0.188	0.128747565959771	FALSE
ENSG00000204574	TTGCCTGTGTACTTGAAAAG	chr6:30961427-30961676	76	218322	TRUE	0.188	-0.121189200176669	FALSE
ENSG00000204574	AGACTCCACCATGGTCTCAA	chr6:30964039-30964778	64	218334	TRUE	0.188	0.129559018018625	FALSE
ENSG00000204574	CTACCCGGTCATTGCCACTA	chr6:31068850-31069378	111	218287	TRUE	0.188	-0.0879004838105892	FALSE
ENSG00000204574	CAGGCTCCACTAAAGACCTA	chr6:31072588-31072809	99	218299	TRUE	0.188	0.112583584443343	FALSE
ENSG00000204574	ACGTTCGGGAAGAGTCGGTT	chr6:31157866-31159144	60	218338	TRUE	0.188	0.153014459219721	FALSE
ENSG00000204574	AAAAAACACTTGTAATTCTG	chr6:31192567-31192812	109	218289	TRUE	0.188	0.123409125578988	FALSE
ENSG00000204574	GGCCAAAGCACCTTTAGATG	chr6:31525859-31526473	52	218346	TRUE	0.188	0.143968782309601	FALSE
ENSG00000204574	GGAGCTCTTTGCTCTCGAAA	chr6:31541761-31541994	26	218372	TRUE	0.188	0.23389479313462	FALSE
ENSG00000204574	CCCTCAGTTCAGCCCTAAGA	chr6:31558756-31559619	95	218303	TRUE	0.188	0.121968160742443	FALSE
ENSG00000204574	TAACATGGGTTGTCTGTTCT	chr6:31558756-31559619	104	218294	TRUE	0.188	-0.104995277209676	FALSE
ENSG00000204574	GACTGTGGTCCGGTGGGCCC	chr6:31560306-31560752	28	218370	TRUE	0.188	0.17156210238603	FALSE
ENSG00000204574	AGATGTCCCAGTTGGCGAAG	chr6:31592513-31593395	158	218240	TRUE	0.188	0.0819129920034898	FALSE
ENSG00000204574	GGATGAGGCGGCCACTGACT	chr6:31659112-31659495	109	218289	TRUE	0.188	0.105390435255671	FALSE
ENSG00000204574	ACCTTGGTCACCTGTCAAGT	chr6:31674960-31675298	169	218229	TRUE	0.188	0.0948911741375769	FALSE
ENSG00000204574	CGAATATAATCGCAACGAAA	chr6:31682877-31683871	74	218324	TRUE	0.188	0.150083539735833	FALSE
ENSG00000204574	GTGACTGCCGTTGGCGTCTC	chr6:31702534-31703582	91	218307	TRUE	0.188	-0.119148687691339	FALSE
ENSG00000204574	CGTGACTTATCCAGCCCACA	chr6:31717532-31717882	51	218347	TRUE	0.188	-0.156314144212551	FALSE
ENSG00000204574	CCCTGAAGGATTCCTGTGTA	chr6:31718391-31718642	130	218268	TRUE	0.188	-0.0927207186991414	FALSE
ENSG00000204574	AATAGTGGGAGTAGAGTCCT	chr6:31737471-31737868	62	218336	TRUE	0.188	0.145188005157648	FALSE
ENSG00000204574	GACACCCGTACCTTTATAGT	chr6:31933757-31937257	49	218349	TRUE	0.188	-0.169254601648672	FALSE
ENSG00000204574	TAACCTGGCTAGTGATCGAT	chr6:32087832-32091781	44	218354	TRUE	0.188	-0.178362113868174	FALSE
ENSG00000204574	AAACCGAGGTTGCTCGGTTG	chr6:32148386-32149177	104	218294	TRUE	0.188	-0.0930657357667439	FALSE
ENSG00000204574	TAAGCCGTCCGGAGGGGCGG	chr6:32185674-32186005	32	218366	TRUE	0.188	-0.209412068961726	FALSE
ENSG00000204574	AATCATGGGCTATCAAAGGT	chr6:32439511-32440091	42	218356	TRUE	0.188	-0.176111016221091	FALSE
ENSG00000204574	AAACAGTTGTCTTGTTAAGT	chr6:32473155-32474197	47	218351	TRUE	0.188	-0.14248046261718	FALSE
ENSG00000204574	CCCAGGCCCCCGTTCGCCTC	chr6:32583639-32584799	119	218279	TRUE	0.188	0.104084055785054	FALSE
ENSG00000204574	TGATTAGTCTAGCATCGTAA	chr6:32796677-32797916	38	218360	TRUE	0.188	-0.225444852875234	FALSE
ENSG00000204574	TCTGAACCCTCAGGAGTACC	chr6:32861089-32861520	47	218351	TRUE	0.188	0.154957060689505	FALSE
ENSG00000204574	AAGGATTTCCTCAAACCGAA	chr6:32967566-32967796	83	218315	TRUE	0.188	-0.125338983646549	FALSE
ENSG00000204576	TCCTGATAGGATCTCTAGTT	chr6:29812946-29813558	19	34209	TRUE	0.188	0.45724313789415	FALSE
ENSG00000204576	CCTCAGCACCAATGCCACTG	chr6:29917733-29918203	11	34217	TRUE	0.188	-0.562450876910758	FALSE
ENSG00000204576	CCCTTCGCCTCCCGTTCCCA	chr6:29975001-29975708	9	34219	TRUE	0.188	-0.66154079051364	FALSE
ENSG00000204576	TGCAACACATAGGAACACAG	chr6:30005570-30005755	22	34206	TRUE	0.188	0.419646796787718	FALSE
ENSG00000204576	CAACAGTCTCGTACGCTCAC	chr6:30212915-30213890	19	34209	TRUE	0.188	0.409961714055933	FALSE
ENSG00000204576	TCCCAGCAGTTCCATACTTA	chr6:30308057-30310057	18	34210	TRUE	0.188	0.472612691045734	FALSE
ENSG00000204576	AGAATGCGAGAGCAGCGCGG	chr6:30396705-30398221	17	34211	TRUE	0.188	0.472353979460697	FALSE
ENSG00000204576	GAAACTCTCCGCTGCGAATC	chr6:30463701-30464128	21	34207	TRUE	0.188	0.414541515276118	FALSE
ENSG00000204576	TGGCTTGGACATTATTAATC	chr6:30507742-30508763	9	34219	TRUE	0.188	-0.589580175944726	FALSE
ENSG00000204576	GTGTGAAGAGAGTGAGCTCG	chr6:30529488-30530455	13	34215	TRUE	0.188	-0.538996057238404	FALSE
ENSG00000204576	TCTAGGTAGGATAAAGCCAT	chr6:30563246-30563598	6	34222	TRUE	0.188	-0.761362079434666	FALSE
ENSG00000204576	CTTTCGGAACCCGGGCGTCA	chr6:30686482-30687998	10	34218	TRUE	0.188	-0.574819833088041	FALSE
ENSG00000204576	CGGCCGAGAAGCTACAGGGG	chr6:30690559-30691273	5	34223	TRUE	0.188	-0.848488084168229	FALSE
ENSG00000204576	AACCCCACACCAATGGATTT	chr6:30793355-30794059	13	34215	TRUE	0.188	-0.477088898054593	FALSE
ENSG00000204576	TTCACTGGGGAACTTACAGA	chr6:30799159-30799421	9	34219	TRUE	0.188	-0.5552099605423	FALSE
ENSG00000204576	GCATTCCAGGCACCATATAG	chr6:30821832-30824781	9	34219	TRUE	0.188	-0.51678519299402	FALSE
ENSG00000204576	GGACACATCATGATGACCAG	chr6:31001216-31001927	15	34213	TRUE	0.188	0.553753635639459	FALSE
ENSG00000204576	CAGGCCTCGACAGCAGTCTC	chr6:31072588-31072809	7	34221	TRUE	0.188	-0.675409602281669	FALSE
ENSG00000204576	CCAACGGTGGACAAATATGA	chr6:31131382-31133381	12	34216	TRUE	0.188	0.425703865915596	FALSE
ENSG00000204576	CCCCAGGTGATGAGCTCTCG	chr6:31133357-31133579	9	34219	TRUE	0.188	-0.614592441102396	FALSE
ENSG00000204576	GTATGCCTTGCATGATCGCG	chr6:31157866-31159144	6	34222	TRUE	0.188	-0.639550850537937	FALSE
ENSG00000204576	AGCCCATAGTATGGCTTGCT	chr6:31178771-31179009	12	34216	TRUE	0.188	0.569439335029275	FALSE
ENSG00000204576	GGTTATGTAAGTGACAGCGC	chr6:31196931-31198563	10	34218	TRUE	0.188	0.584684745086701	FALSE
ENSG00000204576	CCCATCTCCTATAGGTCGCC	chr6:31355791-31357656	15	34213	TRUE	0.188	0.561920939533776	FALSE
ENSG00000204576	CCCCATCTCCTATAGGTCGC	chr6:31355791-31357656	14	34214	TRUE	0.188	0.531775095543921	FALSE
ENSG00000204576	AAACCGGCTGCGCCGCCCGC	chr6:31399621-31400348	19	34209	TRUE	0.188	0.448102681538805	FALSE
ENSG00000204576	CCTAAACCTGAGTTCATCTC	chr6:31558756-31559619	4	34224	TRUE	0.188	-0.965205772538962	FALSE
ENSG00000204576	CATCGGGGATCAAAGTTCAT	chr6:31628282-31630281	14	34214	TRUE	0.188	-0.453718779313345	FALSE
ENSG00000204576	CTCGAGAAGGGCCCTCCCGA	chr6:31637209-31638951	18	34210	TRUE	0.188	0.454285630685559	FALSE
ENSG00000204576	ACTTTAGCACAGGTTCGTCG	chr6:31665807-31669106	16	34212	TRUE	0.188	0.493701808147651	FALSE
ENSG00000204576	ACCATGTTTGTGGACCGGCG	chr6:31691466-31692043	20	34208	TRUE	0.188	0.374343043576118	FALSE
ENSG00000204576	CCCCCTTGCTAAGGTTGTCG	chr6:31710646-31710912	13	34215	TRUE	0.188	0.53856474058447	FALSE
ENSG00000204576	GTGGAGGCCACCTTCCCACC	chr6:31770470-31770715	26	34202	TRUE	0.188	0.381279989918939	FALSE
ENSG00000204576	CTGCTCCCCTATGGCCCTAA	chr6:31877029-31879215	11	34217	TRUE	0.188	-0.481551262586292	FALSE
ENSG00000204576	GTGTGACAAGTGAGCTCCTC	chr6:31898742-31899032	18	34210	TRUE	0.188	0.483053363497028	FALSE
ENSG00000204576	GACAGGCGCGGCCTGTTGTG	chr6:31940351-31941119	18	34210	TRUE	0.188	0.471400887214888	FALSE
ENSG00000204576	TGGGGCCCACACGCTTGCCG	chr6:32069521-32070330	25	34203	TRUE	0.188	0.382665687281257	FALSE
ENSG00000204576	GTGGGTTGGAGGGAGTAGAG	chr6:32103513-32103696	12	34216	TRUE	0.188	0.541023114881016	FALSE
ENSG00000204576	CGTACTGTACTATACGACTA	chr6:32118702-32120068	13	34215	TRUE	0.188	-0.583056237531067	FALSE
ENSG00000204576	CACCACGATGACCGGCTTGT	chr6:32152952-32155097	20	34208	TRUE	0.188	0.425918208571431	FALSE
ENSG00000204576	CATTTGGGCAAGCTTTACTT	chr6:32413296-32413959	9	34219	TRUE	0.188	0.62519643825207	FALSE
ENSG00000204576	ACACAAGATACTCCGTTCAT	chr6:32439511-32440091	22	34206	TRUE	0.188	0.434994951486561	FALSE
ENSG00000204576	CGGATATAAGTGCACATTGT	chr6:32473155-32474197	8	34220	TRUE	0.188	-0.569286023532618	FALSE
ENSG00000204576	TTTGCCATGTAGGAACCTCC	chr6:32530041-32530840	7	34221	TRUE	0.188	-0.697350564813185	FALSE
ENSG00000204576	TCCAGACCTGCCAAGGGGCA	chr6:32700385-32701020	3	34225	TRUE	0.188	-0.9348490354255	FALSE
ENSG00000204576	GTCTGAAACTGAAGGGCAAA	chr6:32885752-32886155	16	34212	TRUE	0.188	0.546992174376407	FALSE
ENSG00000204576	GATTGCCTCCTTGGGATCGG	chr6:32893821-32895308	8	34220	TRUE	0.188	-0.720789629327748	FALSE
ENSG00000204576	TGGTCCATCGGTCAGCGCCA	chr6:32970678-32971108	13	34215	TRUE	0.188	-0.471471375271082	FALSE
ENSG00000204576	CAAATCAGTCTCAGTCCGTG	chr6:33009235-33009931	16	34212	TRUE	0.188	0.456060257101985	FALSE
ENSG00000204576	ATGCGGCAGCAGGGTAGAGG	chr6:33183035-33183424	17	34211	TRUE	0.188	0.475497899305825	FALSE
ENSG00000204580	GCCTTTACCAAAATCCCCGC	chr6:29827334-29828897	45	219078	TRUE	0.188	-0.149284907675249	FALSE
ENSG00000204580	CAAAGAGCATTTGGTATAGG	chr6:30041957-30042353	121	219002	TRUE	0.188	-0.0995199585195774	FALSE
ENSG00000204580	TACCAAGATAAAGTGACACA	chr6:30152089-30152261	73	219050	TRUE	0.188	-0.149439759460082	FALSE
ENSG00000204580	GGATAGCCTGTGTTATCTTT	chr6:30201759-30202174	78	219045	TRUE	0.188	0.117897777847398	FALSE
ENSG00000204580	AAATTGTTAATCCGCCGAGA	chr6:30466076-30467154	57	219066	TRUE	0.188	-0.16684397410737	FALSE
ENSG00000204580	AATAAACAAAATTGCCATTA	chr6:30483757-30483993	87	219036	TRUE	0.188	-0.12834569069291	FALSE
ENSG00000204580	AAGATCATTGGCACATGAGG	chr6:30508894-30509757	75	219048	TRUE	0.188	0.122588766449852	FALSE
ENSG00000204580	CACAAAAAATCAGTAGTCTG	chr6:30543023-30543229	23	219100	TRUE	0.188	0.207212434434399	FALSE
ENSG00000204580	TCCATGCTGAGGCCAAATGC	chr6:30543023-30543229	38	219085	TRUE	0.188	0.176107931521914	FALSE
ENSG00000204580	GAAGGGAGTCAGATGGTGGT	chr6:30646087-30646314	48	219075	TRUE	0.188	0.171665049320754	FALSE
ENSG00000204580	TTAAATCTTATTGTATGAAC	chr6:30646087-30646314	52	219071	TRUE	0.188	-0.147246257013832	FALSE
ENSG00000204580	TAACGGTCCGAGAACCGGGC	chr6:30720841-30721102	53	219070	TRUE	0.188	0.173113547425514	FALSE
ENSG00000204580	GAAGGAAAGTGTCTCCGTGC	chr6:30818556-30818778	66	219057	TRUE	0.188	-0.165687859328908	FALSE
ENSG00000204580	CTTAAGTTGACTACATTAAC	chr6:30827960-30829342	32	219091	TRUE	0.188	-0.194696684869851	FALSE
ENSG00000204580	TGGTTGCCACTGATAACCTG	chr6:30872366-30873391	154	218969	TRUE	0.188	0.0976499382668821	FALSE
ENSG00000204580	AAGCTTCTCGTCATTGTTGG	chr6:30981874-30982979	185	218938	TRUE	0.188	0.0901150451349642	FALSE
ENSG00000204580	GGAACGCTCAGTGACAGGTT	chr6:30981874-30982979	68	219055	TRUE	0.188	0.142625241999381	FALSE
ENSG00000204580	ATGCTATGGGCTCCTGCGTG	chr6:30988472-30988856	130	218993	TRUE	0.188	0.0920644774041868	FALSE
ENSG00000204580	AGGGCCCTGAAGTTTACTTA	chr6:31083575-31084324	54	219069	TRUE	0.188	0.146201380079174	FALSE
ENSG00000204580	GCCTTTACAAGGGATTCTAA	chr6:31192567-31192812	101	219022	TRUE	0.188	0.11876358365067	FALSE
ENSG00000204580	CGTGCCCGACACAAGGGTCC	chr6:31395558-31396207	68	219055	TRUE	0.188	-0.132999477866217	FALSE
ENSG00000204580	AGTAGCGGTTACTCAAGAGC	chr6:31414179-31414776	83	219040	TRUE	0.188	-0.111482282607581	FALSE
ENSG00000204580	AGTACCCAAAGGGGCCGCCT	chr6:31546358-31547231	70	219053	TRUE	0.188	0.157091650683255	FALSE
ENSG00000204580	CCGGTGATGACACTAGTCTC	chr6:31650807-31653131	60	219063	TRUE	0.188	-0.154758531922658	FALSE
ENSG00000204580	GAGACTGCTGGAACCGCATG	chr6:31663939-31664258	65	219058	TRUE	0.188	0.143685813216254	FALSE
ENSG00000204580	CACACACTTGTAGCTAGGGC	chr6:31690757-31692756	67	219056	TRUE	0.188	0.128734614557279	FALSE
ENSG00000204580	TGAGAAGAGTTTCGCGCAGT	chr6:31702534-31703582	62	219061	TRUE	0.188	0.142996910430872	FALSE
ENSG00000204580	CTAGATAGAGTTCATAGCTA	chr6:31749537-31749955	33	219090	TRUE	0.188	-0.184335550791604	FALSE
ENSG00000204580	AGCCTTGTTCAGTGGACTTG	chr6:31762532-31764531	80	219043	TRUE	0.188	-0.135505142388057	FALSE
ENSG00000204580	TACGGCTTATCTCTGTGGGA	chr6:31874908-31875284	57	219066	TRUE	0.188	-0.159633384388351	FALSE
ENSG00000204580	CAGCCTTCTAACGACCCTGT	chr6:31997498-31998270	86	219037	TRUE	0.188	0.111223139595762	FALSE
ENSG00000204580	CCCATCCTGTGAGCGGGACT	chr6:32081168-32081577	48	219075	TRUE	0.188	0.17346855912291	FALSE
ENSG00000204580	ATGAGCAGGCATCTACGAGG	chr6:32087832-32091781	63	219060	TRUE	0.188	-0.133540456035757	FALSE
ENSG00000204580	GTCACTGTCCGAGCCCTTCG	chr6:32087832-32091781	150	218973	TRUE	0.188	-0.0883578393006961	FALSE
ENSG00000204580	CACCCTTCAGTGACCCGGGG	chr6:32483958-32484937	42	219081	TRUE	0.188	-0.195874957676577	FALSE
ENSG00000204580	TCCGCCAGCTACGCTCGGCC	chr6:32837657-32839102	52	219071	TRUE	0.188	0.135613719532922	FALSE
ENSG00000204580	CCCGTTTCGATCTCGGATGG	chr6:32971492-32972732	50	219073	TRUE	0.188	0.148154396894884	FALSE
ENSG00000204580	CCGCCCCCCTCTAGGAGAGC	chr6:32980541-32981208	71	219052	TRUE	0.188	-0.146164937530317	FALSE
ENSG00000204590	CCTCGCTCTGGTTGTAGCGG	chr6:29723163-29724697	4	12180	TRUE	0.188	0.778924820719216	FALSE
ENSG00000204590	CTCACAATTGTGTTGCATCA	chr6:29982251-29982430	8	12176	TRUE	0.188	0.608588175161161	FALSE
ENSG00000204590	AAGAGAAATTATCTGTTGTC	chr6:30483757-30483993	4	12180	TRUE	0.188	-0.951458111014029	FALSE
ENSG00000204590	GCGCCTCTTGGCTAATTCAG	chr6:30827960-30829342	6	12178	TRUE	0.188	-0.768975462295642	FALSE
ENSG00000204590	GTGTGGTGGGGAGTGTCTAA	chr6:30839707-30840061	7	12177	TRUE	0.188	0.706469108875001	FALSE
ENSG00000204590	ATATCAGGTTAGTATCTGGC	chr6:30915349-30915863	5	12179	TRUE	0.188	0.867158305705023	FALSE
ENSG00000204590	CCCCCGAGGTGTACTCCCCG	chr6:30955076-30956481	8	12176	TRUE	0.188	0.642970232132315	FALSE
ENSG00000204590	GCTGCAGAGGTGAGTCCACA	chr6:31125080-31125417	6	12178	TRUE	0.188	0.732086748909985	FALSE
ENSG00000204590	ACCATGCCTGGCCTTTACAA	chr6:31192567-31192812	6	12178	TRUE	0.188	0.654488532872978	FALSE
ENSG00000204590	ACCCAGGTCCGAATCCACCG	chr6:31493799-31494553	7	12177	TRUE	0.188	0.761429232313635	FALSE
ENSG00000204590	AAAAATAAGGGCATGTCAGA	chr6:31517213-31517602	7	12177	TRUE	0.188	0.731028121496273	FALSE
ENSG00000204590	TGTTTAAGAAGCTCGGAGAC	chr6:31547323-31547789	6	12178	TRUE	0.188	0.816997214420572	FALSE
ENSG00000204590	GGTAGCCCAAGCCCTGACTA	chr6:31628282-31630281	11	12173	TRUE	0.188	0.639550307194954	FALSE
ENSG00000204590	TGGCAACTCGAATTTAGAGT	chr6:31637209-31638951	7	12177	TRUE	0.188	0.741386082775794	FALSE
ENSG00000204590	TGCAGAAGGGCTGGTAGCTC	chr6:31658396-31658559	3	12181	TRUE	0.188	-1.08978409194244	FALSE
ENSG00000204590	ACCAAAGATAGCCTTTCTGT	chr6:31737959-31738266	7	12177	TRUE	0.188	0.680695292138296	FALSE
ENSG00000204590	CAGGTTACAGAACCGGTGAT	chr6:31821432-31823431	4	12180	TRUE	0.188	0.968427828115204	FALSE
ENSG00000204590	ATTAGGTCAGTGCAGTAGGG	chr6:31972971-31973326	8	12176	TRUE	0.188	0.718192457042004	FALSE
ENSG00000204590	CATTACAGATCATCTCCCGA	chr6:32044972-32047303	6	12178	TRUE	0.188	0.598491611490648	FALSE
ENSG00000204590	CAGGCCCACTGTTCACTAGG	chr6:32244547-32245969	10	12174	TRUE	0.188	0.679013350765591	FALSE
ENSG00000204590	AAAGGGCTTGAGATATATCT	chr6:32324390-32324675	6	12178	TRUE	0.188	0.761297107154915	FALSE
ENSG00000204590	AGCCGATGTGCTCTTCAGAT	chr6:32394801-32394975	4	12180	TRUE	0.188	0.973210766593894	FALSE
ENSG00000204590	TCCCAGAGCCCCAGGTGTAT	chr6:32402860-32403151	4	12180	TRUE	0.188	-0.946721714225706	FALSE
ENSG00000204590	AACAGACCTCTCCACTCTGC	chr6:32558427-32558954	3	12181	TRUE	0.188	-1.05323337172331	FALSE
ENSG00000204590	ACACGAACCATCCGGTCACA	chr6:32583639-32584799	10	12174	TRUE	0.188	0.605200689649117	FALSE
ENSG00000204590	CAGTCCAGGCAACAGGTACA	chr6:32692104-32692347	12	12172	TRUE	0.188	0.599608701595136	FALSE
ENSG00000204592	CGCCCCGTCATTGTCCCCGT	chr1:156677207-156677419	44	106171	TRUE	0.188	0.196691902119699	FALSE
ENSG00000204592	GCTTTGTTGAGCACAGAGCG	chr6:29759411-29759982	26	106189	TRUE	0.188	0.255132997570976	FALSE
ENSG00000204592	GCAGCTGTGTACCCATTGAA	chr6:29956599-29956842	28	106187	TRUE	0.188	-0.343476577038862	FALSE
ENSG00000204592	ATAATCGCCAGGACCCATGC	chr6:30152089-30152261	27	106188	TRUE	0.188	0.295641553028811	FALSE
ENSG00000204592	AGGTCACTGGAAGTATTTGC	chr6:30156222-30156550	20	106195	TRUE	0.188	-0.391584123257021	FALSE
ENSG00000204592	GGACGCTGTTTCGACACTGC	chr6:30163042-30164114	49	106166	TRUE	0.188	-0.281792461454067	FALSE
ENSG00000204592	AGTTGGTCGCCATTAAAGTG	chr6:30466076-30467154	31	106184	TRUE	0.188	0.31795833530573	FALSE
ENSG00000204592	TAATCCCCTGGATGGGCTGC	chr6:30670839-30671068	42	106173	TRUE	0.188	0.262692345264651	FALSE
ENSG00000204592	TTAACTCACCCGCACAGACG	chr6:30730066-30731526	52	106163	TRUE	0.188	0.257390735400063	FALSE
ENSG00000204592	TGAGCAAGTGACTTAGACTG	chr6:30802576-30803273	51	106164	TRUE	0.188	0.245129664028878	FALSE
ENSG00000204592	GGCCATAAAGAGCTAAAGGT	chr6:30974157-30976681	12	106203	TRUE	0.188	-0.539509863747578	FALSE
ENSG00000204592	CCGTTGGGCTTCCATAAAAG	chr6:31083575-31084324	27	106188	TRUE	0.188	0.295370031956982	FALSE
ENSG00000204592	TTTATGGAAGCCCAACGGGA	chr6:31083575-31084324	60	106155	TRUE	0.188	-0.226594750156246	FALSE
ENSG00000204592	GTTAGGGGAGGTGATACGCG	chr6:31115782-31118256	42	106173	TRUE	0.188	0.254599642692773	FALSE
ENSG00000204592	GCCCTCCATGAGACTTAGCT	chr6:31131382-31133381	26	106189	TRUE	0.188	-0.361738451316638	FALSE
ENSG00000204592	TGCCCTTTGCACAGTGTGTT	chr6:31225249-31225486	34	106181	TRUE	0.188	-0.286436209374901	FALSE
ENSG00000204592	CTCCTATAGATCTCCCGGGA	chr6:31270985-31272710	37	106178	TRUE	0.188	-0.29837317234336	FALSE
ENSG00000204592	AGGTGCTGGAGACCCTGGTT	chr6:31321905-31322115	32	106183	TRUE	0.188	0.2758333117519	FALSE
ENSG00000204592	CAGGAGGAAGAACTTAGTAC	chr6:31510507-31513057	31	106184	TRUE	0.188	-0.331654982567519	FALSE
ENSG00000204592	CCTAAACCTGAGTTCATCTC	chr6:31558756-31559619	28	106187	TRUE	0.188	0.342001737088397	FALSE
ENSG00000204592	CATCAGTCACCCCGATATGG	chr6:31580665-31581864	49	106166	TRUE	0.188	0.215641346738836	FALSE
ENSG00000204592	TACACGAGCGTGGGGTTCGG	chr6:31580665-31581864	30	106185	TRUE	0.188	-0.292178478199798	FALSE
ENSG00000204592	CCTGCCAAGAGACGCAAGGT	chr6:31638882-31641381	32	106183	TRUE	0.188	-0.286811130351954	FALSE
ENSG00000204592	AGCTACCAGCCCTTCTGCAC	chr6:31658396-31658559	17	106198	TRUE	0.188	-0.468055362347394	FALSE
ENSG00000204592	TGTGCCGCTCCCAGCGACAA	chr6:31664701-31666410	25	106190	TRUE	0.188	0.312863542127578	FALSE
ENSG00000204592	ACTCCCAGATGAGTATAGCC	chr6:31674960-31675298	22	106193	TRUE	0.188	-0.369555780183271	FALSE
ENSG00000204592	AATCTCTTCACACCCCAGAT	chr6:31738650-31738862	54	106161	TRUE	0.188	0.219744302749543	FALSE
ENSG00000204592	CTAGAGTCGGGACGCCTGCA	chr6:31765928-31766802	30	106185	TRUE	0.188	-0.294058905187591	FALSE
ENSG00000204592	CTCTCCGCTGCTCCACAAGG	chr6:31772888-31773174	33	106182	TRUE	0.188	-0.302527333742528	FALSE
ENSG00000204592	CCCTCCCGCTTGGATGTTCC	chr6:31945771-31946245	22	106193	TRUE	0.188	-0.371505091131843	FALSE
ENSG00000204592	GCACTTCGCCTCAACAAAAA	chr6:32073209-32073641	38	106177	TRUE	0.188	-0.278954590164986	FALSE
ENSG00000204592	CCACCAAACAGCTCCCTCTA	chr6:32103513-32103696	31	106184	TRUE	0.188	0.273086418025539	FALSE
ENSG00000204592	TCAGTTTCTACCAGGGAAGC	chr6:32116811-32117036	63	106152	TRUE	0.188	0.199759245727463	FALSE
ENSG00000204592	GCGTTGGTGCGTCAACGTGG	chr6:32152952-32155097	58	106157	TRUE	0.188	0.202138843299755	FALSE
ENSG00000204592	AGCTGGGTCCCTTGTAGTGC	chr6:32204175-32204654	35	106180	TRUE	0.188	-0.32112673371805	FALSE
ENSG00000204592	CAGCCGATGTGCTCTTCAGA	chr6:32394801-32394975	18	106197	TRUE	0.188	-0.427040157041995	FALSE
ENSG00000204592	GAAAGCCCCTCGTTAAACTT	chr6:32796677-32797916	27	106188	TRUE	0.188	0.316625087779405	FALSE
ENSG00000204592	AAGGATTCTAGCCTTGAAGG	chr6:32954999-32955373	30	106185	TRUE	0.188	0.304233111671445	FALSE
ENSG00000204592	GGAATGCCGGGGAATTTCCC	chr6:33172538-33173310	35	106180	TRUE	0.188	-0.249409098166633	FALSE
ENSG00000204599	TCTCCTCCCAAGCATAGCAA	chr6:29758782-29759248	25	72794	TRUE	0.188	-0.353471558065922	FALSE
ENSG00000204599	TACTGACAGCTAACTGCCCC	chr6:29964667-29966468	51	72768	TRUE	0.188	0.232359816958063	FALSE
ENSG00000204599	CAGCTCCTGGTCCCGAAAAA	chr6:29975001-29975708	29	72790	TRUE	0.188	0.32606304580958	FALSE
ENSG00000204599	AGGGTCGCGCGCCTTCAGTG	chr6:29976370-29977471	34	72785	TRUE	0.188	0.278834460050998	FALSE
ENSG00000204599	AGGCCTATGCCCAAGACAAG	chr6:29994672-29995484	65	72754	TRUE	0.188	-0.229845279222394	FALSE
ENSG00000204599	TCTCAATGTTCCCTGAGTCT	chr6:30006203-30006475	24	72795	TRUE	0.188	0.334271967315298	FALSE
ENSG00000204599	TTTCCCGATCTGCTGAGTGA	chr6:30411464-30412023	51	72768	TRUE	0.188	-0.217597579150249	FALSE
ENSG00000204599	TTGCCCTGCAGATTCTCACC	chr6:30447259-30447756	20	72799	TRUE	0.188	-0.365692869029009	FALSE
ENSG00000204599	CCCTCCGGTAACCGACGGAT	chr6:30453099-30454130	57	72762	TRUE	0.188	0.247005484176858	FALSE
ENSG00000204599	ACAAGACTGTTTAGACCCAC	chr6:30615799-30616364	6	72813	TRUE	0.188	0.597271111459553	FALSE
ENSG00000204599	CCAGTCCCAGCGTCCTCTGG	chr6:30684704-30684912	41	72778	TRUE	0.188	-0.279320223529419	FALSE
ENSG00000204599	CCCATGGCACTTAGCTGCTA	chr6:30818556-30818778	28	72791	TRUE	0.188	0.368602087546624	FALSE
ENSG00000204599	CCCCCTTGCTCTTTGCTGAG	chr6:30840712-30841135	31	72788	TRUE	0.188	0.320838344334497	FALSE
ENSG00000204599	AGAGATGGAACCCCGCACTT	chr6:30844980-30845510	27	72792	TRUE	0.188	-0.340979531459307	FALSE
ENSG00000204599	CGTTGTCACTTGACTCCACT	chr6:30882549-30883059	21	72798	TRUE	0.188	-0.389000068576509	FALSE
ENSG00000204599	ACCGCCGTACTTAGCAGAAG	chr6:30907744-30908674	11	72808	TRUE	0.188	0.51692571961623	FALSE
ENSG00000204599	CCCTCGGGGAGTACACCTCG	chr6:30955076-30956481	37	72782	TRUE	0.188	-0.263707128616973	FALSE
ENSG00000204599	GAGAGTTGCTGACCTCTGAT	chr6:30961427-30961676	15	72804	TRUE	0.188	-0.397023394110503	FALSE
ENSG00000204599	TAGTCATGGGGACTATAACC	chr6:31204790-31205139	17	72802	TRUE	0.188	-0.390020359327768	FALSE
ENSG00000204599	ACAGTGTTACTGCATGGGTG	chr6:31396975-31397224	43	72776	TRUE	0.188	0.252135924257142	FALSE
ENSG00000204599	GTTACTCAAGAGCAGGTCAC	chr6:31414179-31414776	23	72796	TRUE	0.188	-0.381678117416511	FALSE
ENSG00000204599	AACCCCAGAGGAGCAGCCGA	chr6:31467054-31467436	30	72789	TRUE	0.188	-0.338664720416857	FALSE
ENSG00000204599	GTCCGAAAACACTTCACCCC	chr6:31493799-31494553	17	72802	TRUE	0.188	-0.427789182921124	FALSE
ENSG00000204599	TGGCAGGGCCACCTCACTTC	chr6:31511215-31511680	26	72793	TRUE	0.188	0.360358914419079	FALSE
ENSG00000204599	ATCTTGATCATGGTCCATCC	chr6:31592513-31593395	17	72802	TRUE	0.188	0.429193877903303	FALSE
ENSG00000204599	TTACTCCTCCTGGTACATGC	chr6:31713909-31714678	31	72788	TRUE	0.188	0.332511088079965	FALSE
ENSG00000204599	AATGGTCCGATGAGGCCCTC	chr6:31776485-31778192	71	72748	TRUE	0.188	0.184671875082984	FALSE
ENSG00000204599	GTTGGCCTCTGCGAGCATTA	chr6:31821242-31822577	57	72762	TRUE	0.188	0.207373765287872	FALSE
ENSG00000204599	ATACGGCATCTACTACTGCT	chr6:31870397-31871573	25	72794	TRUE	0.188	0.326681418570653	FALSE
ENSG00000204599	TCCCCGTTCTCGAAGTCGTG	chr6:31945607-31951356	27	72792	TRUE	0.188	0.362738649401655	FALSE
ENSG00000204599	TATTACGAGATGGGTTTCTC	chr6:31982300-31983140	17	72802	TRUE	0.188	-0.405902108707444	FALSE
ENSG00000204599	GCCTCAGTGCTGAGTTCCGT	chr6:32055182-32057181	31	72788	TRUE	0.188	-0.302984789018419	FALSE
ENSG00000204599	CACCCTAGCTGAATCCTGAC	chr6:32103307-32106706	15	72804	TRUE	0.188	-0.421869078119498	FALSE
ENSG00000204599	GCCTGTTTGGCGCATGCGCT	chr6:32127536-32128582	31	72788	TRUE	0.188	0.322842999691526	FALSE
ENSG00000204599	AGCTGGGTCCCTTGTAGTGC	chr6:32204175-32204654	17	72802	TRUE	0.188	-0.3710097169128	FALSE
ENSG00000204599	TTCTCTGGGCTAGTGATATG	chr6:32800117-32800295	37	72782	TRUE	0.188	-0.29177777024471	FALSE
ENSG00000204599	CTCAAGGATTCTAGCCTTGA	chr6:32954999-32955373	5	72814	TRUE	0.188	-0.877045887052451	FALSE
ENSG00000204599	TCTATGTCCATCTGCGATGC	chr6:33009235-33009931	19	72800	TRUE	0.188	0.384770688492921	FALSE
ENSG00000204599	ATGCCTCTCGTGGAATGTTC	chr6:33082767-33083042	21	72798	TRUE	0.188	-0.364510991872106	FALSE
ENSG00000204599	AAGCAGCACCTGTCCCCCGA	chr6:33184979-33185475	31	72788	TRUE	0.188	-0.346034524147356	FALSE
ENSG00000204610	CAGCGAGCGCGATGCGGTCG	chr6:29975001-29975708	3	3696	TRUE	0.188	1.2159205383988	FALSE
ENSG00000204610	AGTGTGTGAAGGAGGCTGAG	chr6:30837850-30838025	3	3696	TRUE	0.188	1.07905109757569	FALSE
ENSG00000204610	TCTCCTGAGAGACGCTTCCT	chr6:30981874-30982979	3	3696	TRUE	0.188	1.26610878025622	FALSE
ENSG00000204610	GCTAAGCAGCTGACAGTTGG	chr6:31142479-31142749	3	3696	TRUE	0.188	1.16024385742165	FALSE
ENSG00000204610	CCCCCCTCGGAATCGGAGCA	chr6:31573932-31575931	3	3696	TRUE	0.188	1.3401748747015	FALSE
ENSG00000204610	GGAGGAATCATCATCCATCG	chr6:31628282-31630281	3	3696	TRUE	0.188	1.40211538649587	FALSE
ENSG00000204610	AGGACATGAGTGCAGATGGA	chr6:31687457-31687620	3	3696	TRUE	0.188	1.14081623070578	FALSE
ENSG00000204610	CTCCTGCAGCCACCTATGAC	chr6:31689418-31689982	3	3696	TRUE	0.188	1.23886692733082	FALSE
ENSG00000204610	GTGTGACAAGTGAGCTCCTC	chr6:31898742-31899032	3	3696	TRUE	0.188	1.01743556441771	FALSE
ENSG00000204610	CTGTCCCCTATTAATGGACG	chr6:31919609-31920093	3	3696	TRUE	0.188	1.30240777929443	FALSE
ENSG00000204610	TGCGTCGTCGAGGGGCCTGA	chr6:32085866-32086089	4	3695	TRUE	0.188	0.947718636124904	FALSE
ENSG00000204610	CAGCCTCCGAAGGTTCAGCA	chr6:32209987-32210755	3	3696	TRUE	0.188	1.43304202048641	FALSE
ENSG00000204610	TTCCAAAAAAGTCCGGAAGG	chr6:32475226-32476196	3	3696	TRUE	0.188	0.959003674390148	FALSE
ENSG00000204610	AGAAGAAACAGCAACTGAGA	chr6:32984036-32984375	3	3696	TRUE	0.188	1.18543155281193	FALSE
ENSG00000204618	GGAGGAGTCGTTTCAGATGT	chr1:156677207-156677419	11	34524	TRUE	0.188	-0.583267313480921	FALSE
ENSG00000204618	ATAATAATAACAATCATCGG	chr3:181711915-181712221	16	34519	TRUE	0.188	0.451615549378652	FALSE
ENSG00000204618	TAAAATCCTCATGGAGGATC	chr6:29758038-29758251	5	34530	TRUE	0.188	-0.722612500455599	FALSE
ENSG00000204618	TACTGATGTTGATGGAGTCG	chr6:29834676-29835312	7	34528	TRUE	0.188	-0.681385455433213	FALSE
ENSG00000204618	ACGTCGCGTTCTCCCGGGCG	chr6:29850094-29850626	4	34531	TRUE	0.188	-0.831975072490138	FALSE
ENSG00000204618	AGGGACTCTGCACTGCTTGG	chr6:30319613-30319898	15	34520	TRUE	0.188	-0.423353552400542	FALSE
ENSG00000204618	CCAGGCTGCGCGCCTGCGGC	chr6:30444058-30444398	6	34529	TRUE	0.188	-0.787508314741173	FALSE
ENSG00000204618	ACTGGCTGGTCCATCTAGCC	chr6:30446257-30448256	8	34527	TRUE	0.188	-0.671416064358142	FALSE
ENSG00000204618	TGCACTAAAGGGGTTTCATT	chr6:30446257-30448256	11	34524	TRUE	0.188	-0.534416721083598	FALSE
ENSG00000204618	CATTTCTGCTTAGGAACCAG	chr6:30614391-30614769	8	34527	TRUE	0.188	-0.672589717068802	FALSE
ENSG00000204618	CAGCTATATAAGGTCACAAT	chr6:30682129-30682401	24	34511	TRUE	0.188	0.366748755523065	FALSE
ENSG00000204618	AAGGACTCTGAAGACAACTA	chr6:30711844-30712032	16	34519	TRUE	0.188	0.444250883742051	FALSE
ENSG00000204618	GGGAGTAAGTCCTTGGGCAT	chr6:30757410-30757958	14	34521	TRUE	0.188	-0.531423996520948	FALSE
ENSG00000204618	AAGTTACCTCCCTGCAACCC	chr6:30779094-30779523	15	34520	TRUE	0.188	0.466554600638207	FALSE
ENSG00000204618	GGATATTCAGTAGTCGGCCT	chr6:30844084-30844576	5	34530	TRUE	0.188	0.868310591336842	FALSE
ENSG00000204618	GAACACCTCACTACCACTGA	chr6:30872366-30873391	13	34522	TRUE	0.188	-0.480835502199179	FALSE
ENSG00000204618	TTCACATGTAGAGCTGGCGA	chr6:30872366-30873391	7	34528	TRUE	0.188	-0.643423845798561	FALSE
ENSG00000204618	CGTTGTCACTTGACTCCACT	chr6:30882549-30883059	16	34519	TRUE	0.188	0.441210380167373	FALSE
ENSG00000204618	TGGAGCCAATCTTGACGTCA	chr6:30940241-30940981	23	34512	TRUE	0.188	0.406725272444054	FALSE
ENSG00000204618	GATGGTCTCATAAGCTGTGG	chr6:30964039-30964778	23	34512	TRUE	0.188	-0.382744182930263	FALSE
ENSG00000204618	GTACTGTGTCTCAGAGTCGT	chr6:31008274-31008455	13	34522	TRUE	0.188	0.483181223329292	FALSE
ENSG00000204618	CTGCGAGATGGGCGCCTCTC	chr6:31068850-31069378	17	34518	TRUE	0.188	-0.48741606527674	FALSE
ENSG00000204618	GTGGTGGACCAGCACGGTTC	chr6:31115782-31118256	7	34528	TRUE	0.188	-0.750300371679298	FALSE
ENSG00000204618	GGTGGGACAACAGGTGAAGG	chr6:31152858-31153057	8	34527	TRUE	0.188	-0.710104389947469	FALSE
ENSG00000204618	AGGCCATCCATGTTGAGTGC	chr6:31204790-31205139	6	34529	TRUE	0.188	-0.795414777010242	FALSE
ENSG00000204618	TGAAGTGGCGGGACCCTAAG	chr6:31399621-31400348	4	34531	TRUE	0.188	0.965892937743519	FALSE
ENSG00000204618	CGCGAGCGCAGCCAAAATCA	chr6:31497604-31498618	7	34528	TRUE	0.188	-0.632430699759349	FALSE
ENSG00000204618	TCTCGCGAAGTCCACCATAT	chr6:31580665-31581864	21	34514	TRUE	0.188	-0.393901729425095	FALSE
ENSG00000204618	CGAAAGCCTGCCCGCGGAGT	chr6:31631181-31632983	18	34517	TRUE	0.188	0.467562065579614	FALSE
ENSG00000204618	GCTGAAGGGCGTCAACCAAG	chr6:31676763-31677222	21	34514	TRUE	0.188	0.38181953915208	FALSE
ENSG00000204618	TCATGAGCCGTAAGCAGGAG	chr6:31686527-31686872	31	34504	TRUE	0.188	0.356865128417558	FALSE
ENSG00000204618	CCCCCTTGCTAAGGTTGTCG	chr6:31710646-31710912	13	34522	TRUE	0.188	0.51486951209303	FALSE
ENSG00000204618	CGCTTCAGCGCCTAATTGAC	chr6:31814206-31817021	6	34529	TRUE	0.188	-0.694221179180966	FALSE
ENSG00000204618	GAGTGACTCCCGCGGTCCCA	chr6:31826877-31828644	12	34523	TRUE	0.188	-0.547494101887091	FALSE
ENSG00000204618	GCGATAGTTCACGCTCTCGG	chr6:31958452-31959632	14	34521	TRUE	0.188	0.548314802766663	FALSE
ENSG00000204618	ATGAGGGACATGACTCAACG	chr6:32212080-32212272	10	34525	TRUE	0.188	0.573791465267108	FALSE
ENSG00000204618	AGACTCTTCTTCAAATGCGG	chr6:32413296-32413959	6	34529	TRUE	0.188	-0.735009741696232	FALSE
ENSG00000204618	GTGCTCATGCATCACTAGCA	chr6:32609751-32610407	13	34522	TRUE	0.188	-0.55720530341623	FALSE
ENSG00000204618	CCCATCCCCAGGTGGCAGTC	chr6:33029981-33030179	8	34527	TRUE	0.188	0.619264051492534	FALSE
ENSG00000204618	GATGAGTTCTCCAGAGCAGC	chr6:33029981-33030179	18	34517	TRUE	0.188	0.462892302343547	FALSE
ENSG00000204618	AACAAATCAGTGCTGAAAGA	chr6:33051226-33051462	21	34514	TRUE	0.188	-0.411812811695398	FALSE
ENSG00000204618	CTGGGACTTTGCCCCTGAAA	chr6:33170110-33170273	12	34523	TRUE	0.188	-0.518425820108538	FALSE
ENSG00000204619	CTGTGTCAAGAAGCATCGTC	chr6:29737737-29738687	48	170664	TRUE	0.188	-0.201118994781097	FALSE
ENSG00000204619	CAGGAACCCGGTTGCGGTGC	chr6:29791892-29793373	37	170675	TRUE	0.188	-0.239065122718189	FALSE
ENSG00000204619	AGCCCCTCTGGACTGTGTGT	chr6:30121511-30121989	54	170658	TRUE	0.188	-0.207030296891754	FALSE
ENSG00000204619	AAGTGGAGCACAGTCCCCGT	chr6:30156222-30156550	46	170666	TRUE	0.188	-0.199351516151552	FALSE
ENSG00000204619	CTGAGATGGAGTAGCTCCAT	chr6:30360164-30360578	59	170653	TRUE	0.188	0.189340509844296	FALSE
ENSG00000204619	GTCCCCAATCCGTCGGTTAC	chr6:30453099-30454130	44	170668	TRUE	0.188	0.22103755109874	FALSE
ENSG00000204619	AGAGTCTATTGATGCTCTAG	chr6:30590211-30591236	73	170639	TRUE	0.188	-0.1634309372428	FALSE
ENSG00000204619	TTGACAAGTTAGCCTTGGAT	chr6:30633657-30637057	55	170657	TRUE	0.188	0.180821709242256	FALSE
ENSG00000204619	TGAGGTTCTCTCTTGAGATA	chr6:30711844-30712032	51	170661	TRUE	0.188	0.193366127613299	FALSE
ENSG00000204619	CGAATGGGTGGGTACCGGTT	chr6:30719778-30720487	56	170656	TRUE	0.188	0.213710548089063	FALSE
ENSG00000204619	CAGGGTAAACAAAGTAAACT	chr6:30765581-30765804	62	170650	TRUE	0.188	-0.190790398075787	FALSE
ENSG00000204619	CTCAGAAGGGAGCCTTTCAC	chr6:30790763-30791280	56	170656	TRUE	0.188	-0.18444170232464	FALSE
ENSG00000204619	TCTTCCGCAGGTTCATGACA	chr6:30821832-30824781	63	170649	TRUE	0.188	-0.179128194909258	FALSE
ENSG00000204619	GGTTGCCACTGATAACCTGG	chr6:30872366-30873391	116	170596	TRUE	0.188	0.113956739884519	FALSE
ENSG00000204619	CCAGTGGAGTCAAGTGACAA	chr6:30882549-30883059	54	170658	TRUE	0.188	0.200875441329015	FALSE
ENSG00000204619	TCGGAGCCAAAGTCTCGCAT	chr6:30907744-30908674	30	170682	TRUE	0.188	0.250569293810551	FALSE
ENSG00000204619	CCACCCTTGGAGAGCTCACA	chr6:31009816-31010085	68	170644	TRUE	0.188	0.170413651085056	FALSE
ENSG00000204619	CAGCACCCGCTGGCACTGCT	chr6:31016738-31017365	41	170671	TRUE	0.188	0.206939224845741	FALSE
ENSG00000204619	GCTATCCCCATCCTTCACAA	chr6:31111005-31111190	55	170657	TRUE	0.188	0.181409050873348	FALSE
ENSG00000204619	GAAGTTCCCGCATCCCAAGG	chr6:31114273-31115546	91	170621	TRUE	0.188	0.147756217504892	FALSE
ENSG00000204619	GCACGGCGGATTAGAGCTCA	chr6:31122864-31123588	18	170694	TRUE	0.188	-0.33693316090707	FALSE
ENSG00000204619	AGCCGACTGTGATGGAGTTA	chr6:31227161-31227587	20	170692	TRUE	0.188	-0.337536410974102	FALSE
ENSG00000204619	GCAGGTGACTAAATTTCGAC	chr6:31497604-31498618	27	170685	TRUE	0.188	0.252538714220864	FALSE
ENSG00000204619	AGGGCGCCGTAAGATGGGCA	chr6:31497782-31499781	119	170593	TRUE	0.188	-0.111335431241279	FALSE
ENSG00000204619	CTCTGGGAACACGGGAACAT	chr6:31559695-31560201	42	170670	TRUE	0.188	0.203516321052834	FALSE
ENSG00000204619	TGAAAGCATGATCCGGGACG	chr6:31573932-31575931	51	170661	TRUE	0.188	-0.176036751181765	FALSE
ENSG00000204619	GCCCCGACTAACGGCCCATC	chr6:31619900-31621361	11	170701	TRUE	0.188	-0.434359929244978	FALSE
ENSG00000204619	TGTGAACCATGGGCGAGTCT	chr6:31711205-31712020	56	170656	TRUE	0.188	0.18233305965041	FALSE
ENSG00000204619	CTGCGACGCAGGCTGGATGT	chr6:31717532-31717882	67	170645	TRUE	0.188	0.141743890736384	FALSE
ENSG00000204619	AGTGAACTTGTTACAAGGCA	chr6:31747177-31747395	73	170639	TRUE	0.188	0.165305807558104	FALSE
ENSG00000204619	CCTCAGATGGTCTTCAAACC	chr6:31762532-31764531	38	170674	TRUE	0.188	0.231271178632354	FALSE
ENSG00000204619	CTGTGGGCCCTCAAGTTGAA	chr6:31762763-31764032	103	170609	TRUE	0.188	-0.133058275849449	FALSE
ENSG00000204619	CTTTCTCTCCACCCCTAGTT	chr6:31762763-31764032	132	170580	TRUE	0.188	-0.123305001209077	FALSE
ENSG00000204619	CTGCAAGTGGCGGTGTTGCA	chr6:31791353-31791641	41	170671	TRUE	0.188	0.20947656248573	FALSE
ENSG00000204619	GCCTGTTTGGCGCATGCGCT	chr6:32127536-32128582	51	170661	TRUE	0.188	-0.189854347320181	FALSE
ENSG00000204619	TGCGCGTTGGTGCGTCAACG	chr6:32152952-32155097	83	170629	TRUE	0.188	0.156570966909749	FALSE
ENSG00000204619	AGTGTGTCATAGAGATTGTT	chr6:32204175-32204654	51	170661	TRUE	0.188	-0.206409555455378	FALSE
ENSG00000204619	CCCTAGGTGTCGCCGCCTGG	chr6:32254668-32256056	131	170581	TRUE	0.188	0.116291129692692	FALSE
ENSG00000204619	CTGTTCCAGTACTCGGCATC	chr6:32664796-32665308	45	170667	TRUE	0.188	0.207439443999629	FALSE
ENSG00000204619	GCTCTCGAGAGCCACCACTG	chr6:32763294-32763473	118	170594	TRUE	0.188	0.127842560937161	FALSE
ENSG00000204619	GCTGCCGTGAATATGTGTTT	chr6:32866897-32867503	55	170657	TRUE	0.188	0.177994326379305	FALSE
ENSG00000204619	CCCATCCACCCCTTACAAAC	chr6:32984036-32984375	82	170630	TRUE	0.188	-0.144282616467297	FALSE
ENSG00000204619	GATCATCATGGAGTTGGAAA	chr6:33112210-33112672	31	170681	TRUE	0.188	-0.264972854273752	FALSE
ENSG00000204619	TTGACACCTGTAAACGTAGA	chr6:33123471-33124880	45	170667	TRUE	0.188	-0.192364457773118	FALSE
ENSG00000204619	AGGGCCAGAACAGGGTAACA	chr6:33197523-33197806	89	170623	TRUE	0.188	-0.146376978166694	FALSE
ENSG00000204632	CTTGGTCCTGACTTTCCGGT	chr6:29705703-29706028	10	13339	TRUE	0.188	0.69048813660692	FALSE
ENSG00000204632	TGCCAGATAAAGTGGAGGCG	chr6:29759411-29759982	3	13346	TRUE	0.188	-1.06421635621385	FALSE
ENSG00000204632	TCCTAACTAGAGATCCTATC	chr6:29812946-29813558	4	13345	TRUE	0.188	0.774453973227645	FALSE
ENSG00000204632	ACAGCACTTACCTCTCGGGC	chr6:29834676-29835312	9	13340	TRUE	0.188	0.665938315212335	FALSE
ENSG00000204632	TTCTAAATAGAGACCCAGAA	chr6:30340648-30340869	11	13338	TRUE	0.188	0.572499424652554	FALSE
ENSG00000204632	CATGGCGTTTACGACTGTCT	chr6:30570784-30571978	3	13346	TRUE	0.188	1.31969144820617	FALSE
ENSG00000204632	TTCCCACTGTAGTCTGTAGG	chr6:30790763-30791280	8	13341	TRUE	0.188	0.699186465562535	FALSE
ENSG00000204632	TGAGAGACTATAGTAGGCAT	chr6:30795771-30796496	9	13340	TRUE	0.188	0.627752603170623	FALSE
ENSG00000204632	AAGGCTTCCTACCCCTGGCA	chr6:30829685-30830050	4	13345	TRUE	0.188	-0.946668754358366	FALSE
ENSG00000204632	TGTTCAGTATTCACCAGTAG	chr6:31058176-31058760	4	13345	TRUE	0.188	-0.896388901765618	FALSE
ENSG00000204632	GCACCCCTGTGGCCGTCACT	chr6:31102152-31102888	8	13341	TRUE	0.188	0.695531936580483	FALSE
ENSG00000204632	AAGATTCCAGATCGCGCCCC	chr6:31196931-31198563	3	13346	TRUE	0.188	-1.08628829207354	FALSE
ENSG00000204632	GGGCTTAGTAGCTCCTCTCG	chr6:31307531-31309242	10	13339	TRUE	0.188	0.646270316695344	FALSE
ENSG00000204632	AGCCTGATTTCTGAAAGCCT	chr6:31396975-31397224	10	13339	TRUE	0.188	0.525236453961441	FALSE
ENSG00000204632	GCCCTCACCCTGCATCGTCT	chr6:31639340-31639728	3	13346	TRUE	0.188	-0.975068088971908	FALSE
ENSG00000204632	ACGACTTCAGACTCACCGGC	chr6:31665807-31669106	8	13341	TRUE	0.188	0.762688759533161	FALSE
ENSG00000204632	ACTTGACAGGTGACCAAGGT	chr6:31674960-31675298	6	13343	TRUE	0.188	-0.680552916639576	FALSE
ENSG00000204632	CATTGTACACATCCGTCTTC	chr6:31689418-31689982	3	13346	TRUE	0.188	-1.10958611627533	FALSE
ENSG00000204632	TTCACGAACAATTCGACCTG	chr6:31736254-31736691	11	13338	TRUE	0.188	0.611491334771889	FALSE
ENSG00000204632	AGCTCCGTTACTTATATACA	chr6:31752860-31753761	9	13340	TRUE	0.188	0.692970401366551	FALSE
ENSG00000204632	GCAGCGCCGCTCCTGAGTCA	chr6:31769615-31770257	7	13342	TRUE	0.188	-0.713793481812648	FALSE
ENSG00000204632	TATGGCTCCGACACTTCTCC	chr6:32067157-32069156	8	13341	TRUE	0.188	0.599120554371234	FALSE
ENSG00000204632	CTGCACCACGGCAAGCGTGT	chr6:32069521-32070330	7	13342	TRUE	0.188	0.683252271952065	FALSE
ENSG00000204632	CCGGGGTCTCCGCCACCGGG	chr6:32189659-32190569	10	13339	TRUE	0.188	0.635341471707385	FALSE
ENSG00000204632	GCCAACAATTGTGTCTCATG	chr6:32204175-32204654	14	13335	TRUE	0.188	0.517086381289444	FALSE
ENSG00000204632	CATTTGGGCAAGCTTTACTT	chr6:32413296-32413959	5	13344	TRUE	0.188	0.951842655426444	FALSE
ENSG00000204632	GCTCTCGAGAGCCACCACTG	chr6:32763294-32763473	13	13336	TRUE	0.188	0.594078745347369	FALSE
ENSG00000204632	TGGTTCCCAGAAGCTCTATG	chr6:33082767-33083042	7	13342	TRUE	0.188	-0.694558683507076	FALSE
ENSG00000204632	CAGTTACCGGCAGGTAGAGC	chr6:33184979-33185475	6	13343	TRUE	0.188	0.770321789564334	FALSE
ENSG00000204642	AATCGGTGCCGCCGCGGTCC	chr6:29887280-29888879	6	19764	TRUE	0.188	-0.853253763037987	FALSE
ENSG00000204642	GGCGTCCGCTTGGATTACTA	chr6:30101688-30103715	16	19754	TRUE	0.188	0.482559301788759	FALSE
ENSG00000204642	CACGTGACCGAGTGTGTTTG	chr6:30206874-30207955	8	19762	TRUE	0.188	-0.600736487405347	FALSE
ENSG00000204642	ATCAGAATCCGAGCGCAGAG	chr6:30453099-30454130	3	19767	TRUE	0.188	-1.04060650009538	FALSE
ENSG00000204642	CTATAAGGCCCTTTCCTGCC	chr6:30666373-30666625	6	19764	TRUE	0.188	-0.79597025335569	FALSE
ENSG00000204642	AAACAGGGTAAGTCAGAAGC	chr6:30670839-30671068	5	19765	TRUE	0.188	0.951401410149717	FALSE
ENSG00000204642	TTGCGCGTTGCAGTCGTGGC	chr6:30716974-30717822	4	19766	TRUE	0.188	-0.848923016808851	FALSE
ENSG00000204642	AGGTCAACCTAATGCTAACT	chr6:30763624-30764557	13	19757	TRUE	0.188	0.462027130630459	FALSE
ENSG00000204642	TATCTGCTGCCACTAGACAC	chr6:30763624-30764557	7	19763	TRUE	0.188	0.704203927998132	FALSE
ENSG00000204642	TGGAAAGTTGAAGTGTTTGA	chr6:30779094-30779523	3	19767	TRUE	0.188	-0.853195354938858	FALSE
ENSG00000204642	ATGGTATATAAATAAGCCTT	chr6:30799159-30799421	6	19764	TRUE	0.188	-0.781267827163531	FALSE
ENSG00000204642	GGCTGTGACTGCTTTATCAC	chr6:30812806-30815582	3	19767	TRUE	0.188	-0.972334241823809	FALSE
ENSG00000204642	CCGGGGAAACTGTCCAAGAC	chr6:30838353-30838890	8	19762	TRUE	0.188	-0.624800986376879	FALSE
ENSG00000204642	TTGGGACTGTAAGTGTCCAA	chr6:30872366-30873391	8	19762	TRUE	0.188	-0.671258254077265	FALSE
ENSG00000204642	GAGCGCTGCCCCTTGCTTTG	chr6:31016738-31017365	10	19760	TRUE	0.188	-0.615837318711018	FALSE
ENSG00000204642	CTACCCGGTCATTGCCACTA	chr6:31068850-31069378	6	19764	TRUE	0.188	-0.742768825323972	FALSE
ENSG00000204642	AGCTACCGTTTGTGCTGAAT	chr6:31152858-31153057	5	19765	TRUE	0.188	-0.800642652323976	FALSE
ENSG00000204642	AGCTCTGCGTATAACCCGGT	chr6:31180432-31187807	9	19761	TRUE	0.188	0.682212396805272	FALSE
ENSG00000204642	CCCTAAGGCCAGTGTGCTGA	chr6:31522833-31523158	12	19758	TRUE	0.188	0.509750324729846	FALSE
ENSG00000204642	GAGTGGGCACGAGCGACAAA	chr6:31580307-31582306	14	19756	TRUE	0.188	0.524567331941043	FALSE
ENSG00000204642	TCGCATTCCCAAGAGCGCGT	chr6:31580665-31581864	3	19767	TRUE	0.188	-1.1128432044206	FALSE
ENSG00000204642	CCTTACCGCATGCCCCCTTC	chr6:31596984-31597323	5	19765	TRUE	0.188	-0.883019176448198	FALSE
ENSG00000204642	ACCCGCCAGCCCCCTAGTCA	chr6:31628282-31630281	14	19756	TRUE	0.188	0.489158237577461	FALSE
ENSG00000204642	CATTTCCTGTAGGCCTTTAT	chr6:31770470-31770715	9	19761	TRUE	0.188	0.696094483312522	FALSE
ENSG00000204642	TGGCACCACAGTCGGAGGAC	chr6:31940351-31941119	8	19762	TRUE	0.188	0.722096372794673	FALSE
ENSG00000204642	GCAGCACCACGCGCTCGAAC	chr6:32087237-32088177	10	19760	TRUE	0.188	0.543733542926588	FALSE
ENSG00000204642	AATGCTGAGGCCTAGCATGC	chr6:32188316-32188540	14	19756	TRUE	0.188	0.536885563146531	FALSE
ENSG00000204642	GTGGAAGATGTCTGCTCTGG	chr6:32195086-32195317	3	19767	TRUE	0.188	-1.09687789090023	FALSE
ENSG00000204642	GCCACAGCAGGATCACCCCT	chr6:32203405-32204039	5	19765	TRUE	0.188	-0.892821722094672	FALSE
ENSG00000204642	TTCACCTGCACATCTAGCAC	chr6:32203405-32204039	14	19756	TRUE	0.188	0.527412596351071	FALSE
ENSG00000204642	GCCATCCCCACCCTCTGACG	chr6:32397672-32397840	10	19760	TRUE	0.188	0.567235957584431	FALSE
ENSG00000204642	GCGCTTTCTCCAAGCGTTCG	chr6:32893821-32895308	9	19761	TRUE	0.188	0.602724226359254	FALSE
ENSG00000204642	CCACAGGACATGGTCTGTTG	chr6:33075566-33076192	4	19766	TRUE	0.188	-0.926732103848618	FALSE
ENSG00000206337	GGGAGGGAACTAGCCGGGAC	chr6:30013249-30013883	4	24529	TRUE	0.188	-0.986745454197319	FALSE
ENSG00000206337	CTGACTGTGACTGAAGTAAC	chr6:30219237-30219674	13	24520	TRUE	0.188	0.517110150031944	FALSE
ENSG00000206337	TGCGCCGGGACTGTAGTGCC	chr6:30259125-30260790	3	24530	TRUE	0.188	-1.13172625933797	FALSE
ENSG00000206337	GTGTAGCAGCCTCAGCAACT	chr6:30597208-30598002	16	24517	TRUE	0.188	0.431988019182539	FALSE
ENSG00000206337	AGAGAGGATGATGTCATAGT	chr6:30666373-30666625	13	24520	TRUE	0.188	0.481934296689322	FALSE
ENSG00000206337	AGAGTTGAGCCTGAGGCCTC	chr6:30685474-30685641	19	24514	TRUE	0.188	0.394475896505829	FALSE
ENSG00000206337	GAGCCGAAAAGGGCGGTGAC	chr6:30690559-30691273	13	24520	TRUE	0.188	0.537237522116894	FALSE
ENSG00000206337	CGGTAGAAGTCGGCTTGATG	chr6:30812806-30815582	7	24526	TRUE	0.188	-0.747187415712094	FALSE
ENSG00000206337	TCTCAAGGCCAATGTTTGTT	chr6:30842041-30842500	16	24517	TRUE	0.188	0.432501982653549	FALSE
ENSG00000206337	ACCCATCGAATATAGCTGGC	chr6:30844980-30845510	4	24529	TRUE	0.188	-0.874524378925843	FALSE
ENSG00000206337	CCGTTGTCACTTGACTCCAC	chr6:30882549-30883059	4	24529	TRUE	0.188	-1.02969581964474	FALSE
ENSG00000206337	GGTGTGACCCTTATAGAGGC	chr6:30922506-30923027	7	24526	TRUE	0.188	-0.711276148751266	FALSE
ENSG00000206337	CCACACTCTGAGCCTCGGGC	chr6:31016738-31017365	5	24528	TRUE	0.188	0.653017041211355	FALSE
ENSG00000206337	GAGGGAGGCCAACGCAATGG	chr6:31121455-31121665	12	24521	TRUE	0.188	0.493517400573241	FALSE
ENSG00000206337	ATGACACCCACGCTTCCCTG	chr6:31125080-31125417	11	24522	TRUE	0.188	-0.551808719900424	FALSE
ENSG00000206337	AACACAATGCTGTCTGTGCT	chr6:31176046-31176308	13	24520	TRUE	0.188	0.525542041623197	FALSE
ENSG00000206337	TACTACTCAGCACCCGCGTG	chr6:31180225-31181002	18	24515	TRUE	0.188	0.384648273188486	FALSE
ENSG00000206337	TCCAGCCATTAGATTAATGT	chr6:31214378-31214740	9	24524	TRUE	0.188	-0.603981184719872	FALSE
ENSG00000206337	GCAGTCTGACTTCAGCAAAT	chr6:31216413-31216739	11	24522	TRUE	0.188	-0.587429786663064	FALSE
ENSG00000206337	TCAGCCAATCAGTGTCGCCG	chr6:31462653-31463642	6	24527	TRUE	0.188	-0.726082025589176	FALSE
ENSG00000206337	TCAGGGCCACACCCTCTCCG	chr6:31467054-31467436	5	24528	TRUE	0.188	-0.938788083109412	FALSE
ENSG00000206337	GAGCGGCGGGGCGTTTCCGG	chr6:31497604-31498618	6	24527	TRUE	0.188	-0.698231042173602	FALSE
ENSG00000206337	ACACGGGCCGACGCGCTCTT	chr6:31580665-31581864	15	24518	TRUE	0.188	0.505063932456507	FALSE
ENSG00000206337	GGGATGAATACCCAGATGTG	chr6:31687457-31687620	10	24523	TRUE	0.188	0.513133600683032	FALSE
ENSG00000206337	GGTGTGCTTCTGGAGCCGAC	chr6:31769615-31770257	14	24519	TRUE	0.188	0.446101965864159	FALSE
ENSG00000206337	GCTCCACAAGGTGGCGAGCC	chr6:31772888-31773174	4	24529	TRUE	0.188	-0.911723078937252	FALSE
ENSG00000206337	GGCGGTGCATCGATGTGCCT	chr6:31826877-31828644	5	24528	TRUE	0.188	-0.782269468626217	FALSE
ENSG00000206337	CACCTGAGTCCCACGAGTCT	chr6:31933757-31937257	8	24525	TRUE	0.188	-0.710934843952934	FALSE
ENSG00000206337	TAGCCCCAGTCAAAGCTTCG	chr6:31952857-31954856	5	24528	TRUE	0.188	-0.836092595430711	FALSE
ENSG00000206337	GTGGAGTCGGATCCTCTTCG	chr6:31971319-31972880	8	24525	TRUE	0.188	-0.669116648636798	FALSE
ENSG00000206337	TAGACTCCTAGCGGGTCATC	chr6:32002562-32003711	10	24523	TRUE	0.188	0.536710158125474	FALSE
ENSG00000206337	GCATCCGCATCATTTCTTGT	chr6:32055182-32057181	14	24519	TRUE	0.188	0.52653685019055	FALSE
ENSG00000206337	CTCGCCTGAAGGCGTCGACC	chr6:32087237-32088177	10	24523	TRUE	0.188	0.582175145039455	FALSE
ENSG00000206337	CACACCCCACATAAGTCTGT	chr6:32109687-32111103	4	24529	TRUE	0.188	-0.942432976842618	FALSE
ENSG00000206337	CCTGTCATTACTGTCACCAG	chr6:32116811-32117036	11	24522	TRUE	0.188	0.661237103684458	FALSE
ENSG00000206337	GCCTCCAACTCAGCGTTCGG	chr6:32152952-32155097	19	24514	TRUE	0.188	-0.430862460009522	FALSE
ENSG00000206337	TCCTCGCATTATCGCAGGGT	chr6:32195422-32196819	4	24529	TRUE	0.188	-0.781050419832104	FALSE
ENSG00000206337	GATATGTCAGTTATAACCTA	chr6:32288494-32288971	12	24521	TRUE	0.188	0.585260460463249	FALSE
ENSG00000206337	CTCTCCTTGGGTTGGAGTAT	chr6:32763294-32763473	17	24516	TRUE	0.188	0.402515795036828	FALSE
ENSG00000206337	TTACGGTCTCGATCGCCATC	chr6:32796677-32797916	14	24519	TRUE	0.188	0.468187819867048	FALSE
ENSG00000206337	CACCACTGGGAGTGCAGGAC	chr6:33051226-33051462	7	24526	TRUE	0.188	0.707248818765284	FALSE
ENSG00000206337	GCGTTCTCAGCGCGGGCACT	chr6:33161357-33162470	3	24530	TRUE	0.188	-1.20020275431752	FALSE
ENSG00000206337	GGCATGTGGTCTAAGACGCC	chr6:33197523-33197806	7	24526	TRUE	0.188	-0.707110530484729	FALSE
ENSG00000206344	CAGGAACCCCTATGTGGTAG	chr6:30495980-30497165	4	5078	TRUE	0.188	0.974471580905322	FALSE
ENSG00000206344	CTCTCATGCTTGACTCATAA	chr6:30507742-30508763	4	5078	TRUE	0.188	1.03472810792897	FALSE
ENSG00000206344	AATTAGACTATGTCATTGTG	chr6:30563246-30563598	4	5078	TRUE	0.188	0.963964793208112	FALSE
ENSG00000206344	AGGTCCAGAGCGTAGTCCGA	chr6:30742057-30744943	4	5078	TRUE	0.188	0.935295428852824	FALSE
ENSG00000206344	TGCGATGGCCACACACAGTG	chr6:30802576-30803273	5	5077	TRUE	0.188	0.877431135937866	FALSE
ENSG00000206344	CCGGTAGAAGTCGGCTTGAT	chr6:30812806-30815582	3	5079	TRUE	0.188	1.16041085428795	FALSE
ENSG00000206344	GCCTCCCCCATCTTCTCGTG	chr6:30812806-30815582	4	5078	TRUE	0.188	0.894537632168961	FALSE
ENSG00000206344	GGCAGCTGCGGGGCTATTTA	chr6:30877493-30878082	5	5077	TRUE	0.188	1.00018996169945	FALSE
ENSG00000206344	TGCAAACCTTGTCCCTCTAG	chr6:30922506-30923027	4	5078	TRUE	0.188	0.939781096455286	FALSE
ENSG00000206344	CTGGTCTGTGGTCCTTCTGG	chr6:31040333-31040522	4	5078	TRUE	0.188	1.00225682479243	FALSE
ENSG00000206344	TCTTCTCTCAGGTCCCGCTC	chr6:31133357-31133579	3	5079	TRUE	0.188	1.32116646610268	FALSE
ENSG00000206344	GCTTGACCTGCCTGCAGTTG	chr6:31467054-31467436	7	5075	TRUE	0.188	0.767796169585442	FALSE
ENSG00000206344	TCTGGCTGTGATCCGGCCTG	chr6:31511215-31511680	3	5079	TRUE	0.188	1.23206500181437	FALSE
ENSG00000206344	AGCTGGCCAGGATTAGTTAT	chr6:31563051-31563662	4	5078	TRUE	0.188	1.10116367460084	FALSE
ENSG00000206344	TGGGTATTCATCCCCTTCCT	chr6:31687457-31687620	4	5078	TRUE	0.188	0.954008109268449	FALSE
ENSG00000206344	CACGTCCGACTCATGACCTG	chr6:31752860-31753761	8	5074	TRUE	0.188	0.737138470033129	FALSE
ENSG00000206344	ACGACGCAGCCCAGTCTCTG	chr6:32071855-32072285	3	5079	TRUE	0.188	1.08612395710936	FALSE
ENSG00000206344	GCTCCCTGGAGGTTCCTACA	chr6:32530041-32530840	4	5078	TRUE	0.188	1.00804876896331	FALSE
ENSG00000206344	ACTACGAGGTGGCGTTCCGC	chr6:32664796-32665308	3	5079	TRUE	0.188	1.0397872804176	FALSE
ENSG00000206344	ATCTATAACCGCGAGGAGTA	chr6:32761119-32761904	4	5078	TRUE	0.188	1.02726683695266	FALSE
ENSG00000206344	CTTGATTGGTTGTCAATCTG	chr6:32816993-32817234	3	5079	TRUE	0.188	1.03628042103593	FALSE
ENSG00000206344	ACACTCTGAGCAATCTCACG	chr6:32940624-32941835	5	5077	TRUE	0.188	0.899504314973811	FALSE
ENSG00000206344	GTTGTTGAAGGTTCACTTCC	chr6:33183035-33183424	4	5078	TRUE	0.188	1.00717500539676	FALSE
ENSG00000206503	TCTGGTGACCAGGACAAGGG	chr11:5254487-5254795	38	230698	TRUE	0.188	0.155007574679473	FALSE
ENSG00000206503	CGAAGCTGCTTGTGGTTCAG	chr4:112515941-112516776	108	230628	TRUE	0.188	0.0829294315421421	FALSE
ENSG00000206503	CCCTAGGGGAAATTTCCTGA	chr6:29705703-29706028	87	230649	TRUE	0.188	0.120714800563168	FALSE
ENSG00000206503	ACAGTGAGATAAGGTATCCA	chr6:29758038-29758251	143	230593	TRUE	0.188	0.0834763624448405	FALSE
ENSG00000206503	GCTGTTCACTCTAAGCCCCA	chr6:29758038-29758251	136	230600	TRUE	0.188	-0.0700241196988634	FALSE
ENSG00000206503	TTGAAAGTAGGGGTTGGTCA	chr6:29758782-29759248	47	230689	TRUE	0.188	-0.149444822445611	FALSE
ENSG00000206503	AGTAGCGGAGCGCGATCCGC	chr6:29887280-29888879	63	230673	TRUE	0.188	0.144892461941116	FALSE
ENSG00000206503	ACAATTTAGAAGTGACAGGG	chr6:29924848-29925041	61	230675	TRUE	0.188	-0.0974869066230446	FALSE
ENSG00000206503	TATTCCTGAAACAGGAAACA	chr6:29982251-29982430	63	230673	TRUE	0.188	0.134532443176372	FALSE
ENSG00000206503	AACTCCTACGGCTGTCCTAG	chr6:30041957-30042353	88	230648	TRUE	0.188	-0.112657287724847	FALSE
ENSG00000206503	GCCCAGATGTCCGTTGGCGA	chr6:30127137-30128131	63	230673	TRUE	0.188	-0.100331810032553	FALSE
ENSG00000206503	TCTACTTGGTGTAGAATGTA	chr6:30288810-30289200	64	230672	TRUE	0.188	0.131413330085225	FALSE
ENSG00000206503	ACTGAGAATGATGTTAGGAA	chr6:30646087-30646314	82	230654	TRUE	0.188	-0.101273683129483	FALSE
ENSG00000206503	CTGAAGAACAGGTTGCTGAC	chr6:30682482-30683008	82	230654	TRUE	0.188	-0.0959583605179311	FALSE
ENSG00000206503	GGGTCCTGATGTCTTTGTTT	chr6:30728282-30728481	157	230579	TRUE	0.188	0.0886710502826138	FALSE
ENSG00000206503	GCCACATCTCGGATTCGCCG	chr6:30742057-30744943	79	230657	TRUE	0.188	-0.113189154011918	FALSE
ENSG00000206503	AGCCTTGTGCCTATACCCAC	chr6:30812806-30815582	92	230644	TRUE	0.188	0.111257176778966	FALSE
ENSG00000206503	TCTGTTGCTCAACCCATCTC	chr6:30935143-30935338	79	230657	TRUE	0.188	0.108235329305527	FALSE
ENSG00000206503	CTGTGGTGGTCAGCAAAGGT	chr6:30972056-30972234	65	230671	TRUE	0.188	-0.128978848155773	FALSE
ENSG00000206503	TTTATGGAAGCCCAACGGGA	chr6:31083575-31084324	125	230611	TRUE	0.188	-0.0762027222128259	FALSE
ENSG00000206503	TCTACGGGCAAGGTGTCGAG	chr6:31144857-31146857	57	230679	TRUE	0.188	-0.146580396687556	FALSE
ENSG00000206503	GGCGCAGTGGCGTCTAAATT	chr6:31157682-31159681	74	230662	TRUE	0.188	-0.108141438301077	FALSE
ENSG00000206503	TTACTGTGCAAAACATGTCA	chr6:31216413-31216739	83	230653	TRUE	0.188	-0.0988071939564183	FALSE
ENSG00000206503	AGATCCGCCCCCAGCACCGG	chr6:31498750-31499105	187	230549	TRUE	0.188	-0.0668491196884817	FALSE
ENSG00000206503	GCTTAGAGCGGGATACTGGA	chr6:31515513-31516701	61	230675	TRUE	0.188	-0.129065705225239	FALSE
ENSG00000206503	CAGGCACTGAGTCACCCCTT	chr6:31560306-31560752	91	230645	TRUE	0.188	-0.0603092933869136	FALSE
ENSG00000206503	CAGAGAGTCATCAGTGTTCT	chr6:31563051-31563662	70	230666	TRUE	0.188	-0.10269642552055	FALSE
ENSG00000206503	CACACTCTGACGACCTTTAA	chr6:31567593-31567936	136	230600	TRUE	0.188	-0.0702363547015579	FALSE
ENSG00000206503	TCCTGAAGTATGTGTATAGG	chr6:31737471-31737868	151	230585	TRUE	0.188	0.0832123962384372	FALSE
ENSG00000206503	TGACCCAGGTAAGTGTGGTC	chr6:31772888-31773174	29	230707	TRUE	0.188	0.172608634470387	FALSE
ENSG00000206503	AGTGGGTGGTTTGGGCTTAC	chr6:31945771-31946245	91	230645	TRUE	0.188	0.109145706504	FALSE
ENSG00000206503	GCAGCACCACGCGCTCGAAC	chr6:32087237-32088177	99	230637	TRUE	0.188	0.105102657610736	FALSE
ENSG00000206503	CGAGGACGGCTACTCTGGCG	chr6:32095446-32097270	73	230663	TRUE	0.188	-0.106003706441336	FALSE
ENSG00000206503	CTAGGGCTTCCCAATGACTT	chr6:32103513-32103696	138	230598	TRUE	0.188	0.0907081206744653	FALSE
ENSG00000206503	TCCAACCGGCCCTGTCCCTT	chr6:32131560-32131874	60	230676	TRUE	0.188	0.134194986814175	FALSE
ENSG00000206503	CACCGCGATTTCAGAGTGGC	chr6:32415294-32416007	37	230699	TRUE	0.188	0.148143965711195	FALSE
ENSG00000206503	AGAGAGTGTCTTTAGGGTGG	chr6:32558427-32558954	85	230651	TRUE	0.188	-0.105187759976389	FALSE
ENSG00000206503	AGCAGAGAGTGTCTTTAGGG	chr6:32558427-32558954	77	230659	TRUE	0.188	-0.139235337203185	FALSE
ENSG00000206503	GTGATGAGGCATTTGCCTTA	chr6:33062023-33062329	88	230648	TRUE	0.188	-0.114252293736952	FALSE
ENSG00000206503	GAGGCCGCGGATGCGAAACC	chr6:33161357-33162470	85	230651	TRUE	0.188	0.0997527044719462	FALSE
ENSG00000213654	TCCACAGCCATAGGCATGCC	chr6:29760264-29760749	20	71196	TRUE	0.188	-0.37874295788581	FALSE
ENSG00000213654	AGGAGTTGGGTTCCGGGACG	chr6:29863832-29864500	24	71192	TRUE	0.188	0.359062800891901	FALSE
ENSG00000213654	AGCCACAATTTAGAAGTGAC	chr6:29924848-29925041	22	71194	TRUE	0.188	0.367382093227613	FALSE
ENSG00000213654	AACTGTGAACTCAAGGGGTG	chr6:29967104-29967966	24	71192	TRUE	0.188	-0.357613630272327	FALSE
ENSG00000213654	CAGCCCATGCACCGCCTTCG	chr6:30006203-30006475	38	71178	TRUE	0.188	-0.274284706255193	FALSE
ENSG00000213654	TTGTGAGGTACACAGTGCCT	chr6:30037221-30037673	30	71186	TRUE	0.188	0.331698584318725	FALSE
ENSG00000213654	AGCTTCAACATACAGTTTGA	chr6:30532361-30533007	18	71198	TRUE	0.188	-0.417059593572948	FALSE
ENSG00000213654	CCTTCCAAGCGGCACGTGCC	chr6:30821832-30824781	17	71199	TRUE	0.188	-0.398895219226122	FALSE
ENSG00000213654	ATAGTTCTGGTAGATATTGC	chr6:30837850-30838025	33	71183	TRUE	0.188	0.280113578281291	FALSE
ENSG00000213654	AGTCAATTCTCCAGCCAATC	chr6:30988472-30988856	58	71158	TRUE	0.188	0.268600510865929	FALSE
ENSG00000213654	CGGGGTGTCTCAGAGATACA	chr6:30988472-30988856	24	71192	TRUE	0.188	-0.357811649718701	FALSE
ENSG00000213654	AGCTGAGGTCCGGCGAGAAT	chr6:31016738-31017365	13	71203	TRUE	0.188	-0.420735752620342	FALSE
ENSG00000213654	TGGAGGCCATGGTAGTCTCA	chr6:31025525-31025931	12	71204	TRUE	0.188	-0.461830648716354	FALSE
ENSG00000213654	TGACTTTCTCATGACATTGA	chr6:31092821-31093433	41	71175	TRUE	0.188	0.275723777514436	FALSE
ENSG00000213654	TGCATGCTGGGTACATGGGA	chr6:31176046-31176308	33	71183	TRUE	0.188	-0.298668685163848	FALSE
ENSG00000213654	GTGCCTGTGTGAGTTCACAC	chr6:31517213-31517602	25	71191	TRUE	0.188	-0.284176662995143	FALSE
ENSG00000213654	GAAGAAGACTATCGTAGGAT	chr6:31546358-31547231	29	71187	TRUE	0.188	0.333807135911079	FALSE
ENSG00000213654	GACCCGGAGACTCATAATGC	chr6:31573932-31575931	14	71202	TRUE	0.188	-0.467581672397187	FALSE
ENSG00000213654	GTGGTTGTTCCGGTAGCTTA	chr6:31598439-31599041	29	71187	TRUE	0.188	0.280280972211738	FALSE
ENSG00000213654	AAGATGGGGAGCGACCCCGA	chr6:31631181-31632983	25	71191	TRUE	0.188	-0.322826210816539	FALSE
ENSG00000213654	CCTCACCCTGCATCGTCTGG	chr6:31639340-31639728	55	71161	TRUE	0.188	0.231481917397063	FALSE
ENSG00000213654	GGATCTCGAAGCGATACTTC	chr6:31650807-31653131	37	71179	TRUE	0.188	0.332132410693083	FALSE
ENSG00000213654	AGGCACTATCCCTACTTGAC	chr6:31674960-31675298	27	71189	TRUE	0.188	0.330382463411585	FALSE
ENSG00000213654	ATGACGTCAGAACCGCTGCC	chr6:31676763-31677222	26	71190	TRUE	0.188	0.339166688848862	FALSE
ENSG00000213654	GGCTCGTGGCGGTCGGTCAG	chr6:31739606-31740673	27	71189	TRUE	0.188	-0.359786699359991	FALSE
ENSG00000213654	AGTGTCCCCCGGAACGCGGG	chr6:31862357-31865881	32	71184	TRUE	0.188	0.31801747918517	FALSE
ENSG00000213654	AGATAAATCGGCTCACGGAC	chr6:31971319-31972880	8	71208	TRUE	0.188	-0.721069612460363	FALSE
ENSG00000213654	ACGTGACCACCAGTTCACTG	chr6:32011727-32012212	17	71199	TRUE	0.188	-0.461507494871343	FALSE
ENSG00000213654	CTCCAAATGGTCCGCATAGG	chr6:32067157-32069156	29	71187	TRUE	0.188	0.314565159413539	FALSE
ENSG00000213654	GAGGTGGGCAGGGTATCCGC	chr6:32067157-32069156	54	71162	TRUE	0.188	0.250645799693018	FALSE
ENSG00000213654	TTCGGTGCCACAAAATCTAA	chr6:32103513-32103696	27	71189	TRUE	0.188	-0.345078779770054	FALSE
ENSG00000213654	CGTGTCACGTGTACTGGTGG	chr6:32108025-32109567	21	71195	TRUE	0.188	0.3817449330687	FALSE
ENSG00000213654	TGGCGTGACATCGAAGTGAG	chr6:32212080-32212272	15	71201	TRUE	0.188	-0.440789342803349	FALSE
ENSG00000213654	TCTGCACGTGGAACAGCCCG	chr6:32394801-32394975	24	71192	TRUE	0.188	-0.307212598616701	FALSE
ENSG00000213654	CAGTCCATGAGACTGTGTAA	chr6:32473155-32474197	16	71200	TRUE	0.188	-0.502891521206622	FALSE
ENSG00000213654	CGGGAGAGCGGCCTTGCCGC	chr6:32483958-32484937	17	71199	TRUE	0.188	-0.453084762650704	FALSE
ENSG00000213654	CCGCCTTCTTTGCGGGCTTC	chr6:32664796-32665308	18	71198	TRUE	0.188	-0.404587617212665	FALSE
ENSG00000213654	CTGACGGGGCTGCCCACGGA	chr6:32829550-32829856	18	71198	TRUE	0.188	-0.402496698183748	FALSE
ENSG00000213654	AAGGATTCTAGCCTTGAAGG	chr6:32954999-32955373	16	71200	TRUE	0.188	-0.427665877106245	FALSE
ENSG00000213654	GTAGAATGTGACTCCTGCAA	chr6:33183035-33183424	41	71175	TRUE	0.188	0.297554230138177	FALSE
ENSG00000213654	AGGGCCAGAACAGGGTAACA	chr6:33197523-33197806	34	71182	TRUE	0.188	-0.318184304502415	FALSE
ENSG00000213676	GGACTATTCCCAACCAGTGA	chr6:29917733-29918203	38	92751	TRUE	0.188	-0.278739319592467	FALSE
ENSG00000213676	TCGTCTTGTCATTTAGTCCT	chr6:30013249-30013883	49	92740	TRUE	0.188	0.243619549217352	FALSE
ENSG00000213676	TCTATTGCAAACTTCAGTGC	chr6:30121511-30121989	36	92753	TRUE	0.188	0.261139237292803	FALSE
ENSG00000213676	GTATTGGACAAACTAGTTCC	chr6:30162341-30162709	73	92716	TRUE	0.188	0.194651018625689	FALSE
ENSG00000213676	CGAGCTGTTCGCCGCCCTCG	chr6:30463701-30464128	34	92755	TRUE	0.188	-0.256452989604322	FALSE
ENSG00000213676	CTTTGTGTAATGAGAATCGG	chr6:30614391-30614769	59	92730	TRUE	0.188	-0.208760366391338	FALSE
ENSG00000213676	CGAGCCGAGGACTAAACGCC	chr6:30616759-30618138	31	92758	TRUE	0.188	0.300031812425025	FALSE
ENSG00000213676	GTTCTGGCTCTGACAGCCCC	chr6:30652776-30653012	18	92771	TRUE	0.188	-0.358795938041844	FALSE
ENSG00000213676	TCACCCGGACCACCAGACTC	chr6:30690559-30691273	27	92762	TRUE	0.188	0.309247425818803	FALSE
ENSG00000213676	CCCCAAAATCCATTGGTGTG	chr6:30793355-30794059	44	92745	TRUE	0.188	-0.24782787955893	FALSE
ENSG00000213676	CTGTCATGAACCTGCGGAAG	chr6:30821832-30824781	63	92726	TRUE	0.188	0.21846927358084	FALSE
ENSG00000213676	GGAGCGGGACTTGGTTGCCA	chr6:30880617-30881325	52	92737	TRUE	0.188	0.21825563655075	FALSE
ENSG00000213676	CTTTGGCTCCGATTAAGCGA	chr6:30907744-30908674	25	92764	TRUE	0.188	-0.33727397876236	FALSE
ENSG00000213676	CGCACTCACGGTGGCCATAC	chr6:30915349-30915863	68	92721	TRUE	0.188	0.200458421272031	FALSE
ENSG00000213676	GTCTCAAGGTGGAGATCTGA	chr6:31042790-31043131	27	92762	TRUE	0.188	0.282863422657688	FALSE
ENSG00000213676	AGCTGGTAGGTGCTTAATGG	chr6:31083575-31084324	34	92755	TRUE	0.188	-0.279163043772285	FALSE
ENSG00000213676	GTCCAGCCTGGGGCGCGATC	chr6:31196931-31198563	52	92737	TRUE	0.188	0.260314269979422	FALSE
ENSG00000213676	AGCACCAGTGAGACCTAGAA	chr6:31204790-31205139	24	92765	TRUE	0.188	0.295871632022955	FALSE
ENSG00000213676	GACCCCTGGCCACTGTGTCC	chr6:31225249-31225486	35	92754	TRUE	0.188	0.28125475338689	FALSE
ENSG00000213676	CATGGGTGGGGCTGAAGCCA	chr6:31396975-31397224	23	92766	TRUE	0.188	0.361465720246916	FALSE
ENSG00000213676	CGCGATGCAGGGAGGGCGAC	chr6:31497782-31499781	28	92761	TRUE	0.188	-0.375055974489114	FALSE
ENSG00000213676	GTGCAGTAATTAGATTATCA	chr6:31510507-31513057	33	92756	TRUE	0.188	0.326194160242637	FALSE
ENSG00000213676	AGTGAACAGCCCTTATCTCA	chr6:31560306-31560752	19	92770	TRUE	0.188	-0.367803521163781	FALSE
ENSG00000213676	GATGACTCTCTGAGATTAGC	chr6:31563051-31563662	30	92759	TRUE	0.188	-0.309503876891248	FALSE
ENSG00000213676	CTCTCTGGTACACGAGCGTG	chr6:31580665-31581864	19	92770	TRUE	0.188	-0.351687494237463	FALSE
ENSG00000213676	TACACGAGCGTGGGGTTCGG	chr6:31580665-31581864	30	92759	TRUE	0.188	-0.293254369785979	FALSE
ENSG00000213676	TAGTAAAAGGAGCCAGAAGG	chr6:31596984-31597323	55	92734	TRUE	0.188	0.205612987668259	FALSE
ENSG00000213676	TACCCTGTAAATCCCTGGTT	chr6:31613382-31615931	40	92749	TRUE	0.188	-0.297690670420361	FALSE
ENSG00000213676	TGCCCGGATGGGCCGTTAGT	chr6:31619900-31621361	9	92780	TRUE	0.188	0.528960993942961	FALSE
ENSG00000213676	TTGGTTTCCGGCGGCCCCAA	chr6:31659583-31660191	36	92753	TRUE	0.188	0.262521563319432	FALSE
ENSG00000213676	ACAGGTTCGTCGGGGTTTAT	chr6:31665807-31669106	34	92755	TRUE	0.188	0.322463454994153	FALSE
ENSG00000213676	GCCCGCGAGAAGGTCGGACC	chr6:31739606-31740673	37	92752	TRUE	0.188	0.262905154642711	FALSE
ENSG00000213676	TTGCAGCGGGAGGTGAGGTA	chr6:31749537-31749955	9	92780	TRUE	0.188	-0.545483992450572	FALSE
ENSG00000213676	GTTCGATCCCGCAGACTGTC	chr6:31834234-31835425	74	92715	TRUE	0.188	-0.191967782939314	FALSE
ENSG00000213676	GACACAGCACATTGTGGTAT	chr6:31919609-31920093	56	92733	TRUE	0.188	0.202790329498226	FALSE
ENSG00000213676	CTCCATCCCACATGCCGTTG	chr6:31928642-31929979	63	92726	TRUE	0.188	-0.206569861377751	FALSE
ENSG00000213676	CCTGACACACATTCGGTCTT	chr6:31978820-31980627	24	92765	TRUE	0.188	-0.343881942545586	FALSE
ENSG00000213676	GCTATACTCTGGGCGCTCTC	chr6:31978820-31980627	18	92771	TRUE	0.188	0.359316807796136	FALSE
ENSG00000213676	GGGTCGGGCAATAATGGGCA	chr6:31989275-31989852	28	92761	TRUE	0.188	-0.370046170544601	FALSE
ENSG00000213676	TGTGGTTCAGTACAAGGACA	chr6:32071855-32072285	23	92766	TRUE	0.188	-0.394416010368501	FALSE
ENSG00000213676	AGTAAGCGTGCCCCCGCATG	chr6:32195422-32196819	44	92745	TRUE	0.188	-0.26284170159189	FALSE
ENSG00000213676	CAGGGCCGATTCTAGAACAC	chr6:32217889-32218482	36	92753	TRUE	0.188	-0.265794390611662	FALSE
ENSG00000213676	GTGAGACTTGCCTGCTTCTC	chr6:32589565-32590024	55	92734	TRUE	0.188	0.21354184968964	FALSE
ENSG00000213676	ATGGAATAACCCGAAACCGC	chr6:32893821-32895308	16	92773	TRUE	0.188	-0.412925149636935	FALSE
ENSG00000213676	CTTTCAGCACTGATTTGTTG	chr6:33051226-33051462	76	92713	TRUE	0.188	-0.197997636413044	FALSE
ENSG00000213719	AACCAATGCTTACCTGCCCA	chr11:5269651-5269865	83	233977	TRUE	0.188	0.111005962716095	FALSE
ENSG00000213719	CGAGCGAGCGGAAGACCATC	chr6:29752307-29753422	219	233841	TRUE	0.188	-0.0604783711550585	FALSE
ENSG00000213719	AGTGACCTGCAAAAGCCGGA	chr6:29769292-29769656	58	234002	TRUE	0.188	-0.108294669438576	FALSE
ENSG00000213719	CACTGGGTACTATGACCCTC	chr6:29813800-29815780	108	233952	TRUE	0.188	-0.0839753644724883	FALSE
ENSG00000213719	TTCTGTGAGCGGCAGCGCCC	chr6:29976370-29977471	84	233976	TRUE	0.188	0.116303334315139	FALSE
ENSG00000213719	GTGTGATATGTGGTGACTTG	chr6:30147145-30147402	166	233894	TRUE	0.188	0.076465199293299	FALSE
ENSG00000213719	ATAAACAAAATTGCCATTAG	chr6:30483757-30483993	115	233945	TRUE	0.188	-0.072816787930206	FALSE
ENSG00000213719	CAGACAGACCCTGTTAACCA	chr6:30544696-30545170	57	234003	TRUE	0.188	-0.119083577262401	FALSE
ENSG00000213719	CCAGTGTATGGCCGTGAGGT	chr6:30631690-30632204	112	233948	TRUE	0.188	-0.0697346564187091	FALSE
ENSG00000213719	TGGTGCTGCGACGTTCCTGC	chr6:30646459-30646765	59	234001	TRUE	0.188	0.0955706472702085	FALSE
ENSG00000213719	GGACGAGCTGCACTCGGTGT	chr6:30672186-30673296	4	234056	TRUE	0.188	0.40068109506725	FALSE
ENSG00000213719	ACCACGAATTAGAAGATATG	chr6:30700400-30700858	83	233977	TRUE	0.188	0.139890739723835	FALSE
ENSG00000213719	TCCTTAACCCTCAGATGCGT	chr6:30730066-30731526	48	234012	TRUE	0.188	-0.102554193352219	FALSE
ENSG00000213719	TGAATCAGGCCTAGAAGACC	chr6:30793355-30794059	60	234000	TRUE	0.188	0.147282107863817	FALSE
ENSG00000213719	CCAGGCTTAGCGGTCGGTCC	chr6:30877493-30878082	69	233991	TRUE	0.188	0.0767556783311685	FALSE
ENSG00000213719	AATAGAACACAGTCTGCTGC	chr6:30974571-30974809	55	234005	TRUE	0.188	-0.0670722510026849	FALSE
ENSG00000213719	GATCTTAGAGCCTGTAGTTA	chr6:31025525-31025931	87	233973	TRUE	0.188	0.114098803833406	FALSE
ENSG00000213719	GGTCATCGAGCAGGACAGAG	chr6:31142479-31142749	64	233996	TRUE	0.188	0.117287009044797	FALSE
ENSG00000213719	GTCTGCGTCCCTCTCGGGAA	chr6:31171729-31173747	106	233954	TRUE	0.188	0.101580533462602	FALSE
ENSG00000213719	AAGAGACAAAGACCACGAGA	chr6:31395558-31396207	106	233954	TRUE	0.188	-0.06758985218978	FALSE
ENSG00000213719	TAATATCCACGGAGAGGGTG	chr6:31467054-31467436	92	233968	TRUE	0.188	0.110151761536602	FALSE
ENSG00000213719	CTCTCTGGTACACGAGCGTG	chr6:31580665-31581864	70	233990	TRUE	0.188	0.0839115226796636	FALSE
ENSG00000213719	CGCCCTTCCGAGAGAACCGT	chr6:31619900-31621361	45	234015	TRUE	0.188	0.148553434526269	FALSE
ENSG00000213719	CTGGGGAAGCATTCTCCCGC	chr6:31638882-31641381	47	234013	TRUE	0.188	-0.136610743793277	FALSE
ENSG00000213719	GGGGACAGTGCAGGCAGTAT	chr6:31658396-31658559	80	233980	TRUE	0.188	-0.0871054496438237	FALSE
ENSG00000213719	TGACTCTTTCACCAGGCTTA	chr6:31764314-31764571	73	233987	TRUE	0.188	0.0989307907377706	FALSE
ENSG00000213719	CGCCAACACCTTGGCCGAGA	chr6:31817239-31817580	47	234013	TRUE	0.188	-0.134988133486631	FALSE
ENSG00000213719	ACATGTAGTAGGGCCGGTCC	chr6:31862478-31864168	51	234009	TRUE	0.188	0.156657227042682	FALSE
ENSG00000213719	GTACCGAGTGCTGCGGGACA	chr6:31870397-31871573	128	233932	TRUE	0.188	-0.0561090587927859	FALSE
ENSG00000213719	AGGTGCCATTCTCAGCTGGG	chr6:31882412-31882682	131	233929	TRUE	0.188	-0.0907509764846948	FALSE
ENSG00000213719	CTTGGCCTTGCGCCGGCCAC	chr6:31888461-31889457	115	233945	TRUE	0.188	-0.0500433736577559	FALSE
ENSG00000213719	CAAGTGAGAGGCAGCGTAAA	chr6:31933757-31937257	72	233988	TRUE	0.188	0.0932382628680442	FALSE
ENSG00000213719	ATCGAGACCGGGAACGGGAC	chr6:31952857-31954856	69	233991	TRUE	0.188	0.113575040563587	FALSE
ENSG00000213719	AGTATAAGATGAACCTCTAC	chr6:32081168-32081577	69	233991	TRUE	0.188	-0.105770714666379	FALSE
ENSG00000213719	CGTGTCACGTGTACTGGTGG	chr6:32108025-32109567	57	234003	TRUE	0.188	0.0899674689735654	FALSE
ENSG00000213719	AGCTGGGGCGGTGCTTATAG	chr6:32148386-32149177	103	233957	TRUE	0.188	0.103259349606629	FALSE
ENSG00000213719	CCCATGATTCGCTTTGACGC	chr6:32162807-32166231	62	233998	TRUE	0.188	0.136627667078655	FALSE
ENSG00000213719	TGTTCATGAGTGATCCGCAT	chr6:32391587-32391799	79	233981	TRUE	0.188	-0.0906836496636627	FALSE
ENSG00000213719	TAGGTGACTTGTGAAAAGGG	chr6:32393740-32393996	90	233970	TRUE	0.188	0.0899983183700224	FALSE
ENSG00000213719	CTGTTCCAGTACTCGGCATC	chr6:32664796-32665308	56	234004	TRUE	0.188	-0.102367018459447	FALSE
ENSG00000213719	GGGGTAACCTGGTACTCCTG	chr6:32861089-32861520	85	233975	TRUE	0.188	0.0615387991618723	FALSE
ENSG00000213719	GCCCCTTCGGCAAGCCATGC	chr6:32984455-32985094	99	233961	TRUE	0.188	0.0744628841653476	FALSE
ENSG00000213719	CAGGAGAAACCGGCCCTATG	chr6:33172538-33173310	161	233899	TRUE	0.188	0.0925431312090232	FALSE
ENSG00000213722	CGTAGCCCACTGCGATGTAC	chr6:29926083-29927564	37	211001	TRUE	0.188	0.196985204583746	FALSE
ENSG00000213722	CGCGTGTGTAACTCAGGACG	chr6:29976370-29977471	47	210991	TRUE	0.188	0.162421308258464	FALSE
ENSG00000213722	CATCAGGGAGCCACAGAGGG	chr6:29982251-29982430	83	210955	TRUE	0.188	-0.11534951580551	FALSE
ENSG00000213722	CTTCCTGGACACTCACGACG	chr6:30006203-30006475	123	210915	TRUE	0.188	0.109831079021246	FALSE
ENSG00000213722	TGGGTCCCGCTGGCGAGCGT	chr6:30060535-30062064	9	211029	TRUE	0.188	-0.378657531655677	FALSE
ENSG00000213722	GGTTTCAAGGACGCTTGCAA	chr6:30091888-30092343	53	210985	TRUE	0.188	0.182922829976736	FALSE
ENSG00000213722	TTGAAGACTCTTCACCCCCT	chr6:30169716-30170337	87	210951	TRUE	0.188	-0.120563367815595	FALSE
ENSG00000213722	CGGGCTTCCGGCTTGGCCGC	chr6:30466076-30467154	62	210976	TRUE	0.188	0.152425329194389	FALSE
ENSG00000213722	CCTTCGGATCTCGGCAGAAC	chr6:30481175-30482541	110	210928	TRUE	0.188	0.12304515420831	FALSE
ENSG00000213722	CGTTGTCGAAGCGCACGAAC	chr6:30489143-30490745	67	210971	TRUE	0.188	0.145781177473161	FALSE
ENSG00000213722	AGCCAGAATATCGCATGCTA	chr6:30507742-30508763	53	210985	TRUE	0.188	-0.13536015357826	FALSE
ENSG00000213722	CGTATAATGTCTCGCGACAA	chr6:30616759-30618138	34	211004	TRUE	0.188	0.258133544732452	FALSE
ENSG00000213722	TTGTCTCCCTACCGCGCGCG	chr6:30719778-30720487	109	210929	TRUE	0.188	-0.103506318476602	FALSE
ENSG00000213722	CTTTCCTTCTCTGGAACCCA	chr6:30818556-30818778	43	210995	TRUE	0.188	-0.205594642779643	FALSE
ENSG00000213722	TGCCGAGTGTGCAGTGGTCG	chr6:30840712-30841135	125	210913	TRUE	0.188	0.121570373885798	FALSE
ENSG00000213722	ACTTAAGGCCATGGCAGGTC	chr6:30842041-30842500	40	210998	TRUE	0.188	-0.158055180885566	FALSE
ENSG00000213722	AGAGATGGAACCCCGCACTT	chr6:30844980-30845510	108	210930	TRUE	0.188	0.122758163548654	FALSE
ENSG00000213722	CCTCCCTCATCTTGCTAACT	chr6:30855845-30856055	56	210982	TRUE	0.188	0.165525429845144	FALSE
ENSG00000213722	GGAACACCTCACTACCACTG	chr6:30872366-30873391	135	210903	TRUE	0.188	0.112109418575995	FALSE
ENSG00000213722	CAATTCACGACCCAGGTCGA	chr6:30922506-30923027	58	210980	TRUE	0.188	-0.145581416070964	FALSE
ENSG00000213722	CTTGATTATCTGCCCCCTAG	chr6:31044219-31044616	93	210945	TRUE	0.188	0.129294818304356	FALSE
ENSG00000213722	CACCAGACTTGCCGATTGTT	chr6:31178771-31179009	118	210920	TRUE	0.188	-0.083370981150295	FALSE
ENSG00000213722	ACCACGACGGATTCGGAGAC	chr6:31196931-31198563	64	210974	TRUE	0.188	0.151998475562943	FALSE
ENSG00000213722	GAGGGGACAGATTCATAAGC	chr6:31225249-31225486	38	211000	TRUE	0.188	-0.188688251354061	FALSE
ENSG00000213722	GGAACCCCACTCACCAGCGG	chr6:31497782-31499781	79	210959	TRUE	0.188	-0.134277931307064	FALSE
ENSG00000213722	GCAGCTGAATGGCGGAGATG	chr6:31558756-31559619	67	210971	TRUE	0.188	-0.151745687459561	FALSE
ENSG00000213722	TTCTGATTGATAAGATGCTC	chr6:31559695-31560201	43	210995	TRUE	0.188	-0.177252555432559	FALSE
ENSG00000213722	CGGGTTCTAGGTCGGGGCTG	chr6:31571859-31572562	114	210924	TRUE	0.188	0.103190070741939	FALSE
ENSG00000213722	GGATCAGCGGTTGATCAACT	chr6:31644432-31646581	53	210985	TRUE	0.188	0.181880058589756	FALSE
ENSG00000213722	AGGAAATATTCCGCGAATGC	chr6:31682877-31683871	46	210992	TRUE	0.188	-0.191819057860077	FALSE
ENSG00000213722	GTGAGCAGCTATCGCCACTC	chr6:31711205-31712020	61	210977	TRUE	0.188	-0.158170953164837	FALSE
ENSG00000213722	TCTTCTTGGCAATACATCAG	chr6:31718391-31718642	118	210920	TRUE	0.188	-0.093805827500054	FALSE
ENSG00000213722	AGAGAAGTGTAGCACCACTG	chr6:31791353-31791641	115	210923	TRUE	0.188	-0.133462076936519	FALSE
ENSG00000213722	TGCAATAGTCATGGGGTCTT	chr6:31851673-31852487	84	210954	TRUE	0.188	-0.158878180272455	FALSE
ENSG00000213722	GTGACTGGTATGGGCCACGC	chr6:31874908-31875284	78	210960	TRUE	0.188	0.155252773638404	FALSE
ENSG00000213722	AGGACTGGATGGATAACACC	chr6:31928642-31929979	54	210984	TRUE	0.188	-0.1474676513122	FALSE
ENSG00000213722	CGTCATCACTGTAGACAATC	chr6:31952224-31952653	58	210980	TRUE	0.188	0.160997819211963	FALSE
ENSG00000213722	GAGGAACAGTTAAGGTCTAA	chr6:31952224-31952653	47	210991	TRUE	0.188	0.172585453614845	FALSE
ENSG00000213722	GTCCAGAACGACAAACATCC	chr6:31982300-31983140	53	210985	TRUE	0.188	-0.18822449336135	FALSE
ENSG00000213722	GGTCTTCTGCCCGTTACACA	chr6:32063032-32065131	74	210964	TRUE	0.188	-0.143912625713572	FALSE
ENSG00000213722	GGAGAAGTGTCGGAGCCATA	chr6:32067157-32069156	103	210935	TRUE	0.188	0.129029631461398	FALSE
ENSG00000213722	GTCACCCCGACGACAGACAC	chr6:32067157-32069156	83	210955	TRUE	0.188	0.13026448313103	FALSE
ENSG00000213722	GCTGGACTCGAATAGCACCC	chr6:32118702-32120068	68	210970	TRUE	0.188	0.158352009143287	FALSE
ENSG00000213722	TCCTACCGAAACGCTTGAGC	chr6:32129256-32129669	124	210914	TRUE	0.188	0.12502807002708	FALSE
ENSG00000213722	GATGGGGAGTGTACCCTCTA	chr6:32184448-32184654	67	210971	TRUE	0.188	-0.136471039428951	FALSE
ENSG00000213722	ATGTGTGCTCACCAGCATGA	chr6:32933624-32934051	63	210975	TRUE	0.188	0.143879277898558	FALSE
ENSG00000213722	TAAGGTCCCTTAGGCCGGCC	chr6:33116430-33118817	48	210990	TRUE	0.188	0.179783050808384	FALSE
ENSG00000213722	AAACTCTAGTATCGTCTCAG	chr6:33170110-33170273	144	210894	TRUE	0.188	0.115140339082886	FALSE
ENSG00000213722	CTGGGACTTTGCCCCTGAAA	chr6:33170110-33170273	85	210953	TRUE	0.188	0.151776682325922	FALSE
ENSG00000213722	GGTAGCCATGTTGTTGTTGA	chr6:33183035-33183424	47	210991	TRUE	0.188	0.202652674404337	FALSE
ENSG00000213760	GGGGCGCCGCTCTCAGTCTG	chr2:209424033-209424313	10	15177	TRUE	0.188	0.546280486764248	FALSE
ENSG00000213760	CCAGCATTAAAATAATCGCC	chr6:30152089-30152261	4	15183	TRUE	0.188	0.772802984684669	FALSE
ENSG00000213760	CAGGGCTCACCATCGCCTCC	chr6:30444058-30444398	5	15182	TRUE	0.188	-0.895112156032456	FALSE
ENSG00000213760	GCAGTGGGTTGGTAGGGATC	chr6:30515018-30515605	11	15176	TRUE	0.188	0.574612696381954	FALSE
ENSG00000213760	TTCCTTGAGTCTCGCGGCGT	chr6:30570784-30571978	7	15180	TRUE	0.188	0.741030141159314	FALSE
ENSG00000213760	ATCGCCCAAACAGGAAGCCT	chr6:30682482-30683008	3	15184	TRUE	0.188	1.15873825377622	FALSE
ENSG00000213760	CCCACCGCGCGGCGCACAAA	chr6:30721303-30721829	3	15184	TRUE	0.188	-1.00522651043001	FALSE
ENSG00000213760	CTCTTCCGCAGGTTCATGAC	chr6:30821832-30824781	3	15184	TRUE	0.188	-1.07002325586248	FALSE
ENSG00000213760	CCTGGAATCAATCTGTGGAG	chr6:30840712-30841135	4	15183	TRUE	0.188	-0.929526777372505	FALSE
ENSG00000213760	GCCTGTAATCTCATTACACT	chr6:30876743-30877052	8	15179	TRUE	0.188	0.63722251504851	FALSE
ENSG00000213760	GGACCGGGTGCCGCAAAGCA	chr6:31016738-31017365	5	15182	TRUE	0.188	-0.854540811226588	FALSE
ENSG00000213760	GCGACCACAGCAGCTCCGTT	chr6:31083575-31084324	4	15183	TRUE	0.188	-0.885901822515463	FALSE
ENSG00000213760	GAAATTCTTAGCATCGTGTC	chr6:31092821-31093433	7	15180	TRUE	0.188	0.848716289590176	FALSE
ENSG00000213760	TCAGTCTCACCCCGGCCAGG	chr6:31111005-31111190	8	15179	TRUE	0.188	0.589617792321384	FALSE
ENSG00000213760	GTAAATGGCACCTTAGTTTC	chr6:31164051-31164328	10	15177	TRUE	0.188	0.593548547682443	FALSE
ENSG00000213760	GAGCAGGAGTGTGAGTAAGT	chr6:31216413-31216739	6	15181	TRUE	0.188	-0.770588009899591	FALSE
ENSG00000213760	GGACAAGAGGAGAGCACGCA	chr6:31395558-31396207	8	15179	TRUE	0.188	0.741452356820508	FALSE
ENSG00000213760	CTTTCATGGAGGCCAAACTA	chr6:31399621-31400348	8	15179	TRUE	0.188	0.715079563803724	FALSE
ENSG00000213760	CAAGGAGTTAGAAGGCCATC	chr6:31551431-31551649	8	15179	TRUE	0.188	0.631864588218545	FALSE
ENSG00000213760	TAAATGTCCGTCTTAGTCGA	chr6:31618257-31620457	7	15180	TRUE	0.188	0.698492584066171	FALSE
ENSG00000213760	CACTTACCTGGGTCATGAAA	chr6:31772888-31773174	9	15178	TRUE	0.188	0.539953800279152	FALSE
ENSG00000213760	GGCACCAGGACATAGTGGAC	chr6:31772888-31773174	7	15180	TRUE	0.188	0.673919214552223	FALSE
ENSG00000213760	AATCGAGCACAGCAAGCTGC	chr6:31851673-31852487	7	15180	TRUE	0.188	0.727690732503734	FALSE
ENSG00000213760	CAATGTGAGCTTCGAGTGTG	chr6:31928642-31929979	3	15184	TRUE	0.188	-0.991701764795437	FALSE
ENSG00000213760	CCCGGAACATCCAAGCGGGA	chr6:31945771-31946245	3	15184	TRUE	0.188	-1.09268333134554	FALSE
ENSG00000213760	CCTTCAGGAGGGACGTCATC	chr6:31948750-31949416	8	15179	TRUE	0.188	0.599291493014827	FALSE
ENSG00000213760	AACACCCAGGACGGAAGCAC	chr6:31997498-31998270	3	15184	TRUE	0.188	-1.02501680583673	FALSE
ENSG00000213760	ATATCGACTTCTGGCCAGTC	chr6:32067157-32069156	9	15178	TRUE	0.188	0.680175569639064	FALSE
ENSG00000213760	AGCTGGGGCGGTGCTTATAG	chr6:32148386-32149177	4	15183	TRUE	0.188	-0.912415887456338	FALSE
ENSG00000213760	GACGGGCCATCTGAAAGATA	chr6:32189659-32190569	3	15184	TRUE	0.188	-1.04944280166971	FALSE
ENSG00000213760	GCCAACAATTGTGTCTCATG	chr6:32204175-32204654	16	15171	TRUE	0.188	0.49524300549349	FALSE
ENSG00000213760	GGCATAAGCTGCTAGAACTG	chr6:32413296-32413959	12	15175	TRUE	0.188	0.556866676203176	FALSE
ENSG00000213760	CCAGCAGCCTGCTGTCCTAT	chr6:32614485-32614951	15	15172	TRUE	0.188	0.519665237362058	FALSE
ENSG00000213760	ATCATATTATGTCCCCCATA	chr6:33062023-33062329	4	15183	TRUE	0.188	-0.882118659893467	FALSE
ENSG00000213760	ACACAGTCTGAGTGGGATAA	chr6:33197523-33197806	12	15175	TRUE	0.188	0.594884348864274	FALSE
ENSG00000213780	GGTGGCGAATCCCTAAGGCG	chr6:29887280-29888879	5	149158	TRUE	0.188	-0.868596297758035	FALSE
ENSG00000213780	CTGGGTAATCTGAGCCGCCA	chr6:29934071-29934293	53	149110	TRUE	0.188	0.196768624150546	FALSE
ENSG00000213780	TGCATCAGGGAGCCACAGAG	chr6:29982251-29982430	20	149143	TRUE	0.188	-0.3570410884119	FALSE
ENSG00000213780	GGGCTGAGTTGGCGAGCTGT	chr6:30288810-30289200	47	149116	TRUE	0.188	-0.200986470132756	FALSE
ENSG00000213780	CCTGTCTGCTTAGGTCGCAA	chr6:30453099-30454130	54	149109	TRUE	0.188	-0.201464766306604	FALSE
ENSG00000213780	GGCACTAGGCAGAGCTAGTT	chr6:30500581-30501186	37	149126	TRUE	0.188	0.223036083747435	FALSE
ENSG00000213780	GTCACCACCTGTTGTTCACC	chr6:30507742-30508763	57	149106	TRUE	0.188	0.202976032003333	FALSE
ENSG00000213780	GATGCTACGACACCGGCAGA	chr6:30541492-30542052	64	149099	TRUE	0.188	0.177273568878177	FALSE
ENSG00000213780	CCTTTCAGGATCTGAGTCAC	chr6:30544696-30545170	55	149108	TRUE	0.188	0.230453770664726	FALSE
ENSG00000213780	CAGAGAATCCGTATTCCAAA	chr6:30646087-30646314	47	149116	TRUE	0.188	0.19318148250427	FALSE
ENSG00000213780	AGGCCTGAGACAGCAGGAAG	chr6:30684704-30684912	50	149113	TRUE	0.188	-0.19515361524896	FALSE
ENSG00000213780	TCGCACTCTCTGTTTGCTAC	chr6:30707151-30707854	72	149091	TRUE	0.188	0.187618127461247	FALSE
ENSG00000213780	CGGCAGGGGCGCGCTACCTT	chr6:30721303-30721829	50	149113	TRUE	0.188	0.223089798105638	FALSE
ENSG00000213780	GTTACTTTCCAGGCACGAAA	chr6:30768976-30769922	57	149106	TRUE	0.188	0.229620802938942	FALSE
ENSG00000213780	AGTTCGTGCCGAGTGTGCAG	chr6:30840712-30841135	64	149099	TRUE	0.188	-0.148396880219086	FALSE
ENSG00000213780	ACCTCCCATCCTCTCCTGCC	chr6:30842041-30842500	61	149102	TRUE	0.188	0.190917726411257	FALSE
ENSG00000213780	ATCACAGCAAGGCCCCGACA	chr6:30847422-30848551	65	149098	TRUE	0.188	-0.196466125224667	FALSE
ENSG00000213780	CCTGGACCGACCGCTAAGCC	chr6:30877493-30878082	85	149078	TRUE	0.188	0.15944911642705	FALSE
ENSG00000213780	GTTCCCACATTGCCAGTAGG	chr6:31008274-31008455	60	149103	TRUE	0.188	0.195144604954869	FALSE
ENSG00000213780	AAATGGCCTGGTCGGAAGAG	chr6:31068850-31069378	98	149065	TRUE	0.188	0.150743091586669	FALSE
ENSG00000213780	GGTCACTTGGGTATGAGCAT	chr6:31164051-31164328	60	149103	TRUE	0.188	-0.209328081417354	FALSE
ENSG00000213780	GGAGGCAAGTGAGCTTCGAC	chr6:31169199-31170261	24	149139	TRUE	0.188	-0.360596390296205	FALSE
ENSG00000213780	GTGAGTAAGTAGGGCGGGAA	chr6:31216413-31216739	56	149107	TRUE	0.188	0.193374386304935	FALSE
ENSG00000213780	TGATGGGAGGACCGGCGAAA	chr6:31497604-31498618	60	149103	TRUE	0.188	-0.1893690172473	FALSE
ENSG00000213780	CCGTGTCCCCATGGCGGTCC	chr6:31548048-31548524	37	149126	TRUE	0.188	-0.218092722369897	FALSE
ENSG00000213780	GAGTCGGGTCAGGGGAATCG	chr6:31571859-31572562	47	149116	TRUE	0.188	0.201142752469884	FALSE
ENSG00000213780	GAGCCAAACCAGGGATTTAC	chr6:31613382-31615931	40	149123	TRUE	0.188	0.240238883556237	FALSE
ENSG00000213780	CCCACTTAGTTTGACAATGC	chr6:31637209-31638951	40	149123	TRUE	0.188	-0.247237193754606	FALSE
ENSG00000213780	GACGTGAACGCCGCCAGAGG	chr6:31650807-31653131	120	149043	TRUE	0.188	0.145023041332005	FALSE
ENSG00000213780	AGGGCAACACGCAAGCGCCA	chr6:31665807-31669106	88	149075	TRUE	0.188	0.1609355919409	FALSE
ENSG00000213780	ACACTCAAACAGATCCACGC	chr6:31713909-31714678	45	149118	TRUE	0.188	-0.210882348028972	FALSE
ENSG00000213780	GACCAGGAAGTGGCCGTCCC	chr6:31736254-31736691	60	149103	TRUE	0.188	-0.203814690554501	FALSE
ENSG00000213780	GTCTTTGTAATGTGAGATGA	chr6:31745203-31745428	61	149102	TRUE	0.188	-0.193582632398015	FALSE
ENSG00000213780	ATGGACCAACGTTACTCCAC	chr6:31870397-31871573	48	149115	TRUE	0.188	-0.234675181139517	FALSE
ENSG00000213780	ACCAGTCAGTAATGACGTTC	chr6:31896953-31898663	50	149113	TRUE	0.188	0.223645840921013	FALSE
ENSG00000213780	GCTGCGTTCTTAATACCTAG	chr6:31898742-31899032	43	149120	TRUE	0.188	0.250928866461337	FALSE
ENSG00000213780	GTGCGTCAGTGTCGCCCCAA	chr6:31928642-31929979	101	149062	TRUE	0.188	-0.130948361645245	FALSE
ENSG00000213780	TTGCTCCCCATGGCGTTGGA	chr6:31945771-31946245	57	149106	TRUE	0.188	0.218106856877843	FALSE
ENSG00000213780	TGATGGCCGACCGTATGCTG	chr6:31978820-31980627	115	149048	TRUE	0.188	0.151723741177803	FALSE
ENSG00000213780	ACGGGCCATCTGAAAGATAT	chr6:32189659-32190569	77	149086	TRUE	0.188	0.145236928398007	FALSE
ENSG00000213780	TGCACTGGAAGCCGTTGAGC	chr6:32217889-32218482	32	149131	TRUE	0.188	-0.261477871740219	FALSE
ENSG00000213780	AACGGGACAGAGCGCGTGCG	chr6:32761119-32761904	64	149099	TRUE	0.188	-0.175266475663574	FALSE
ENSG00000213780	TTCTTTCAGCACTGATTTGT	chr6:33051226-33051462	50	149113	TRUE	0.188	-0.215537646832761	FALSE
ENSG00000213780	TTCTACGTTTACAGGTGTCA	chr6:33123471-33124880	89	149074	TRUE	0.188	0.15227689718391	FALSE
ENSG00000214922	CATGCGCGTACCACAGGCGG	chr6:30074348-30076389	13	40649	TRUE	0.188	-0.456504051633405	FALSE
ENSG00000214922	TCCAGGCAAGAATAATTCGA	chr6:30130716-30131520	7	40655	TRUE	0.188	-0.569294735046463	FALSE
ENSG00000214922	GAAACTCGGGCGCCTTTACC	chr6:30259125-30260790	15	40647	TRUE	0.188	0.447244722587157	FALSE
ENSG00000214922	CACTCTGGGTCTAACAAGGG	chr6:30319613-30319898	10	40652	TRUE	0.188	0.627981815751418	FALSE
ENSG00000214922	TGGGTCCCAGGGTATCGAAG	chr6:30396705-30398221	28	40634	TRUE	0.188	0.394910590267491	FALSE
ENSG00000214922	TCCGCCTCGGCTACCGAACA	chr6:30411464-30412023	16	40646	TRUE	0.188	-0.460863337726705	FALSE
ENSG00000214922	TGGGCGGGCTTGACTGATGT	chr6:30411464-30412023	25	40637	TRUE	0.188	0.370532497515513	FALSE
ENSG00000214922	CCCAGCCGCCGAGTTAGTGG	chr6:30500581-30501186	16	40646	TRUE	0.188	-0.447042432597506	FALSE
ENSG00000214922	AGGATCAGGGCTTGGAACAC	chr6:30652776-30653012	24	40638	TRUE	0.188	0.38141175922681	FALSE
ENSG00000214922	TCACCCGGACCACCAGACTC	chr6:30690559-30691273	7	40655	TRUE	0.188	-0.776334560399496	FALSE
ENSG00000214922	AGAGAGAACAACATGTGGGT	chr6:30711844-30712032	13	40649	TRUE	0.188	0.523059619966809	FALSE
ENSG00000214922	TCATAGACGTCCGACGTGTC	chr6:30716974-30717822	6	40656	TRUE	0.188	-0.710712969771485	FALSE
ENSG00000214922	GCCCACCAATGAGTCTTAAC	chr6:30725419-30726603	18	40644	TRUE	0.188	0.527962930643872	FALSE
ENSG00000214922	GCCGATTTGGTATCTCAGGG	chr6:30725419-30726603	10	40652	TRUE	0.188	0.600226327306321	FALSE
ENSG00000214922	CAGTAGAATATTCAGAGCTA	chr6:30728282-30728481	13	40649	TRUE	0.188	0.435160022118804	FALSE
ENSG00000214922	TCACCCTGCAGATAATCTTC	chr6:30757410-30757958	13	40649	TRUE	0.188	-0.47138398787623	FALSE
ENSG00000214922	CATCACATGGTTCGAAGGCT	chr6:30781581-30782706	10	40652	TRUE	0.188	-0.601822953040384	FALSE
ENSG00000214922	CCTAAGACCTTGCTATAGAA	chr6:31001216-31001927	20	40642	TRUE	0.188	0.4044973991384	FALSE
ENSG00000214922	CTTCCTCTCAGTGGGCTCGT	chr6:31021855-31022378	7	40655	TRUE	0.188	-0.715962304657562	FALSE
ENSG00000214922	TCCTGCCCGCGCGATCGCTG	chr6:31137292-31138485	28	40634	TRUE	0.188	-0.354582272860719	FALSE
ENSG00000214922	ACTCAAGTTTGCATCAGACT	chr6:31159254-31159656	12	40650	TRUE	0.188	-0.575993682830561	FALSE
ENSG00000214922	TGGAAGCTAAGACACCCACC	chr6:31246063-31246842	28	40634	TRUE	0.188	0.330764040425055	FALSE
ENSG00000214922	AAGAGACAAAGACCACGAGA	chr6:31395558-31396207	13	40649	TRUE	0.188	-0.526513612152649	FALSE
ENSG00000214922	TTGTCAGGGACCACAACTTT	chr6:31515513-31516701	18	40644	TRUE	0.188	-0.406583749184537	FALSE
ENSG00000214922	GCCATTAGTTGGAGGTCAGA	chr6:31609362-31610490	13	40649	TRUE	0.188	-0.511594749438605	FALSE
ENSG00000214922	CGACTCCGCGGGCAGGCTTT	chr6:31631181-31632983	10	40652	TRUE	0.188	0.585762359340916	FALSE
ENSG00000214922	AAATGTCGCAACTCGCCCGG	chr6:31702534-31703582	7	40655	TRUE	0.188	-0.688098469899759	FALSE
ENSG00000214922	GGCGAGCTCATATACTACGA	chr6:31728778-31730584	23	40639	TRUE	0.188	0.406811434518096	FALSE
ENSG00000214922	TTCACGAACAATTCGACCTG	chr6:31736254-31736691	29	40633	TRUE	0.188	0.353163196645068	FALSE
ENSG00000214922	CTGGGGAGAATAGCGGGCGA	chr6:31775257-31778081	14	40648	TRUE	0.188	0.540393634862279	FALSE
ENSG00000214922	CCCATAGCGAGCGGCTATGA	chr6:31794259-31796391	6	40656	TRUE	0.188	0.76298003780577	FALSE
ENSG00000214922	CTTACACTGAGGCGATGGGC	chr6:31972971-31973326	11	40651	TRUE	0.188	-0.540288960634554	FALSE
ENSG00000214922	ATGGCGAATGGGCCACCAGC	chr6:31982300-31983140	5	40657	TRUE	0.188	-0.845478776141941	FALSE
ENSG00000214922	AGTAATGGCGACGGCCGAGA	chr6:32069521-32070330	17	40645	TRUE	0.188	0.459364898393572	FALSE
ENSG00000214922	AGCAGCGGCCCCAGCGAGTT	chr6:32189659-32190569	9	40653	TRUE	0.188	0.690664202146235	FALSE
ENSG00000214922	TCCAGTTTAACCCAACCATG	chr6:32212080-32212272	26	40636	TRUE	0.188	0.403968127640115	FALSE
ENSG00000214922	GGGGTTTCCAACCCATTCCG	chr6:32483958-32484937	15	40647	TRUE	0.188	0.461464835606094	FALSE
ENSG00000214922	CTCTCGAGAGCCACCACTGT	chr6:32763294-32763473	26	40636	TRUE	0.188	0.420725184282781	FALSE
ENSG00000214922	TGTGAGGAGTAGATAGATGC	chr6:32785828-32786407	5	40657	TRUE	0.188	-0.800826197755666	FALSE
ENSG00000214922	TGCAACTGCAGGAAAGGAAG	chr6:32807243-32807426	26	40636	TRUE	0.188	-0.340747821844911	FALSE
ENSG00000214922	TGTAGCAGTTAAGTCAAGTC	chr6:32819787-32820652	12	40650	TRUE	0.188	-0.543749256639194	FALSE
ENSG00000214922	GCTCCGCCTAACCCGTCCAT	chr6:32837657-32839102	21	40641	TRUE	0.188	0.482436903702759	FALSE
ENSG00000214922	CCTGGGAAGATAACGAAAGG	chr6:32947659-32948247	20	40642	TRUE	0.188	0.431644663144764	FALSE
ENSG00000214922	AGCTGGAATTGAACCCTGCC	chr6:33136422-33136837	24	40638	TRUE	0.188	0.379768270848294	FALSE
ENSG00000214922	TCCATTCGGCCTTCGGGGTC	chr6:33161357-33162470	11	40651	TRUE	0.188	-0.59550696578871	FALSE
ENSG00000221988	TCTTCCGCTCGCTCGGGGTG	chr6:29752307-29753422	32	120110	TRUE	0.188	-0.273366637759662	FALSE
ENSG00000221988	GCGGAGGTGGCGAATCCCTA	chr6:29887280-29888879	71	120071	TRUE	0.188	-0.167973736485347	FALSE
ENSG00000221988	AAAATCTCCGCAGGTTGCTA	chr6:30006570-30007933	35	120107	TRUE	0.188	-0.283763659806766	FALSE
ENSG00000221988	GTGGTGACTTGTGGTAGATG	chr6:30147145-30147402	55	120087	TRUE	0.188	-0.202288486216477	FALSE
ENSG00000221988	GAGAGTCGCCCTGGACTACG	chr6:30171513-30172632	50	120092	TRUE	0.188	-0.220183848347754	FALSE
ENSG00000221988	AAACCCACTCTCTAGGGTGC	chr6:30219237-30219674	31	120111	TRUE	0.188	0.293627517245605	FALSE
ENSG00000221988	GGCGGCGGCCAATTACGTGG	chr6:30325707-30327514	37	120105	TRUE	0.188	-0.278830524485011	FALSE
ENSG00000221988	TCCCTGCCAGCTCTCACGTT	chr6:30446257-30448256	19	120123	TRUE	0.188	-0.32152255759112	FALSE
ENSG00000221988	TCAACTAGTGGATTCCGGCG	chr6:30453099-30454130	30	120112	TRUE	0.188	0.244714202653395	FALSE
ENSG00000221988	GCGGGCTTCCGGCTTGGCCG	chr6:30466076-30467154	36	120106	TRUE	0.188	-0.271586583716359	FALSE
ENSG00000221988	GCTTCAACATACAGTTTGAG	chr6:30532361-30533007	106	120036	TRUE	0.188	0.148055478914072	FALSE
ENSG00000221988	TGATTTCTGCCGAAATGCTG	chr6:30544696-30545170	35	120107	TRUE	0.188	-0.257053402073035	FALSE
ENSG00000221988	GATGTCATTGAATGGGCGGC	chr6:30633657-30637057	26	120116	TRUE	0.188	0.31965132494134	FALSE
ENSG00000221988	TCGCACTCTCTGTTTGCTAC	chr6:30707151-30707854	55	120087	TRUE	0.188	-0.190162976711678	FALSE
ENSG00000221988	ATAGTTGTCTTCAGAGTCCT	chr6:30711844-30712032	33	120109	TRUE	0.188	-0.259356016477454	FALSE
ENSG00000221988	CTGTTTGGAGAGGAGCTTGA	chr6:31044219-31044616	11	120131	TRUE	0.188	-0.473426152947684	FALSE
ENSG00000221988	AGTCATGAGTCTCGATTTCC	chr6:31114273-31115546	28	120114	TRUE	0.188	0.298865055098734	FALSE
ENSG00000221988	GCTTCTCAGCGCCGAGGCCT	chr6:31494826-31495422	50	120092	TRUE	0.188	-0.209120154179541	FALSE
ENSG00000221988	CGCGAGCGCAGCCAAAATCA	chr6:31497604-31498618	38	120104	TRUE	0.188	0.232347309926286	FALSE
ENSG00000221988	CACATGATTGGTGTAAGAAG	chr6:31609362-31610490	38	120104	TRUE	0.188	0.248267206694796	FALSE
ENSG00000221988	AGGCAACGACACACGGCCCG	chr6:31618257-31620457	40	120102	TRUE	0.188	-0.255860709898968	FALSE
ENSG00000221988	TACTGCTAGTAACACCATGC	chr6:31686527-31686872	47	120095	TRUE	0.188	-0.27936881679846	FALSE
ENSG00000221988	GGGGCGGGGCCAACGAAAGT	chr6:31727307-31729306	46	120096	TRUE	0.188	0.244526817037625	FALSE
ENSG00000221988	AGCCCGGGAGAGGACCGAGC	chr6:31736414-31736521	40	120102	TRUE	0.188	0.262753445768796	FALSE
ENSG00000221988	GGTCTTTGTAATGTGAGATG	chr6:31745203-31745428	68	120074	TRUE	0.188	0.197002045648411	FALSE
ENSG00000221988	ACATATTGCAGCGGGAGGTG	chr6:31749537-31749955	31	120111	TRUE	0.188	0.307154743556778	FALSE
ENSG00000221988	GCGAGGAGACCTCGCTCCGG	chr6:31765928-31766802	48	120094	TRUE	0.188	0.21918502857103	FALSE
ENSG00000221988	CCCAGAAGGAGAGAGGCTCG	chr6:31791353-31791641	25	120117	TRUE	0.188	-0.352338184933865	FALSE
ENSG00000221988	ATGGACCAACGTTACTCCAC	chr6:31870397-31871573	36	120106	TRUE	0.188	-0.279918180213224	FALSE
ENSG00000221988	TCCCCAGCTGAGCTAGGGCC	chr6:31874908-31875284	38	120104	TRUE	0.188	0.287178662158949	FALSE
ENSG00000221988	AGCACAGTCAGGTACTCCGT	chr6:31896953-31898663	21	120121	TRUE	0.188	-0.354538733713858	FALSE
ENSG00000221988	TTCAGTATCTATGCAGTTGT	chr6:31908818-31909158	31	120111	TRUE	0.188	-0.312080168862796	FALSE
ENSG00000221988	AAGCGAGCCACCTGATCGCC	chr6:31971319-31972880	36	120106	TRUE	0.188	0.256372162108286	FALSE
ENSG00000221988	TGGAATGAGAGGAGTTAACG	chr6:31981726-31982144	32	120110	TRUE	0.188	0.262030522149333	FALSE
ENSG00000221988	TAAGGACATCTACTAACGAA	chr6:32113813-32114430	14	120128	TRUE	0.188	-0.416559138356711	FALSE
ENSG00000221988	ACCCTTTGGAAACCATATAT	chr6:32195086-32195317	90	120052	TRUE	0.188	-0.167510274975335	FALSE
ENSG00000221988	GGTTATAGATGTCTCTGTGC	chr6:32521797-32522141	26	120116	TRUE	0.188	-0.290335662630144	FALSE
ENSG00000221988	CCTTCGTCTCAGTTATGTCT	chr6:32666396-32666894	26	120116	TRUE	0.188	-0.30020827779318	FALSE
ENSG00000221988	TACCCCCTTGTCTTGCTAAG	chr6:32981697-32982715	102	120040	TRUE	0.188	0.167250115847397	FALSE
ENSG00000221988	GCTCAGTAGAACACGGAATT	chr6:33175635-33175999	46	120096	TRUE	0.188	0.232405274567027	FALSE
ENSG00000225914	GAGGCGGAGAGAGCGCGTCA	chr6:29863832-29864500	5	4094	TRUE	0.188	1.0351839677195	FALSE
ENSG00000225914	CGCCTGCGCTTTGACGCATT	chr6:30066546-30067702	3	4096	TRUE	0.188	1.18746679067167	FALSE
ENSG00000225914	CGCACCAGGCGCACACCGTG	chr6:30163042-30164114	4	4095	TRUE	0.188	0.96853210472146	FALSE
ENSG00000225914	ATAACGCGACGCGGGGACCT	chr6:30357430-30358526	3	4096	TRUE	0.188	1.21414216189399	FALSE
ENSG00000225914	TTTCCCGATCTGCTGAGTGA	chr6:30411464-30412023	6	4093	TRUE	0.188	0.788043551916881	FALSE
ENSG00000225914	AATTGACTTGTAGGTGTAAT	chr6:30464762-30464931	3	4096	TRUE	0.188	1.06902385249478	FALSE
ENSG00000225914	CTGAGACTCTCCCCGGTCTA	chr6:30489143-30490745	5	4094	TRUE	0.188	1.00947338735519	FALSE
ENSG00000225914	GACACAAAGTTGTGACCACT	chr6:30597208-30598002	3	4096	TRUE	0.188	1.05665178202704	FALSE
ENSG00000225914	GCTGAAGGGTTCTCCCGAGA	chr6:30935143-30935338	3	4096	TRUE	0.188	1.17705400163156	FALSE
ENSG00000225914	GGTGCCATTTACACTCCTTA	chr6:31164051-31164328	4	4095	TRUE	0.188	1.0395919316997	FALSE
ENSG00000225914	CTGCTTTAGATTCATGAGTT	chr6:31268128-31268420	3	4096	TRUE	0.188	0.989189798819821	FALSE
ENSG00000225914	CGACCACACCTGACCCACCC	chr6:31389100-31389716	4	4095	TRUE	0.188	1.06958094341257	FALSE
ENSG00000225914	CAGGAGGAAGAACTTAGTAC	chr6:31510507-31513057	3	4096	TRUE	0.188	1.20278389471413	FALSE
ENSG00000225914	CTTCTTCTTGGCAATACATC	chr6:31718391-31718642	3	4096	TRUE	0.188	1.21146235733601	FALSE
ENSG00000225914	GGCGGAGAAGTACAAAGCGG	chr6:31817239-31817580	4	4095	TRUE	0.188	1.10165152961001	FALSE
ENSG00000225914	TTGGCCTCTGCGAGCATTAA	chr6:31821432-31823431	4	4095	TRUE	0.188	1.07770452536572	FALSE
ENSG00000225914	TGCGCATCCTGGGTAGATAT	chr6:31898032-31900031	4	4095	TRUE	0.188	0.976034803142786	FALSE
ENSG00000225914	GAGCACTGCCTCCCTTGCGC	chr6:32048173-32048746	4	4095	TRUE	0.188	0.996031061193504	FALSE
ENSG00000225914	AGAAGGGCAAGTCGTCACAA	chr6:32162807-32166231	4	4095	TRUE	0.188	0.894051370785122	FALSE
ENSG00000225914	CCCAACCCTGCGATAATGCG	chr6:32195422-32196819	4	4095	TRUE	0.188	1.00875203461464	FALSE
ENSG00000225914	TCCAGTTTAACCCAACCATG	chr6:32212080-32212272	4	4095	TRUE	0.188	0.994528148384055	FALSE
ENSG00000225914	CAAATCAGTCTCAGTCCGTG	chr6:33009235-33009931	3	4096	TRUE	0.188	1.00449950756783	FALSE
ENSG00000225914	TATTCAGCTGACCCGGTGCG	chr6:33161357-33162470	3	4096	TRUE	0.188	0.910011126488248	FALSE
ENSG00000227507	CTTGCTCCACAGGCTAGTGA	chr11:5269651-5269865	6	7465	TRUE	0.188	0.676487414265151	FALSE
ENSG00000227507	GAGTACCCGGGCCGTCCGTG	chr6:29827334-29828897	6	7465	TRUE	0.188	0.74773548605185	FALSE
ENSG00000227507	TTTAGAAGTGACAGGGTGGT	chr6:29924848-29925041	4	7467	TRUE	0.188	0.930353683799027	FALSE
ENSG00000227507	CAAACCACATCAATATTTAA	chr6:30047199-30047568	4	7467	TRUE	0.188	0.717910167185129	FALSE
ENSG00000227507	ATCATGGTACTCGAAGCCCA	chr6:30308057-30310057	3	7468	TRUE	0.188	0.658168741856742	FALSE
ENSG00000227507	AGCCGCCCTCGGTCGGCTAG	chr6:30360164-30360578	3	7468	TRUE	0.188	0.929633545793626	FALSE
ENSG00000227507	AGTGACTAAACGTGAAGAAT	chr6:30446257-30448256	4	7467	TRUE	0.188	0.881390536533015	FALSE
ENSG00000227507	TACCCCAGAGGCCTCTTGGT	chr6:30682129-30682401	5	7466	TRUE	0.188	0.737813208711347	FALSE
ENSG00000227507	CAGGTACCCTAGATGAACCA	chr6:30708107-30708404	4	7467	TRUE	0.188	0.937326763336835	FALSE
ENSG00000227507	GGTTAGAGCTCAAAGCAGTT	chr6:30795771-30796496	6	7465	TRUE	0.188	0.644414134527286	FALSE
ENSG00000227507	GTTTGTTTACATAGCTGGGA	chr6:30875359-30875732	7	7464	TRUE	0.188	0.843109968254607	FALSE
ENSG00000227507	TCTACTAGGTATGAGGTCCA	chr6:30974157-30976681	3	7468	TRUE	0.188	0.741041537418905	FALSE
ENSG00000227507	CTGGAGGCCATGGTAGTCTC	chr6:31025525-31025931	4	7467	TRUE	0.188	1.21307825802421	FALSE
ENSG00000227507	AATGATATCATCCTTAGCAA	chr6:31087560-31087877	6	7465	TRUE	0.188	0.725304159289789	FALSE
ENSG00000227507	GGCTGCAGAGGTGAGTCCAC	chr6:31125080-31125417	6	7465	TRUE	0.188	0.736883839089724	FALSE
ENSG00000227507	TTTCCCGGGTTGCCGCAGTG	chr6:31157682-31159681	10	7461	TRUE	0.188	0.58784020809975	FALSE
ENSG00000227507	GTATGCCTTGCATGATCGCG	chr6:31157866-31159144	4	7467	TRUE	0.188	0.675639493968705	FALSE
ENSG00000227507	TGAGATACGCCTACCTGGAG	chr6:31200382-31203181	3	7468	TRUE	0.188	-1.43329160667965	FALSE
ENSG00000227507	GCCAGCTGTAGGTGAGAGTT	chr6:31202775-31203156	5	7466	TRUE	0.188	0.805490636099554	FALSE
ENSG00000227507	TATGAATCTGTCCCCTCCAG	chr6:31225249-31225486	5	7466	TRUE	0.188	0.908548582098556	FALSE
ENSG00000227507	CAGGCTTGCCTGCAGCTATC	chr6:31374058-31374433	8	7463	TRUE	0.188	0.669453562479442	FALSE
ENSG00000227507	GTCCAGGGTGAATTCCTATA	chr6:31528277-31530194	7	7464	TRUE	0.188	0.796646375428329	FALSE
ENSG00000227507	TCGGGGATCAAAGTTCATTG	chr6:31628282-31630281	4	7467	TRUE	0.188	-1.07937928992702	FALSE
ENSG00000227507	GGTTCGTCGGGGTTTATAGG	chr6:31665807-31669106	4	7467	TRUE	0.188	0.795098200012307	FALSE
ENSG00000227507	TGGGGAGACGTGCGTGCCAA	chr6:31734684-31735403	5	7466	TRUE	0.188	0.685293682146644	FALSE
ENSG00000227507	AGACTACCTTGAGGGCGACA	chr6:31945607-31951356	5	7466	TRUE	0.188	0.679128198910659	FALSE
ENSG00000227507	CCCTACAGTTATTACAGTGA	chr6:31989275-31989852	3	7468	TRUE	0.188	0.822913572299246	FALSE
ENSG00000227507	CCCGGACAGAAGGTGCTCCG	chr6:32244547-32245969	5	7466	TRUE	0.188	0.659435323033142	FALSE
ENSG00000227507	AGTTATTCTGCTAGCACTCA	chr6:32483958-32484937	5	7466	TRUE	0.188	0.690680830568407	FALSE
ENSG00000227507	CCTCAGTGACGCGAGGCACA	chr6:32483958-32484937	5	7466	TRUE	0.188	0.683304670677752	FALSE
ENSG00000227507	ATTGAAAGCTTCTTACCAGT	chr6:32857713-32857900	5	7466	TRUE	0.188	0.974499117726222	FALSE
ENSG00000227507	TGCTCTTAGGCTCCTCCTTC	chr6:33136422-33136837	4	7467	TRUE	0.188	0.723443717122998	FALSE
ENSG00000227507	GTGTCCCGGTTTCGCATCCG	chr6:33161357-33162470	6	7465	TRUE	0.188	0.814862236728851	FALSE
ENSG00000228727	GAGCAAGATGAATGTGGAAG	chr11:5269651-5269865	8	22942	TRUE	0.188	-0.64614945477295	FALSE
ENSG00000228727	CTCCTCCCAAGCATAGCAAG	chr6:29758782-29759248	12	22938	TRUE	0.188	-0.560036404399157	FALSE
ENSG00000228727	ACAGCACTTACCTCTCGGGC	chr6:29834676-29835312	13	22937	TRUE	0.188	0.464955493632508	FALSE
ENSG00000228727	ATGAAGTCTGTACTGACTCC	chr6:30005570-30005755	6	22944	TRUE	0.188	-0.811080237791812	FALSE
ENSG00000228727	CCCTCCCTAAGTCCCCATCG	chr6:30288810-30289200	12	22938	TRUE	0.188	0.529457110858647	FALSE
ENSG00000228727	CCTCCCTGGCGTTTCCTCGC	chr6:30463701-30464128	5	22945	TRUE	0.188	-0.916358579554058	FALSE
ENSG00000228727	AATTGACTTGTAGGTGTAAT	chr6:30464762-30464931	12	22938	TRUE	0.188	0.550443397755803	FALSE
ENSG00000228727	CTGAACGATGCAGACACCCG	chr6:30466076-30467154	8	22942	TRUE	0.188	-0.711955754051881	FALSE
ENSG00000228727	GATCCCTACCAACCCACTGC	chr6:30515018-30515605	19	22931	TRUE	0.188	0.41408841742659	FALSE
ENSG00000228727	AAGCTGGTCTTGGTGAATCA	chr6:30543023-30543229	8	22942	TRUE	0.188	-0.643446999121271	FALSE
ENSG00000228727	CTCGTGAGTCAGGGCACCTT	chr6:30544696-30545170	15	22935	TRUE	0.188	0.520118164028473	FALSE
ENSG00000228727	ATGCGCAGTAACTCCCGCAG	chr6:30570784-30571978	6	22944	TRUE	0.188	0.738757111432407	FALSE
ENSG00000228727	AGACTGCTACGCCCAAGAGA	chr6:30652776-30653012	6	22944	TRUE	0.188	-0.787533050851433	FALSE
ENSG00000228727	GGGCTGAGGTAGGTCCCGGA	chr6:30707151-30707854	10	22940	TRUE	0.188	0.645630035684075	FALSE
ENSG00000228727	CCTCTGCCTTGAATCCCCAT	chr6:30708107-30708404	3	22947	TRUE	0.188	-0.896552800036605	FALSE
ENSG00000228727	GGAATACTTCACAGGCTCCG	chr6:30768976-30769922	4	22946	TRUE	0.188	-0.879282975806639	FALSE
ENSG00000228727	GCTCTCTGCAGAGTTATGAG	chr6:30819960-30820556	3	22947	TRUE	0.188	-1.12428445903865	FALSE
ENSG00000228727	TAATCAAAAAGACTCAGATT	chr6:30876743-30877052	10	22940	TRUE	0.188	0.557247721825584	FALSE
ENSG00000228727	ACTCCCTGTGAGCTCTCCAA	chr6:31009816-31010085	8	22942	TRUE	0.188	-0.673700281114743	FALSE
ENSG00000228727	CGTGGTGAGCTCTGTAATGG	chr6:31114273-31115546	7	22943	TRUE	0.188	-0.724163343644371	FALSE
ENSG00000228727	GGGTTTATCAGTCAGAGGAA	chr6:31176046-31176308	11	22939	TRUE	0.188	0.553127488697896	FALSE
ENSG00000228727	AAATCCCTTGTAGGTTGCAA	chr6:31414179-31414776	14	22936	TRUE	0.188	0.623042704264499	FALSE
ENSG00000228727	GGAAAGGGCCCCAAGACTAA	chr6:31414179-31414776	6	22944	TRUE	0.188	-0.915692451942428	FALSE
ENSG00000228727	CCAAGTTCCCAGTTGTGTCC	chr6:31559695-31560201	8	22942	TRUE	0.188	0.619359411276584	FALSE
ENSG00000228727	TGTGAACCATGGGCGAGTCT	chr6:31711205-31712020	4	22946	TRUE	0.188	-0.994737976960843	FALSE
ENSG00000228727	TACATTCCCATAGCACATCG	chr6:31752860-31753761	13	22937	TRUE	0.188	0.569991673786789	FALSE
ENSG00000228727	GACTCTTTCACCAGGCTTAG	chr6:31764314-31764571	15	22935	TRUE	0.188	-0.492732119320995	FALSE
ENSG00000228727	TGTCAGTGCAGGGCGGGGCA	chr6:31770470-31770715	8	22942	TRUE	0.188	0.547409055912216	FALSE
ENSG00000228727	ACTTCAGTCTGAATCTAACC	chr6:31855366-31855668	13	22937	TRUE	0.188	0.496230906759298	FALSE
ENSG00000228727	ACAAGTGATTGGCAGTCGTG	chr6:31898742-31899032	18	22932	TRUE	0.188	0.448536927255004	FALSE
ENSG00000228727	TCAGTAGACCCCACCAGATG	chr6:31923019-31923477	13	22937	TRUE	0.188	0.587420357416628	FALSE
ENSG00000228727	CCCTGAATGTGACTCATAGC	chr6:31948750-31949416	6	22944	TRUE	0.188	-0.873003561256658	FALSE
ENSG00000228727	CTGAGGGGCTAGATCCCCTC	chr6:32073209-32073641	5	22945	TRUE	0.188	-0.675620764630121	FALSE
ENSG00000228727	GTTCATCTTATACTTCCGGT	chr6:32081168-32081577	5	22945	TRUE	0.188	-0.913340980261018	FALSE
ENSG00000228727	GATTCCAGAGCATACAAGTG	chr6:32185674-32186005	7	22943	TRUE	0.188	-0.741364154518855	FALSE
ENSG00000228727	ACAGAGCCACGAAGACAGCT	chr6:32228902-32229682	4	22946	TRUE	0.188	-0.870029184809012	FALSE
ENSG00000228727	CACTGTCAGCGCTGTCATGC	chr6:32589565-32590024	11	22939	TRUE	0.188	0.564783631827253	FALSE
ENSG00000228727	GAACAGAGCTCTTAAGGGAC	chr6:32622509-32622789	6	22944	TRUE	0.188	0.746917773633154	FALSE
ENSG00000228727	ACCTGTTGCCTGGACTGTAG	chr6:32692104-32692347	6	22944	TRUE	0.188	-0.811405279532349	FALSE
ENSG00000228727	GGGTCAAATGCCTTGTACTC	chr6:32819787-32820652	6	22944	TRUE	0.188	-0.831871197930242	FALSE
ENSG00000228727	TATTCTGAATTCAGGGTATG	chr6:32868045-32868528	8	22942	TRUE	0.188	0.71611001401163	FALSE
ENSG00000228727	GTTGGCAGGAACCATAATTG	chr6:33014769-33015436	10	22940	TRUE	0.188	0.565136775262231	FALSE
ENSG00000228727	TTCTTCCCCATAGGTGTCCT	chr6:33125958-33126566	19	22931	TRUE	0.188	0.452939936667266	FALSE
ENSG00000228727	AAACTCTAGTATCGTCTCAG	chr6:33170110-33170273	11	22939	TRUE	0.188	-0.576863908069589	FALSE
ENSG00000228727	GTCCACGGAGCGCCAGCTAG	chr6:33178894-33179564	19	22931	TRUE	0.188	0.447673243621348	FALSE
ENSG00000234127	AGGCTGCCGTCACTAGCCTG	chr11:5269651-5269865	29	113518	TRUE	0.188	0.320525976285665	FALSE
ENSG00000234127	GTAAGTCATGGCTTGAAATC	chr6:29834676-29835312	36	113511	TRUE	0.188	-0.272290437400974	FALSE
ENSG00000234127	TGCGCGCTGTCACGTTACGG	chr6:30066546-30067702	17	113530	TRUE	0.188	0.358768369509151	FALSE
ENSG00000234127	TGCTAATGCTTATAGCAGAC	chr6:30169716-30170337	20	113527	TRUE	0.188	-0.335443717944309	FALSE
ENSG00000234127	AGACTAAAAGCCAGATAAAG	chr6:30340648-30340869	45	113502	TRUE	0.188	0.203234202421731	FALSE
ENSG00000234127	CGGATGGGGACTTTATAGTC	chr6:30489143-30490745	35	113512	TRUE	0.188	-0.275577195646161	FALSE
ENSG00000234127	CTTTATGCAAGATTCAGGGC	chr6:30515018-30515605	69	113478	TRUE	0.188	-0.191690540333444	FALSE
ENSG00000234127	CCGGAAATGCTACCCGGGTG	chr6:30682482-30683008	30	113517	TRUE	0.188	0.272324535954318	FALSE
ENSG00000234127	CGGCCGAGAAGCTACAGGGG	chr6:30690559-30691273	30	113517	TRUE	0.188	0.289945888093685	FALSE
ENSG00000234127	CCCTCGGGGAGTACACCTCG	chr6:30955076-30956481	76	113471	TRUE	0.188	0.195006298605232	FALSE
ENSG00000234127	GTAACTCGCAGGGTGATCGG	chr6:30955076-30956481	52	113495	TRUE	0.188	0.21780710746414	FALSE
ENSG00000234127	ACTCAAAGGAGTGGCCGGGC	chr6:31053801-31054266	19	113528	TRUE	0.188	0.35888471116435	FALSE
ENSG00000234127	TGGGCACTGATCCTTTGTGA	chr6:31111005-31111190	51	113496	TRUE	0.188	0.224426265446675	FALSE
ENSG00000234127	AGACCAGCCCTTCCCCATCC	chr6:31142479-31142749	41	113506	TRUE	0.188	-0.231002729923142	FALSE
ENSG00000234127	CTCTGCGTATAACCCGGTGG	chr6:31180432-31187807	35	113512	TRUE	0.188	-0.288932792058105	FALSE
ENSG00000234127	CAACCTGCTGAGATTAGTCG	chr6:31389100-31389716	52	113495	TRUE	0.188	0.244079570551844	FALSE
ENSG00000234127	CATGAGTTCAAACTAGGAGG	chr6:31395558-31396207	24	113523	TRUE	0.188	-0.320247290456107	FALSE
ENSG00000234127	GATTCTGACTGAGCGCTTTC	chr6:31441481-31443034	45	113502	TRUE	0.188	-0.231417500228262	FALSE
ENSG00000234127	GCCACCGAGGGTTCTGATGC	chr6:31474771-31475258	56	113491	TRUE	0.188	0.243316015040587	FALSE
ENSG00000234127	CGCACGGATCTGTATAACCG	chr6:31541111-31542661	7	113540	TRUE	0.188	-0.616634781386583	FALSE
ENSG00000234127	TCGTCTAGGAATTGCTATGG	chr6:31613382-31615931	53	113494	TRUE	0.188	0.23392169167118	FALSE
ENSG00000234127	TCCTGAATACCCGAACGAGA	chr6:31728778-31730584	23	113524	TRUE	0.188	-0.297219746738632	FALSE
ENSG00000234127	TGCAAGTGGCGGTGTTGCAT	chr6:31791353-31791641	34	113513	TRUE	0.188	-0.262828428142559	FALSE
ENSG00000234127	TCCCTCAGATCGCCATCTAC	chr6:31862357-31865881	34	113513	TRUE	0.188	-0.265364873763299	FALSE
ENSG00000234127	GTGGCTTCTCAAGAATACAG	chr6:31874908-31875284	49	113498	TRUE	0.188	0.250832086898277	FALSE
ENSG00000234127	ACTTTCCCGGAACATCCAAG	chr6:31945771-31946245	54	113493	TRUE	0.188	-0.201345537266857	FALSE
ENSG00000234127	CATGGGTATAGTGTTACAAG	chr6:31948750-31949416	44	113503	TRUE	0.188	-0.22817658941696	FALSE
ENSG00000234127	AGTGATAATAGGCGGCTGCA	chr6:31952857-31954856	55	113492	TRUE	0.188	0.22970403380357	FALSE
ENSG00000234127	GAGATCAGAATCGTCCAGCT	chr6:31978820-31980627	38	113509	TRUE	0.188	-0.237964698722544	FALSE
ENSG00000234127	GCCCGTCTCTATCTGTGTAC	chr6:32067157-32069156	34	113513	TRUE	0.188	-0.261919617389911	FALSE
ENSG00000234127	CCCAGCCAAGTCCCGCTCAC	chr6:32081168-32081577	29	113518	TRUE	0.188	-0.26847438139636	FALSE
ENSG00000234127	ACGAGAGTACCCAAACCAGG	chr6:32530041-32530840	37	113510	TRUE	0.188	-0.275401617114676	FALSE
ENSG00000234127	AGAATATACCCGCCGCGTGT	chr6:32843667-32845108	24	113523	TRUE	0.188	-0.331367029443319	FALSE
ENSG00000234127	TCTAACAGCATCATGTGTAC	chr6:32947659-32948247	20	113527	TRUE	0.188	0.386393107931218	FALSE
ENSG00000234127	CTTCTTGTCGGGCCCCTACG	chr6:32971492-32972732	75	113472	TRUE	0.188	0.194797276584856	FALSE
ENSG00000234127	GTGTACCATAGTAGGAAACC	chr6:32981697-32982715	16	113531	TRUE	0.188	-0.418235394478706	FALSE
ENSG00000234127	CCTAGGGACAAACCTACCTG	chr6:33172538-33173310	30	113517	TRUE	0.188	-0.275377487966372	FALSE
ENSG00000234745	AGAGCCGCTATGTCCCACAG	chr6:29759411-29759982	94	204455	TRUE	0.188	-0.142642363350756	FALSE
ENSG00000234745	AGGACCGTGGCTGCAGATCT	chr6:30162341-30162709	49	204500	TRUE	0.188	-0.202896208645762	FALSE
ENSG00000234745	ACGCCGAGCACCGTCCCCGT	chr6:30344242-30345731	18	204531	TRUE	0.188	0.27068424091792	FALSE
ENSG00000234745	CTATCCTTGGTGAGTTCTGA	chr6:30464762-30464931	56	204493	TRUE	0.188	-0.175968437486878	FALSE
ENSG00000234745	GGCACTAGGCAGAGCTAGTT	chr6:30500581-30501186	47	204502	TRUE	0.188	0.211586254526784	FALSE
ENSG00000234745	GAACAGCGCTGACATTCAGC	chr6:30541492-30542052	22	204527	TRUE	0.188	0.263053082179922	FALSE
ENSG00000234745	GGCTTTGGCAGTCTGGAAAT	chr6:30615799-30616364	37	204512	TRUE	0.188	0.205459473105165	FALSE
ENSG00000234745	TGTCATAGTGGGAGGACTCC	chr6:30666373-30666625	58	204491	TRUE	0.188	0.168525783755697	FALSE
ENSG00000234745	CCCTTCTCCAGCCTCCACAC	chr6:30684704-30684912	75	204474	TRUE	0.188	0.132797235207848	FALSE
ENSG00000234745	GCTCCATTCCACTACGGGTT	chr6:30700400-30700858	63	204486	TRUE	0.188	-0.128665962779217	FALSE
ENSG00000234745	AACCGCCATCCCAAACCTAG	chr6:30834361-30835150	70	204479	TRUE	0.188	-0.148461518757617	FALSE
ENSG00000234745	CTCCCACCCTCCGTCGAGGT	chr6:30847422-30848551	72	204477	TRUE	0.188	0.154371673550388	FALSE
ENSG00000234745	GCACTAGAATTACTGTGAGA	chr6:30855845-30856055	63	204486	TRUE	0.188	-0.172460850866634	FALSE
ENSG00000234745	TCGGCTCCTTACTGCACCTG	chr6:30875359-30875732	126	204423	TRUE	0.188	0.130071620543251	FALSE
ENSG00000234745	TCCGATAAGTTTATCAAGGC	chr6:30877493-30878082	70	204479	TRUE	0.188	0.173755509426795	FALSE
ENSG00000234745	GGGCCTAGAGGCTCGGTGAG	chr6:30880617-30881325	34	204515	TRUE	0.188	0.237954307200302	FALSE
ENSG00000234745	TCGGAGCCAAAGTCTCGCAT	chr6:30907744-30908674	39	204510	TRUE	0.188	0.163299085049795	FALSE
ENSG00000234745	GCCACTCCTTTGAGTGACAG	chr6:31053801-31054266	77	204472	TRUE	0.188	-0.165574744447127	FALSE
ENSG00000234745	TAATTGCTCACTAGTATTGC	chr6:31121455-31121665	70	204479	TRUE	0.188	0.125078061406573	FALSE
ENSG00000234745	GCAGACGTGGTCACGTGTGT	chr6:31196931-31198563	63	204486	TRUE	0.188	0.156246517308959	FALSE
ENSG00000234745	ACGATGGTGCTGTAGGAATC	chr6:31386778-31387564	38	204511	TRUE	0.188	-0.230414970721501	FALSE
ENSG00000234745	GTCGCTCACAAAATTCAGGG	chr6:31494826-31495422	52	204497	TRUE	0.188	-0.189120830056609	FALSE
ENSG00000234745	AGTGAACCATCACCCCCTGG	chr6:31515513-31516701	68	204481	TRUE	0.188	0.170253869478582	FALSE
ENSG00000234745	CCTAAACCTGAGTTCATCTC	chr6:31558756-31559619	44	204505	TRUE	0.188	0.165232032593296	FALSE
ENSG00000234745	TCAGGCTCTCGGGGCTCGTC	chr6:31639340-31639728	85	204464	TRUE	0.188	-0.123678512670043	FALSE
ENSG00000234745	TGCACTGTCCCCACTCCCTC	chr6:31658396-31658559	55	204494	TRUE	0.188	-0.223784910495818	FALSE
ENSG00000234745	CTGATGTGTGCTGCTCGAGC	chr6:31663939-31664258	138	204411	TRUE	0.188	0.118567365331757	FALSE
ENSG00000234745	TCCTGACTTCTATCTGGGCT	chr6:31676763-31677222	47	204502	TRUE	0.188	0.167641183659387	FALSE
ENSG00000234745	TCTGGAGTGACAAGGGGCTC	chr6:31706742-31706917	48	204501	TRUE	0.188	-0.172002197650668	FALSE
ENSG00000234745	GGCTGGATGTTGGTGAATCA	chr6:31717532-31717882	88	204461	TRUE	0.188	0.166927608690686	FALSE
ENSG00000234745	TGATTGGCCAGGACGCAGCG	chr6:31765928-31766802	51	204498	TRUE	0.188	-0.16850176071656	FALSE
ENSG00000234745	CACTTACCTGGGTCATGAAA	chr6:31772888-31773174	98	204451	TRUE	0.188	0.121612038417663	FALSE
ENSG00000234745	TGCAAGTGGCGGTGTTGCAT	chr6:31791353-31791641	77	204472	TRUE	0.188	-0.140763867464356	FALSE
ENSG00000234745	AGGACGAGGTGCAGCGCGAG	chr6:31817239-31817580	56	204493	TRUE	0.188	-0.182918173703588	FALSE
ENSG00000234745	AGGACTGGATGGATAACACC	chr6:31928642-31929979	49	204500	TRUE	0.188	0.203636844638566	FALSE
ENSG00000234745	CCCTCCCGCTTGGATGTTCC	chr6:31945771-31946245	51	204498	TRUE	0.188	0.189295741720971	FALSE
ENSG00000234745	GCTGTCCAGAACAGCCCTAA	chr6:31952224-31952653	53	204496	TRUE	0.188	-0.230799438563554	FALSE
ENSG00000234745	CCTACTTCCAACTGCGCATG	chr6:32085866-32086089	120	204429	TRUE	0.188	0.124622821534111	FALSE
ENSG00000234745	GAACAACTCGACGTTCCAGC	chr6:32127536-32128582	118	204431	TRUE	0.188	0.123991652592995	FALSE
ENSG00000234745	CAATCGTCTCCCAGAAACTC	chr6:32175777-32176333	45	204504	TRUE	0.188	0.204182430667023	FALSE
ENSG00000234745	TTATAGTGGGCGAGGTCTAT	chr6:32177110-32178719	116	204433	TRUE	0.188	0.132547949714502	FALSE
ENSG00000234745	AAGTTGCATCAATAGGGTTC	chr6:32184448-32184654	34	204515	TRUE	0.188	-0.229606317214968	FALSE
ENSG00000234745	CAGGCCCACTGTTCACTAGG	chr6:32244547-32245969	94	204455	TRUE	0.188	-0.139689553895979	FALSE
ENSG00000234745	AGAATATACCCGCCGCGTGT	chr6:32843667-32845108	52	204497	TRUE	0.188	0.185684638378263	FALSE
ENSG00000234745	CTGCTGGACACAGAAACCTA	chr6:32933624-32934051	85	204464	TRUE	0.188	0.148602812855918	FALSE
ENSG00000234745	CAGGTTCCGAGAGGCTAAGC	chr6:33143151-33143611	59	204490	TRUE	0.188	0.177150732495946	FALSE
ENSG00000234745	GTCCACGGAGCGCCAGCTAG	chr6:33178894-33179564	109	204440	TRUE	0.188	-0.113888677371257	FALSE
ENSG00000234745	ACACAGTCTGAGTGGGATAA	chr6:33197523-33197806	104	204445	TRUE	0.188	0.117173888957499	FALSE
ENSG00000235663	TGGCAACCCCATCAAGAGTC	chr6:29702283-29703026	3	3632	TRUE	0.188	1.11302558779388	FALSE
ENSG00000235663	ACGCACCAGGCGCACACCGT	chr6:30163042-30164114	5	3630	TRUE	0.188	1.02583241191949	FALSE
ENSG00000235663	CTTCTAGTCCCAGGCGTCAC	chr6:30625977-30627634	3	3632	TRUE	0.188	1.04453010013093	FALSE
ENSG00000235663	CCCTCGACCCCGCAAAACAA	chr6:30686482-30687998	3	3632	TRUE	0.188	1.22921034720771	FALSE
ENSG00000235663	GCAGTAAGGAGCCGACAAAA	chr6:30875359-30875732	3	3632	TRUE	0.188	1.14310086398533	FALSE
ENSG00000235663	GAGCGCTGCCCCTTGCTTTG	chr6:31016738-31017365	5	3630	TRUE	0.188	0.931262439408684	FALSE
ENSG00000235663	ATCATCAGCAAAGGCCCGCT	chr6:31638882-31641381	4	3631	TRUE	0.188	1.05820246333487	FALSE
ENSG00000237923	CTCTCCACAGCATGTTCCTG	chr6:29769292-29769656	29	53587	TRUE	0.188	0.309446543785706	FALSE
ENSG00000237923	TAAAAAGGGAGCAACCACAA	chr6:30162341-30162709	17	53599	TRUE	0.188	0.436282208664983	FALSE
ENSG00000237923	AGAAGGAATTACATTGTCGA	chr6:30206874-30207955	23	53593	TRUE	0.188	0.373296785327627	FALSE
ENSG00000237923	GTGGCCTGTTACACGGTCTA	chr6:30212915-30213890	27	53589	TRUE	0.188	0.326638804158856	FALSE
ENSG00000237923	TCGTCGGGTAAGAATCGTGT	chr6:30238308-30239117	23	53593	TRUE	0.188	0.402645474382116	FALSE
ENSG00000237923	CAAGGTGTGTAGGGTATATG	chr6:30308057-30310057	12	53604	TRUE	0.188	-0.541754363684483	FALSE
ENSG00000237923	GGTCAAAGACTCACTTAGCT	chr6:30396705-30398221	11	53605	TRUE	0.188	-0.547694178430407	FALSE
ENSG00000237923	CGTTGTCGAAGCGCACGAAC	chr6:30489143-30490745	13	53603	TRUE	0.188	-0.531587359059527	FALSE
ENSG00000237923	AGAGGAACTTGTTCATCAAA	chr6:30529488-30530455	19	53597	TRUE	0.188	0.348217792913189	FALSE
ENSG00000237923	AAGCTGGTCTTGGTGAATCA	chr6:30543023-30543229	20	53596	TRUE	0.188	-0.440667040556816	FALSE
ENSG00000237923	GTAGCCTTTCTCAGTGTCCG	chr6:30562461-30563161	44	53572	TRUE	0.188	0.306950007030702	FALSE
ENSG00000237923	GGTCAAAGATTATTCACGAT	chr6:30614891-30615577	31	53585	TRUE	0.188	0.326703081418944	FALSE
ENSG00000237923	ATCCATCTATTATGAGGGTT	chr6:30646459-30646765	17	53599	TRUE	0.188	0.434217820814638	FALSE
ENSG00000237923	AGCCCAACCAAGAGGCCTCT	chr6:30682129-30682401	8	53608	TRUE	0.188	-0.672376892563705	FALSE
ENSG00000237923	CAAAAATGTAAATCGCTCAC	chr6:30821832-30824781	24	53592	TRUE	0.188	0.372050555375723	FALSE
ENSG00000237923	CTTAAGTTGACTACATTAAC	chr6:30827960-30829342	5	53611	TRUE	0.188	-0.827507564831885	FALSE
ENSG00000237923	CTCCAGTCTCCAGCAAACAA	chr6:30839707-30840061	12	53604	TRUE	0.188	-0.503857856100341	FALSE
ENSG00000237923	AAAAGGGATGAGGTATGACG	chr6:30842041-30842500	11	53605	TRUE	0.188	-0.550288374021532	FALSE
ENSG00000237923	GGCCTTCTCGCCGCGCGTTC	chr6:30883795-30886796	21	53595	TRUE	0.188	0.401936808063749	FALSE
ENSG00000237923	ACCCCACTGATGATGTCTCT	chr6:30922506-30923027	32	53584	TRUE	0.188	0.311428956227851	FALSE
ENSG00000237923	GGAACAGTCTCCACATCATC	chr6:30935143-30935338	13	53603	TRUE	0.188	-0.516076993877745	FALSE
ENSG00000237923	CGGAGCTGTCCGCGAGGATC	chr6:30940241-30940981	15	53601	TRUE	0.188	0.489641748463393	FALSE
ENSG00000237923	GGTAGTGGCCCTCTGCGAGA	chr6:31068850-31069378	50	53566	TRUE	0.188	0.268385632167203	FALSE
ENSG00000237923	AAAGTGTGCATGTGCCCACC	chr6:31079616-31080107	9	53607	TRUE	0.188	-0.618328698933998	FALSE
ENSG00000237923	GAGAGGCTAAGATCCTGATA	chr6:31086852-31087115	22	53594	TRUE	0.188	-0.41883589978393	FALSE
ENSG00000237923	AGGGGCCCCTAGAGGGCCGT	chr6:31111005-31111190	12	53604	TRUE	0.188	-0.518786188633523	FALSE
ENSG00000237923	AGCCTCCCGGTACGCTCAGC	chr6:31180432-31187807	14	53602	TRUE	0.188	-0.548584176884787	FALSE
ENSG00000237923	TCTCTCTCACTGTAATGTAA	chr6:31522833-31523158	24	53592	TRUE	0.188	-0.381345501477784	FALSE
ENSG00000237923	GGAGCTCTTTGCTCTCGAAA	chr6:31541761-31541994	7	53609	TRUE	0.188	0.629364014828021	FALSE
ENSG00000237923	ATTATATATCCCCTTCATCG	chr6:31570582-31572581	23	53593	TRUE	0.188	0.403726811603532	FALSE
ENSG00000237923	TAGACCCGAAACGGCACTCA	chr6:31650807-31653131	34	53582	TRUE	0.188	0.353791042397642	FALSE
ENSG00000237923	CCTTGGTCACCTGTCAAGTA	chr6:31674960-31675298	33	53583	TRUE	0.188	-0.300728236552581	FALSE
ENSG00000237923	AGAGAGGAGGCGCTCAAAAT	chr6:31687457-31687620	30	53586	TRUE	0.188	0.307506134676181	FALSE
ENSG00000237923	AGTGAAGCCGCCGATGGACC	chr6:31689418-31689982	17	53599	TRUE	0.188	-0.420295710610466	FALSE
ENSG00000237923	CTCCAGCTCGGTCCTCTCCC	chr6:31736414-31736521	15	53601	TRUE	0.188	0.500522804981963	FALSE
ENSG00000237923	CTAGATAGAGTTCATAGCTA	chr6:31749537-31749955	9	53607	TRUE	0.188	0.547003025510989	FALSE
ENSG00000237923	TACATTCCCATAGCACATCG	chr6:31752860-31753761	14	53602	TRUE	0.188	-0.48337794189063	FALSE
ENSG00000237923	GGCACCAGGACATAGTGGAC	chr6:31772888-31773174	19	53597	TRUE	0.188	0.371914662433291	FALSE
ENSG00000237923	GGGGCAAGCGGTCCGGATAA	chr6:31814206-31817021	29	53587	TRUE	0.188	0.32456137821628	FALSE
ENSG00000237923	ACGAGCACGAAGGGGCGATA	chr6:31896953-31898663	6	53610	TRUE	0.188	-0.657160451798858	FALSE
ENSG00000237923	GGGGCTCCCTCGGTAAGAAT	chr6:31952857-31954856	30	53586	TRUE	0.188	0.346792773268887	FALSE
ENSG00000237923	TACGATGTCCCGCCGTAGCA	chr6:31969629-31970067	15	53601	TRUE	0.188	-0.422378843846747	FALSE
ENSG00000237923	GAGCCCATTCATACTGAGTA	chr6:31983861-31984064	25	53591	TRUE	0.188	-0.410967280781321	FALSE
ENSG00000237923	GTGTCCCGTGCTTCCGTCCT	chr6:31997498-31998270	4	53612	TRUE	0.188	-0.828856223156167	FALSE
ENSG00000237923	GATCTCTGGTACTGCCCCGA	chr6:32129256-32129669	21	53595	TRUE	0.188	0.352390133036071	FALSE
ENSG00000237923	TGCGGATCCCCGGAGACCTT	chr6:32666396-32666894	13	53603	TRUE	0.188	-0.533392187323502	FALSE
ENSG00000237923	TCCTGGCAGAATGCTGCAAT	chr6:32952896-32953531	17	53599	TRUE	0.188	0.348271337745867	FALSE
ENSG00000237923	GGTAACAGAGAAGGTTGACC	chr6:32967566-32967796	30	53586	TRUE	0.188	-0.359254991266715	FALSE
ENSG00000237923	TCCATCGGTCAGCGCCAGGG	chr6:32970678-32971108	9	53607	TRUE	0.188	-0.540476749365949	FALSE
ENSG00000237923	AGAGCGGTGTTGGGACTCTA	chr6:32999970-33000394	13	53603	TRUE	0.188	-0.504374842573579	FALSE
ENSG00000240053	GAGCAAGATGAATGTGGAAG	chr11:5269651-5269865	43	81087	TRUE	0.188	-0.27645806806445	FALSE
ENSG00000240053	CCTTCAGGAAATTTCCCCTA	chr6:29705703-29706028	43	81087	TRUE	0.188	0.267596624444566	FALSE
ENSG00000240053	CCTTCGCGGCTCCGCTGGGT	chr6:29748405-29749554	21	81109	TRUE	0.188	-0.374670585467765	FALSE
ENSG00000240053	CAGTGACCTGCAAAAGCCGG	chr6:29769292-29769656	25	81105	TRUE	0.188	-0.353437127783303	FALSE
ENSG00000240053	GGGCAGGCCCTGCACGCTGT	chr6:29812946-29813558	32	81098	TRUE	0.188	-0.298429337054668	FALSE
ENSG00000240053	CTCTTGGACTGCAGCGGACA	chr6:29956599-29956842	20	81110	TRUE	0.188	-0.380090669353071	FALSE
ENSG00000240053	TCAGAGTTAGACGGTCCTAC	chr6:30156222-30156550	28	81102	TRUE	0.188	-0.312491337926005	FALSE
ENSG00000240053	AGGACCGTGGCTGCAGATCT	chr6:30162341-30162709	16	81114	TRUE	0.188	-0.461487628854475	FALSE
ENSG00000240053	GAAGCAGCCGCTGCTTGGGT	chr6:30682482-30683008	30	81100	TRUE	0.188	0.333214976663225	FALSE
ENSG00000240053	TTTCCCCCGACCCGCCTCGG	chr6:30686482-30687998	59	81071	TRUE	0.188	0.234458385800799	FALSE
ENSG00000240053	GTCCCAACTAATTATGCAGG	chr6:30730066-30731526	43	81087	TRUE	0.188	0.270669385586777	FALSE
ENSG00000240053	TGCTGCATTGGGAAAATGCT	chr6:30758826-30759331	18	81112	TRUE	0.188	-0.38603515620695	FALSE
ENSG00000240053	AGACAGGTCTCATAGCAACA	chr6:30765581-30765804	40	81090	TRUE	0.188	0.248988834775603	FALSE
ENSG00000240053	GTTCCCTAGAAACATGCATG	chr6:30810746-30811218	48	81082	TRUE	0.188	0.243203689787482	FALSE
ENSG00000240053	CCGGACGCTCGGACAAAGCC	chr6:30880617-30881325	60	81070	TRUE	0.188	0.218108339117818	FALSE
ENSG00000240053	AGCTGCTTCCACTGAGGTTC	chr6:30935143-30935338	36	81094	TRUE	0.188	0.277607392782077	FALSE
ENSG00000240053	AAGCAACAGAAGCCACGTCT	chr6:31001216-31001927	22	81108	TRUE	0.188	-0.377661252430648	FALSE
ENSG00000240053	AGAGCCGGCTAGCGTACAGG	chr6:31157866-31159144	18	81112	TRUE	0.188	-0.414178990459526	FALSE
ENSG00000240053	TAAATGGCACCTTAGTTTCA	chr6:31164051-31164328	33	81097	TRUE	0.188	0.308893991636413	FALSE
ENSG00000240053	TCCCTTGTAAAGGCCAGGCA	chr6:31192567-31192812	39	81091	TRUE	0.188	0.297331794625277	FALSE
ENSG00000240053	CTTGCAGTGCTCCTGCTCCC	chr6:31283611-31283788	30	81100	TRUE	0.188	0.335043584434609	FALSE
ENSG00000240053	CCTAATTTACACCCTTAGTT	chr6:31399621-31400348	37	81093	TRUE	0.188	0.314705249277213	FALSE
ENSG00000240053	CCCTGAGGCTCCCGGGAGAC	chr6:31441114-31441278	39	81091	TRUE	0.188	-0.272644037486971	FALSE
ENSG00000240053	CAGGTCATTGTCTTCCAAAG	chr6:31551431-31551649	50	81080	TRUE	0.188	-0.272161554472675	FALSE
ENSG00000240053	CAGCTACTGCAAAGGCTGGA	chr6:31567593-31567936	15	81115	TRUE	0.188	-0.478249836846672	FALSE
ENSG00000240053	TCTAGATTTCATCCAGCCAC	chr6:31567593-31567936	23	81107	TRUE	0.188	0.363586006773468	FALSE
ENSG00000240053	TCGTCTAGGAATTGCTATGG	chr6:31613382-31615931	41	81089	TRUE	0.188	0.2827211956814	FALSE
ENSG00000240053	CAGGTTCGTCGGGGTTTATA	chr6:31665807-31669106	25	81105	TRUE	0.188	-0.396709046656705	FALSE
ENSG00000240053	AGACGGGATTAATTACTCGG	chr6:31682877-31683871	18	81112	TRUE	0.188	-0.454414998279725	FALSE
ENSG00000240053	TGAGCTAAGGAGTGGGAAGT	chr6:31687457-31687620	20	81110	TRUE	0.188	-0.329774850739138	FALSE
ENSG00000240053	AGAACAGCGCAACGGCGGAC	chr6:31728778-31730584	23	81107	TRUE	0.188	0.330210968978227	FALSE
ENSG00000240053	CATCCCCATGGTGAGCCGCT	chr6:31776485-31778192	27	81103	TRUE	0.188	0.317867644551743	FALSE
ENSG00000240053	AGCTGAAGATGTTGAAGTAC	chr6:31874908-31875284	21	81109	TRUE	0.188	0.353517841775886	FALSE
ENSG00000240053	CCGAGATATTCACGTTCTGA	chr6:31927370-31928524	34	81096	TRUE	0.188	-0.267080448720035	FALSE
ENSG00000240053	CTGACTGGCACCACAGTCGG	chr6:31940351-31941119	25	81105	TRUE	0.188	0.285290631995019	FALSE
ENSG00000240053	TTGTGGAACCAACCAAAGTC	chr6:31978820-31980627	29	81101	TRUE	0.188	0.310621548024057	FALSE
ENSG00000240053	GTACAGTACAGGGACGCGCA	chr6:32048173-32048746	39	81091	TRUE	0.188	0.266272505814793	FALSE
ENSG00000240053	GGCCAACCAGACTTACACGT	chr6:32087237-32088177	25	81105	TRUE	0.188	0.324450052241596	FALSE
ENSG00000240053	GAGTGGATTGAGGCATGCAT	chr6:32103513-32103696	35	81095	TRUE	0.188	0.286018273051784	FALSE
ENSG00000240053	CTTGGCGGTATGGCACTGTC	chr6:32127536-32128582	17	81113	TRUE	0.188	0.424607809727681	FALSE
ENSG00000240053	GTCCCTTGGGTGACTACCTG	chr6:32131560-32131874	40	81090	TRUE	0.188	-0.289855170004636	FALSE
ENSG00000240053	CATATCAAGGAAGTGAATAC	chr6:32288494-32288971	19	81111	TRUE	0.188	0.435256487517473	FALSE
ENSG00000240053	CCTTCTCCTCAGTGAGGACG	chr6:32402860-32403151	32	81098	TRUE	0.188	-0.285140019088524	FALSE
ENSG00000240053	TTGGTGTAGAACTGTGCTAA	chr6:32700385-32701020	32	81098	TRUE	0.188	0.315118537784577	FALSE
ENSG00000240053	TGACCACTCCTGCACAGAAA	chr6:32807243-32807426	25	81105	TRUE	0.188	-0.289538386419569	FALSE
ENSG00000240053	CTACCCATTTGGCCACTAGG	chr6:32868045-32868528	43	81087	TRUE	0.188	-0.264203742874192	FALSE
ENSG00000240053	TTAAGTGCCGTGCTAGGCTT	chr6:33014769-33015436	26	81104	TRUE	0.188	-0.325073578003209	FALSE
ENSG00000240053	GCTCTTAGGCTCCTCCTTCT	chr6:33136422-33136837	30	81100	TRUE	0.188	-0.337258473039137	FALSE
ENSG00000240065	CCCTAGGGGAAATTTCCTGA	chr6:29705703-29706028	12	21362	TRUE	0.188	0.578945098441594	FALSE
ENSG00000240065	TTGGCTGCCTCTTGTAACCC	chr6:29769292-29769656	11	21363	TRUE	0.188	0.548751170459362	FALSE
ENSG00000240065	CGGCTCTTCTGCCCCGGTCT	chr6:29863832-29864500	11	21363	TRUE	0.188	0.562975279110714	FALSE
ENSG00000240065	GTGCGATGTGCAGCGAGGTG	chr6:29975001-29975708	3	21371	TRUE	0.188	-1.03986835158968	FALSE
ENSG00000240065	GCCCCTCCCTGCGCAGAACA	chr6:30091888-30092343	7	21367	TRUE	0.188	-0.70426608440627	FALSE
ENSG00000240065	TAGGGATAGTAATACCAAGC	chr6:30130716-30131520	6	21368	TRUE	0.188	0.779016843447386	FALSE
ENSG00000240065	GATCTCGCTCAGCGGCAGGT	chr6:30171513-30172632	8	21366	TRUE	0.188	0.656039235262501	FALSE
ENSG00000240065	AATTGCCTGGTCCAACTCCT	chr6:30201759-30202174	5	21369	TRUE	0.188	-0.897308601700289	FALSE
ENSG00000240065	TCAGCGCGTCCGGCGTTGCT	chr6:30325707-30327514	6	21368	TRUE	0.188	-0.807597156600236	FALSE
ENSG00000240065	CACTACCACATAGGGGTTCC	chr6:30495980-30497165	5	21369	TRUE	0.188	-0.894451108788504	FALSE
ENSG00000240065	GTTGTTGGTAGGAAGCACGA	chr6:30507742-30508763	7	21367	TRUE	0.188	-0.688259477698577	FALSE
ENSG00000240065	GGGCGACCCCTGAAGCGTAG	chr6:30515789-30516822	9	21365	TRUE	0.188	0.496700292320317	FALSE
ENSG00000240065	TTGCTATAGGAACAGCCAGT	chr6:30543023-30543229	8	21366	TRUE	0.188	0.60230104254007	FALSE
ENSG00000240065	AACGTCGCAGCACCAGGCCT	chr6:30646459-30646765	8	21366	TRUE	0.188	-0.67096450215595	FALSE
ENSG00000240065	CAATCAAGGCGTGACAAAAA	chr6:30707151-30707854	14	21360	TRUE	0.188	0.584441729736264	FALSE
ENSG00000240065	GGCATCGACTAATCAGGGCC	chr6:30719778-30720487	10	21364	TRUE	0.188	0.620273759574805	FALSE
ENSG00000240065	CACACTGTGATATCATATTC	chr6:30837850-30838025	6	21368	TRUE	0.188	-0.723074733376718	FALSE
ENSG00000240065	AGGAAGGCTTGGGCTTTCCC	chr6:30838353-30838890	4	21370	TRUE	0.188	-0.828113576380296	FALSE
ENSG00000240065	TAAGATGACACGAACACACG	chr6:30844980-30845510	13	21361	TRUE	0.188	0.524735304672292	FALSE
ENSG00000240065	CTGACCTCTGATGGGTAGCT	chr6:30961427-30961676	4	21370	TRUE	0.188	-0.897092576967344	FALSE
ENSG00000240065	TCTGAGACACCCCGATTGGC	chr6:30988472-30988856	3	21371	TRUE	0.188	-1.08177344868042	FALSE
ENSG00000240065	CAGCACCCGCTGGCACTGCT	chr6:31016738-31017365	7	21367	TRUE	0.188	0.738738501234294	FALSE
ENSG00000240065	CCCCCTGTCACTCAAAGGAG	chr6:31053801-31054266	4	21370	TRUE	0.188	-0.960068492778154	FALSE
ENSG00000240065	TCCTTGGTAGACCAGGGCTT	chr6:31125080-31125417	11	21363	TRUE	0.188	0.593258616088281	FALSE
ENSG00000240065	AGGAACACCTTATTATGCAA	chr6:31139684-31140160	9	21365	TRUE	0.188	0.714128207059577	FALSE
ENSG00000240065	TGTCGATCTAGCACCAATGA	chr6:31144857-31146857	3	21371	TRUE	0.188	-1.02027262023059	FALSE
ENSG00000240065	GCAGCCACTTCCCCCGGTGC	chr6:31498750-31499105	6	21368	TRUE	0.188	0.6917322637816	FALSE
ENSG00000240065	ATCTGGATATCACTCTGCAT	chr6:31525859-31526473	4	21370	TRUE	0.188	-0.98613542762337	FALSE
ENSG00000240065	AGGATAAACCGCCTCGTTTC	chr6:31631181-31632983	6	21368	TRUE	0.188	-0.766061457319865	FALSE
ENSG00000240065	CACTGTCAAATAGCCCGGGG	chr6:31638882-31641381	12	21362	TRUE	0.188	0.553275637491567	FALSE
ENSG00000240065	GGTGTTCCGAGTGCTCCCAC	chr6:31643943-31644721	11	21363	TRUE	0.188	0.546161684818054	FALSE
ENSG00000240065	ATGACGTCAGAACCGCTGCC	chr6:31676763-31677222	4	21370	TRUE	0.188	-0.953086565394426	FALSE
ENSG00000240065	CAGGGAGTGAACTTGTTACA	chr6:31747177-31747395	5	21369	TRUE	0.188	-0.861532411958474	FALSE
ENSG00000240065	GCAACAGGTAAACTTCAAGA	chr6:31764314-31764571	16	21358	TRUE	0.188	0.564307864363176	FALSE
ENSG00000240065	GGCTACCCTACAGGTATAAA	chr6:31919609-31920093	13	21361	TRUE	0.188	0.575938214787331	FALSE
ENSG00000240065	CCAGCGCACAGTCACCGTAG	chr6:32044972-32047303	5	21369	TRUE	0.188	-0.8519973733291	FALSE
ENSG00000240065	TGTGGTGCTGACCGGACCCC	chr6:32055182-32057181	12	21362	TRUE	0.188	0.527794145931392	FALSE
ENSG00000240065	GTGGGTTGGAGGGAGTAGAG	chr6:32103513-32103696	7	21367	TRUE	0.188	0.719262415775062	FALSE
ENSG00000240065	TGTCATCAACCCTGATTAGG	chr6:32113813-32114430	3	21371	TRUE	0.188	-1.08288207733638	FALSE
ENSG00000240065	CAGAGCCACGAAGACAGCTG	chr6:32228902-32229682	8	21366	TRUE	0.188	-0.657671457897384	FALSE
ENSG00000240065	TAACTCGTGGGCCCGGGAAA	chr6:32244547-32245969	10	21364	TRUE	0.188	-0.558065058721782	FALSE
ENSG00000240065	TGGATTGCATGATAAGCCCT	chr6:32393740-32393996	9	21365	TRUE	0.188	0.652612041451745	FALSE
ENSG00000240065	CATAATACTTTAAGCCTGGA	chr6:32825915-32826883	3	21371	TRUE	0.188	-1.06119835331574	FALSE
ENSG00000240065	GAAAGCTTCTTACCAGTTGG	chr6:32857713-32857900	7	21367	TRUE	0.188	-0.595592401762059	FALSE
ENSG00000240065	GGTTCCCCTGTACATGTGGG	chr6:32857713-32857900	5	21369	TRUE	0.188	-0.809574452582421	FALSE
ENSG00000240065	AAGAGCATATTATATATTAT	chr6:32885752-32886155	3	21371	TRUE	0.188	-1.03262795583372	FALSE
ENSG00000240065	GGTGTAAGTGTCCCCGTAAG	chr6:32937142-32937447	12	21362	TRUE	0.188	0.614741640263949	FALSE
ENSG00000240065	CGGGCTTCAGAACGGCGATG	chr6:32971492-32972732	7	21367	TRUE	0.188	0.674669181790846	FALSE
ENSG00000240065	GTACTTAATAGACACGCGTT	chr6:32981697-32982715	3	21371	TRUE	0.188	-1.13865343502465	FALSE
ENSG00000240065	TAGGAATTCCGGCTAAACTG	chr6:32981697-32982715	16	21358	TRUE	0.188	0.431906396688909	FALSE
ENSG00000240065	CAGTAAATCCTCTCGCTGCG	chr6:33116430-33118817	12	21362	TRUE	0.188	0.54436080748575	FALSE
ENSG00000241106	GCCAAGGAGGCGGCTCCCTG	chr6:31402804-31402980	3	1492	TRUE	0.188	1.30396104978709	FALSE
ENSG00000241370	ACTCGCTTCTGGAACGTCTG	chr11:5254682-5254782	108	230224	TRUE	0.188	0.0994964342071971	FALSE
ENSG00000241370	ATTATAAATCTAGAGACTCC	chr12:7789365-7789670	16	230316	TRUE	0.188	-0.226210948188261	FALSE
ENSG00000241370	GACGGGGCTGCGGGCTGAAT	chr6:29702283-29703026	140	230192	TRUE	0.188	-0.0688171553760779	FALSE
ENSG00000241370	GTCGGGGTGTTATCCTCTGC	chr6:29769292-29769656	68	230264	TRUE	0.188	-0.114436227435007	FALSE
ENSG00000241370	ATGTCCTGTCAGGTTCATCC	chr6:29847861-29848382	69	230263	TRUE	0.188	0.134848306261569	FALSE
ENSG00000241370	ATGCCATGTTCTGCGCAGGG	chr6:30091888-30092343	72	230260	TRUE	0.188	-0.110088374510982	FALSE
ENSG00000241370	GGCAACAATGCTCCACCTTC	chr6:30130716-30131520	72	230260	TRUE	0.188	-0.108765568990162	FALSE
ENSG00000241370	AGGGCGACTCTCACGCCGCG	chr6:30171513-30172632	106	230226	TRUE	0.188	0.10190845767094	FALSE
ENSG00000241370	CTACGAGCCGCGGAAACCAG	chr6:30463701-30464128	123	230209	TRUE	0.188	0.0897775294955814	FALSE
ENSG00000241370	CTGTCACCGGGCCGGCGTTG	chr6:30625977-30627634	65	230267	TRUE	0.188	0.116301383387546	FALSE
ENSG00000241370	AGTCTTTGCAGTAGCCTATA	chr6:30631690-30632204	55	230277	TRUE	0.188	-0.129218463778557	FALSE
ENSG00000241370	GCCTTGTCACAGGATGGGTC	chr6:30646459-30646765	97	230235	TRUE	0.188	-0.0797653485230074	FALSE
ENSG00000241370	CCCCCGAGACTTTCGGAACC	chr6:30686482-30687998	42	230290	TRUE	0.188	-0.127698358198878	FALSE
ENSG00000241370	CCCCCTTGCTCTTTGCTGAG	chr6:30840712-30841135	86	230246	TRUE	0.188	0.110744925820752	FALSE
ENSG00000241370	ACCAGCCAGCTATATTCGAT	chr6:30844980-30845510	63	230269	TRUE	0.188	-0.114293640718066	FALSE
ENSG00000241370	GTTTGTTTACATAGCTGGGA	chr6:30875359-30875732	91	230241	TRUE	0.188	-0.0871985959556967	FALSE
ENSG00000241370	TATCCTCTCCTGTAGACCGC	chr6:31127937-31128440	80	230252	TRUE	0.188	0.104764479841286	FALSE
ENSG00000241370	TCCACCGTTGGTTAAGGTCT	chr6:31131382-31133381	66	230266	TRUE	0.188	-0.127931619350277	FALSE
ENSG00000241370	AAGCAAGCCATACTATGGGC	chr6:31178771-31179009	54	230278	TRUE	0.188	-0.130559768057254	FALSE
ENSG00000241370	TAGAATCCCTTGTAAAGGCC	chr6:31192567-31192812	63	230269	TRUE	0.188	0.124503741237695	FALSE
ENSG00000241370	TCCAGCCATTAGATTAATGT	chr6:31214378-31214740	126	230206	TRUE	0.188	0.0875744462160393	FALSE
ENSG00000241370	AGGCGGACTGGTCATACCCG	chr6:31270985-31272710	160	230172	TRUE	0.188	-0.0739981371994896	FALSE
ENSG00000241370	AAACCGGCTGCGCCGCCCGC	chr6:31399621-31400348	90	230242	TRUE	0.188	0.124893504273537	FALSE
ENSG00000241370	CCTGCAGGCAGGTGTATCTC	chr6:31515513-31516701	35	230297	TRUE	0.188	-0.15525543743022	FALSE
ENSG00000241370	GCGTGAGAGCCGAGCCAGGA	chr6:31558164-31558469	58	230274	TRUE	0.188	-0.110346682218146	FALSE
ENSG00000241370	TTCTGATTGATAAGATGCTC	chr6:31559695-31560201	50	230282	TRUE	0.188	-0.114422177401611	FALSE
ENSG00000241370	CCCCAGGGATATCTAACTAG	chr6:31598439-31599041	120	230212	TRUE	0.188	0.090745110141603	FALSE
ENSG00000241370	TCGGGGATCAAAGTTCATTG	chr6:31628282-31630281	188	230144	TRUE	0.188	-0.0483596843315071	FALSE
ENSG00000241370	GGCGTAGATGATGATGTCCT	chr6:31689418-31689982	120	230212	TRUE	0.188	0.0953931224663798	FALSE
ENSG00000241370	GGCAGAGGGGTGCGTCTATC	chr6:31776485-31778192	115	230217	TRUE	0.188	-0.0996246659883111	FALSE
ENSG00000241370	TGAGAATTAGGACCATCAAA	chr6:31919609-31920093	64	230268	TRUE	0.188	-0.116254608170253	FALSE
ENSG00000241370	ATGCAAGGAACAGTCTGTAG	chr6:31937857-31939856	96	230236	TRUE	0.188	0.11353329541205	FALSE
ENSG00000241370	AGCTGGGGCGGTGCTTATAG	chr6:32148386-32149177	102	230230	TRUE	0.188	-0.0953010192691881	FALSE
ENSG00000241370	GCAGCCTCCGAAGGTTCAGC	chr6:32209987-32210755	61	230271	TRUE	0.188	-0.110942197381932	FALSE
ENSG00000241370	GCAGCTAGTATAAGAACAAC	chr6:32475226-32476196	41	230291	TRUE	0.188	-0.150540509270395	FALSE
ENSG00000241370	GAGGTCCTCCCTTCGGTTTG	chr6:32967566-32967796	96	230236	TRUE	0.188	0.112674356459012	FALSE
ENSG00000241370	CGGATACGGGTGTGCCTTTG	chr6:32970678-32971108	123	230209	TRUE	0.188	0.108937073237797	FALSE
ENSG00000241370	CTGATGGCCCAGGTTCCGAG	chr6:33143151-33143611	155	230177	TRUE	0.188	0.102921599765242	FALSE
ENSG00000241404	TACATAAAAGATATGCAGCG	chr6:29705703-29706028	16	46328	TRUE	0.188	0.410841076578865	FALSE
ENSG00000241404	GAGATCACTGTCCCCGTGTT	chr6:29737737-29738687	28	46316	TRUE	0.188	0.340429213483604	FALSE
ENSG00000241404	CAGTTACCTCGTCCGAAACC	chr6:29956599-29956842	14	46330	TRUE	0.188	0.496654449995489	FALSE
ENSG00000241404	CCCGTCAAAGACTAGAGCGA	chr6:29976370-29977471	12	46332	TRUE	0.188	0.543211452539058	FALSE
ENSG00000241404	AAAATCTCCGCAGGTTGCTA	chr6:30006570-30007933	11	46333	TRUE	0.188	-0.553655871449345	FALSE
ENSG00000241404	CAGCGCCGAGGACGGCGTCT	chr6:30171513-30172632	24	46320	TRUE	0.188	0.380722513591549	FALSE
ENSG00000241404	GACAGCCCCCTGCGCTTCGA	chr6:30171513-30172632	30	46314	TRUE	0.188	0.347688442111241	FALSE
ENSG00000241404	GACTGACTCAGTAAGATTCC	chr6:30500581-30501186	12	46332	TRUE	0.188	0.452824269759001	FALSE
ENSG00000241404	AAGGTGGGGTGAGTGTGCTT	chr6:30972056-30972234	9	46335	TRUE	0.188	-0.607688580588112	FALSE
ENSG00000241404	CATATCGGGACACAGTCTGA	chr6:30981874-30982979	6	46338	TRUE	0.188	-0.710131425330094	FALSE
ENSG00000241404	AAACATGCTTCTTTAACCTC	chr6:31001216-31001927	6	46338	TRUE	0.188	-0.73736668419832	FALSE
ENSG00000241404	CCACGAGCCCACTGAGAGGA	chr6:31021855-31022378	14	46330	TRUE	0.188	-0.473646331383976	FALSE
ENSG00000241404	CTTTAATGACCTGCCCGAGT	chr6:31058176-31058760	24	46320	TRUE	0.188	0.386758052363594	FALSE
ENSG00000241404	GGCCCGGGAATTCCGAAGGA	chr6:31157682-31159681	10	46334	TRUE	0.188	-0.527038960888465	FALSE
ENSG00000241404	CGGGTGCAGTGTGACTTTGG	chr6:31176046-31176308	22	46322	TRUE	0.188	0.364421980623822	FALSE
ENSG00000241404	GGTTATGTAAGTGACAGCGC	chr6:31196931-31198563	6	46338	TRUE	0.188	-0.715480390099511	FALSE
ENSG00000241404	TGCGATTTCCCACCACTGGA	chr6:31225249-31225486	21	46323	TRUE	0.188	-0.421627332874283	FALSE
ENSG00000241404	CTCGAAAGGGATGCAAGCTA	chr6:31541761-31541994	4	46340	TRUE	0.188	-0.976157127164897	FALSE
ENSG00000241404	CTTGGTCTCTTCCGAACTTC	chr6:31559695-31560201	6	46338	TRUE	0.188	-0.807637989261661	FALSE
ENSG00000241404	TGAGCTCACGGACATTTAAC	chr6:31637209-31638951	13	46331	TRUE	0.188	-0.424069055688713	FALSE
ENSG00000241404	GAAGGATTCCTGTGTAAGGG	chr6:31718391-31718642	22	46322	TRUE	0.188	-0.391514969454783	FALSE
ENSG00000241404	CTTCAGCCATGGTTGCGTCG	chr6:31736254-31736691	9	46335	TRUE	0.188	-0.577150846934314	FALSE
ENSG00000241404	GCTGCGAGGAGACCTCGCTC	chr6:31765928-31766802	16	46328	TRUE	0.188	0.417252745444519	FALSE
ENSG00000241404	CGCGCGCGGGAAGAGTCCCA	chr6:31834234-31835425	18	46326	TRUE	0.188	0.436392846955328	FALSE
ENSG00000241404	CCCCGTGAGCACAAGATTCG	chr6:31933313-31934377	28	46316	TRUE	0.188	0.347791797924258	FALSE
ENSG00000241404	ATCTACGGCCTCTCGCCTGA	chr6:32087237-32088177	9	46335	TRUE	0.188	-0.506992836745975	FALSE
ENSG00000241404	CACGAGAAGCGCGCCATCGG	chr6:32087237-32088177	19	46325	TRUE	0.188	-0.436894492880476	FALSE
ENSG00000241404	AGGAAGGAAACCTACCGCTT	chr6:32254668-32256056	12	46332	TRUE	0.188	-0.472801198928841	FALSE
ENSG00000241404	TCGGCATCAGGCCGCCCCTG	chr6:32664796-32665308	32	46312	TRUE	0.188	0.33948356506548	FALSE
ENSG00000241404	AGCAGCTGTGACCGTGATGC	chr6:32763294-32763473	12	46332	TRUE	0.188	0.490255467318749	FALSE
ENSG00000241404	AGGTGGATGAATTTAATTGG	chr6:32866897-32867503	20	46324	TRUE	0.188	0.4367116947831	FALSE
ENSG00000241404	CCGCTAGGCCGCGGGTAGTG	chr6:32968139-32970511	29	46315	TRUE	0.188	-0.365132568829128	FALSE
ENSG00000241404	AGATCGAAACGGGACCTCGT	chr6:32971492-32972732	21	46323	TRUE	0.188	-0.389375714366965	FALSE
ENSG00000241404	TTTAGCCGGAATTCCTAAAG	chr6:32981697-32982715	11	46333	TRUE	0.188	-0.50724412600646	FALSE
ENSG00000241404	CTTGTCAACATGGCAGACGA	chr6:33091862-33092619	21	46323	TRUE	0.188	0.398456395026941	FALSE
ENSG00000242574	GGTCGCAGCCAATCATCCAC	chr6:29827334-29828897	14	15496	TRUE	0.188	0.500817514610072	FALSE
ENSG00000242574	CCGCCGCAGTCCAAGAGCTC	chr6:29934071-29934293	7	15503	TRUE	0.188	0.763201488408402	FALSE
ENSG00000242574	TCTCTAAAGCAGATCCTTTC	chr6:30544696-30545170	5	15505	TRUE	0.188	0.803035518187333	FALSE
ENSG00000242574	AAACAGGGTAAGTCAGAAGC	chr6:30670839-30671068	4	15506	TRUE	0.188	0.950547855753275	FALSE
ENSG00000242574	ATCTGGACACCTGGCGTGTC	chr6:30686482-30687998	10	15500	TRUE	0.188	0.531251196106008	FALSE
ENSG00000242574	CTGAACAGGCCGGCAAAGTG	chr6:30819960-30820556	19	15491	TRUE	0.188	0.427502103351268	FALSE
ENSG00000242574	CCTCTGGCCCAGCTTGCTGC	chr6:31072588-31072809	3	15507	TRUE	0.188	-1.02862453073589	FALSE
ENSG00000242574	CCGGTCCAATGCACGGGCAC	chr6:31122864-31123588	6	15504	TRUE	0.188	0.679616849609268	FALSE
ENSG00000242574	AAACACAATGCTGTCTGTGC	chr6:31176046-31176308	11	15499	TRUE	0.188	0.567948879588666	FALSE
ENSG00000242574	TCCAACTGTGAGAAGGTCTA	chr6:31210029-31210432	3	15507	TRUE	0.188	-1.07285698893198	FALSE
ENSG00000242574	GGTCCCTCCCGTCTTTGACG	chr6:31493799-31494553	4	15506	TRUE	0.188	-0.877110182538865	FALSE
ENSG00000242574	TAGGAATGTCCACCACACAT	chr6:31578384-31578819	9	15501	TRUE	0.188	0.64474703727338	FALSE
ENSG00000242574	TCGGGGATCAAAGTTCATTG	chr6:31628282-31630281	8	15502	TRUE	0.188	-0.552264815849304	FALSE
ENSG00000242574	AAATCCGGATGACCCTCGGG	chr6:31644432-31646581	6	15504	TRUE	0.188	0.648474415407493	FALSE
ENSG00000242574	GCAGGAGGGCCAGTGCAGAA	chr6:31658396-31658559	8	15502	TRUE	0.188	0.692081911725056	FALSE
ENSG00000242574	ATCCTTCAGGGAGGTTCCCT	chr6:31718391-31718642	3	15507	TRUE	0.188	-1.05440543042991	FALSE
ENSG00000242574	AGCTCAGTCCTTCGGAACGC	chr6:31826877-31828644	5	15505	TRUE	0.188	-0.848255017381444	FALSE
ENSG00000242574	GATTGACCTGAAGCCGCTCC	chr6:31877029-31879215	9	15501	TRUE	0.188	0.696595239263802	FALSE
ENSG00000242574	TGGAGACATGTGACTCATCA	chr6:31882412-31882682	13	15497	TRUE	0.188	0.534344057594164	FALSE
ENSG00000242574	ACGAAGGGGCGATAGGGACG	chr6:31898032-31900031	12	15498	TRUE	0.188	0.61603171439878	FALSE
ENSG00000242574	GGTCTACTGAAAAGCTAATC	chr6:31923019-31923477	8	15502	TRUE	0.188	0.800100989909122	FALSE
ENSG00000242574	GTGGAGTCGGATCCTCTTCG	chr6:31971319-31972880	4	15506	TRUE	0.188	-1.02856540349482	FALSE
ENSG00000242574	TACCGCGCGGTGACGCCGCA	chr6:32664796-32665308	4	15506	TRUE	0.188	-1.01721271623893	FALSE
ENSG00000242574	ACATTACATCCGCGGAGCAA	chr6:32796677-32797916	11	15499	TRUE	0.188	0.64674795029391	FALSE
ENSG00000242574	GGTGGAAAACTTATCTTGAT	chr6:32825915-32826883	4	15506	TRUE	0.188	-0.939572998322458	FALSE
ENSG00000242574	AGAGGCCGCTTAACTCCCTA	chr6:32893821-32895308	4	15506	TRUE	0.188	-0.916292182877832	FALSE
ENSG00000242574	AGTACTTAATAGACACGCGT	chr6:32981697-32982715	5	15505	TRUE	0.188	0.898067466367726	FALSE
ENSG00000242574	TAACGCAGTTATGTTAAGTT	chr6:33062023-33062329	4	15506	TRUE	0.188	0.786292794785671	FALSE
ENSG00000242574	AATCAAATATCGCCCTCTAG	chr6:33197523-33197806	8	15502	TRUE	0.188	0.790190693283392	FALSE
ENSG00000244355	TTATGGGAAAAGTCCTTCTA	chr6:30156222-30156550	3	3720	TRUE	0.188	1.32428904353799	FALSE
ENSG00000244355	CTCGTACGCTCACCGGGTTT	chr6:30212915-30213890	4	3719	TRUE	0.188	1.17005997723668	FALSE
ENSG00000244355	GAAGCTGTGTAGGCGACACC	chr6:30238308-30239117	3	3720	TRUE	0.188	1.08087949190956	FALSE
ENSG00000244355	AAGATCATTGGCACATGAGG	chr6:30508894-30509757	3	3720	TRUE	0.188	1.13665285183094	FALSE
ENSG00000244355	GGTTTATTAATGCTGGTCAG	chr6:30842041-30842500	4	3719	TRUE	0.188	1.02953774169637	FALSE
ENSG00000244355	CTGATTGGTTGCAATCATAG	chr6:30872366-30873391	4	3719	TRUE	0.188	0.928594961530639	FALSE
ENSG00000244355	TCTCGGAGAGGAGATAGGCG	chr6:30942337-30943208	3	3720	TRUE	0.188	1.03979414782736	FALSE
ENSG00000244355	GAGAGTTGCTGACCTCTGAT	chr6:30961427-30961676	3	3720	TRUE	0.188	1.27995705449193	FALSE
ENSG00000244355	ATAAATAAATTAGTCCAGGA	chr6:31907333-31907885	3	3720	TRUE	0.188	1.24567250149654	FALSE
ENSG00000244355	CATGGGTATAGTGTTACAAG	chr6:31948750-31949416	3	3720	TRUE	0.188	1.23652926198464	FALSE
ENSG00000244355	GCCTGGCACCGTCAGGATGT	chr6:31983861-31984064	3	3720	TRUE	0.188	1.10545903979084	FALSE
ENSG00000244355	AGGCGGCAAATTTCTAGATA	chr6:32146482-32148481	3	3720	TRUE	0.188	1.24987221289272	FALSE
ENSG00000244355	TACCCCCTTGTCTTGCTAAG	chr6:32981697-32982715	6	3717	TRUE	0.188	0.936153198295158	FALSE
ENSG00000244355	TGCCTCTCGTGGAATGTTCT	chr6:33082767-33083042	3	3720	TRUE	0.188	1.19208249743814	FALSE
ENSG00000270604	GTAGCCTGGAATCAGTCTGG	chr6:30843326-30843522	3	1974	TRUE	0.188	1.1536735707808	FALSE
ENSG00000272273	GAAACATATCACAGCTGCCA	chr2:113117714-113127811	19	25334	TRUE	0.188	0.472604070654716	FALSE
ENSG00000272273	CCAGGTTGTCCCTCCGGTGC	chr6:29850094-29850626	10	25343	TRUE	0.188	-0.606533361129417	FALSE
ENSG00000272273	GAAGCCAATCGGTGCCGCCG	chr6:29887280-29888879	16	25337	TRUE	0.188	0.504811293779409	FALSE
ENSG00000272273	TTCAAGGACGCTTGCAAAGG	chr6:30091888-30092343	7	25346	TRUE	0.188	-0.700794018256143	FALSE
ENSG00000272273	AGTATTGAGTGCTGGTCTAA	chr6:30130716-30131520	7	25346	TRUE	0.188	-0.661114462904056	FALSE
ENSG00000272273	GTTGTTGGTAGGAAGCACGA	chr6:30507742-30508763	16	25337	TRUE	0.188	0.557210147731662	FALSE
ENSG00000272273	AATCAGCTCTCTCGTGAGTC	chr6:30544696-30545170	9	25344	TRUE	0.188	0.647610265036515	FALSE
ENSG00000272273	CCCGCAGCGAGTCCCACGCG	chr6:30686482-30687998	15	25338	TRUE	0.188	0.450936429853468	FALSE
ENSG00000272273	GTGATGGTAAGACTGGTTAG	chr6:30700400-30700858	7	25346	TRUE	0.188	-0.608270469916433	FALSE
ENSG00000272273	CTCCTCCCTTGCACACACTC	chr6:30766589-30766750	14	25339	TRUE	0.188	0.53211886930082	FALSE
ENSG00000272273	CTGGAATCAATCTGTGGAGT	chr6:30840712-30841135	9	25344	TRUE	0.188	0.615113841379977	FALSE
ENSG00000272273	AGCCCGAACGCGCGGCGAGA	chr6:30883795-30886796	11	25342	TRUE	0.188	0.586202293819789	FALSE
ENSG00000272273	CCCCGAGGTGTACTCCCCGA	chr6:30955076-30956481	8	25345	TRUE	0.188	-0.639919159060521	FALSE
ENSG00000272273	CTTTAATGACCTGCCCGAGT	chr6:31058176-31058760	6	25347	TRUE	0.188	-0.770260609327334	FALSE
ENSG00000272273	TGTCCTGCTCGATGACCTGC	chr6:31142479-31142749	18	25335	TRUE	0.188	0.49265509789012	FALSE
ENSG00000272273	GGCGCCTTCCTTCCCCATGG	chr6:31170587-31170657	5	25348	TRUE	0.188	0.900119616642092	FALSE
ENSG00000272273	GCTGTCGAACCTCACGAACT	chr6:31355791-31357656	5	25348	TRUE	0.188	-0.884211725177606	FALSE
ENSG00000272273	GACCCCCACCTTGCTCGAGG	chr6:31414179-31414776	7	25346	TRUE	0.188	-0.615188772696099	FALSE
ENSG00000272273	AATGTCAACGAACACATCTC	chr6:31416045-31417027	4	25349	TRUE	0.188	-1.00676577799938	FALSE
ENSG00000272273	ACAGCTCCGGGGCCAAGATT	chr6:31462653-31463642	9	25344	TRUE	0.188	-0.650616629145418	FALSE
ENSG00000272273	GAGGAAATAGCCCCTCTCAT	chr6:31475434-31475678	17	25336	TRUE	0.188	0.460924728912355	FALSE
ENSG00000272273	GAGATGCGTAGGCTATCTGC	chr6:31528277-31530194	8	25345	TRUE	0.188	0.674150509080263	FALSE
ENSG00000272273	GGCCACATGTAGCGGCTCTG	chr6:31574156-31574793	15	25338	TRUE	0.188	0.499545224810104	FALSE
ENSG00000272273	GGTGTTCCGAGTGCTCCCAC	chr6:31643943-31644721	17	25336	TRUE	0.188	0.535555598949371	FALSE
ENSG00000272273	ACATAACGCTGCTCTGAGTC	chr6:31674960-31675298	5	25348	TRUE	0.188	-0.736786203242471	FALSE
ENSG00000272273	ACTCAAACAGATCCACGCCG	chr6:31713909-31714678	11	25342	TRUE	0.188	-0.560302445956318	FALSE
ENSG00000272273	GATCCACGCCGGGGCTGTTT	chr6:31713909-31714678	13	25340	TRUE	0.188	0.525210707549419	FALSE
ENSG00000272273	CAGGACTGTGGAGCGGATAG	chr6:31717532-31717882	22	25331	TRUE	0.188	0.402107308743024	FALSE
ENSG00000272273	TCAGCGGCGTGGGGCCGGTT	chr6:31723308-31723688	12	25341	TRUE	0.188	0.568886849659728	FALSE
ENSG00000272273	GGTGTGCTTCTGGAGCCGAC	chr6:31769615-31770257	10	25343	TRUE	0.188	-0.649019768383423	FALSE
ENSG00000272273	GGTCTGGCTAGGACAGTAGA	chr6:31772888-31773174	12	25341	TRUE	0.188	0.599907879659291	FALSE
ENSG00000272273	GGCCCGGGCTTGACGTCACA	chr6:31776485-31778192	7	25346	TRUE	0.188	-0.606653258467315	FALSE
ENSG00000272273	GACCTGCTTGGCGAGAGCGC	chr6:31933313-31934377	13	25340	TRUE	0.188	0.46481686314798	FALSE
ENSG00000272273	GTCCTTGTACTGAACCACAA	chr6:32071855-32072285	17	25336	TRUE	0.188	0.432825412774405	FALSE
ENSG00000272273	TGTACTTGCGGGAGGGTTCC	chr6:32071855-32072285	10	25343	TRUE	0.188	0.596490408897263	FALSE
ENSG00000272273	CACCACGCAGCTTGAGCTTG	chr6:32203405-32204039	27	25326	TRUE	0.188	0.383914137031141	FALSE
ENSG00000272273	AGTAGAGTACCCTGGCCACG	chr6:32209987-32210755	18	25335	TRUE	0.188	0.481046025254791	FALSE
ENSG00000272273	GATTATACACGTTGTAAGCT	chr6:32288494-32288971	8	25345	TRUE	0.188	-0.651399927765607	FALSE
ENSG00000272273	ACTACAAGAAGCCAATCTCT	chr6:32475226-32476196	4	25349	TRUE	0.188	-0.986391342142265	FALSE
ENSG00000272273	GTTGTCCACAAGACAGATGA	chr6:32745672-32745953	13	25340	TRUE	0.188	0.631703178348233	FALSE
ENSG00000272273	CCGAGTCTCTTGCGCACAGA	chr6:32761119-32761904	11	25342	TRUE	0.188	0.576112545387898	FALSE
ENSG00000272273	GAATATACCCGCCGCGTGTA	chr6:32843667-32845108	15	25338	TRUE	0.188	0.507068427719384	FALSE
ENSG00000272273	CCTGCGGGCAGGAATGTGTA	chr6:32861089-32861520	15	25338	TRUE	0.188	0.482700630323789	FALSE
ENSG00000272273	TGGCTTCTAGACGCTGCTGT	chr6:32866897-32867503	5	25348	TRUE	0.188	-0.875352051001888	FALSE
ENSG00000272273	TTAGCTTCCTTCACAGTAGG	chr6:32868045-32868528	17	25336	TRUE	0.188	0.455245304064876	FALSE
ENSG00000272273	GGGAAATTCCCCGGCATTCC	chr6:33172538-33173310	6	25347	TRUE	0.188	-0.690411861440254	FALSE
ENSG00000078018	ACTCCTTGGCTTTACTGTTG	chr6:30201759-30202174	31	45336	TRUE	0.192	0.34684928641233	FALSE
ENSG00000078018	GAAGCTGACCCAATTTGCTC	chr6:30446257-30448256	6	45361	TRUE	0.192	-0.762103588687867	FALSE
ENSG00000078018	ATCAGCTCTCTCGTGAGTCA	chr6:30544696-30545170	13	45354	TRUE	0.192	-0.663917285404492	FALSE
ENSG00000078018	GAGGAATGGTTACCTTCCTC	chr6:30615799-30616364	11	45356	TRUE	0.192	-0.63070222591423	FALSE
ENSG00000078018	CCTGGTCACGCGCACGCGAC	chr6:30616759-30618138	8	45359	TRUE	0.192	0.801856102036661	FALSE
ENSG00000078018	GTTCTTCTGTCTTCGGCCAC	chr6:30758826-30759331	19	45348	TRUE	0.192	0.445766010871297	FALSE
ENSG00000078018	GACTAAGACTCAAGTCAATT	chr6:30781581-30782706	26	45341	TRUE	0.192	0.346606328412447	FALSE
ENSG00000078018	CTCTCTAGTGTCTTTGGTAG	chr6:30793355-30794059	18	45349	TRUE	0.192	-0.453117152849441	FALSE
ENSG00000078018	CTATAAAGACCTCCTTGCCA	chr6:30829685-30830050	27	45340	TRUE	0.192	-0.310004860395511	FALSE
ENSG00000078018	ATTTCAACTTCTGTGCAGGA	chr6:30838353-30838890	11	45356	TRUE	0.192	0.606217382629572	FALSE
ENSG00000078018	GGCCTTCTCGCCGCGCGTTC	chr6:30883795-30886796	15	45352	TRUE	0.192	0.386937067889646	FALSE
ENSG00000078018	TCGGAGCCAAAGTCTCGCAT	chr6:30907744-30908674	13	45354	TRUE	0.192	0.6296633894765	FALSE
ENSG00000078018	TGGCTCTTAAGCATAGGTCA	chr6:31009816-31010085	13	45354	TRUE	0.192	0.489855805282776	FALSE
ENSG00000078018	AGGGGCCCCTAGAGGGCCGT	chr6:31111005-31111190	10	45357	TRUE	0.192	-0.511825605972608	FALSE
ENSG00000078018	CGGTCACCTTGACGGCTAAA	chr6:31127937-31128440	26	45341	TRUE	0.192	0.407142670196439	FALSE
ENSG00000078018	CCCAAAACCTTAATAGATCT	chr6:31203315-31204537	18	45349	TRUE	0.192	0.548399506891545	FALSE
ENSG00000078018	CTTTAAGTCCGCCTACGACA	chr6:31307531-31309242	8	45359	TRUE	0.192	-0.685030698387102	FALSE
ENSG00000078018	TTCTGGCGTAAAGTGACTGC	chr6:31416045-31417027	17	45350	TRUE	0.192	0.4890767283103	FALSE
ENSG00000078018	TGGTCCACTTACTTCACCCC	chr6:31508898-31509553	5	45362	TRUE	0.192	-0.720635174459743	FALSE
ENSG00000078018	AGACCCCACTACCATCGCCC	chr6:31559695-31560201	24	45343	TRUE	0.192	0.359917013436032	FALSE
ENSG00000078018	GGTCGTGCGCGGGTCATCCT	chr6:31664701-31666410	25	45342	TRUE	0.192	-0.308287953356114	FALSE
ENSG00000078018	CCTGGGGACTTCCGTATCAC	chr6:31676763-31677222	12	45355	TRUE	0.192	-0.511719615647527	FALSE
ENSG00000078018	GGAATCCTCGGATCTCCCAC	chr6:31736254-31736691	15	45352	TRUE	0.192	0.455879158390177	FALSE
ENSG00000078018	GCGAAGGAAACATAAAGCCG	chr6:31737471-31737868	13	45354	TRUE	0.192	0.644828832243692	FALSE
ENSG00000078018	GGCACAAAGGCAGCCAAAGC	chr6:31747177-31747395	8	45359	TRUE	0.192	-0.700411848403123	FALSE
ENSG00000078018	AGTCTCTCCCAGTACGAGCA	chr6:31750303-31751126	20	45347	TRUE	0.192	0.511083488297345	FALSE
ENSG00000078018	AGGAAGCAGCCGCGATTCCA	chr6:31776485-31778192	18	45349	TRUE	0.192	-0.507651240508158	FALSE
ENSG00000078018	AGAAGCTCACCATCGAGTCA	chr6:31791353-31791641	37	45330	TRUE	0.192	0.330571837439566	FALSE
ENSG00000078018	CAGGTTACAGAACCGGTGAT	chr6:31821432-31823431	9	45358	TRUE	0.192	0.655050952169685	FALSE
ENSG00000078018	GTTCGATCCCGCAGACTGTC	chr6:31834234-31835425	35	45332	TRUE	0.192	-0.331611668337247	FALSE
ENSG00000078018	ACAGACCACAAGTTGAAGTC	chr6:31948750-31949416	21	45346	TRUE	0.192	-0.447962061275224	FALSE
ENSG00000078018	CGCTGGCCAGGGTTGTAAAT	chr6:31982300-31983140	19	45348	TRUE	0.192	-0.470806011287449	FALSE
ENSG00000078018	TAGACTCCTAGCGGGTCATC	chr6:32002562-32003711	18	45349	TRUE	0.192	0.446419144352627	FALSE
ENSG00000078018	GCCGACGGCACCACGGGTGA	chr6:32069521-32070330	11	45356	TRUE	0.192	0.511889327221933	FALSE
ENSG00000078018	TGCGTCGTCGAGGGGCCTGA	chr6:32085866-32086089	20	45347	TRUE	0.192	-0.3603670866839	FALSE
ENSG00000078018	ATCTACGGCCTCTCGCCTGA	chr6:32087237-32088177	18	45349	TRUE	0.192	0.50443470310423	FALSE
ENSG00000078018	CGTTGGTGCGTCAACGTGGT	chr6:32152952-32155097	3	45364	TRUE	0.192	-0.887934165852746	FALSE
ENSG00000078018	TTGAAGACTCTATTGGCCCG	chr6:32162807-32166231	15	45352	TRUE	0.192	-0.491749925987103	FALSE
ENSG00000078018	AAATCACAGGCGTTGCCTAA	chr6:32203405-32204039	22	45345	TRUE	0.192	0.412415950907554	FALSE
ENSG00000078018	AGCCTCCGAAGGTTCAGCAG	chr6:32209987-32210755	19	45348	TRUE	0.192	-0.442055584804643	FALSE
ENSG00000078018	TCCAGACCTGCCAAGGGGCA	chr6:32700385-32701020	14	45353	TRUE	0.192	0.685935924828684	FALSE
ENSG00000078018	GCTCCGCCTAACCCGTCCAT	chr6:32837657-32839102	21	45346	TRUE	0.192	0.462851458932116	FALSE
ENSG00000078018	CTGAGCTGTAATAAATTGGC	chr6:33062023-33062329	18	45349	TRUE	0.192	0.383207471504579	FALSE
ENSG00000078018	GGGAGAGGTGGCCCCTAATC	chr6:33091862-33092619	17	45350	TRUE	0.192	0.358985523502024	FALSE
ENSG00000078018	TTCCAGTATTCCCTGTCAGT	chr6:33183035-33183424	15	45352	TRUE	0.192	-0.485228770021964	FALSE
ENSG00000132688	TGATTGGTGCCTGGTCTTTA	chr6:29759411-29759982	68	219107	TRUE	0.192	-0.128744397185024	FALSE
ENSG00000132688	TAGTAATACCAAGCTGGCAT	chr6:30130716-30131520	43	219132	TRUE	0.192	0.312104113531059	FALSE
ENSG00000132688	CTCCAGTATAAAACCCCTTC	chr6:30219237-30219674	57	219118	TRUE	0.192	0.177453285767102	FALSE
ENSG00000132688	GCGCCGGTGGCTTCTGTCAC	chr6:30541492-30542052	71	219104	TRUE	0.192	-0.173919128818744	FALSE
ENSG00000132688	TGATCATAGATAGACCATAG	chr6:30562461-30563161	45	219130	TRUE	0.192	0.313165436312297	FALSE
ENSG00000132688	ATAGTCTAATTAAAATGGGC	chr6:30563246-30563598	59	219116	TRUE	0.192	-0.179221371072405	FALSE
ENSG00000132688	ATGCGCAGTAACTCCCGCAG	chr6:30570784-30571978	41	219134	TRUE	0.192	0.20775225063424	FALSE
ENSG00000132688	AGCCCAACCAAGAGGCCTCT	chr6:30682129-30682401	51	219124	TRUE	0.192	-0.144890159277409	FALSE
ENSG00000132688	CCGGGGAAATCCCGGCCAAG	chr6:30768976-30769922	56	219119	TRUE	0.192	-0.17974280374403	FALSE
ENSG00000132688	AACCGCCATCCCAAACCTAG	chr6:30834361-30835150	78	219097	TRUE	0.192	0.125273193542141	FALSE
ENSG00000132688	TGGAATGCTGCTCACCACTC	chr6:30844084-30844576	77	219098	TRUE	0.192	0.160861615028214	FALSE
ENSG00000132688	CATCTTGCTAACTTGGACCC	chr6:30855845-30856055	140	219035	TRUE	0.192	0.143920976010541	FALSE
ENSG00000132688	GAAGCACTGCCTGGGTCATT	chr6:30855845-30856055	114	219061	TRUE	0.192	0.125160968330979	FALSE
ENSG00000132688	TTCACATGTAGAGCTGGCGA	chr6:30872366-30873391	66	219109	TRUE	0.192	-0.0818900705317169	FALSE
ENSG00000132688	GAGTCGCGAGGAGTTTAAGA	chr6:30875359-30875732	62	219113	TRUE	0.192	0.13542316895996	FALSE
ENSG00000132688	CCAAGCCAGAGGGACGTCGA	chr6:30883795-30886796	120	219055	TRUE	0.192	-0.129612290101545	FALSE
ENSG00000132688	ACTAGAGGGACAAGGTTTGC	chr6:30922506-30923027	119	219056	TRUE	0.192	-0.132416294043985	FALSE
ENSG00000132688	TACTTAATCAGTAGGACGGG	chr6:30955076-30956481	43	219132	TRUE	0.192	0.204230198762955	FALSE
ENSG00000132688	CTGGGAGAGCTGCAAGACGA	chr6:31001216-31001927	96	219079	TRUE	0.192	-0.179529662746275	FALSE
ENSG00000132688	GCTTGCAGGATTAGCCAACT	chr6:31058176-31058760	80	219095	TRUE	0.192	0.169976345081854	FALSE
ENSG00000132688	AGGCTTAGAGAGCTTAGTGC	chr6:31092821-31093433	46	219129	TRUE	0.192	-0.228161245965273	FALSE
ENSG00000132688	TTCATGAGCCAGCGGTCTAC	chr6:31127937-31128440	62	219113	TRUE	0.192	0.0989246490769755	FALSE
ENSG00000132688	GCGGGAAGAACGGAACCGCC	chr6:31144857-31146857	49	219126	TRUE	0.192	-0.222610161286064	FALSE
ENSG00000132688	CCACCCACGTAAGGTGGTCA	chr6:31416045-31417027	99	219076	TRUE	0.192	-0.182371278247695	FALSE
ENSG00000132688	GTGAAAATGGGCCAATGAGA	chr6:31475434-31475678	66	219109	TRUE	0.192	-0.0632015991995671	FALSE
ENSG00000132688	CCTACCCACTGTTTCATGGC	chr6:31560306-31560752	65	219110	TRUE	0.192	0.170063457448037	FALSE
ENSG00000132688	CATCCCCATTGGGCTCCCGG	chr6:31659112-31659495	62	219113	TRUE	0.192	0.214604521781541	FALSE
ENSG00000132688	GCGGCAGCTGGCTTTGTTTC	chr6:31687457-31687620	88	219087	TRUE	0.192	0.156472985305105	FALSE
ENSG00000132688	CCTCAGCTGCTCGCTACCGC	chr6:31728778-31730584	76	219099	TRUE	0.192	-0.231387009821953	FALSE
ENSG00000132688	CGTCGCCCGCTATTCTCCCC	chr6:31775257-31778081	122	219053	TRUE	0.192	-0.143045199024548	FALSE
ENSG00000132688	GAGAAGTGTAGCACCACTGG	chr6:31791353-31791641	139	219036	TRUE	0.192	0.12933794709694	FALSE
ENSG00000132688	CTGCTCAGCTGCAGGAATAG	chr6:31882412-31882682	114	219061	TRUE	0.192	0.135443511755888	FALSE
ENSG00000132688	GGCTGCTCAGCTGCAGGAAT	chr6:31882412-31882682	77	219098	TRUE	0.192	-0.169485099932952	FALSE
ENSG00000132688	ACGCGGAGCGAGTAGCGCCA	chr6:31901422-31902703	93	219082	TRUE	0.192	-0.176360053228195	FALSE
ENSG00000132688	GGAGATCAGAATCGTCCAGC	chr6:31978820-31980627	78	219097	TRUE	0.192	0.176758250326878	FALSE
ENSG00000132688	ACGTGACCACCAGTTCACTG	chr6:32011727-32012212	53	219122	TRUE	0.192	-0.175198415836988	FALSE
ENSG00000132688	AACAACTCGACGTTCCAGCA	chr6:32127536-32128582	53	219122	TRUE	0.192	-0.124329169430537	FALSE
ENSG00000132688	ACTGTGTAGGCGGGCCCAAT	chr6:32127536-32128582	51	219124	TRUE	0.192	0.291582001674451	FALSE
ENSG00000132688	GCCCGTGGCTGCCTTGAGTC	chr6:32394801-32394975	40	219135	TRUE	0.192	-0.20338245094471	FALSE
ENSG00000132688	TTTACACAGGGATAGTATGT	chr6:32413296-32413959	75	219100	TRUE	0.192	-0.158908149472644	FALSE
ENSG00000132688	TGCCCTTATTATGATTTCCC	chr6:33125958-33126566	86	219089	TRUE	0.192	-0.133124411798492	FALSE
ENSG00000132688	GTTGGAGAGGGCCTCCGGCC	chr6:33184979-33185475	66	219109	TRUE	0.192	0.183800973441196	FALSE
ENSG00000132688	GGCTCTGTAATTACACGGGG	chr6:33192035-33193499	87	219088	TRUE	0.192	-0.225735311210906	FALSE
ENSG00000137310	CTTTCCCAATCAACTTGCTA	chr11:5269651-5269865	6	22638	TRUE	0.192	-0.743847359682095	FALSE
ENSG00000137310	GGTGTTATCCTCTGCAGGCT	chr6:29769292-29769656	11	22633	TRUE	0.192	0.564523995781584	FALSE
ENSG00000137310	GACGATATGGTGAGGGAGGT	chr6:29917733-29918203	9	22635	TRUE	0.192	0.588267559018331	FALSE
ENSG00000137310	ACGACAAAACCCGGGAACTG	chr6:29964667-29966468	8	22636	TRUE	0.192	0.578826113607589	FALSE
ENSG00000137310	GGGGCAGTTAGCTGTCAGTA	chr6:29964667-29966468	9	22635	TRUE	0.192	-0.548781723943348	FALSE
ENSG00000137310	AACTCCCAGGAAACAACTTA	chr6:29967104-29967966	17	22627	TRUE	0.192	0.488026168624953	FALSE
ENSG00000137310	GGTGGGGCCTATGCAGCACC	chr6:29994672-29995484	5	22639	TRUE	0.192	-0.818595987639861	FALSE
ENSG00000137310	GGCTAGGCTGATCACCCAGT	chr6:30162341-30162709	6	22638	TRUE	0.192	-0.75571771812674	FALSE
ENSG00000137310	TGAGTGCGGGTGGTTGCGCC	chr6:30259125-30260790	4	22640	TRUE	0.192	-0.969710132506479	FALSE
ENSG00000137310	CTCCGCCGGGGAAAGCACCC	chr6:30480607-30480869	11	22633	TRUE	0.192	0.605812253611692	FALSE
ENSG00000137310	AATGGTAGGAAACCGCTCCA	chr6:30562461-30563161	14	22630	TRUE	0.192	0.502796033729496	FALSE
ENSG00000137310	TATGGATGACAGCAGAAAAC	chr6:30666373-30666625	3	22641	TRUE	0.192	-0.880780890826457	FALSE
ENSG00000137310	CTAAGGAGAGTGTGCAAACA	chr6:30728282-30728481	9	22635	TRUE	0.192	0.631357387200096	FALSE
ENSG00000137310	GAATTTGGACACACCGCAGT	chr6:30767368-30767935	11	22633	TRUE	0.192	0.63238177030808	FALSE
ENSG00000137310	CCTTGTGCACCCATGAAAAG	chr6:30932797-30933004	9	22635	TRUE	0.192	-0.563620365406971	FALSE
ENSG00000137310	GGACTGGTAGGGGCTTACAG	chr6:31070632-31071235	16	22628	TRUE	0.192	0.469158631347166	FALSE
ENSG00000137310	GTGGATTCTGTGCCCACTCG	chr6:31072588-31072809	16	22628	TRUE	0.192	0.435911043397526	FALSE
ENSG00000137310	TTGATGGGGTAGAGCAGACG	chr6:31400530-31400962	5	22639	TRUE	0.192	-0.826551455413079	FALSE
ENSG00000137310	TAAAGTCCTCGCCGGCCCAC	chr6:31462653-31463642	18	22626	TRUE	0.192	0.462753739153484	FALSE
ENSG00000137310	CTTGACCTGCCTGCAGTTGT	chr6:31467054-31467436	4	22640	TRUE	0.192	-0.97520591466468	FALSE
ENSG00000137310	GTGAGAGGAACCGGACGCCA	chr6:31559695-31560201	25	22619	TRUE	0.192	0.40962655316178	FALSE
ENSG00000137310	ACAGAAAGTTGGTGACAAGT	chr6:31585583-31585819	4	22640	TRUE	0.192	-0.977948512680484	FALSE
ENSG00000137310	AGCCAGGGGCAATAGTGGAC	chr6:31589309-31589721	7	22637	TRUE	0.192	0.725281187522322	FALSE
ENSG00000137310	CTAAGCCTTGGGAGCGGACA	chr6:31637209-31638951	3	22641	TRUE	0.192	-0.928468432874987	FALSE
ENSG00000137310	CCTCACCCTGCATCGTCTGG	chr6:31639340-31639728	12	22632	TRUE	0.192	-0.595271198980015	FALSE
ENSG00000137310	CCAAAGATAGCCTTTCTGTC	chr6:31737959-31738266	3	22641	TRUE	0.192	-1.03487894266536	FALSE
ENSG00000137310	GAACCCTACAGTGAAGCTAG	chr6:31769615-31770257	8	22636	TRUE	0.192	0.597206669153866	FALSE
ENSG00000137310	CATACTTGTCAGTGCAGGGC	chr6:31770470-31770715	9	22635	TRUE	0.192	0.572098609404391	FALSE
ENSG00000137310	CAACTGGGAGGCCCCACCGG	chr6:32011727-32012212	3	22641	TRUE	0.192	1.0134893670068	FALSE
ENSG00000137310	CCAAGTCCCGCTCACAGGAT	chr6:32081168-32081577	7	22637	TRUE	0.192	-0.698679620526796	FALSE
ENSG00000137310	ATAAAGATAGTTAGCATAGG	chr6:32131560-32131874	4	22640	TRUE	0.192	-0.925531641302587	FALSE
ENSG00000137310	ACCCAGACTAAAAATGGAGG	chr6:32216313-32216731	7	22637	TRUE	0.192	0.694279605197192	FALSE
ENSG00000137310	TGAGTGAGTGGAGAAGCGAT	chr6:32228902-32229682	11	22633	TRUE	0.192	0.478609292484454	FALSE
ENSG00000137310	GACGATAGACTACGAAGCAT	chr6:32439511-32440091	12	22632	TRUE	0.192	0.508845742523398	FALSE
ENSG00000137310	GGGCCTGGGTCCTTGTGAGC	chr6:32521797-32522141	10	22634	TRUE	0.192	0.56137475298933	FALSE
ENSG00000137310	ATGTATGCGGAGCCCCCCGA	chr6:32843667-32845108	14	22630	TRUE	0.192	0.47960748234962	FALSE
ENSG00000137310	CAAGACCAAGGAGAGCCCTT	chr6:32933624-32934051	13	22631	TRUE	0.192	0.467997761044311	FALSE
ENSG00000137310	CAAGGCTAGAATCCTTGAGA	chr6:32954999-32955373	11	22633	TRUE	0.192	0.547447184339729	FALSE
ENSG00000137310	GGGTCTGCAGCGTGAAAATC	chr6:32967566-32967796	4	22640	TRUE	0.192	-0.975496687837796	FALSE
ENSG00000137310	ATACCCCCTTGTCTTGCTAA	chr6:32981697-32982715	5	22639	TRUE	0.192	-0.912267863010256	FALSE
ENSG00000137310	TGTACACAGAACTAAATACG	chr6:33014769-33015436	4	22640	TRUE	0.192	-0.989968474756633	FALSE
ENSG00000137310	GCTCTTAGGCTCCTCCTTCT	chr6:33136422-33136837	14	22630	TRUE	0.192	0.535688323589973	FALSE
ENSG00000137312	ATTGTTTGTGGTGGGCTCCT	chr6:29834676-29835312	57	222307	TRUE	0.192	0.154778957006766	FALSE
ENSG00000137312	CCGGATCGCCTGTAGATCTC	chr6:29887280-29888879	95	222269	TRUE	0.192	-0.105389950838795	FALSE
ENSG00000137312	AGAGCTCAGGTCCTGGTTTA	chr6:29934071-29934293	114	222250	TRUE	0.192	-0.0775601684486351	FALSE
ENSG00000137312	AGGGCGACTCTCACGCCGCG	chr6:30171513-30172632	100	222264	TRUE	0.192	0.123851160294664	FALSE
ENSG00000137312	CTCGGCAGCGTCATAGCGGC	chr6:30325707-30327514	71	222293	TRUE	0.192	-0.105399242776369	FALSE
ENSG00000137312	CTGATTTGCAATTGACTTGT	chr6:30464762-30464931	84	222280	TRUE	0.192	-0.109975778873924	FALSE
ENSG00000137312	GCGGAGCCACACGTCTGCAG	chr6:30480607-30480869	186	222178	TRUE	0.192	-0.0523185906899761	FALSE
ENSG00000137312	CCCTGCCACAGCAAGGCGGT	chr6:30532361-30533007	17	222347	TRUE	0.192	0.253738737774724	FALSE
ENSG00000137312	CACTAGGTTGTGACATGTTT	chr6:30597208-30598002	56	222308	TRUE	0.192	-0.136109289135058	FALSE
ENSG00000137312	TTATAGGCTACTGCAAAGAC	chr6:30631690-30632204	77	222287	TRUE	0.192	-0.124615289954761	FALSE
ENSG00000137312	GTATTGCCCTAGGTGGAGAC	chr6:30708107-30708404	64	222300	TRUE	0.192	-0.143279626127998	FALSE
ENSG00000137312	ATCAGAGAAAGGGATCAAGG	chr6:30724917-30725281	76	222288	TRUE	0.192	0.128250463038387	FALSE
ENSG00000137312	ATACCAATGACCTTCAAGCT	chr6:30728282-30728481	83	222281	TRUE	0.192	-0.0973615098585889	FALSE
ENSG00000137312	AGGAGCAGGAGATCGCCCGG	chr6:30730066-30731526	117	222247	TRUE	0.192	-0.0817248351731861	FALSE
ENSG00000137312	TTGTAGCGCTCCGCTTCCGC	chr6:30730066-30731526	62	222302	TRUE	0.192	-0.129829238826008	FALSE
ENSG00000137312	TCCTGAACAGTGATTACATG	chr6:30765581-30765804	163	222201	TRUE	0.192	-0.0833566106633161	FALSE
ENSG00000137312	CTTGGCTCCTGTTTGGCCCA	chr6:30766589-30766750	117	222247	TRUE	0.192	-0.0871463337521927	FALSE
ENSG00000137312	TTTAAGGTCAGGCAGCCACT	chr6:30766589-30766750	87	222277	TRUE	0.192	-0.133724372325588	FALSE
ENSG00000137312	GGGAACCTTCTAGGCATGGC	chr6:30838353-30838890	76	222288	TRUE	0.192	-0.124471357230182	FALSE
ENSG00000137312	GCCTTCCAGGTTGGGTCGTA	chr6:30883795-30886796	87	222277	TRUE	0.192	-0.126152287057651	FALSE
ENSG00000137312	CGGAACTACTAAACTCAGGC	chr6:30961427-30961676	116	222248	TRUE	0.192	-0.090380730838221	FALSE
ENSG00000137312	TTCTTAGGTGACTAACAATG	chr6:31087560-31087877	96	222268	TRUE	0.192	-0.0976315659904805	FALSE
ENSG00000137312	GCTGTAGGGCAGTCGCTCCC	chr6:31126809-31127048	96	222268	TRUE	0.192	-0.121316260592673	FALSE
ENSG00000137312	AGGTCCTAGAGGCGGATAGG	chr6:31139684-31140160	157	222207	TRUE	0.192	-0.0857835331295027	FALSE
ENSG00000137312	TTGACAGAGAAGATATGTCT	chr6:31176046-31176308	64	222300	TRUE	0.192	0.135415733172571	FALSE
ENSG00000137312	CACCAGACTTGCCGATTGTT	chr6:31178771-31179009	126	222238	TRUE	0.192	-0.0777528864951438	FALSE
ENSG00000137312	CTCCTATAGATCTCCCGGGA	chr6:31270985-31272710	81	222283	TRUE	0.192	0.12232091510966	FALSE
ENSG00000137312	TGAAGTGTGATATTCGGGAG	chr6:31416045-31417027	117	222247	TRUE	0.192	-0.0917464314087482	FALSE
ENSG00000137312	CTCGTGAGTCCAGGGATCTA	chr6:31494826-31495422	81	222283	TRUE	0.192	0.109024921070744	FALSE
ENSG00000137312	TGAAAGGGCCCCAAGACAAA	chr6:31508898-31509553	69	222295	TRUE	0.192	0.127028906856468	FALSE
ENSG00000137312	ATCTGGATATCACTCTGCAT	chr6:31525859-31526473	73	222291	TRUE	0.192	0.123417800483396	FALSE
ENSG00000137312	GCTCATGAGCCGTAAGCAGG	chr6:31686527-31686872	58	222306	TRUE	0.192	-0.139169020633126	FALSE
ENSG00000137312	TCAGCGGCGTGGGGCCGGTT	chr6:31723308-31723688	69	222295	TRUE	0.192	0.141833436241265	FALSE
ENSG00000137312	CCGGGGCCAAGAAACCCGAG	chr6:31765928-31766802	141	222223	TRUE	0.192	-0.0890421125569762	FALSE
ENSG00000137312	ATTTATGGCGGCGCCGGGTT	chr6:31834234-31835425	69	222295	TRUE	0.192	-0.115489853850447	FALSE
ENSG00000137312	TTGAAACTACCCCAGACTCG	chr6:31933757-31937257	61	222303	TRUE	0.192	0.148103825979585	FALSE
ENSG00000137312	AGACTCCTAGCGGGTCATCT	chr6:32002562-32003711	57	222307	TRUE	0.192	-0.142537968028034	FALSE
ENSG00000137312	CCGAATTTCTGTCGAATGAC	chr6:32002562-32003711	30	222334	TRUE	0.192	-0.219550756446222	FALSE
ENSG00000137312	ACAGATCATCTCCCGAGGGA	chr6:32044972-32047303	57	222307	TRUE	0.192	0.148939335402228	FALSE
ENSG00000137312	GGGCCCTGTGTCTGTCGTCG	chr6:32067157-32069156	69	222295	TRUE	0.192	0.143258188548213	FALSE
ENSG00000137312	CAGCAGACGGTCACTTGTGG	chr6:32069521-32070330	88	222276	TRUE	0.192	-0.104082408430434	FALSE
ENSG00000137312	CACCCCCTCCAGAGATACGG	chr6:32113813-32114430	62	222302	TRUE	0.192	-0.141397060402415	FALSE
ENSG00000137312	GGGACCAAACCGAGGTTGCT	chr6:32148386-32149177	54	222310	TRUE	0.192	-0.146764815696569	FALSE
ENSG00000137312	ACAGCTGTCAATGTCTTCCT	chr6:32785828-32786407	144	222220	TRUE	0.192	0.0930168856705227	FALSE
ENSG00000137312	GGCGGCCCCGGACGACTCGA	chr6:32971492-32972732	67	222297	TRUE	0.192	-0.112100323413481	FALSE
ENSG00000137312	AGACAGCCATTCTTGTTGGC	chr6:33014769-33015436	123	222241	TRUE	0.192	-0.0973256969255059	FALSE
ENSG00000137312	TCTTTCAGCACTGATTTGTT	chr6:33051226-33051462	162	222202	TRUE	0.192	0.0930251526939321	FALSE
ENSG00000137312	ATTGAGCAAGATGCCTCTCG	chr6:33082767-33083042	66	222298	TRUE	0.192	-0.100057540682191	FALSE
ENSG00000137312	TTGACCTTATAATCACATGA	chr6:33136422-33136837	68	222296	TRUE	0.192	0.122638048285807	FALSE
ENSG00000137331	AGTTAAGCTGCTATACCTGA	chr6:29964667-29966468	66	223119	TRUE	0.192	-0.230340003055538	FALSE
ENSG00000137331	ACGGCTGTCCTAGAGGAGAT	chr6:30041957-30042353	117	223068	TRUE	0.192	-0.0686330212644028	FALSE
ENSG00000137331	CTATACAGGTTTCTGCTCCT	chr6:30047199-30047568	81	223104	TRUE	0.192	0.232060437484857	FALSE
ENSG00000137331	CGTATAGTTCTAGCGTTCCT	chr6:30060535-30062064	25	223160	TRUE	0.192	0.429807101354831	FALSE
ENSG00000137331	GAGATGCCATGTTCTGCGCA	chr6:30091888-30092343	44	223141	TRUE	0.192	0.219653881146353	FALSE
ENSG00000137331	CTATTGCCCTGCCATTAGCC	chr6:30195391-30195892	51	223134	TRUE	0.192	0.196917881421248	FALSE
ENSG00000137331	TACGGCTACTCCTCAAAGGA	chr6:30515018-30515605	37	223148	TRUE	0.192	-0.0398985662580267	FALSE
ENSG00000137331	ACCTCTCCACTTCTGCCACT	chr6:30529488-30530455	74	223111	TRUE	0.192	-0.292826870245708	FALSE
ENSG00000137331	GGACGCTACCAACTCGCGTT	chr6:30555370-30557804	80	223105	TRUE	0.192	0.16112350490703	FALSE
ENSG00000137331	CATGAGTCAGCGGAGGAGTA	chr6:30631690-30632204	80	223105	TRUE	0.192	0.157290076835248	FALSE
ENSG00000137331	GGCGGACCGCTCGGGTACCT	chr6:30646848-30648070	74	223111	TRUE	0.192	0.305895967651238	FALSE
ENSG00000137331	CCACTCCAAGGTCAAGGATC	chr6:30652776-30653012	145	223040	TRUE	0.192	0.0200985990535947	FALSE
ENSG00000137331	CCCAGTTAAGACTCATTGGT	chr6:30725419-30726603	69	223116	TRUE	0.192	-0.280644796642251	FALSE
ENSG00000137331	GTCCTACGGATTCAACCAAC	chr6:30725419-30726603	91	223094	TRUE	0.192	-0.12193491467752	FALSE
ENSG00000137331	AGGATCCTTGCTTGAGCTAG	chr6:30757410-30757958	67	223118	TRUE	0.192	0.281855111144947	FALSE
ENSG00000137331	GCCCAGGGTGAGTAGCTTCT	chr6:30834361-30835150	52	223133	TRUE	0.192	-0.228546857361712	FALSE
ENSG00000137331	GCTTCCACGCCAAGGAGAGG	chr6:31125080-31125417	60	223125	TRUE	0.192	0.24774441887388	FALSE
ENSG00000137331	AGGCTCACGTCTGTGACCGG	chr6:31144857-31146857	36	223149	TRUE	0.192	-0.332155650844514	FALSE
ENSG00000137331	GTAGCTGGAAGACACTTGGT	chr6:31152858-31153057	79	223106	TRUE	0.192	-0.231710244507145	FALSE
ENSG00000137331	CTCCCAGGAGGCAGATGCCC	chr6:31283611-31283788	109	223076	TRUE	0.192	0.0372354346331263	FALSE
ENSG00000137331	CCCGGCGGCCTTCAAGTACC	chr6:31307531-31309242	63	223122	TRUE	0.192	-0.19093320638447	FALSE
ENSG00000137331	ATTTCCCTTCCCTACACTAC	chr6:31475434-31475678	92	223093	TRUE	0.192	0.165542375645262	FALSE
ENSG00000137331	GGCCTTCCAATGCCATTCAC	chr6:31498750-31499105	92	223093	TRUE	0.192	0.19233219914821	FALSE
ENSG00000137331	CATCAATGAGAGGCGGCGCT	chr6:31541111-31542661	92	223093	TRUE	0.192	0.125660406485429	FALSE
ENSG00000137331	CAAGGAGTTAGAAGGCCATC	chr6:31551431-31551649	82	223103	TRUE	0.192	0.157094860334911	FALSE
ENSG00000137331	GTGAACAGCCCTTATCTCAG	chr6:31560306-31560752	157	223028	TRUE	0.192	0.131949142559277	FALSE
ENSG00000137331	GCGAATTACTGAGCCAGAAG	chr6:31609362-31610490	89	223096	TRUE	0.192	0.123598200274026	FALSE
ENSG00000137331	CGAAAGCCTGCCCGCGGAGT	chr6:31631181-31632983	84	223101	TRUE	0.192	-0.200968711247915	FALSE
ENSG00000137331	TCCAAGACCTGGTGTCCCCA	chr6:31706742-31706917	76	223109	TRUE	0.192	0.179506038509872	FALSE
ENSG00000137331	GGGTCTACTGAAAAGCTAAT	chr6:31923019-31923477	78	223107	TRUE	0.192	0.103126417947354	FALSE
ENSG00000137331	ACAGCGATCTGTGACAACGG	chr6:31945607-31951356	63	223122	TRUE	0.192	-0.282450324893628	FALSE
ENSG00000137331	CACCTGTCAGGGCCTCGACA	chr6:32067157-32069156	81	223104	TRUE	0.192	-0.172014080431945	FALSE
ENSG00000137331	TGTGGAAATGCTGACCGGTG	chr6:32103307-32106706	33	223152	TRUE	0.192	0.291106124374508	FALSE
ENSG00000137331	TGCCACATGGGTGACGGCCC	chr6:32109687-32111103	40	223145	TRUE	0.192	0.183675102280805	FALSE
ENSG00000137331	GTTTCGGTAGGAGGGTCTCG	chr6:32129256-32129669	131	223054	TRUE	0.192	0.136111580895561	FALSE
ENSG00000137331	TTTCGGATCAGGGCCGCCAG	chr6:32129256-32129669	27	223158	TRUE	0.192	0.187454477441907	FALSE
ENSG00000137331	AGCAGCGGCCCCAGCGAGTT	chr6:32189659-32190569	31	223154	TRUE	0.192	0.269999655960951	FALSE
ENSG00000137331	CTGTTGATCATAGCCCACAG	chr6:32216313-32216731	77	223108	TRUE	0.192	0.115249903447978	FALSE
ENSG00000137331	CTCAGTTCAAAGCCGCGGAT	chr6:32415294-32416007	54	223131	TRUE	0.192	0.184497773260322	FALSE
ENSG00000137331	GGGGTTTCCAACCCATTCCG	chr6:32483958-32484937	64	223121	TRUE	0.192	0.1798486117712	FALSE
ENSG00000137331	ACGAGAGTACCCAAACCAGG	chr6:32530041-32530840	68	223117	TRUE	0.192	0.0883947272521381	FALSE
ENSG00000137331	GCAGAAGCGAAGGTTACGCG	chr6:32796677-32797916	63	223122	TRUE	0.192	0.260805723563616	FALSE
ENSG00000137331	CCACCCATTTCCAGTGCTAG	chr6:33073469-33073887	77	223108	TRUE	0.192	-0.285378769145593	FALSE
ENSG00000137337	GGGCACACCTGACTCTTGAT	chr6:29702283-29703026	59	161256	TRUE	0.192	0.174077724062326	FALSE
ENSG00000137337	CCTGGCCCTGACCGATACTT	chr6:29723163-29724697	96	161219	TRUE	0.192	0.14158882585588	FALSE
ENSG00000137337	CTAAATTTACATCCCGAGTG	chr6:29752307-29753422	26	161289	TRUE	0.192	-0.335379350248696	FALSE
ENSG00000137337	TAGGTAGCGGGATCTCCTTC	chr6:29834676-29835312	40	161275	TRUE	0.192	-0.23755672045764	FALSE
ENSG00000137337	ACTGGTTGGGAATAGTCCAT	chr6:29917733-29918203	66	161249	TRUE	0.192	0.17933451346337	FALSE
ENSG00000137337	GTCAGACGATATGGTGAGGG	chr6:29917733-29918203	43	161272	TRUE	0.192	0.223117690927373	FALSE
ENSG00000137337	TGAGGGAGGTAGGTTACCCT	chr6:29917733-29918203	51	161264	TRUE	0.192	-0.194960090600458	FALSE
ENSG00000137337	CAGACAGCGTCGGGTACTAA	chr6:30060535-30062064	54	161261	TRUE	0.192	-0.190439448244658	FALSE
ENSG00000137337	TGCCCCCTGGGTGGTGTATG	chr6:30091888-30092343	74	161241	TRUE	0.192	0.149883888530723	FALSE
ENSG00000137337	TGGCTTGGACATTATTAATC	chr6:30507742-30508763	65	161250	TRUE	0.192	0.186717885572187	FALSE
ENSG00000137337	GTACTTCTCACTCCATCTAG	chr6:30544696-30545170	60	161255	TRUE	0.192	-0.206205223458265	FALSE
ENSG00000137337	TATCTGCTGCCACTAGACAC	chr6:30763624-30764557	26	161289	TRUE	0.192	-0.251725137851929	FALSE
ENSG00000137337	TGGGTCATCAGATAGGGACC	chr6:30790763-30791280	58	161257	TRUE	0.192	-0.200110390976611	FALSE
ENSG00000137337	TATCCCAGCGACGGAGCTCA	chr6:30829685-30830050	53	161262	TRUE	0.192	0.203879034352065	FALSE
ENSG00000137337	TAGCTGCCGGTCTTAGTGAA	chr6:30844084-30844576	70	161245	TRUE	0.192	0.168371151075614	FALSE
ENSG00000137337	CACTGCCATGCCACTTAGCT	chr6:30882549-30883059	70	161245	TRUE	0.192	-0.167292032023164	FALSE
ENSG00000137337	GGTGTGACCCTTATAGAGGC	chr6:30922506-30923027	73	161242	TRUE	0.192	0.182044150376035	FALSE
ENSG00000137337	CAGTGACCAGATGGAACGAG	chr6:31008274-31008455	110	161205	TRUE	0.192	0.150108294876868	FALSE
ENSG00000137337	TGTAGTGGAGGCTATAGTAA	chr6:31025525-31025931	52	161263	TRUE	0.192	0.200680679582388	FALSE
ENSG00000137337	CAAGCGGAATCGGTTTGGGA	chr6:31044219-31044616	26	161289	TRUE	0.192	-0.341477015560638	FALSE
ENSG00000137337	TATAGGCGTTTGTCGGTATC	chr6:31102152-31102888	42	161273	TRUE	0.192	0.271863104633863	FALSE
ENSG00000137337	GTAAATGGCACCTTAGTTTC	chr6:31164051-31164328	82	161233	TRUE	0.192	0.165799828869315	FALSE
ENSG00000137337	TTTACTGTGCAAAACATGTC	chr6:31216413-31216739	59	161256	TRUE	0.192	-0.182457124859993	FALSE
ENSG00000137337	ACAGTGTTACTGCATGGGTG	chr6:31396975-31397224	82	161233	TRUE	0.192	0.163025530809708	FALSE
ENSG00000137337	GTTCTTGGCTGTCACTGTAG	chr6:31511215-31511680	72	161243	TRUE	0.192	-0.154840782316564	FALSE
ENSG00000137337	GGCCAGGGGCCCCCCTTTGG	chr6:31558164-31558469	28	161287	TRUE	0.192	0.279020914230553	FALSE
ENSG00000137337	GGCCCTAGGAGTCTAAGGAT	chr6:31578384-31578819	34	161281	TRUE	0.192	-0.235596571559401	FALSE
ENSG00000137337	CTCCAGCTCGGTCCTCTCCC	chr6:31736414-31736521	33	161282	TRUE	0.192	-0.30209233542965	FALSE
ENSG00000137337	ATGGAGACATGTGACTCATC	chr6:31882412-31882682	23	161292	TRUE	0.192	-0.254634588914834	FALSE
ENSG00000137337	CCAGGTGTGCCACTAAATGG	chr6:32002562-32003711	91	161224	TRUE	0.192	-0.149457765018587	FALSE
ENSG00000137337	TAGTGAACAGGGTGTATTAC	chr6:32067157-32069156	45	161270	TRUE	0.192	0.195159344427361	FALSE
ENSG00000137337	GTCCAGTACAAGGATGCACA	chr6:32081168-32081577	108	161207	TRUE	0.192	0.139035604900275	FALSE
ENSG00000137337	CCGCATGCGCAGTTGGAAGT	chr6:32085866-32086089	43	161272	TRUE	0.192	0.163853438621529	FALSE
ENSG00000137337	TGAGACAGGGCGCCTCCGTG	chr6:32085866-32086089	124	161191	TRUE	0.192	0.126659247170309	FALSE
ENSG00000137337	GCAGGCGCGCGAGCCGCAAT	chr6:32095446-32097270	92	161223	TRUE	0.192	0.164275581245575	FALSE
ENSG00000137337	GACAGAGCCACGAAGACAGC	chr6:32228902-32229682	68	161247	TRUE	0.192	0.153074587483552	FALSE
ENSG00000137337	AGGTGTATTGGGAAGACATC	chr6:32402860-32403151	91	161224	TRUE	0.192	0.166943568822745	FALSE
ENSG00000137337	GAAGGAACCGGTAAAGCGTG	chr6:32558427-32558954	22	161293	TRUE	0.192	-0.319995226211701	FALSE
ENSG00000137337	CAAGACCAAGGAGAGCCCTT	chr6:32933624-32934051	67	161248	TRUE	0.192	-0.196522865148238	FALSE
ENSG00000137337	TAGCCTTAACCCCCTCTTAC	chr6:32937142-32937447	48	161267	TRUE	0.192	-0.204575579963282	FALSE
ENSG00000137337	TTCTTTCGCCCCCGTGGCGG	chr6:32970678-32971108	26	161289	TRUE	0.192	0.264572875188286	FALSE
ENSG00000137337	ACAAGTGATCGTGCACGCAG	chr6:32999970-33000394	57	161258	TRUE	0.192	-0.194150880628164	FALSE
ENSG00000137337	TTGCTGGGTAAAGAGGACGC	chr6:33073469-33073887	40	161275	TRUE	0.192	0.238914335606981	FALSE
ENSG00000137343	GCTCCCTCCCTGCCCGGTAG	chr11:17719290-17719635	45	113246	TRUE	0.192	-0.234834695800804	FALSE
ENSG00000137343	TACTGATGTTGATGGAGTCG	chr6:29834676-29835312	42	113249	TRUE	0.192	0.23884248147549	FALSE
ENSG00000137343	CCTTCGCTCTAGTCTTTGAC	chr6:29976370-29977471	29	113262	TRUE	0.192	0.283301253754583	FALSE
ENSG00000137343	GCCTGCGCGCTGTCACGTTA	chr6:30066546-30067702	43	113248	TRUE	0.192	0.265636209735699	FALSE
ENSG00000137343	TGTGGTAGGCGCTAACATCA	chr6:30097990-30098183	35	113256	TRUE	0.192	-0.280411487627895	FALSE
ENSG00000137343	GGCGTCCGCTTGGATTACTA	chr6:30101688-30103715	67	113224	TRUE	0.192	-0.211968322437533	FALSE
ENSG00000137343	TAGTCTGGCTCAGAGTTAGA	chr6:30156222-30156550	25	113266	TRUE	0.192	0.313798247661783	FALSE
ENSG00000137343	TTCCAGTGACCTGTCAGTGA	chr6:30156222-30156550	81	113210	TRUE	0.192	0.198504536368805	FALSE
ENSG00000137343	GCCCTCTAGCCGACCGAGGG	chr6:30360164-30360578	39	113252	TRUE	0.192	-0.278196018255606	FALSE
ENSG00000137343	TTGACAAGTTAGCCTTGGAT	chr6:30633657-30637057	42	113249	TRUE	0.192	0.249148830621033	FALSE
ENSG00000137343	GACCGACGTCCTTGCGCGAC	chr6:30646848-30648070	82	113209	TRUE	0.192	0.178486872861623	FALSE
ENSG00000137343	AGACACTTTGCAGTGGATGC	chr6:30767368-30767935	33	113258	TRUE	0.192	-0.289252626099364	FALSE
ENSG00000137343	ATGACACACAAGGAATGGAG	chr6:30818556-30818778	30	113261	TRUE	0.192	-0.287394017598131	FALSE
ENSG00000137343	AGCCCAGTTATGCCATCTGG	chr6:30821835-30822246	21	113270	TRUE	0.192	-0.354596578537875	FALSE
ENSG00000137343	GTGAGGACACGCTAGTGCCT	chr6:30844084-30844576	56	113235	TRUE	0.192	0.20075468401053	FALSE
ENSG00000137343	TCGGAGCCAAAGTCTCGCAT	chr6:30907744-30908674	25	113266	TRUE	0.192	0.337897825893184	FALSE
ENSG00000137343	TACCTGCTAAAGGGTAGAAG	chr6:31202775-31203156	33	113258	TRUE	0.192	0.282097354880918	FALSE
ENSG00000137343	ATCCTACCCAGCAGGTTAGT	chr6:31214378-31214740	36	113255	TRUE	0.192	0.302356345037675	FALSE
ENSG00000137343	ATTGGGGTGGGGAGCTGTCC	chr6:31486082-31486696	27	113264	TRUE	0.192	-0.299802526834497	FALSE
ENSG00000137343	TAATGCATAACGGTGTGACG	chr6:31510507-31513057	38	113253	TRUE	0.192	-0.23620856756738	FALSE
ENSG00000137343	GGGGAGATTGCTTTGATGCT	chr6:31511215-31511680	24	113267	TRUE	0.192	-0.331027477092787	FALSE
ENSG00000137343	ACCCAGTGGATTGGCAGGAC	chr6:31522833-31523158	63	113228	TRUE	0.192	0.2071483104534	FALSE
ENSG00000137343	GGACAAAGTATCGGGGAAGG	chr6:31609362-31610490	39	113252	TRUE	0.192	-0.246328775211918	FALSE
ENSG00000137343	CGGGGATCAAAGTTCATTGG	chr6:31628282-31630281	59	113232	TRUE	0.192	-0.188359297627303	FALSE
ENSG00000137343	GATCACCAGATCCGCCCTGC	chr6:31658396-31658559	48	113243	TRUE	0.192	0.215125038499164	FALSE
ENSG00000137343	GAGATCTGCAGACACTCTTC	chr6:31659112-31659495	34	113257	TRUE	0.192	-0.257487825803825	FALSE
ENSG00000137343	GGCACGAGACACCTCACCTA	chr6:31775257-31778081	55	113236	TRUE	0.192	-0.231851088671608	FALSE
ENSG00000137343	GGGGAGAATAGCGGGCGACG	chr6:31775257-31778081	60	113231	TRUE	0.192	-0.209715311608857	FALSE
ENSG00000137343	CAACCCGGCGCCGCCATAAA	chr6:31834234-31835425	142	113149	TRUE	0.192	0.132010253077104	FALSE
ENSG00000137343	CCCGTTCGGGTCACGCGCTC	chr6:31862478-31864168	27	113264	TRUE	0.192	-0.292476563014768	FALSE
ENSG00000137343	AGTGTCGCCCCAACGGCATG	chr6:31928642-31929979	72	113219	TRUE	0.192	0.210546788881171	FALSE
ENSG00000137343	CAACGTTAGCCTAACATGTC	chr6:31952857-31954856	32	113259	TRUE	0.192	0.292081513035759	FALSE
ENSG00000137343	TCCTTTACCCGCCTCAGTGC	chr6:31997498-31998270	21	113270	TRUE	0.192	0.383095075331989	FALSE
ENSG00000137343	GACGCCGCTTTCCGGGATCC	chr6:32148386-32149177	70	113221	TRUE	0.192	0.19746338180627	FALSE
ENSG00000137343	CACGTGGAAGATGTCTGCTC	chr6:32195086-32195317	31	113260	TRUE	0.192	0.269861166251458	FALSE
ENSG00000137343	AGCAGCAGAGCGTCACTAGC	chr6:32391587-32391799	19	113272	TRUE	0.192	0.307175823657911	FALSE
ENSG00000137343	ATCTCGGTCCTTAGAGATGC	chr6:32583639-32584799	27	113264	TRUE	0.192	-0.349940495876434	FALSE
ENSG00000137343	TCTGAACCCTCAGGAGTACC	chr6:32861089-32861520	23	113268	TRUE	0.192	0.303657335296535	FALSE
ENSG00000137343	ATTACCACGTCCTCCAAGAA	chr6:33009235-33009931	52	113239	TRUE	0.192	-0.224985505054396	FALSE
ENSG00000137343	CAGGTGGGAAACTTCATGAC	chr6:33051226-33051462	37	113254	TRUE	0.192	0.282604117013181	FALSE
ENSG00000137343	GCAGGGTTCAATTCCAGCTC	chr6:33136422-33136837	20	113271	TRUE	0.192	0.394795776283701	FALSE
ENSG00000137343	AGTGGAGGCTCAGTAGAACA	chr6:33175635-33175999	53	113238	TRUE	0.192	-0.229281648644216	FALSE
ENSG00000137404	GCTCATATACATCCCTTATG	chr6:29759411-29759982	67	162915	TRUE	0.192	0.157105776027483	FALSE
ENSG00000137404	AACGACAAAACCCGGGAACT	chr6:29964667-29966468	36	162946	TRUE	0.192	-0.222048645690599	FALSE
ENSG00000137404	TGAACCGTCCGCAAAGCACG	chr6:30060535-30062064	57	162925	TRUE	0.192	-0.17107029115627	FALSE
ENSG00000137404	TACCAAGATAAAGTGACACA	chr6:30152089-30152261	63	162919	TRUE	0.192	0.166245492844777	FALSE
ENSG00000137404	TGGATCCCACTACCACATAG	chr6:30495980-30497165	44	162938	TRUE	0.192	-0.211211137190834	FALSE
ENSG00000137404	GCCAAGTCCTCTGTTCGCTT	chr6:30500581-30501186	52	162930	TRUE	0.192	-0.171557599923687	FALSE
ENSG00000137404	CCAAACATGTCACAACCTAG	chr6:30597208-30598002	52	162930	TRUE	0.192	-0.216196360607739	FALSE
ENSG00000137404	GTCAAAGATTATTCACGATG	chr6:30614891-30615577	85	162897	TRUE	0.192	-0.162130698049527	FALSE
ENSG00000137404	CCACTCCAAGGTCAAGGATC	chr6:30652776-30653012	92	162890	TRUE	0.192	-0.145514638801991	FALSE
ENSG00000137404	CTCTCAGCAAAGAGCAAGGG	chr6:30840712-30841135	75	162907	TRUE	0.192	-0.161480820569834	FALSE
ENSG00000137404	CGGAAGAGCCCTGATATCCG	chr6:30913634-30915262	44	162938	TRUE	0.192	-0.214180503571605	FALSE
ENSG00000137404	TCGAAGGCCCTGCCTCTATA	chr6:30922506-30923027	62	162920	TRUE	0.192	0.189936395044862	FALSE
ENSG00000137404	TATAGGCGTTTGTCGGTATC	chr6:31102152-31102888	46	162936	TRUE	0.192	0.220447985824623	FALSE
ENSG00000137404	TGTCCGAACTACAGGGACGC	chr6:31115782-31118256	49	162933	TRUE	0.192	0.206666890712867	FALSE
ENSG00000137404	GCCACGAGAGCTCATCACCT	chr6:31133357-31133579	54	162928	TRUE	0.192	0.188342473255827	FALSE
ENSG00000137404	GAAGCCAGGTGTCCCGCCAT	chr6:31170587-31170657	7	162975	TRUE	0.192	-0.548561874205074	FALSE
ENSG00000137404	AATGATACTAGACCAGCGGG	chr6:31196931-31198563	42	162940	TRUE	0.192	-0.218005952812566	FALSE
ENSG00000137404	AGGAGTGTGAGTAAGTAGGG	chr6:31216413-31216739	38	162944	TRUE	0.192	-0.219128534036658	FALSE
ENSG00000137404	GGAGATCTTGCCCAGTCAAG	chr6:31321905-31322115	51	162931	TRUE	0.192	-0.215125496806778	FALSE
ENSG00000137404	GGGACGCGTCACGAGTATCC	chr6:31355791-31357656	51	162931	TRUE	0.192	-0.177267758652751	FALSE
ENSG00000137404	CTGCTTTCACCTAGTGGCAG	chr6:31491962-31492232	75	162907	TRUE	0.192	0.170083406759208	FALSE
ENSG00000137404	AAGTGAACAGCCCTTATCTC	chr6:31560306-31560752	38	162944	TRUE	0.192	-0.244550412925559	FALSE
ENSG00000137404	CAGACGTGAACGCCGCCAGA	chr6:31651695-31653469	77	162905	TRUE	0.192	0.150665570446272	FALSE
ENSG00000137404	ACCATTCGTGGGTTTCAGCT	chr6:31690204-31691207	81	162901	TRUE	0.192	-0.168014779633424	FALSE
ENSG00000137404	CTCCGTTTGTGTCTCTCCGT	chr6:31734684-31735403	60	162922	TRUE	0.192	-0.180576373576626	FALSE
ENSG00000137404	CCTGGTCCCCGACGCAACCA	chr6:31736254-31736691	69	162913	TRUE	0.192	0.187112010642986	FALSE
ENSG00000137404	GCCCCAATAGGAAACATAAG	chr6:31737471-31737868	65	162917	TRUE	0.192	-0.159380930539428	FALSE
ENSG00000137404	CCCGCGAGAAGGTCGGACCA	chr6:31739606-31740673	76	162906	TRUE	0.192	-0.15827206834041	FALSE
ENSG00000137404	GAAAGGAGTCACCCAGCCAA	chr6:31764314-31764571	73	162909	TRUE	0.192	-0.188411094711129	FALSE
ENSG00000137404	CCCGTTCGGGTCACGCGCTC	chr6:31862478-31864168	52	162930	TRUE	0.192	-0.222122480493532	FALSE
ENSG00000137404	ACGAGTGGGGCCCATGGTTC	chr6:31997498-31998270	43	162939	TRUE	0.192	-0.222176255632385	FALSE
ENSG00000137404	TGCGTCGTCGAGGGGCCTGA	chr6:32085866-32086089	88	162894	TRUE	0.192	0.155235251665902	FALSE
ENSG00000137404	CGCGACCTCTACAGTCGCGT	chr6:32095446-32097270	57	162925	TRUE	0.192	0.170313175491798	FALSE
ENSG00000137404	GGCGTGACATCGAAGTGAGT	chr6:32212080-32212272	66	162916	TRUE	0.192	-0.165540038435152	FALSE
ENSG00000137404	AATAGTTTGCATTAAGTGCC	chr6:32397672-32397840	44	162938	TRUE	0.192	-0.230392912576154	FALSE
ENSG00000137404	AGCAGCTGTGACCGTGATGC	chr6:32763294-32763473	29	162953	TRUE	0.192	-0.285864317731044	FALSE
ENSG00000137404	GGTGCTATCCGCGGACCCGG	chr6:32853059-32854603	159	162823	TRUE	0.192	-0.126611387037701	FALSE
ENSG00000137404	CAGGGTCACAGAAGACTACT	chr6:33075566-33076192	73	162909	TRUE	0.192	-0.172236225582765	FALSE
ENSG00000137404	CGATACTAGAGTTTATGGTC	chr6:33170110-33170273	25	162957	TRUE	0.192	-0.336690254927765	FALSE
ENSG00000137404	GGTAGCCATGTTGTTGTTGA	chr6:33183035-33183424	32	162950	TRUE	0.192	-0.246638704569924	FALSE
ENSG00000137411	CTTCTTCGCCTGTGGAGTAG	chr6:29812946-29813558	61	128079	TRUE	0.192	-0.22467237822269	FALSE
ENSG00000137411	TTACCAGGTCGCATCCAGGT	chr6:29813800-29815780	27	128113	TRUE	0.192	-0.307148914447597	FALSE
ENSG00000137411	ACGACAAAACCCGGGAACTG	chr6:29964667-29966468	37	128103	TRUE	0.192	0.256926544954472	FALSE
ENSG00000137411	GACTCCTGGTTGCAACACAT	chr6:30005570-30005755	52	128088	TRUE	0.192	-0.233154630433442	FALSE
ENSG00000137411	GAGGTATAAGGAATAAAACA	chr6:30149290-30149508	40	128100	TRUE	0.192	-0.233355812041169	FALSE
ENSG00000137411	GACTTCCACAGGGTCCCGTT	chr6:30453099-30454130	48	128092	TRUE	0.192	-0.22737084838267	FALSE
ENSG00000137411	AAACCCCGAGCTTGCCGGCA	chr6:30480607-30480869	54	128086	TRUE	0.192	0.186884498120665	FALSE
ENSG00000137411	GAATCGGCCCCGCGCGCGGT	chr6:30719778-30720487	45	128095	TRUE	0.192	0.214213584393064	FALSE
ENSG00000137411	GTCCTACGGATTCAACCAAC	chr6:30725419-30726603	61	128079	TRUE	0.192	0.175661901289273	FALSE
ENSG00000137411	CACTGCTGCCAGCAATGCAT	chr6:30837850-30838025	22	128118	TRUE	0.192	-0.355686995301621	FALSE
ENSG00000137411	ACTTAAGGCCATGGCAGGTC	chr6:30842041-30842500	21	128119	TRUE	0.192	-0.376369374936083	FALSE
ENSG00000137411	GGTGCAGTGTGACTTTGGTG	chr6:31176046-31176308	84	128056	TRUE	0.192	0.189303926357099	FALSE
ENSG00000137411	CCATCACCTCAAAATGCCGT	chr6:31196931-31198563	55	128085	TRUE	0.192	-0.212362562824921	FALSE
ENSG00000137411	GCATTGGGGAGGCGCCGCGT	chr6:31270985-31272710	63	128077	TRUE	0.192	0.194576369405774	FALSE
ENSG00000137411	ATCTGAGTACTTGTCATACG	chr6:31389100-31389716	68	128072	TRUE	0.192	-0.195434673744672	FALSE
ENSG00000137411	GATTCTGACTGAGCGCTTTC	chr6:31441481-31443034	57	128083	TRUE	0.192	-0.209602030590516	FALSE
ENSG00000137411	AACTTTATGAGTGAGTATCT	chr6:31510507-31513057	34	128106	TRUE	0.192	-0.230762476951907	FALSE
ENSG00000137411	CACAACCAAGGTCTAGGCAC	chr6:31517213-31517602	58	128082	TRUE	0.192	0.189327447916913	FALSE
ENSG00000137411	GGCTATGGAAGTCGAGTATG	chr6:31574156-31574793	83	128057	TRUE	0.192	0.150996664944838	FALSE
ENSG00000137411	CGAAGAATGCCTACGCTGCG	chr6:31619900-31621361	70	128070	TRUE	0.192	0.160741168277484	FALSE
ENSG00000137411	CCGGTGATGACACTAGTCTC	chr6:31650807-31653131	39	128101	TRUE	0.192	0.253891661788992	FALSE
ENSG00000137411	TCCTGACTTCTATCTGGGCT	chr6:31676763-31677222	29	128111	TRUE	0.192	0.225326206320181	FALSE
ENSG00000137411	GTCTTCCGTACTCAGTGTAA	chr6:31691466-31692043	41	128099	TRUE	0.192	0.262791743563965	FALSE
ENSG00000137411	CTCACCTCTGGCCTACGAGC	chr6:31727307-31729306	47	128093	TRUE	0.192	0.221345118735483	FALSE
ENSG00000137411	TGGGGTTGACGAAAGTCCTA	chr6:31765928-31766802	30	128110	TRUE	0.192	-0.302417307518607	FALSE
ENSG00000137411	AGAAAACAACTATACCCGTC	chr6:31834234-31835425	26	128114	TRUE	0.192	-0.315375681338244	FALSE
ENSG00000137411	CAGGGTCATTAACGGACCAT	chr6:31834234-31835425	18	128122	TRUE	0.192	0.329618736024677	FALSE
ENSG00000137411	ATACGGCATCTACTACTGCT	chr6:31870397-31871573	39	128101	TRUE	0.192	-0.290663561682145	FALSE
ENSG00000137411	AGCGCGTGCAAACGTGTAAG	chr6:31901422-31902703	56	128084	TRUE	0.192	-0.219811186387409	FALSE
ENSG00000137411	TCCGGCCCTTTAACCGCGTG	chr6:31901422-31902703	76	128064	TRUE	0.192	-0.182566466837361	FALSE
ENSG00000137411	TTGCTCAGGGTGCTACACCA	chr6:31927370-31928524	54	128086	TRUE	0.192	-0.209145053686617	FALSE
ENSG00000137411	GCTCCCTACTCAGTATGAAT	chr6:31983861-31984064	73	128067	TRUE	0.192	-0.21312287034763	FALSE
ENSG00000137411	CGCGCAAATCCGTCACGTCC	chr6:32152952-32155097	21	128119	TRUE	0.192	0.313844873552915	FALSE
ENSG00000137411	TCGCCAACAATTGTGTCTCA	chr6:32204175-32204654	56	128084	TRUE	0.192	-0.214880244491594	FALSE
ENSG00000137411	GTATTTCAACTGACTCACTT	chr6:32228902-32229682	49	128091	TRUE	0.192	0.187868263908975	FALSE
ENSG00000137411	CCCATAGGTGACTTGTGAAA	chr6:32393740-32393996	69	128071	TRUE	0.192	0.201191207612166	FALSE
ENSG00000137411	CCTCTGACGTGGTAATAGGG	chr6:32397672-32397840	37	128103	TRUE	0.192	0.233379917958373	FALSE
ENSG00000137411	GTCAGTAGAGCTCGGGAGTG	chr6:32439511-32440091	54	128086	TRUE	0.192	-0.235570071015434	FALSE
ENSG00000137411	CCTGACGGGGCTGCCCACGG	chr6:32829550-32829856	77	128063	TRUE	0.192	0.175212306236931	FALSE
ENSG00000137411	TGCTCAAGCCCCAGTTTAGC	chr6:32981697-32982715	56	128084	TRUE	0.192	0.22835270450984	FALSE
ENSG00000137411	CCCATCCCCAGGTGGCAGTC	chr6:33029981-33030179	23	128117	TRUE	0.192	-0.346042291022643	FALSE
ENSG00000137411	GCATTTGTTCACACCACTAG	chr6:33049436-33049677	40	128100	TRUE	0.192	0.245038044829654	FALSE
ENSG00000137411	CCTCGGCGCTGCCGGATGAG	chr6:33116430-33118817	21	128119	TRUE	0.192	-0.30788870885113	FALSE
ENSG00000137411	TGGGTAGGCTCCTTTAACGG	chr6:33123471-33124880	57	128083	TRUE	0.192	0.203958964557571	FALSE
ENSG00000137411	TGGCCGTCTAGACGCCCACG	chr6:33161357-33162470	19	128121	TRUE	0.192	-0.383750375659212	FALSE
ENSG00000146112	GAGCAAGATGAATGTGGAAG	chr11:5269651-5269865	59	96967	TRUE	0.192	0.227719447911239	FALSE
ENSG00000146112	TCTCCTCCCAAGCATAGCAA	chr6:29758782-29759248	43	96983	TRUE	0.192	0.258930334397097	FALSE
ENSG00000146112	TGATTGGTGCCTGGTCTTTA	chr6:29759411-29759982	33	96993	TRUE	0.192	0.306248086141137	FALSE
ENSG00000146112	AGGCAGAGGAAATCATCCGC	chr6:30206874-30207955	26	97000	TRUE	0.192	0.311873643019264	FALSE
ENSG00000146112	TTACATTGCATCACCGTCTG	chr6:30444058-30444398	51	96975	TRUE	0.192	0.249431967330404	FALSE
ENSG00000146112	AGGGACCGGGTGCGCTCAGA	chr6:30463701-30464128	57	96969	TRUE	0.192	0.226955449067882	FALSE
ENSG00000146112	GGTGCCCAGGAACCCCTATG	chr6:30495980-30497165	29	96997	TRUE	0.192	-0.300394349942081	FALSE
ENSG00000146112	CGACTGGAGCAAGCGGACGC	chr6:30570784-30571978	3	97023	TRUE	0.192	1.00219403211347	FALSE
ENSG00000146112	CTACTTCACTAGTCACTCTG	chr6:30633657-30637057	49	96977	TRUE	0.192	0.252067963891853	FALSE
ENSG00000146112	CAAAAAGGTTACTGTATCCT	chr6:30757410-30757958	31	96995	TRUE	0.192	0.272999933017637	FALSE
ENSG00000146112	CATTGGTGTGGGGTTAGATG	chr6:30793355-30794059	36	96990	TRUE	0.192	-0.27642892381506	FALSE
ENSG00000146112	CATCTATCACTCACTACATA	chr6:30821835-30822246	26	97000	TRUE	0.192	0.34973458562235	FALSE
ENSG00000146112	TTCTGGACTCTTGCCAACCA	chr6:30837850-30838025	26	97000	TRUE	0.192	-0.313926940189391	FALSE
ENSG00000146112	CCTGGACTGGATACCGGCTG	chr6:30839707-30840061	23	97003	TRUE	0.192	-0.348099535449357	FALSE
ENSG00000146112	GTTTACATAGCTGGGAAGGC	chr6:30875359-30875732	32	96994	TRUE	0.192	0.297463356990952	FALSE
ENSG00000146112	CAGAGCCAAAGCTAGGCTGG	chr6:30876743-30877052	32	96994	TRUE	0.192	0.334975048057874	FALSE
ENSG00000146112	CAGAGACACTATCTACCCAC	chr6:30942337-30943208	15	97011	TRUE	0.192	-0.39524598615763	FALSE
ENSG00000146112	GGAGATGGCGATGATCTCAG	chr6:30964039-30964778	20	97006	TRUE	0.192	-0.374138387591887	FALSE
ENSG00000146112	AGAAGGCTGCTCACAGGGAC	chr6:30972056-30972234	43	96983	TRUE	0.192	0.256195001743517	FALSE
ENSG00000146112	GGTGGTGGCTTTGATAGCAA	chr6:30972056-30972234	25	97001	TRUE	0.192	-0.341094772673189	FALSE
ENSG00000146112	TCTACTTCGGCCTTAACTAC	chr6:31025525-31025931	24	97002	TRUE	0.192	0.392966481053765	FALSE
ENSG00000146112	TGTAGTAAAAATGCACATCA	chr6:31044219-31044616	34	96992	TRUE	0.192	0.254906249592997	FALSE
ENSG00000146112	GTAGCTGGAAGACACTTGGT	chr6:31152858-31153057	40	96986	TRUE	0.192	0.254245889724656	FALSE
ENSG00000146112	CCCTCATTTCACCAGGCCCC	chr6:31170419-31170828	6	97020	TRUE	0.192	0.702220616339034	FALSE
ENSG00000146112	CGCGTCCTGGTGTAGCGAGC	chr6:31366709-31367557	51	96975	TRUE	0.192	-0.242705153342082	FALSE
ENSG00000146112	CTTTGATGGCCAATAGTGGC	chr6:31462653-31463642	21	97005	TRUE	0.192	-0.374296273340251	FALSE
ENSG00000146112	ACGTTGAAAAGACTGTGGTC	chr6:31560306-31560752	26	97000	TRUE	0.192	-0.36525398832113	FALSE
ENSG00000146112	CGGGTTCTAGGTCGGGGCTG	chr6:31571859-31572562	49	96977	TRUE	0.192	-0.240558182873911	FALSE
ENSG00000146112	TGAAGTAGGAGAGACGTTCA	chr6:31690757-31692756	30	96996	TRUE	0.192	-0.276361182926473	FALSE
ENSG00000146112	ATGCGCTGCACTAAACACTT	chr6:31750303-31751126	41	96985	TRUE	0.192	0.271806671454358	FALSE
ENSG00000146112	CCTACTGCCATTGTTAACAC	chr6:31769615-31770257	28	96998	TRUE	0.192	0.311850591150047	FALSE
ENSG00000146112	CCGCCCCCCTCTTCGTCTTG	chr6:31776485-31778192	49	96977	TRUE	0.192	0.22194472069625	FALSE
ENSG00000146112	TCCATTGTAACGTGGCCGGG	chr6:31814206-31817021	29	96997	TRUE	0.192	0.307254862090393	FALSE
ENSG00000146112	TCAGCATTAACTAGCTCACG	chr6:31840063-31840910	28	96998	TRUE	0.192	0.3218051455156	FALSE
ENSG00000146112	GCTATGACGGTTACACTCTC	chr6:31945607-31951356	32	96994	TRUE	0.192	0.295864127268021	FALSE
ENSG00000146112	AAGCGAGCCACCTGATCGCC	chr6:31971319-31972880	20	97006	TRUE	0.192	-0.397888379188029	FALSE
ENSG00000146112	CCTTCTGAGTCCTAGGCTAG	chr6:32011727-32012212	29	96997	TRUE	0.192	-0.353709232853023	FALSE
ENSG00000146112	TTTCTACCAGGGAAGCGGGT	chr6:32116811-32117036	6	97020	TRUE	0.192	-0.539419698869288	FALSE
ENSG00000146112	CCAGCGTCAAAGCGAATCAT	chr6:32162807-32166231	30	96996	TRUE	0.192	-0.275000412038803	FALSE
ENSG00000146112	CAGTAAGCGTGCCCCCGCAT	chr6:32195422-32196819	32	96994	TRUE	0.192	-0.281446260570436	FALSE
ENSG00000146112	AGAACAGGCCATCTTTATCT	chr6:32402860-32403151	38	96988	TRUE	0.192	0.267090312423844	FALSE
ENSG00000146112	AGTTATTCTGCTAGCACTCA	chr6:32483958-32484937	28	96998	TRUE	0.192	-0.288476758388661	FALSE
ENSG00000146112	GAACAGAGCTCTTAAGGGAC	chr6:32622509-32622789	14	97012	TRUE	0.192	-0.422418330150074	FALSE
ENSG00000146112	CCTGTGGATGTTTCCGTGAG	chr6:32666396-32666894	44	96982	TRUE	0.192	0.234877793103591	FALSE
ENSG00000146112	AAGATGGCTCTGCAGATCCC	chr6:32763294-32763473	32	96994	TRUE	0.192	0.289205971440055	FALSE
ENSG00000146112	GAATCGGCTCTCCCGGTTGC	chr6:32843667-32845108	58	96968	TRUE	0.192	-0.21197048699709	FALSE
ENSG00000146112	TGCTTCCCAGGACACCTATG	chr6:33125958-33126566	91	96935	TRUE	0.192	0.188421373897102	FALSE
ENSG00000146112	CAGGAGAAACCGGCCCTATG	chr6:33172538-33173310	70	96956	TRUE	0.192	0.176013375667454	FALSE
ENSG00000146112	GGGAAATTCCCCGGCATTCC	chr6:33172538-33173310	41	96985	TRUE	0.192	0.275746690666476	FALSE
ENSG00000168394	CGACTCGGCGTGTCCGAGGA	chr6:29827334-29828897	36	89750	TRUE	0.192	0.266425083201059	FALSE
ENSG00000168394	CTCGTTCTGCGTTCCGCTTG	chr6:29850094-29850626	39	89747	TRUE	0.192	-0.245895037524286	FALSE
ENSG00000168394	AGAGCTCAGGTCCTGGTTTA	chr6:29934071-29934293	56	89730	TRUE	0.192	0.224934524852204	FALSE
ENSG00000168394	GAAGGGAGTCAGATGGTGGT	chr6:30646087-30646314	16	89770	TRUE	0.192	-0.490115115682267	FALSE
ENSG00000168394	TGACCGGCATCGACTAATCA	chr6:30719778-30720487	32	89754	TRUE	0.192	0.262796947952414	FALSE
ENSG00000168394	GAATCAGGCCTAGAAGACCT	chr6:30793355-30794059	34	89752	TRUE	0.192	0.279778047086778	FALSE
ENSG00000168394	TGCAGGGTGGTGCGAAGAGT	chr6:30839707-30840061	22	89764	TRUE	0.192	-0.39241471724559	FALSE
ENSG00000168394	GCAGTAAGGAGCCGACAAAA	chr6:30875359-30875732	28	89758	TRUE	0.192	-0.351074557718761	FALSE
ENSG00000168394	AGTCAAGCCTGTACACTGTT	chr6:30966261-30966461	44	89742	TRUE	0.192	-0.278417633850674	FALSE
ENSG00000168394	GCTATGCAAAAGTGGACCAC	chr6:31001216-31001927	37	89749	TRUE	0.192	0.255961451987944	FALSE
ENSG00000168394	TCCCGTTGGGCTTCCATAAA	chr6:31083575-31084324	50	89736	TRUE	0.192	-0.272679911426358	FALSE
ENSG00000168394	CCAAGGTCCTAGAGGCGGAT	chr6:31139684-31140160	15	89771	TRUE	0.192	-0.405476259105351	FALSE
ENSG00000168394	GCGTACCGGGAGGCTCCCAT	chr6:31180432-31187807	35	89751	TRUE	0.192	-0.258096763554217	FALSE
ENSG00000168394	ATCACGCTCCAGCCCGGACT	chr6:31399621-31400348	51	89735	TRUE	0.192	0.211046858385933	FALSE
ENSG00000168394	ATGCATTGGGATTCAATTGG	chr6:31560306-31560752	40	89746	TRUE	0.192	0.26943857186297	FALSE
ENSG00000168394	CTTTATAGAGGAAGCGGCAG	chr6:31571859-31572562	40	89746	TRUE	0.192	-0.260771306038752	FALSE
ENSG00000168394	TGGAGAGGAGCCGCATTCTC	chr6:31578384-31578819	31	89755	TRUE	0.192	0.319604985678006	FALSE
ENSG00000168394	ACTTCACCAGTGAGCGCCGA	chr6:31631181-31632983	22	89764	TRUE	0.192	0.314856803775348	FALSE
ENSG00000168394	GGATCAGCGGTTGATCAACT	chr6:31644432-31646581	28	89758	TRUE	0.192	0.335430873068633	FALSE
ENSG00000168394	GCTGGTAGCTCAGGCAGTGT	chr6:31658396-31658559	27	89759	TRUE	0.192	0.283843960492694	FALSE
ENSG00000168394	AGGGTGGGAAGGGCCTAGGA	chr6:31687457-31687620	33	89753	TRUE	0.192	-0.267375631936001	FALSE
ENSG00000168394	CTAGGCGGTGGATGGCAAAC	chr6:31689418-31689982	18	89768	TRUE	0.192	-0.444171086006782	FALSE
ENSG00000168394	GAGGTCTAAAACGAAATGCG	chr6:31728778-31730584	24	89762	TRUE	0.192	-0.348245902196984	FALSE
ENSG00000168394	AGCCTGCCGCTCCAAGAGCG	chr6:31851673-31852487	47	89739	TRUE	0.192	0.239240295909795	FALSE
ENSG00000168394	TTCCTAGGGGCTCGCCGTTC	chr6:31952857-31954856	10	89776	TRUE	0.192	-0.561798595707893	FALSE
ENSG00000168394	CACCCTACAGGGTCGTTAGA	chr6:31997498-31998270	27	89759	TRUE	0.192	0.32992883536123	FALSE
ENSG00000168394	ATCAGGGGACTCCTCTTCGG	chr6:32063032-32065131	72	89714	TRUE	0.192	0.177285691387405	FALSE
ENSG00000168394	GAGGCAAAGACGGGTGAGAT	chr6:32071855-32072285	29	89757	TRUE	0.192	0.327576007735075	FALSE
ENSG00000168394	CCCATCCTGTGAGCGGGACT	chr6:32081168-32081577	19	89767	TRUE	0.192	-0.40282850167302	FALSE
ENSG00000168394	GCCAAGCGCATGCGCCAAAC	chr6:32127536-32128582	38	89748	TRUE	0.192	0.254415941133578	FALSE
ENSG00000168394	GGGAGCTGAGGCACACTCGT	chr6:32217889-32218482	33	89753	TRUE	0.192	0.332028568099796	FALSE
ENSG00000168394	CGGTGTTGAGTAGGACCGCC	chr6:32254668-32256056	21	89765	TRUE	0.192	-0.436103663040648	FALSE
ENSG00000168394	ACAGTCCATGAGACTGTGTA	chr6:32473155-32474197	28	89758	TRUE	0.192	0.330641012129148	FALSE
ENSG00000168394	GACACGAACCATCCGGTCAC	chr6:32583639-32584799	43	89743	TRUE	0.192	0.247497741792511	FALSE
ENSG00000168394	CCGCCAGCTACGCTCGGCCA	chr6:32837657-32839102	22	89764	TRUE	0.192	0.321379646759795	FALSE
ENSG00000168394	GACCACATAGGTTTCAGTAA	chr6:32868045-32868528	38	89748	TRUE	0.192	-0.322821649051873	FALSE
ENSG00000168394	GATTCTCTACCACCCCCTAG	chr6:32885752-32886155	36	89750	TRUE	0.192	0.277712042608375	FALSE
ENSG00000168394	GGTGTAAGGTGCGGCTTCGC	chr6:32968139-32970511	36	89750	TRUE	0.192	0.253020740440509	FALSE
ENSG00000168394	GCAGAGCTGCTATTCCTGGA	chr6:33112210-33112672	29	89757	TRUE	0.192	-0.334886592147095	FALSE
ENSG00000168394	GCTGAAAATTGGCTGCTCTT	chr6:33136422-33136837	15	89771	TRUE	0.192	0.448992173112765	FALSE
ENSG00000168394	AGTTACCGGCAGGTAGAGCC	chr6:33184979-33185475	21	89765	TRUE	0.192	-0.358857567768964	FALSE
ENSG00000168394	GATAGCGACGAACTGGGGCG	chr6:33192035-33193499	26	89760	TRUE	0.192	-0.364948951099311	FALSE
ENSG00000168477	CCTGGGCCGGAGTTACTCAC	chr6:29827334-29828897	3	18412	TRUE	0.192	-1.18289834729375	FALSE
ENSG00000168477	AGAACTTCTTGAGTCCGGAT	chr6:30489143-30490745	7	18408	TRUE	0.192	0.679323123398932	FALSE
ENSG00000168477	GCTGCCGGGCCTGTCGCGCA	chr6:30646848-30648070	3	18412	TRUE	0.192	-1.12521742747438	FALSE
ENSG00000168477	AATACACACCCCATCCTAGT	chr6:30763624-30764557	10	18405	TRUE	0.192	0.560277480415416	FALSE
ENSG00000168477	CAGGCGAGTTCTTTGCTTCT	chr6:30810746-30811218	10	18405	TRUE	0.192	0.581622386463588	FALSE
ENSG00000168477	TTAGAGTAAGTAGCTAGTCA	chr6:30829685-30830050	4	18411	TRUE	0.192	-0.934957337640145	FALSE
ENSG00000168477	ACATTGAAGCCAGCCGCAGC	chr6:30880617-30881325	4	18411	TRUE	0.192	-0.847122535877598	FALSE
ENSG00000168477	AGACCCTGACGTTTGTCCAC	chr6:30942337-30943208	3	18412	TRUE	0.192	-0.900798445248729	FALSE
ENSG00000168477	GAGGGAGGCCAACGCAATGG	chr6:31121455-31121665	10	18405	TRUE	0.192	0.578353400295302	FALSE
ENSG00000168477	CTCCTGGCCCACTCCCAGTA	chr6:31125080-31125417	10	18405	TRUE	0.192	0.654900275431323	FALSE
ENSG00000168477	ATGACCACCTTACGTGGGTG	chr6:31416045-31417027	4	18411	TRUE	0.192	-0.880979834463256	FALSE
ENSG00000168477	CCAGCGGAAAACTTCCTTGG	chr6:31573932-31575931	12	18403	TRUE	0.192	0.562308419209421	FALSE
ENSG00000168477	CCTCCTCAAACTCACGGCAA	chr6:31618257-31620457	7	18408	TRUE	0.192	0.674687411180863	FALSE
ENSG00000168477	AAGATGGGGAGCGACCCCGA	chr6:31631181-31632983	4	18411	TRUE	0.192	-1.03138730952641	FALSE
ENSG00000168477	AGGGTGGGAAGGGCCTAGGA	chr6:31687457-31687620	5	18410	TRUE	0.192	-0.766887245611349	FALSE
ENSG00000168477	GAGGTCTAAAACGAAATGCG	chr6:31728778-31730584	3	18412	TRUE	0.192	-1.1012275590364	FALSE
ENSG00000168477	GTCTTTGTAATGTGAGATGA	chr6:31745203-31745428	12	18403	TRUE	0.192	0.611173002097181	FALSE
ENSG00000168477	AGGGCCTCATCGGACCATTA	chr6:31776485-31778192	9	18406	TRUE	0.192	0.646735488387326	FALSE
ENSG00000168477	GTACAAGTGATTGGCAGTCG	chr6:31898742-31899032	16	18399	TRUE	0.192	0.458677915110874	FALSE
ENSG00000168477	AATTTGCCAAGCCAAACCTG	chr6:31919609-31920093	4	18411	TRUE	0.192	-0.934577355584554	FALSE
ENSG00000168477	TGGGAGAGGGGCCACTAACA	chr6:31997498-31998270	11	18404	TRUE	0.192	0.552942568500213	FALSE
ENSG00000168477	ACCACCGCACCCTCACTGAG	chr6:32073209-32073641	14	18401	TRUE	0.192	0.493710539782691	FALSE
ENSG00000168477	ACGTGTCTCTCTGGCGATCT	chr6:32146482-32148481	9	18406	TRUE	0.192	0.562657647991959	FALSE
ENSG00000168477	GCAATGTAGATCCAGCCCCC	chr6:32622509-32622789	3	18412	TRUE	0.192	-1.03924118595255	FALSE
ENSG00000168477	TGCAGATCCCTGGAGGCTTT	chr6:32763294-32763473	14	18401	TRUE	0.192	0.486664911826704	FALSE
ENSG00000168477	TGACCACATAGGTTTCAGTA	chr6:32868045-32868528	7	18408	TRUE	0.192	-0.734650122627371	FALSE
ENSG00000168477	TTCGTACTCCAAGTCTGGCA	chr6:32868045-32868528	10	18405	TRUE	0.192	0.612244428167837	FALSE
ENSG00000168477	GCGTTTAGCTGTGAGCCCTT	chr6:32947659-32948247	11	18404	TRUE	0.192	0.592340045320574	FALSE
ENSG00000168631	GGACGCTGTTTCGACACTGC	chr6:30163042-30164114	3	2143	TRUE	0.192	1.43810998981787	FALSE
ENSG00000168631	GTTCGTGCCATGTGCAGTTG	chr6:30843326-30843522	4	2142	TRUE	0.192	0.963139244888209	FALSE
ENSG00000168631	GCCTTGGGCCTACGGCTCTG	chr6:31547323-31547789	3	2143	TRUE	0.192	1.27335852865478	FALSE
ENSG00000168631	AGGTGTCTTCATCAATGCCG	chr6:31613382-31615931	3	2143	TRUE	0.192	1.1017165316409	FALSE
ENSG00000168631	CTCGACAACCTTAGCAAGGG	chr6:31710646-31710912	3	2143	TRUE	0.192	1.22378320587188	FALSE
ENSG00000179344	TAACTCCTAGCTCTGGATTA	chr6:30041957-30042353	4	5235	TRUE	0.192	1.02461814518166	FALSE
ENSG00000179344	AGAAGTCCGGAAATGCTACC	chr6:30682482-30683008	4	5235	TRUE	0.192	1.07574030048702	FALSE
ENSG00000179344	TTGGCACTCTGGGGTCGCGT	chr6:30686482-30687998	3	5236	TRUE	0.192	1.07098558908514	FALSE
ENSG00000179344	TCACCCGGACCACCAGACTC	chr6:30690559-30691273	3	5236	TRUE	0.192	1.19179216219901	FALSE
ENSG00000179344	TGGACCAGTTGGTTCCGCGA	chr6:30907744-30908674	3	5236	TRUE	0.192	1.27645455822028	FALSE
ENSG00000179344	GCCATCCCCACGGCCCTCTA	chr6:31111005-31111190	5	5234	TRUE	0.192	0.863513654585532	FALSE
ENSG00000179344	CTAAGCAGCTGACAGTTGGA	chr6:31142479-31142749	3	5236	TRUE	0.192	1.39759735923678	FALSE
ENSG00000179344	TACACCTTCCACCCCCCCGC	chr6:31159254-31159656	5	5234	TRUE	0.192	0.891378225419789	FALSE
ENSG00000179344	ACGCCCTGATTATTCAGCCT	chr6:31203315-31204537	3	5236	TRUE	0.192	1.20838985913196	FALSE
ENSG00000179344	AGCGGTGGATCTTGTGATGT	chr6:31210029-31210432	3	5236	TRUE	0.192	1.147653844332	FALSE
ENSG00000179344	GCATTAATCCCAAGGGAACA	chr6:31210029-31210432	4	5235	TRUE	0.192	0.966323878939569	FALSE
ENSG00000179344	GAGGGAACCAGCGTGGTCCC	chr6:31395558-31396207	3	5236	TRUE	0.192	1.04797969045233	FALSE
ENSG00000179344	GCGGTCGCTTACATAACCCA	chr6:31400530-31400962	4	5235	TRUE	0.192	0.877316725426862	FALSE
ENSG00000179344	GTGGTCCCTCCCGTCTTTGA	chr6:31493799-31494553	5	5234	TRUE	0.192	0.802348616914804	FALSE
ENSG00000179344	GGCACAAGGGGTACGATACG	chr6:31644432-31646581	4	5235	TRUE	0.192	0.916768002935744	FALSE
ENSG00000179344	CAGCCTCCTGAGACTCCGGT	chr6:31762532-31764531	4	5235	TRUE	0.192	0.9313344396017	FALSE
ENSG00000179344	TGGCCTAGTTCGGCACCCTC	chr6:31765928-31766802	3	5236	TRUE	0.192	1.16300809844023	FALSE
ENSG00000179344	GGTCTGGCTAGGACAGTAGA	chr6:31772888-31773174	3	5236	TRUE	0.192	1.0503516505357	FALSE
ENSG00000179344	CCCGGAGCGCGTGACCCGAA	chr6:31862478-31864168	5	5234	TRUE	0.192	0.761850635638225	FALSE
ENSG00000179344	CTCCCATGGATCTTTGCGAC	chr6:32254668-32256056	3	5236	TRUE	0.192	1.21669473164148	FALSE
ENSG00000179344	CTCAGTTCAAAGCCGCGGAT	chr6:32415294-32416007	3	5236	TRUE	0.192	1.08783947323834	FALSE
ENSG00000179344	CTACACATTCCTGCCCGCAG	chr6:32861089-32861520	5	5234	TRUE	0.192	0.845974733874773	FALSE
ENSG00000179344	GTGGTTTGTTGTCCCACGAA	chr6:32933624-32934051	4	5235	TRUE	0.192	0.997877521114013	FALSE
ENSG00000179344	GGGAAAGGTCCGAGCTCGCC	chr6:32970678-32971108	3	5236	TRUE	0.192	1.2316051351747	FALSE
ENSG00000179344	GAAGAACCACCTAACCTCGG	chr6:32984455-32985094	7	5232	TRUE	0.192	0.779044791625683	FALSE
ENSG00000181449	ACGTGGAAGGCGCACCGACA	chr12:102957453-102957736	85	216333	TRUE	0.192	-0.109325627571261	FALSE
ENSG00000181449	ATGAAGGACCCTACGTAGGT	chr6:29941886-29943609	68	216350	TRUE	0.192	-0.135173765477127	FALSE
ENSG00000181449	GGGTCGCAGCGAGCGCGATG	chr6:29975001-29975708	80	216338	TRUE	0.192	0.0890359169136921	FALSE
ENSG00000181449	TCTCAATGTTCCCTGAGTCT	chr6:30006203-30006475	54	216364	TRUE	0.192	-0.164680856215359	FALSE
ENSG00000181449	TGTGCATGGGTGAAGGACCG	chr6:30162341-30162709	47	216371	TRUE	0.192	0.212615607793857	FALSE
ENSG00000181449	GGGTCCCAGGGTATCGAAGT	chr6:30396705-30398221	56	216362	TRUE	0.192	0.161667394278133	FALSE
ENSG00000181449	AGCCTGGGTGCTTTCCCCGG	chr6:30480607-30480869	111	216307	TRUE	0.192	-0.112829451457652	FALSE
ENSG00000181449	TCCTCACTGGCAGACCTGGT	chr6:30646459-30646765	63	216355	TRUE	0.192	-0.118944914320006	FALSE
ENSG00000181449	GTGCAAACGCGACGGCAGGA	chr6:30719778-30720487	65	216353	TRUE	0.192	0.141675980239485	FALSE
ENSG00000181449	GTCATGTATGTGATCAGAAA	chr6:30758826-30759331	97	216321	TRUE	0.192	0.128229772995022	FALSE
ENSG00000181449	CTCATTTCAAATAGGTTGGA	chr6:30763624-30764557	74	216344	TRUE	0.192	0.0970762078323528	FALSE
ENSG00000181449	AGACTTAAGGACACCCTACC	chr6:30827960-30829342	56	216362	TRUE	0.192	-0.146943671043866	FALSE
ENSG00000181449	ATTCTAGGACCAACTTGTAC	chr6:30827960-30829342	69	216349	TRUE	0.192	-0.158182891238544	FALSE
ENSG00000181449	GCTTCCTACCCCTGGCAAGG	chr6:30829685-30830050	68	216350	TRUE	0.192	0.130151474852733	FALSE
ENSG00000181449	AAATGATCTCTTCTTATGCT	chr6:30838353-30838890	53	216365	TRUE	0.192	-0.155505681224162	FALSE
ENSG00000181449	CTGACAGAGAAGGGATGATG	chr6:30875359-30875732	75	216343	TRUE	0.192	-0.119906438429887	FALSE
ENSG00000181449	ACTGCCATGCCACTTAGCTG	chr6:30882549-30883059	145	216273	TRUE	0.192	-0.0989322800324364	FALSE
ENSG00000181449	CCCCACTGATGATGTCTCTT	chr6:30922506-30923027	69	216349	TRUE	0.192	-0.137072204748596	FALSE
ENSG00000181449	TTCAGCTCGGTCTGTAGCTC	chr6:30935143-30935338	91	216327	TRUE	0.192	-0.0981693285439782	FALSE
ENSG00000181449	TCTCACCCGGTCCAATGCAC	chr6:31122864-31123588	83	216335	TRUE	0.192	0.148673879670388	FALSE
ENSG00000181449	TTAGGGCGCCCGCCTTGCGC	chr6:31157682-31159681	78	216340	TRUE	0.192	0.141489197514099	FALSE
ENSG00000181449	GGACAAGAGGAGAGCACGCA	chr6:31395558-31396207	63	216355	TRUE	0.192	0.128390542841845	FALSE
ENSG00000181449	CATGGGTGGGGCTGAAGCCA	chr6:31396975-31397224	43	216375	TRUE	0.192	-0.187202655685021	FALSE
ENSG00000181449	TCTGGCGTAAAGTGACTGCT	chr6:31416045-31417027	75	216343	TRUE	0.192	0.136832598112654	FALSE
ENSG00000181449	TAATGCATAACGGTGTGACG	chr6:31510507-31513057	75	216343	TRUE	0.192	0.102011634999791	FALSE
ENSG00000181449	AGCTGGCCAGGATTAGTTAT	chr6:31563051-31563662	68	216350	TRUE	0.192	-0.133483472224239	FALSE
ENSG00000181449	TAGGAATGTCCACCACACAT	chr6:31578384-31578819	93	216325	TRUE	0.192	-0.128704188790226	FALSE
ENSG00000181449	CTTCTGGCTCAGTAATTCGC	chr6:31609362-31610490	71	216347	TRUE	0.192	-0.112234004940614	FALSE
ENSG00000181449	TCGGCCGTTGAGCCGTGTTG	chr6:31619900-31621361	91	216327	TRUE	0.192	0.151094322139515	FALSE
ENSG00000181449	GGGCGCCGGATGCTGTATCC	chr6:31691466-31692043	55	216363	TRUE	0.192	0.202616826888741	FALSE
ENSG00000181449	GTGGTTAGGGCACGTCCACA	chr6:31723308-31723688	60	216358	TRUE	0.192	-0.140850958496348	FALSE
ENSG00000181449	CTTCAACATGAAGAGCGCCG	chr6:31817239-31817580	50	216368	TRUE	0.192	-0.165817227561846	FALSE
ENSG00000181449	CCCAGCCTTCACTGCTCGTG	chr6:31877029-31879215	104	216314	TRUE	0.192	0.138784380439511	FALSE
ENSG00000181449	TAACTCATTGCACTGCGAGG	chr6:31933757-31937257	61	216357	TRUE	0.192	-0.117737441310434	FALSE
ENSG00000181449	AGACATCTATAACCAAGAGG	chr6:32521797-32522141	55	216363	TRUE	0.192	0.171301845051868	FALSE
ENSG00000181449	CGAAGCGCAAGTCCTCCTCT	chr6:32521797-32522141	62	216356	TRUE	0.192	-0.176550314197422	FALSE
ENSG00000181449	ACAGGAAGTGGTGTTGGCTT	chr6:32807243-32807426	67	216351	TRUE	0.192	-0.153522454501336	FALSE
ENSG00000181449	AAATGAATGAATTTCCACTA	chr6:32885752-32886155	43	216375	TRUE	0.192	-0.168310881091734	FALSE
ENSG00000196126	GTTGCCTCATGTTATTATGC	chr12:7789365-7789670	6	30033	TRUE	0.192	0.854692762317559	FALSE
ENSG00000196126	ACTGATTATAAGGTAATTGA	chr6:30149290-30149508	7	30032	TRUE	0.192	0.764378371507542	FALSE
ENSG00000196126	TAAAAAGGGAGCAACCACAA	chr6:30162341-30162709	11	30028	TRUE	0.192	0.563367676154374	FALSE
ENSG00000196126	GGAATCGTTGGGCGATGAAG	chr6:30185925-30186543	11	30028	TRUE	0.192	0.483247126307604	FALSE
ENSG00000196126	AAGGGTCAGGATCTCCATTC	chr6:30308057-30310057	5	30034	TRUE	0.192	-0.815710968256751	FALSE
ENSG00000196126	ACTAGTGGATTCCGGCGAGG	chr6:30453099-30454130	5	30034	TRUE	0.192	-0.81414535418706	FALSE
ENSG00000196126	TCTCTTTATACCTCGCAAGC	chr6:30466076-30467154	4	30035	TRUE	0.192	-0.809631940490906	FALSE
ENSG00000196126	AGCTGCAGCACGTTTCGCGC	chr6:30481175-30482541	13	30026	TRUE	0.192	0.561227223758802	FALSE
ENSG00000196126	CAACAGATAATTTCTCTTTG	chr6:30483757-30483993	22	30017	TRUE	0.192	0.432573316331501	FALSE
ENSG00000196126	CATGAGTCAGCGGAGGAGTA	chr6:30631690-30632204	14	30025	TRUE	0.192	0.485927061206727	FALSE
ENSG00000196126	ACACGCGATCCCCACTGGGT	chr6:30752235-30753014	7	30032	TRUE	0.192	-0.71941266208384	FALSE
ENSG00000196126	GTCCATCCCCTGAGGTAACT	chr6:30802576-30803273	14	30025	TRUE	0.192	-0.504561339976219	FALSE
ENSG00000196126	GAGCTCAAGGTTCAGACTAA	chr6:30829685-30830050	15	30024	TRUE	0.192	0.456137139292465	FALSE
ENSG00000196126	AAGCATCTTTGGAGGTCCCC	chr6:30844084-30844576	9	30030	TRUE	0.192	-0.609070572568593	FALSE
ENSG00000196126	CCTTATATGCTTGGAGTGTG	chr6:30844084-30844576	9	30030	TRUE	0.192	-0.654775816356413	FALSE
ENSG00000196126	CCGTTGTCACTTGACTCCAC	chr6:30882549-30883059	5	30034	TRUE	0.192	-0.770450250422233	FALSE
ENSG00000196126	ATTGTAGCCTTCACAGCCCT	chr6:31102152-31102888	6	30033	TRUE	0.192	-0.684768412561682	FALSE
ENSG00000196126	TGGGAAACCCAATAATGCTG	chr6:31102152-31102888	13	30026	TRUE	0.192	0.494657502220651	FALSE
ENSG00000196126	ACCAGACTTGCCGATTGTTT	chr6:31178771-31179009	9	30030	TRUE	0.192	-0.561410344500761	FALSE
ENSG00000196126	CACACATCCTGCACTCAACA	chr6:31204790-31205139	16	30023	TRUE	0.192	0.409280551113266	FALSE
ENSG00000196126	TGCGATTTCCCACCACTGGA	chr6:31225249-31225486	12	30027	TRUE	0.192	-0.525089008719272	FALSE
ENSG00000196126	CGGGTGACCTTTCTGACAGC	chr6:31395558-31396207	8	30031	TRUE	0.192	0.763307175013077	FALSE
ENSG00000196126	GAGCACTGAGCTGCAGATAG	chr6:31414179-31414776	7	30032	TRUE	0.192	-0.664549270697487	FALSE
ENSG00000196126	GGCCTTATAGGAATTCACCC	chr6:31528277-31530194	11	30028	TRUE	0.192	0.578674208316273	FALSE
ENSG00000196126	TTTCGTCGTTACTTGTCTGC	chr6:31548048-31548524	10	30029	TRUE	0.192	0.638805813449752	FALSE
ENSG00000196126	ATCACGCACAGTAGTATAAT	chr6:31563051-31563662	6	30033	TRUE	0.192	-0.756693119168847	FALSE
ENSG00000196126	GAGCTTAAGGCCATCAAGTG	chr6:31563051-31563662	16	30023	TRUE	0.192	0.428832975719792	FALSE
ENSG00000196126	AGCTACCAGCCCTTCTGCAC	chr6:31658396-31658559	7	30032	TRUE	0.192	0.682783005906722	FALSE
ENSG00000196126	TACCTCGCCCTTGGGGCCGC	chr6:31659583-31660191	16	30023	TRUE	0.192	0.51063438146194	FALSE
ENSG00000196126	GACTGTACCACGTTCTTCGG	chr6:31702534-31703582	24	30015	TRUE	0.192	0.400025067746339	FALSE
ENSG00000196126	GGCTCCAGGGCCGCGTGATT	chr6:31727307-31729306	5	30034	TRUE	0.192	-0.830761023914219	FALSE
ENSG00000196126	TCAGTCTTTAGGGAGCACAG	chr6:31989275-31989852	6	30033	TRUE	0.192	-0.820535693071771	FALSE
ENSG00000196126	GGTATCTGTGGTCGGATTCC	chr6:32067157-32069156	14	30025	TRUE	0.192	-0.448840804345841	FALSE
ENSG00000196126	TAATTTAGGTATACTAAAAA	chr6:32816993-32817234	5	30034	TRUE	0.192	-0.840820307334463	FALSE
ENSG00000196126	TCATTGCGGGTTGCAAGCGC	chr6:32853059-32854603	6	30033	TRUE	0.192	-0.776199078475305	FALSE
ENSG00000196126	TATCATAGTCTGAAACTGAA	chr6:32885752-32886155	6	30033	TRUE	0.192	-0.691073664056947	FALSE
ENSG00000196126	CAAGGCTAGAATCCTTGAGA	chr6:32954999-32955373	12	30027	TRUE	0.192	0.444798688968065	FALSE
ENSG00000196126	TTTGTAAGGGGTGGATGGGT	chr6:32984036-32984375	4	30035	TRUE	0.192	-0.877832567828882	FALSE
ENSG00000196230	CCTCGCTCTGGTTGTAGCGG	chr6:29723163-29724697	69	234253	TRUE	0.192	-0.019493486791812	FALSE
ENSG00000196230	CTCCCCTTGCTATGCTTGGG	chr6:29758782-29759248	62	234260	TRUE	0.192	0.0902739365441123	FALSE
ENSG00000196230	ACAGGAGGCCTTAAGCTAAT	chr6:29994672-29995484	58	234264	TRUE	0.192	0.0455958095443272	FALSE
ENSG00000196230	AAACATCACTGGCACGCTGC	chr6:30091888-30092343	82	234240	TRUE	0.192	-0.0371156068204872	FALSE
ENSG00000196230	GCAGATGGGCTGCCTCCTAT	chr6:30147145-30147402	137	234185	TRUE	0.192	-0.0473319271087371	FALSE
ENSG00000196230	CTCAATAAATACTGATTATA	chr6:30149290-30149508	83	234239	TRUE	0.192	0.0843933781367898	FALSE
ENSG00000196230	GGCCTGGTATCTCACAGTAG	chr6:30160564-30160874	72	234250	TRUE	0.192	-0.0601287967870761	FALSE
ENSG00000196230	GACAGCCCCCTGCGCTTCGA	chr6:30171513-30172632	114	234208	TRUE	0.192	0.0416764500056344	FALSE
ENSG00000196230	GGCAGCGTGAGTTATACTGC	chr6:30214044-30214752	59	234263	TRUE	0.192	-0.0617435581516093	FALSE
ENSG00000196230	GTCAGTGTCACCCCCAGTGC	chr6:30363554-30363784	114	234208	TRUE	0.192	-0.0517351983790109	FALSE
ENSG00000196230	ATTGAGCGCTCTCAGGCACT	chr6:30396705-30398221	66	234256	TRUE	0.192	0.0681484738229763	FALSE
ENSG00000196230	GAAGCTGACCCAATTTGCTC	chr6:30446257-30448256	43	234279	TRUE	0.192	0.107411841813648	FALSE
ENSG00000196230	ATCCATCGGGAACCCGAGGG	chr6:30481175-30482541	75	234247	TRUE	0.192	-0.0762019882814071	FALSE
ENSG00000196230	TACTCGTATATTACTGACAC	chr6:30541492-30542052	100	234222	TRUE	0.192	-0.0505924170750491	FALSE
ENSG00000196230	GTGTGAAGGCATCAGCTGCA	chr6:30652776-30653012	70	234252	TRUE	0.192	0.0557107435705131	FALSE
ENSG00000196230	AGGAGGGCTTGGCTCCTGTT	chr6:30766589-30766750	112	234210	TRUE	0.192	-0.0341229480961642	FALSE
ENSG00000196230	CAAGAACTAGAGCACCATTC	chr6:30802576-30803273	81	234241	TRUE	0.192	-0.0551297277817406	FALSE
ENSG00000196230	CGTGCAGGCTGGCTTCATAA	chr6:30818556-30818778	102	234220	TRUE	0.192	0.0575098751298349	FALSE
ENSG00000196230	TTTCTATGTCTGACGACTTA	chr6:30872366-30873391	53	234269	TRUE	0.192	0.0424146557830527	FALSE
ENSG00000196230	TGGTAACAGCGAAGTCCAGA	chr6:31058176-31058760	88	234234	TRUE	0.192	0.0721051851443404	FALSE
ENSG00000196230	AACACAATGCTGTCTGTGCT	chr6:31176046-31176308	72	234250	TRUE	0.192	-0.0613980043295808	FALSE
ENSG00000196230	ATTCCGCCGGCCTGGTTGCC	chr6:31180225-31181002	113	234209	TRUE	0.192	0.0472260075945066	FALSE
ENSG00000196230	GACTCCCCTCCTCTGTCATT	chr6:31386778-31387564	118	234204	TRUE	0.192	-0.0495874620174783	FALSE
ENSG00000196230	GCCTCACGTGCCCGACACAA	chr6:31395558-31396207	100	234222	TRUE	0.192	0.0511390307904502	FALSE
ENSG00000196230	GTTTCATTGGATGAGCGGTC	chr6:31403053-31404177	52	234270	TRUE	0.192	-0.0640273148232193	FALSE
ENSG00000196230	GCCTCCCACAGCGCCACTGG	chr6:31475434-31475678	171	234151	TRUE	0.192	0.0438547854818649	FALSE
ENSG00000196230	CTAAATCTGTTAATTCGTTA	chr6:31510507-31513057	29	234293	TRUE	0.192	0.130754875082001	FALSE
ENSG00000196230	AAGGCGGCTTGTGCCCAACT	chr6:31533582-31537581	67	234255	TRUE	0.192	0.0645031772783078	FALSE
ENSG00000196230	AGGAGCTCTTTGCTCTCGAA	chr6:31541761-31541994	58	234264	TRUE	0.192	-0.0648697123273765	FALSE
ENSG00000196230	ATAAGGCCAGAGAGGACACC	chr6:31551431-31551649	64	234258	TRUE	0.192	-0.0683009495647076	FALSE
ENSG00000196230	AGGGGCAATAGTGGACGGGA	chr6:31589309-31589721	75	234247	TRUE	0.192	0.0647051397138805	FALSE
ENSG00000196230	TGGTCTCCTTGAACCTCGGA	chr6:31592513-31593395	40	234282	TRUE	0.192	-0.0412727763869851	FALSE
ENSG00000196230	GTGGTTGTTCCGGTAGCTTA	chr6:31598439-31599041	82	234240	TRUE	0.192	0.0697605699587376	FALSE
ENSG00000196230	CGCCCTTCCGAGAGAACCGT	chr6:31619900-31621361	45	234277	TRUE	0.192	0.0592085532688769	FALSE
ENSG00000196230	CGTCGGGAGGGCCCTTCTCG	chr6:31637209-31638951	98	234224	TRUE	0.192	0.0731718584575729	FALSE
ENSG00000196230	CTCCCCAAGTCCACTGAACA	chr6:31762532-31764531	116	234206	TRUE	0.192	0.047807452298998	FALSE
ENSG00000196230	GAATCCGGGGCCGCTGAATC	chr6:31765928-31766802	103	234219	TRUE	0.192	0.0689886744122328	FALSE
ENSG00000196230	CGGAACCGCCGAGAAGAACC	chr6:31775257-31778081	87	234235	TRUE	0.192	0.0703410281488637	FALSE
ENSG00000196230	AAAGGGAGTCCTGCTAGTCG	chr6:31794259-31796391	118	234204	TRUE	0.192	0.0602667502465106	FALSE
ENSG00000196230	TATAAAAGCCGAGGGGCGCG	chr6:31826877-31828644	72	234250	TRUE	0.192	0.0980483632356668	FALSE
ENSG00000196230	TATTACGAGATGGGTTTCTC	chr6:31982300-31983140	67	234255	TRUE	0.192	-0.0833922523070285	FALSE
ENSG00000196230	GCCTGGCACCGTCAGGATGT	chr6:31983861-31984064	81	234241	TRUE	0.192	-0.0643934358064033	FALSE
ENSG00000196230	CAGCACAGCAAAATTCCCGA	chr6:32067157-32069156	75	234247	TRUE	0.192	0.0722737238698929	FALSE
ENSG00000196230	CAGGTACTTATTGACCCGAC	chr6:32129978-32130841	19	234303	TRUE	0.192	0.154043572679017	FALSE
ENSG00000196230	CAGCCAACCCAGACTAAAAA	chr6:32216313-32216731	74	234248	TRUE	0.192	-0.0117274865023367	FALSE
ENSG00000196230	TCTCAGTCAGCCTAAACTCA	chr6:32413296-32413959	69	234253	TRUE	0.192	-0.0603244131350209	FALSE
ENSG00000196230	TCCAGTCATTTGCCTCCAGC	chr6:32622509-32622789	35	234287	TRUE	0.192	0.0800823912025246	FALSE
ENSG00000196230	TGCATCATATTCTGAGCACA	chr6:32700385-32701020	72	234250	TRUE	0.192	0.0679628014748923	FALSE
ENSG00000196230	TGCGCAAGAGACTCGGGCCC	chr6:32761119-32761904	74	234248	TRUE	0.192	-0.0536095880484773	FALSE
ENSG00000196230	GAGGCAGGACTCAAAAGGTA	chr6:32866897-32867503	54	234268	TRUE	0.192	0.0633663472860455	FALSE
ENSG00000196230	ATGTGTGCTCACCAGCATGA	chr6:32933624-32934051	70	234252	TRUE	0.192	0.0701027640429492	FALSE
ENSG00000196230	TTACTCCAGTCCCGAAGGAT	chr6:32937142-32937447	74	234248	TRUE	0.192	0.0717343124079406	FALSE
ENSG00000196230	TAAGGGAAGCAGCGCCACCA	chr6:32940624-32941835	108	234214	TRUE	0.192	-0.0481499463765926	FALSE
ENSG00000196230	GCCCCCATTCAAAATGGGGC	chr6:32980541-32981208	50	234272	TRUE	0.192	0.0825950386298251	FALSE
ENSG00000196230	GGTGTAGAGTGATAAGAAGA	chr6:33029981-33030179	102	234220	TRUE	0.192	-0.050461818896351	FALSE
ENSG00000196230	ATCATATTATGTCCCCCATA	chr6:33062023-33062329	99	234223	TRUE	0.192	-0.0222421313084142	FALSE
ENSG00000198563	TACAAACAGCTGATCAGGGG	chr6:29967104-29967966	61	234182	TRUE	0.192	0.0973176277871466	FALSE
ENSG00000198563	AGTATTGAGTGCTGGTCTAA	chr6:30130716-30131520	102	234141	TRUE	0.192	-0.0788300685868655	FALSE
ENSG00000198563	CGTAATCTCCCGGCTATTCG	chr6:30212915-30213890	101	234142	TRUE	0.192	-0.061190226681648	FALSE
ENSG00000198563	CCGTTACAACTGCCTGTGCT	chr6:30288810-30289200	84	234159	TRUE	0.192	-0.0790627946272071	FALSE
ENSG00000198563	TCCAGCGCACGTGTTGCGGT	chr6:30325707-30327514	86	234157	TRUE	0.192	-0.0617386110918972	FALSE
ENSG00000198563	CAGCCCTGGTGAGAATCTGC	chr6:30447259-30447756	75	234168	TRUE	0.192	-0.0555925944815607	FALSE
ENSG00000198563	CCTCGCGGCCTATCGCGGAG	chr6:30555370-30557804	93	234150	TRUE	0.192	-0.0737771902713731	FALSE
ENSG00000198563	AAAGTCGCCATATTGAAGCA	chr6:30614891-30615577	37	234206	TRUE	0.192	-0.133969653690111	FALSE
ENSG00000198563	CCCCCCACCAACTTCTGACT	chr6:30682129-30682401	120	234123	TRUE	0.192	0.0776628343342494	FALSE
ENSG00000198563	ACTGACACGCGATCCCCACT	chr6:30752235-30753014	100	234143	TRUE	0.192	-0.0717739886941708	FALSE
ENSG00000198563	CACACTTTGCCGGCCTGTTC	chr6:30819960-30820556	167	234076	TRUE	0.192	-0.0393599899384762	FALSE
ENSG00000198563	TCACTACATAAGGAGTACCA	chr6:30821835-30822246	89	234154	TRUE	0.192	0.0759990818636886	FALSE
ENSG00000198563	GACTGAGATAACTCCCTCCC	chr6:30844084-30844576	65	234178	TRUE	0.192	-0.0758483848261764	FALSE
ENSG00000198563	CGCGAGGAGTTTAAGAGGGA	chr6:30875359-30875732	68	234175	TRUE	0.192	-0.0658048230392443	FALSE
ENSG00000198563	AATCAACACAGCAGAGGCAG	chr6:30972056-30972234	77	234166	TRUE	0.192	-0.0674205874050404	FALSE
ENSG00000198563	GTATTGTGCCCTTCCTCTAG	chr6:31044219-31044616	77	234166	TRUE	0.192	-0.0638056492126715	FALSE
ENSG00000198563	TGTAGGTGGCCACATCAGAC	chr6:31070632-31071235	97	234146	TRUE	0.192	0.0748304221088243	FALSE
ENSG00000198563	TGAGTTGTTTGCAGATGAAT	chr6:31092821-31093433	91	234152	TRUE	0.192	0.0671778843015582	FALSE
ENSG00000198563	CCTATGCTCTGTACATACCC	chr6:31200382-31203181	51	234192	TRUE	0.192	0.104188991909406	FALSE
ENSG00000198563	GGAAAAGGCTTATGGGCCAG	chr6:31202775-31203156	93	234150	TRUE	0.192	0.0748812450589584	FALSE
ENSG00000198563	CGGACTTAAAGTGTCCTTCG	chr6:31307531-31309242	56	234187	TRUE	0.192	0.101166569752876	FALSE
ENSG00000198563	TAAAGTCCTCGCCGGCCCAC	chr6:31462653-31463642	121	234122	TRUE	0.192	-0.0501111542766135	FALSE
ENSG00000198563	CCGAGAACCCAAGCCAACCA	chr6:31558164-31558469	127	234116	TRUE	0.192	-0.0644501063571585	FALSE
ENSG00000198563	CTACTGTCTCGTCGGCTACC	chr6:31580665-31581864	81	234162	TRUE	0.192	0.0853828300876067	FALSE
ENSG00000198563	TCCGAGAGAACCGTCGGGCG	chr6:31619900-31621361	60	234183	TRUE	0.192	0.0950954948652738	FALSE
ENSG00000198563	TGGGCCTCGCGCTAGAGATG	chr6:31734684-31735403	161	234082	TRUE	0.192	-0.0520808307936882	FALSE
ENSG00000198563	GCACAGGAAGGGGCCCCAAT	chr6:31737471-31737868	81	234162	TRUE	0.192	-0.0729252462480217	FALSE
ENSG00000198563	GGGGAAGGATTGTGCACCTG	chr6:31749537-31749955	70	234173	TRUE	0.192	-0.0625912562447812	FALSE
ENSG00000198563	AGGACGAGGTGCAGCGCGAG	chr6:31817239-31817580	62	234181	TRUE	0.192	0.105477835870165	FALSE
ENSG00000198563	CGGCTGCCCCGCTCTTGGAG	chr6:31851673-31852487	91	234152	TRUE	0.192	-0.0866778557561929	FALSE
ENSG00000198563	CCGGAGCGCGTGACCCGAAC	chr6:31862478-31864168	53	234190	TRUE	0.192	-0.0971915042194724	FALSE
ENSG00000198563	TGCCAATCACTTGTACTGTG	chr6:31898742-31899032	88	234155	TRUE	0.192	-0.0633456712167524	FALSE
ENSG00000198563	TTTCTACCAAATGATCGGTA	chr6:31945607-31951356	84	234159	TRUE	0.192	-0.0867638047712385	FALSE
ENSG00000198563	TGTCCCGGTGGCAACCCTTA	chr6:31952224-31952653	66	234177	TRUE	0.192	-0.0721361677986656	FALSE
ENSG00000198563	CAGACTCCATGCGCCTCTCG	chr6:32012313-32013264	95	234148	TRUE	0.192	-0.032387701458648	FALSE
ENSG00000198563	CATCAGGGGACTCCTCTTCG	chr6:32063032-32065131	69	234174	TRUE	0.192	-0.0747569306885869	FALSE
ENSG00000198563	CCCTAAAGGATACCCTCCCT	chr6:32097157-32099156	68	234175	TRUE	0.192	0.0799517246924268	FALSE
ENSG00000198563	GGCGGGCCCCTTATCTCGCC	chr6:32108025-32109567	32	234211	TRUE	0.192	0.151562005305841	FALSE
ENSG00000198563	TGAAATGCGTTGAGTGTAGC	chr6:32212080-32212272	58	234185	TRUE	0.192	0.0821996289714151	FALSE
ENSG00000198563	GGGAGCTTCACACACCATGC	chr6:32473155-32474197	155	234088	TRUE	0.192	0.052553143841056	FALSE
ENSG00000198563	GCGGCGAGGTGAGCATGGTG	chr6:32521797-32522141	107	234136	TRUE	0.192	-0.0476992053631551	FALSE
ENSG00000198563	AAGGATTCTAGCCTTGAAGG	chr6:32954999-32955373	56	234187	TRUE	0.192	0.0765501865412141	FALSE
ENSG00000198563	CTCAAGGATTCTAGCCTTGA	chr6:32954999-32955373	27	234216	TRUE	0.192	0.0782086735671927	FALSE
ENSG00000198563	GGGTCTGCAGCGTGAAAATC	chr6:32967566-32967796	68	234175	TRUE	0.192	0.0802924099165119	FALSE
ENSG00000198563	GCAGGGTTCAATTCCAGCTC	chr6:33136422-33136837	38	234205	TRUE	0.192	-0.12195226514982	FALSE
ENSG00000204231	GTTGCCTCATGTTATTATGC	chr12:7789365-7789670	4	69431	TRUE	0.192	-0.820474980271476	FALSE
ENSG00000204231	ACAACAGCACCAAGAGATCC	chr6:29994672-29995484	26	69409	TRUE	0.192	0.347511630249037	FALSE
ENSG00000204231	TCCCTCTCCCAGCCTGCGAC	chr6:30006203-30006475	10	69425	TRUE	0.192	-0.586975133200332	FALSE
ENSG00000204231	AATGCAGCAAGTGTCTAATG	chr6:30169716-30170337	34	69401	TRUE	0.192	0.291851831166047	FALSE
ENSG00000204231	GACAGCCCCCTGCGCTTCGA	chr6:30171513-30172632	37	69398	TRUE	0.192	0.28865577989595	FALSE
ENSG00000204231	CCCTGCGGCTGGACCGGACG	chr6:30214044-30214752	22	69413	TRUE	0.192	-0.355505480615467	FALSE
ENSG00000204231	AGCATTAATGGAGCTTCTCC	chr6:30238308-30239117	9	69426	TRUE	0.192	-0.509696584620823	FALSE
ENSG00000204231	ATATCACTGAGGCCATACAG	chr6:30308057-30310057	31	69404	TRUE	0.192	0.315751789791562	FALSE
ENSG00000204231	GACGCCGAGCACCGTCCCCG	chr6:30344242-30345731	17	69418	TRUE	0.192	0.386166596109896	FALSE
ENSG00000204231	GTCACGCAAACTAGGTTTGC	chr6:30360164-30360578	12	69423	TRUE	0.192	-0.550482569677057	FALSE
ENSG00000204231	AATCCCATTTGGGTGGCTGA	chr6:30515018-30515605	20	69415	TRUE	0.192	0.426313244389269	FALSE
ENSG00000204231	CTAGTCGTAGTTCTTCACAG	chr6:30515018-30515605	51	69384	TRUE	0.192	0.253511499013356	FALSE
ENSG00000204231	CAGCTGAGACACGTATTCCA	chr6:30597208-30598002	27	69408	TRUE	0.192	0.346590049780575	FALSE
ENSG00000204231	CGTATAATGTCTCGCGACAA	chr6:30616759-30618138	15	69420	TRUE	0.192	0.482356809296901	FALSE
ENSG00000204231	GAGGCCTCAGGCTCAACTCT	chr6:30685474-30685641	33	69402	TRUE	0.192	-0.290750485677475	FALSE
ENSG00000204231	GTGGCATCTTGCAATTCAGG	chr6:30707151-30707854	24	69411	TRUE	0.192	0.378371593773987	FALSE
ENSG00000204231	GGAGGACTAGATGAGCTCAT	chr6:30758826-30759331	44	69391	TRUE	0.192	0.227913945812572	FALSE
ENSG00000204231	CTTGGCTCCTGTTTGGCCCA	chr6:30766589-30766750	31	69404	TRUE	0.192	-0.294750267736792	FALSE
ENSG00000204231	AGGAAAACGCCAGGGTTGCA	chr6:30779094-30779523	13	69422	TRUE	0.192	-0.369761593872949	FALSE
ENSG00000204231	GACTTAACCCTGACCTGCCA	chr6:30842041-30842500	23	69412	TRUE	0.192	-0.364724512718369	FALSE
ENSG00000204231	CACCAAATTCCCTACATTCC	chr6:30844084-30844576	24	69411	TRUE	0.192	0.373660653839226	FALSE
ENSG00000204231	GAGTGCGTGGCCAATGTGCA	chr6:30915349-30915863	25	69410	TRUE	0.192	0.368290997115034	FALSE
ENSG00000204231	TCCACAATGGCCTCAACCAC	chr6:30964039-30964778	18	69417	TRUE	0.192	-0.440535896906269	FALSE
ENSG00000204231	TGGCTTCTCCTCCATTGCGT	chr6:31121455-31121665	20	69415	TRUE	0.192	0.316467421807327	FALSE
ENSG00000204231	GAACTTAAGCCAGCGGTGCG	chr6:31159254-31159656	9	69426	TRUE	0.192	-0.538387304015284	FALSE
ENSG00000204231	GACGGTTCGTTCCGGAAGTC	chr6:31180225-31181002	22	69413	TRUE	0.192	-0.334637945659971	FALSE
ENSG00000204231	GCACTGAATAAGCTCTAAGG	chr6:31203315-31204537	26	69409	TRUE	0.192	0.361579490721784	FALSE
ENSG00000204231	TGACCCAGCATATACTCCCA	chr6:31386778-31387564	28	69407	TRUE	0.192	-0.341352911961762	FALSE
ENSG00000204231	CCAAACTTATGAGCACGACC	chr6:31497604-31498618	24	69411	TRUE	0.192	0.365207701292567	FALSE
ENSG00000204231	GCGCAGCTCTCTGTACCGGG	chr6:31580307-31582306	24	69411	TRUE	0.192	-0.358398570602617	FALSE
ENSG00000204231	TCGCGAAGTCCACCATATCG	chr6:31580665-31581864	75	69360	TRUE	0.192	0.223716705209598	FALSE
ENSG00000204231	AACAAGGTAATACCTCTACA	chr6:31596984-31597323	18	69417	TRUE	0.192	-0.40276602899579	FALSE
ENSG00000204231	ACAGTGCAGGCAGTATTGGC	chr6:31658396-31658559	13	69422	TRUE	0.192	-0.529165702582261	FALSE
ENSG00000204231	GTGACAGCCAGGTCGTGCGC	chr6:31664701-31666410	34	69401	TRUE	0.192	0.297586876789768	FALSE
ENSG00000204231	AGCCCACAGGGACTGCTACC	chr6:31717532-31717882	17	69418	TRUE	0.192	-0.417956245936563	FALSE
ENSG00000204231	GAACCCTACAGTGAAGCTAG	chr6:31769615-31770257	22	69413	TRUE	0.192	0.327658448338517	FALSE
ENSG00000204231	GGCGGACAAGAAGAAGGTTC	chr6:31829433-31829741	33	69402	TRUE	0.192	0.274249107374064	FALSE
ENSG00000204231	ATGGACCAACGTTACTCCAC	chr6:31870397-31871573	33	69402	TRUE	0.192	0.305546200723508	FALSE
ENSG00000204231	AAGGAGGGGTCGTATTTGAC	chr6:31877029-31879215	22	69413	TRUE	0.192	0.396498745819779	FALSE
ENSG00000204231	ACCAGTCAGTAATGACGTTC	chr6:31896953-31898663	31	69404	TRUE	0.192	0.332684121925681	FALSE
ENSG00000204231	GGAACAGTCTGTAGTGGATC	chr6:31937857-31939856	15	69420	TRUE	0.192	0.442065662639614	FALSE
ENSG00000204231	TCCGAGCGGTCGCCGTCTCG	chr6:32048173-32048746	26	69409	TRUE	0.192	-0.341963244136872	FALSE
ENSG00000204231	CCCACCCTTCACGACAGGTA	chr6:32063032-32065131	18	69417	TRUE	0.192	-0.416564420005664	FALSE
ENSG00000204231	CAGCACGCGGACATGTCCGA	chr6:32095446-32097270	20	69415	TRUE	0.192	0.419710166150992	FALSE
ENSG00000204231	GAGTGGATTGAGGCATGCAT	chr6:32103513-32103696	19	69416	TRUE	0.192	-0.387700481678663	FALSE
ENSG00000204231	CTACTCAAACACGCTAGGGA	chr6:32118702-32120068	10	69425	TRUE	0.192	-0.61194201047126	FALSE
ENSG00000204231	GTACTATACGACTACGGTCA	chr6:32118702-32120068	28	69407	TRUE	0.192	0.289228881849283	FALSE
ENSG00000204231	AACCGAGGTTGCTCGGTTGG	chr6:32148386-32149177	49	69386	TRUE	0.192	0.245712342016282	FALSE
ENSG00000204231	TTCCCGATGTCGGCCAATCA	chr6:32177110-32178719	37	69398	TRUE	0.192	0.275675769544333	FALSE
ENSG00000204231	ACGGGCCATCTGAAAGATAT	chr6:32189659-32190569	36	69399	TRUE	0.192	0.290232559178837	FALSE
ENSG00000204231	CCATGGATCTTTGCGACTGG	chr6:32254668-32256056	22	69413	TRUE	0.192	-0.404505339471364	FALSE
ENSG00000204231	CGAAGCGCCCGTACTCCTCG	chr6:32761119-32761904	17	69418	TRUE	0.192	-0.439763224833814	FALSE
ENSG00000204231	AGGATATGGTTTACTAGCTC	chr6:32940624-32941835	16	69419	TRUE	0.192	-0.401603853955225	FALSE
ENSG00000204231	CGGATACGGGTGTGCCTTTG	chr6:32970678-32971108	35	69400	TRUE	0.192	-0.312078621897169	FALSE
ENSG00000204231	CTGACCCAGTAATGGATGAG	chr6:33049436-33049677	32	69403	TRUE	0.192	0.256961099805487	FALSE
ENSG00000204231	CACGATTCCTCTTAAACCTC	chr6:33199885-33200000	13	69422	TRUE	0.192	-0.507262463307414	FALSE
ENSG00000204248	GTGTCCTGACTGAAGCGACA	chr6:29737737-29738687	5	6491	TRUE	0.192	0.872743050711785	FALSE
ENSG00000204248	AGGCCTATGCCCAAGACAAG	chr6:29994672-29995484	4	6492	TRUE	0.192	-0.83253960810812	FALSE
ENSG00000204248	TGGAGATTATCATTACATGG	chr6:30308057-30310057	5	6491	TRUE	0.192	0.967511393962363	FALSE
ENSG00000204248	CACCCTATGGCGGATTTGGT	chr6:30357430-30358526	4	6492	TRUE	0.192	1.06389575996087	FALSE
ENSG00000204248	AGACCTCTGGTGGTCAAATA	chr6:30464762-30464931	5	6491	TRUE	0.192	0.861087944617879	FALSE
ENSG00000204248	GAAAGTCGCCATATTGAAGC	chr6:30614891-30615577	5	6491	TRUE	0.192	0.877927816063237	FALSE
ENSG00000204248	CACTGGCAGACCTGGTAGGT	chr6:30646459-30646765	7	6489	TRUE	0.192	0.825610074735056	FALSE
ENSG00000204248	AGTTCGTGCCATGTGCAGTT	chr6:30843326-30843522	6	6490	TRUE	0.192	0.863127981284581	FALSE
ENSG00000204248	GCAGTAAGGAGCCGACAAAA	chr6:30875359-30875732	5	6491	TRUE	0.192	0.930173527248751	FALSE
ENSG00000204248	TAGGCATCTCGGCCGGGAGT	chr6:30932797-30933004	3	6493	TRUE	0.192	1.16517498843989	FALSE
ENSG00000204248	TCTCGGAGAGGAGATAGGCG	chr6:30942337-30943208	5	6491	TRUE	0.192	0.931159643586513	FALSE
ENSG00000204248	AGGAAGCTTCTCGTCATTGT	chr6:30981874-30982979	5	6491	TRUE	0.192	0.865299128718532	FALSE
ENSG00000204248	ACCGGGTGCCGCAAAGCAAG	chr6:31016738-31017365	7	6489	TRUE	0.192	0.744292084555492	FALSE
ENSG00000204248	GGTGGAGACCTAAAGCTAAT	chr6:31122864-31123588	6	6490	TRUE	0.192	0.816867634616537	FALSE
ENSG00000204248	GGTGAGTCCACAGGGAAGCG	chr6:31125080-31125417	6	6490	TRUE	0.192	0.846954988030522	FALSE
ENSG00000204248	AGCAGGAGTGTGAGTAAGTA	chr6:31216413-31216739	5	6491	TRUE	0.192	0.766127218498326	FALSE
ENSG00000204248	TCCAATCTGTAACTTGCAGA	chr6:31216413-31216739	3	6493	TRUE	0.192	1.30707371883422	FALSE
ENSG00000204248	GTCCGGGCTGGAGCGTGATC	chr6:31399621-31400348	6	6490	TRUE	0.192	0.875270862811768	FALSE
ENSG00000204248	TAACGGAGACGGCCGACCCC	chr6:31580307-31582306	5	6491	TRUE	0.192	0.841756530450247	FALSE
ENSG00000204248	CTAAAAAATGTAATAGTAAA	chr6:31596984-31597323	3	6493	TRUE	0.192	1.34842406355569	FALSE
ENSG00000204248	CGTGGAATAAGTAACTGGCT	chr6:31598439-31599041	5	6491	TRUE	0.192	0.892389446868209	FALSE
ENSG00000204248	CGCGCTTCCCGGACTCTAAT	chr6:31862478-31864168	4	6492	TRUE	0.192	0.971765119632813	FALSE
ENSG00000204248	GAGCACTGCCTCCCTTGCGC	chr6:32048173-32048746	6	6490	TRUE	0.192	0.864666314393971	FALSE
ENSG00000204248	GCCTGAAGGCGTCGACCGGG	chr6:32087237-32088177	3	6493	TRUE	0.192	1.43700465862437	FALSE
ENSG00000204248	CCCCACCATTCCTACCGCTA	chr6:32175777-32176333	6	6490	TRUE	0.192	0.724852097685536	FALSE
ENSG00000204248	TGGACAGACTATCTTGAGCT	chr6:32204175-32204654	4	6492	TRUE	0.192	1.11168950705224	FALSE
ENSG00000204248	CCCAATCTGACTTCTAGACA	chr6:32439511-32440091	3	6493	TRUE	0.192	1.07941732020343	FALSE
ENSG00000204248	TACATCCGCGGAGCAATGGC	chr6:32796677-32797916	4	6492	TRUE	0.192	0.934477475695644	FALSE
ENSG00000204252	AACCACAAATCAGGCCGGAC	chr11:17719290-17719635	17	66881	TRUE	0.192	0.41114912945362	FALSE
ENSG00000204252	AAACATCACTGGCACGCTGC	chr6:30091888-30092343	26	66872	TRUE	0.192	0.311343365573936	FALSE
ENSG00000204252	AAAGGCAGCTGTCATAATCC	chr6:30097990-30098183	22	66876	TRUE	0.192	-0.419399513919473	FALSE
ENSG00000204252	GGTACCCACTGGCCGACTGT	chr6:30185925-30186543	20	66878	TRUE	0.192	-0.400218050491585	FALSE
ENSG00000204252	AGGCCAGCACTAGCACGAGG	chr6:30206874-30207955	18	66880	TRUE	0.192	-0.446437606541278	FALSE
ENSG00000204252	TCCGGGAGAAATCTCGGCGA	chr6:30212915-30213890	7	66891	TRUE	0.192	-0.731421623757591	FALSE
ENSG00000204252	AGACGGGGATCTTGACGCGG	chr6:30214044-30214752	17	66881	TRUE	0.192	-0.456144372801206	FALSE
ENSG00000204252	CTTCACATTCTCTCAGTACT	chr6:30319613-30319898	33	66865	TRUE	0.192	0.295090723972534	FALSE
ENSG00000204252	GGGGCGGAAGTGACGTCGTG	chr6:30625977-30627634	27	66871	TRUE	0.192	-0.299987077505326	FALSE
ENSG00000204252	TCAACTCTGGTACTTCCCTT	chr6:30646087-30646314	19	66879	TRUE	0.192	0.390000096197744	FALSE
ENSG00000204252	CGGCTCTGCAGCCGCTCACG	chr6:30690559-30691273	19	66879	TRUE	0.192	0.379931007660365	FALSE
ENSG00000204252	AGGAGGGCTTGGCTCCTGTT	chr6:30766589-30766750	35	66863	TRUE	0.192	0.267155348704881	FALSE
ENSG00000204252	TATTACCCTCAACAATCTGT	chr6:30795771-30796496	16	66882	TRUE	0.192	0.432500989346302	FALSE
ENSG00000204252	GAGCGGGGCCTCTTCGGCGG	chr6:30883795-30886796	37	66861	TRUE	0.192	0.289363236144837	FALSE
ENSG00000204252	GGGCGGGTGCCAGCATGCTA	chr6:30988472-30988856	28	66870	TRUE	0.192	-0.379395066240455	FALSE
ENSG00000204252	TGTTATCCCTAGGTCTTTAG	chr6:31072588-31072809	16	66882	TRUE	0.192	-0.514093708627666	FALSE
ENSG00000204252	AGATCGACAGCGCCATCTAC	chr6:31087560-31087877	22	66876	TRUE	0.192	-0.438842477773724	FALSE
ENSG00000204252	CTCCCCGGCCTGACGACCCT	chr6:31137292-31138485	27	66871	TRUE	0.192	-0.327822952422351	FALSE
ENSG00000204252	GGGCCCTGTACAAATAAACT	chr6:31164051-31164328	32	66866	TRUE	0.192	0.257808793352927	FALSE
ENSG00000204252	TGCAGTCCTACTAACCTGCT	chr6:31214378-31214740	31	66867	TRUE	0.192	-0.337189014111305	FALSE
ENSG00000204252	AGCAGGAGTGTGAGTAAGTA	chr6:31216413-31216739	37	66861	TRUE	0.192	0.28968388208493	FALSE
ENSG00000204252	ATTTCGACACCGCCGTGTCC	chr6:31270985-31272710	28	66870	TRUE	0.192	-0.361455683351332	FALSE
ENSG00000204252	GGACAAGAGGAGAGCACGCA	chr6:31395558-31396207	13	66885	TRUE	0.192	-0.400622278576049	FALSE
ENSG00000204252	CACGCAGCGTAGGCATTCTT	chr6:31618257-31620457	23	66875	TRUE	0.192	0.347000524075188	FALSE
ENSG00000204252	CTGGACTCTTAGCGCGCCCT	chr6:31682877-31683871	37	66861	TRUE	0.192	0.266584883267563	FALSE
ENSG00000204252	GTCTGGCTAGGACAGTAGAG	chr6:31772888-31773174	30	66868	TRUE	0.192	-0.362499156506861	FALSE
ENSG00000204252	AGACTTTCCAGATGACTGCG	chr6:31972971-31973326	27	66871	TRUE	0.192	-0.345026051521365	FALSE
ENSG00000204252	CCACGCGACTGTAGAGGTCG	chr6:32095446-32097270	25	66873	TRUE	0.192	0.371817598322476	FALSE
ENSG00000204252	GAACAAGGCGGGGCCGCCGA	chr6:32146482-32148481	13	66885	TRUE	0.192	0.386899418589454	FALSE
ENSG00000204252	CCCACCCCACTTGTATGCTC	chr6:32185674-32186005	21	66877	TRUE	0.192	0.446210743582064	FALSE
ENSG00000204252	CAGAAAATAAGACAGGCCAC	chr6:32195086-32195317	21	66877	TRUE	0.192	-0.401437335054974	FALSE
ENSG00000204252	TCCTCGCATTATCGCAGGGT	chr6:32195422-32196819	23	66875	TRUE	0.192	0.338044178180094	FALSE
ENSG00000204252	GCTGTGTAGAGATATGGACA	chr6:32228902-32229682	18	66880	TRUE	0.192	-0.422534267078247	FALSE
ENSG00000204252	GGTCACAAACATCTCCGCTG	chr6:32394801-32394975	35	66863	TRUE	0.192	0.263752328090371	FALSE
ENSG00000204252	GAGGCCGCCCTGTGACCGGA	chr6:32583639-32584799	40	66858	TRUE	0.192	0.297978595132281	FALSE
ENSG00000204252	CTTACATTAGCGTGGCTGAC	chr6:32800117-32800295	18	66880	TRUE	0.192	0.398646259396133	FALSE
ENSG00000204252	AGACAATATGGATCAAACGG	chr6:32819787-32820652	36	66862	TRUE	0.192	-0.311783930647376	FALSE
ENSG00000204252	GGGAAAGGTCCGAGCTCGCC	chr6:32970678-32971108	12	66886	TRUE	0.192	-0.47951852904593	FALSE
ENSG00000204252	TGGGTAACACGCCCAACAGG	chr6:32984455-32985094	25	66873	TRUE	0.192	0.383614886984139	FALSE
ENSG00000204252	GGCGGCCTGCTGCGGAGTAC	chr6:33080171-33081452	13	66885	TRUE	0.192	-0.568914125204011	FALSE
ENSG00000204252	GCTGCTATTCCTGGAGGGTC	chr6:33112210-33112672	4	66894	TRUE	0.192	-0.854265156484332	FALSE
ENSG00000204252	GGGCTTCCTGCGATCGAGAA	chr6:33161357-33162470	34	66864	TRUE	0.192	-0.279590323894007	FALSE
ENSG00000204252	TCTTAATGGTTAGGCCTCTG	chr6:33197523-33197806	53	66845	TRUE	0.192	0.256958405377972	FALSE
ENSG00000204256	GCAGAAACTGGATGCACCCG	chr2:209424033-209424313	69	182335	TRUE	0.192	0.161392965874596	FALSE
ENSG00000204256	GCGGCGGCAGGATCGGCCAG	chr3:181711915-181712221	176	182228	TRUE	0.192	0.104755343172291	FALSE
ENSG00000204256	CAGGTCGTGCTCATGCGGTT	chr6:29748405-29749554	37	182367	TRUE	0.192	-0.217393923772297	FALSE
ENSG00000204256	GCAGATGGGCTGCCTCCTAT	chr6:30147145-30147402	105	182299	TRUE	0.192	-0.136895909243298	FALSE
ENSG00000204256	ACTGATTATAAGGTAATTGA	chr6:30149290-30149508	23	182381	TRUE	0.192	0.301883723614066	FALSE
ENSG00000204256	CGGGAGGCCGTCGAAGCGCA	chr6:30171513-30172632	94	182310	TRUE	0.192	-0.158323418822683	FALSE
ENSG00000204256	GCTGAAGTGGGGCGCGCGAA	chr6:30171513-30172632	108	182296	TRUE	0.192	0.123855301560655	FALSE
ENSG00000204256	GTAGGCACTCTTGTACAGGC	chr6:30185925-30186543	17	182387	TRUE	0.192	-0.31801693570666	FALSE
ENSG00000204256	CTGGGAGGAGACCCGGCCGC	chr6:30444058-30444398	66	182338	TRUE	0.192	0.163952900312545	FALSE
ENSG00000204256	AGCCCAGCCAGCTAGTGTGC	chr6:30447259-30447756	29	182375	TRUE	0.192	-0.282522876225651	FALSE
ENSG00000204256	ACCCTCGCGGCCTATCGCGG	chr6:30555370-30557804	56	182348	TRUE	0.192	-0.18290618825331	FALSE
ENSG00000204256	GCACCCAGTCCCTGAAGAAC	chr6:30682482-30683008	69	182335	TRUE	0.192	-0.167077835118434	FALSE
ENSG00000204256	CAAGACCTTAAAGTGTCTTC	chr6:30757410-30757958	99	182305	TRUE	0.192	0.162234360179194	FALSE
ENSG00000204256	AGAATCCGTGAACGTAATAA	chr6:30767368-30767935	71	182333	TRUE	0.192	0.164908876678974	FALSE
ENSG00000204256	TGTTACTTTCCAGGCACGAA	chr6:30768976-30769922	55	182349	TRUE	0.192	0.215383095552214	FALSE
ENSG00000204256	GAATCACCTGCCTGCATACT	chr6:30840712-30841135	80	182324	TRUE	0.192	0.162906474245584	FALSE
ENSG00000204256	GATCTCTGGTTTATTAATGC	chr6:30842041-30842500	44	182360	TRUE	0.192	0.211622855055319	FALSE
ENSG00000204256	TGTGCTTGGGCAGATGTGGG	chr6:30972056-30972234	62	182342	TRUE	0.192	0.175591670583849	FALSE
ENSG00000204256	CCCCTGTGGCTGCTCGACTC	chr6:31053801-31054266	48	182356	TRUE	0.192	-0.201479714881708	FALSE
ENSG00000204256	AATGTCCAGATTGGAGAAAC	chr6:31178771-31179009	83	182321	TRUE	0.192	0.157132840276337	FALSE
ENSG00000204256	GATATTAATGAGCCCAACTC	chr6:31467054-31467436	41	182363	TRUE	0.192	-0.188825647738215	FALSE
ENSG00000204256	CATTGCAGTAACGCTGTGCG	chr6:31497604-31498618	30	182374	TRUE	0.192	-0.291116147151529	FALSE
ENSG00000204256	CTCACTTCACTCTTCTAAGG	chr6:31517213-31517602	42	182362	TRUE	0.192	-0.222527055676913	FALSE
ENSG00000204256	CAGGTCATTGTCTTCCAAAG	chr6:31551431-31551649	123	182281	TRUE	0.192	0.115628327082979	FALSE
ENSG00000204256	GGGGACGTGGAATAAGTAAC	chr6:31598439-31599041	45	182359	TRUE	0.192	-0.222045707793157	FALSE
ENSG00000204256	GGGGTCCGCCCTTACACAGC	chr6:31713909-31714678	63	182341	TRUE	0.192	0.175612187546355	FALSE
ENSG00000204256	AAGAGGAAACCACCAACTGC	chr6:31737959-31738266	97	182307	TRUE	0.192	-0.136089431671018	FALSE
ENSG00000204256	CATTGCTCAACAGATTTGCC	chr6:31738650-31738862	54	182350	TRUE	0.192	0.184381333662313	FALSE
ENSG00000204256	TATCCGGACCGCTTGCCCCT	chr6:31814206-31817021	102	182302	TRUE	0.192	0.133285271367683	FALSE
ENSG00000204256	AACGAGCACGAAGGGGCGAT	chr6:31896953-31898663	67	182337	TRUE	0.192	-0.161762167905205	FALSE
ENSG00000204256	TTGCTCCCCATGGCGTTGGA	chr6:31945771-31946245	66	182338	TRUE	0.192	0.188107487418742	FALSE
ENSG00000204256	GGGAATAATGGCCCGAGGGC	chr6:31983861-31984064	38	182366	TRUE	0.192	0.223611167348902	FALSE
ENSG00000204256	AGGCGGCAAATTTCTAGATA	chr6:32146482-32148481	60	182344	TRUE	0.192	0.173967337560336	FALSE
ENSG00000204256	GAAGACTCTATTGGCCCGGG	chr6:32162807-32166231	114	182290	TRUE	0.192	0.127768851518902	FALSE
ENSG00000204256	CAGTAAGCGTGCCCCCGCAT	chr6:32195422-32196819	61	182343	TRUE	0.192	-0.132341556600874	FALSE
ENSG00000204256	AGATGCCACCTAGTGAACAG	chr6:32244547-32245969	77	182327	TRUE	0.192	0.133900291368197	FALSE
ENSG00000204256	CAAATTATCTCCTCCACGAA	chr6:32473155-32474197	54	182350	TRUE	0.192	-0.177859468282153	FALSE
ENSG00000204256	CTGTTCCAGTACTCAGCGTC	chr6:32521797-32522141	50	182354	TRUE	0.192	0.207891786198337	FALSE
ENSG00000204256	AGACTCTTAGTACTTAGTAT	chr6:32609751-32610407	30	182374	TRUE	0.192	-0.293781320871237	FALSE
ENSG00000204256	TGAGGGAATGGCTCCACTGC	chr6:32614485-32614951	61	182343	TRUE	0.192	-0.161038050892713	FALSE
ENSG00000204256	TCTAGACCTGCCAAGGGGCC	chr6:32785828-32786407	71	182333	TRUE	0.192	0.138846330442221	FALSE
ENSG00000204256	GCTTTCCTGCTGAGTCTCCG	chr6:33073469-33073887	103	182301	TRUE	0.192	-0.154480594987127	FALSE
ENSG00000204256	ACAGGTCTCATTCCCTGAGC	chr6:33136422-33136837	74	182330	TRUE	0.192	-0.150466274931986	FALSE
ENSG00000204257	ATGGCAGGGCAATAGCTAGG	chr6:30195391-30195892	19	65876	TRUE	0.192	0.401631088520674	FALSE
ENSG00000204257	ACTCCTTGGCTTTACTGTTG	chr6:30201759-30202174	46	65849	TRUE	0.192	0.240424316752536	FALSE
ENSG00000204257	TCTGGGACCCGAAGATTCGA	chr6:30489143-30490745	29	65866	TRUE	0.192	0.271218254300919	FALSE
ENSG00000204257	GGGCTGGAAGGGATCTAGGT	chr6:30563246-30563598	26	65869	TRUE	0.192	0.367450083222957	FALSE
ENSG00000204257	CATGGCGTTTACGACTGTCT	chr6:30570784-30571978	9	65886	TRUE	0.192	0.638597304029361	FALSE
ENSG00000204257	TAGGAACAGCAGATAACTTG	chr6:30793355-30794059	17	65878	TRUE	0.192	-0.483563184254039	FALSE
ENSG00000204257	ATGGAGCCACACGAGAAGAT	chr6:30812806-30815582	31	65864	TRUE	0.192	-0.332218463177608	FALSE
ENSG00000204257	ACTTTCTTACCTTTCCATGC	chr6:30821835-30822246	24	65871	TRUE	0.192	0.408381536907164	FALSE
ENSG00000204257	GTCCCTAGAGCTGGTGGTTC	chr6:31133357-31133579	23	65872	TRUE	0.192	0.36657771987356	FALSE
ENSG00000204257	CTGATCTACACATCAGCTAC	chr6:31176046-31176308	10	65885	TRUE	0.192	-0.516099166460158	FALSE
ENSG00000204257	GGAGCTGAGATACGCCTACC	chr6:31200382-31203181	18	65877	TRUE	0.192	0.4139344273531	FALSE
ENSG00000204257	GCCTCACGTGCCCGACACAA	chr6:31395558-31396207	33	65862	TRUE	0.192	0.300279564790822	FALSE
ENSG00000204257	AGCCTGATTTCTGAAAGCCT	chr6:31396975-31397224	30	65865	TRUE	0.192	-0.355621437295099	FALSE
ENSG00000204257	GAAAAAGATGCTCCTGACAT	chr6:31441114-31441278	26	65869	TRUE	0.192	0.33988599594896	FALSE
ENSG00000204257	GATCTCTGTCACTGTATTCA	chr6:31511215-31511680	7	65888	TRUE	0.192	-0.666675757844339	FALSE
ENSG00000204257	GCAGCTGAATGGCGGAGATG	chr6:31558756-31559619	13	65882	TRUE	0.192	-0.46505761538742	FALSE
ENSG00000204257	ACGGCTCAACGGCCGACGCT	chr6:31619900-31621361	16	65879	TRUE	0.192	-0.481989497836586	FALSE
ENSG00000204257	GGAAATATTCCGCGAATGCT	chr6:31682877-31683871	16	65879	TRUE	0.192	0.367965777780392	FALSE
ENSG00000204257	GTTATTTGCATCTAAGCTGG	chr6:31690204-31691207	13	65882	TRUE	0.192	-0.516331159354295	FALSE
ENSG00000204257	GTTCGACTTCACCATCCAGC	chr6:31710646-31710912	20	65875	TRUE	0.192	-0.412076510624552	FALSE
ENSG00000204257	TGAGAGGAGGGTTTAGACAC	chr6:31764314-31764571	9	65886	TRUE	0.192	-0.613533595727185	FALSE
ENSG00000204257	AGGGACGCGCGCGCCTGGTA	chr6:31775257-31778081	33	65862	TRUE	0.192	0.320397727873915	FALSE
ENSG00000204257	TGCAAGTGGCGGTGTTGCAT	chr6:31791353-31791641	28	65867	TRUE	0.192	0.315410008825935	FALSE
ENSG00000204257	GACGGAGCCTGTCGCCAGGC	chr6:31840063-31840910	31	65864	TRUE	0.192	0.303648591090588	FALSE
ENSG00000204257	CAGGTGCCATTCTCAGCTGG	chr6:31882412-31882682	40	65855	TRUE	0.192	0.248618592375445	FALSE
ENSG00000204257	CGCTTGCGCCGTTTCCGAGA	chr6:31888461-31889457	33	65862	TRUE	0.192	-0.301794681593471	FALSE
ENSG00000204257	AGTGTCGCCCCAACGGCATG	chr6:31928642-31929979	48	65847	TRUE	0.192	0.251155136981353	FALSE
ENSG00000204257	TTGAAACTACCCCAGACTCG	chr6:31933757-31937257	15	65880	TRUE	0.192	-0.512920853008034	FALSE
ENSG00000204257	GGGAATGAATCCGACCCTTT	chr6:31952857-31954856	29	65866	TRUE	0.192	0.32692259160899	FALSE
ENSG00000204257	CTACCGGCGCCCTTCGGAAC	chr6:31971319-31972880	14	65881	TRUE	0.192	-0.486324642778341	FALSE
ENSG00000204257	AGCTGCACCCCCACCGATAG	chr6:31982300-31983140	47	65848	TRUE	0.192	-0.2700518560928	FALSE
ENSG00000204257	GCATCCGCATCATTTCTTGT	chr6:32055182-32057181	31	65864	TRUE	0.192	0.3142957161355	FALSE
ENSG00000204257	AGGCCAGACTGTTGTCTGCA	chr6:32184448-32184654	20	65875	TRUE	0.192	-0.364167040614218	FALSE
ENSG00000204257	GCCAACAATTGTGTCTCATG	chr6:32204175-32204654	42	65853	TRUE	0.192	-0.305944815450687	FALSE
ENSG00000204257	ATCAATTTACAATCCCCTGC	chr6:32324390-32324675	29	65866	TRUE	0.192	0.330063566018876	FALSE
ENSG00000204257	TTCCCGCCACTCTGAAATCG	chr6:32415294-32416007	17	65878	TRUE	0.192	-0.489323314192234	FALSE
ENSG00000204257	ATCTCGGTCCTTAGAGATGC	chr6:32583639-32584799	20	65875	TRUE	0.192	0.36301561668017	FALSE
ENSG00000204257	CCGCCTTCTTTGCGGGCTTC	chr6:32664796-32665308	15	65880	TRUE	0.192	-0.410532277806055	FALSE
ENSG00000204257	CCTGATGGATCTGATGTACC	chr6:32666396-32666894	12	65883	TRUE	0.192	-0.513767009419054	FALSE
ENSG00000204257	TCCCAGGTAGGCTTTATGTC	chr6:32825915-32826883	18	65877	TRUE	0.192	0.377651766981205	FALSE
ENSG00000204257	CTATGTCCATCTGCGATGCA	chr6:33009235-33009931	20	65875	TRUE	0.192	-0.422990667201273	FALSE
ENSG00000204257	GATGCAAGCCCTTGCTGTAG	chr6:33069402-33069630	25	65870	TRUE	0.192	0.302335655112832	FALSE
ENSG00000204257	GTTTCGCATCCGCGGCCTCG	chr6:33161357-33162470	39	65856	TRUE	0.192	-0.294199916639434	FALSE
ENSG00000204261	CTCGTTCTGCGTTCCGCTTG	chr6:29850094-29850626	4	5205	TRUE	0.192	0.962272013845118	FALSE
ENSG00000204261	CTGTGGACTCCAATGATCTA	chr6:29975001-29975708	5	5204	TRUE	0.192	0.930498944950348	FALSE
ENSG00000204261	GAGGGACGTGTGACTAGCCA	chr6:30508894-30509757	3	5206	TRUE	0.192	0.942249738854071	FALSE
ENSG00000204261	TCACCCGGACCACCAGACTC	chr6:30690559-30691273	3	5206	TRUE	0.192	1.15143840830607	FALSE
ENSG00000204261	AGTTCGTGCCGAGTGTGCAG	chr6:30840712-30841135	4	5205	TRUE	0.192	0.916838323976195	FALSE
ENSG00000204261	GCTGATTGGTTGCAATCATA	chr6:30872366-30873391	5	5204	TRUE	0.192	0.841499788315469	FALSE
ENSG00000204261	GAGCCAAGGTAGCGGCTCTC	chr6:31127937-31128440	4	5205	TRUE	0.192	1.03466577992706	FALSE
ENSG00000204261	CCGGCCAAGGGTCGTCAGGC	chr6:31137292-31138485	3	5206	TRUE	0.192	1.21654976210711	FALSE
ENSG00000204261	ATCTCTGTGCCCCAGCCTTC	chr6:31152858-31153057	5	5204	TRUE	0.192	0.959901245325966	FALSE
ENSG00000204261	GCCAGCTGTAGGTGAGAGTT	chr6:31202775-31203156	4	5205	TRUE	0.192	1.0554311867836	FALSE
ENSG00000204261	TAAAACTCCACTCTTCCGGC	chr6:31598439-31599041	3	5206	TRUE	0.192	1.06601820734867	FALSE
ENSG00000204261	ACGCCGGAAACTCGACGCGC	chr6:31814206-31817021	5	5204	TRUE	0.192	0.858060092341146	FALSE
ENSG00000204261	CCAGACCGGGGCGGGCTTAA	chr6:31862357-31865881	6	5203	TRUE	0.192	0.769307996727053	FALSE
ENSG00000204261	AGCCCCAGTCAAAGCTTCGA	chr6:31952857-31954856	4	5205	TRUE	0.192	1.12735987184117	FALSE
ENSG00000204261	CGGGAGAGCGGCCTTGCCGC	chr6:32483958-32484937	3	5206	TRUE	0.192	1.0795904548906	FALSE
ENSG00000204261	GATTACAAGTGGCTATCCCT	chr6:32825915-32826883	3	5206	TRUE	0.192	1.12491921224149	FALSE
ENSG00000204261	CGGGGAGAGCCGTAGTGCGC	chr6:32968139-32970511	3	5206	TRUE	0.192	1.16831962079393	FALSE
ENSG00000204264	CCTCTATACTAACATGAGTG	chr12:7789365-7789670	9	156542	TRUE	0.192	0.479789583857232	FALSE
ENSG00000204264	GGGAAAAATATGAGTCCCGC	chr6:29723163-29724697	28	156523	TRUE	0.192	-0.272856463142828	FALSE
ENSG00000204264	ACTATGACAGACAGACGACA	chr6:29760264-29760749	45	156506	TRUE	0.192	0.231635839167949	FALSE
ENSG00000204264	ACGCTTGGCACAAGAGTAGC	chr6:29827334-29828897	47	156504	TRUE	0.192	-0.21519331160258	FALSE
ENSG00000204264	TGAGGGAGGTAGGTTACCCT	chr6:29917733-29918203	52	156499	TRUE	0.192	-0.227163664602123	FALSE
ENSG00000204264	TGGGTGGGTCATTTCAAAAT	chr6:30156222-30156550	53	156498	TRUE	0.192	-0.213229960901246	FALSE
ENSG00000204264	CAGCGCCGAGGACGGCGTCT	chr6:30171513-30172632	54	156497	TRUE	0.192	-0.207937966705252	FALSE
ENSG00000204264	TTCAACTTATTTGAGAGAGG	chr6:30319613-30319898	40	156511	TRUE	0.192	-0.213709533475936	FALSE
ENSG00000204264	AGTACTAAGCCCGCTGCTGC	chr6:30360164-30360578	37	156514	TRUE	0.192	0.226428493792909	FALSE
ENSG00000204264	TGGGTCCCAGGGTATCGAAG	chr6:30396705-30398221	73	156478	TRUE	0.192	-0.163326686914037	FALSE
ENSG00000204264	TTGAGTCTCGCGGCGTCGGG	chr6:30570784-30571978	56	156495	TRUE	0.192	0.215253700708479	FALSE
ENSG00000204264	CCCCCTTTCCCTCTATAGGG	chr6:30614891-30615577	58	156493	TRUE	0.192	-0.200796100622296	FALSE
ENSG00000204264	TTGGAACACAGGTTTAAGTC	chr6:30652776-30653012	46	156505	TRUE	0.192	-0.259858343458215	FALSE
ENSG00000204264	CAATGTGTACTTCACTGCCG	chr6:30678987-30679540	34	156517	TRUE	0.192	-0.255021441834953	FALSE
ENSG00000204264	CCAGTACCGAACTCTCGGAG	chr6:30678987-30679540	93	156458	TRUE	0.192	0.146130305905662	FALSE
ENSG00000204264	AGGCACAAGCCTCTCTCAGT	chr6:30682482-30683008	33	156518	TRUE	0.192	-0.262526703235669	FALSE
ENSG00000204264	ACCACGAATTAGAAGATATG	chr6:30700400-30700858	61	156490	TRUE	0.192	0.181104460044691	FALSE
ENSG00000204264	TCTCCTGGTATTGCCCTAGG	chr6:30708107-30708404	45	156506	TRUE	0.192	-0.269047419494472	FALSE
ENSG00000204264	GGGGATCGCGTGTCAGTACT	chr6:30752235-30753014	62	156489	TRUE	0.192	0.192849559794845	FALSE
ENSG00000204264	GCCTCACTGTCTTTGATGCA	chr6:30763624-30764557	66	156485	TRUE	0.192	0.169210908627163	FALSE
ENSG00000204264	TGCCTCCAAGTGCAATTGAC	chr6:30766589-30766750	142	156409	TRUE	0.192	-0.108169622779343	FALSE
ENSG00000204264	ACCACACCCTTAATCCTCTC	chr6:30839707-30840061	63	156488	TRUE	0.192	-0.191267825357763	FALSE
ENSG00000204264	GGTATGCCAGAGCATCGGGG	chr6:30883795-30886796	58	156493	TRUE	0.192	-0.181134413742409	FALSE
ENSG00000204264	GTGGCTATTCACTGAGCGAT	chr6:30883795-30886796	46	156505	TRUE	0.192	0.198433039638997	FALSE
ENSG00000204264	AAGGAACAATTCCACACGCA	chr6:31021855-31022378	61	156490	TRUE	0.192	0.198811965520957	FALSE
ENSG00000204264	TATAGTAGTCCCTGAGTCTG	chr6:31025525-31025931	65	156486	TRUE	0.192	0.190824484948899	FALSE
ENSG00000204264	GCTAATGCTAGTGACCTCTC	chr6:31058176-31058760	53	156498	TRUE	0.192	0.186659211083592	FALSE
ENSG00000204264	AGGAGTTACTGCACTTTCTG	chr6:31246063-31246842	70	156481	TRUE	0.192	0.161227858213369	FALSE
ENSG00000204264	GCTGTCGAACCTCACGAACT	chr6:31355791-31357656	57	156494	TRUE	0.192	0.205849847493803	FALSE
ENSG00000204264	CCAGCATCTACATCGAGGCC	chr6:31548048-31548524	43	156508	TRUE	0.192	0.23297551449864	FALSE
ENSG00000204264	CCGACCAGAGCCCCACACGG	chr6:31574156-31574793	40	156511	TRUE	0.192	-0.220601533346694	FALSE
ENSG00000204264	CTCTCTGGTACACGAGCGTG	chr6:31580665-31581864	43	156508	TRUE	0.192	-0.29508121154376	FALSE
ENSG00000204264	CTTCTGGCTCAGTAATTCGC	chr6:31609362-31610490	60	156491	TRUE	0.192	0.16751946699278	FALSE
ENSG00000204264	GTGCGGACGAAACGCTTCCC	chr6:31618257-31620457	98	156453	TRUE	0.192	0.13447963128768	FALSE
ENSG00000204264	TGAGCTATCTCCTGGGCCGT	chr6:31663939-31664258	50	156501	TRUE	0.192	0.209953441843733	FALSE
ENSG00000204264	TGACGTCAGAACCGCTGCCT	chr6:31676763-31677222	91	156460	TRUE	0.192	0.150811891119972	FALSE
ENSG00000204264	ATCCTTCAGGGAGGTTCCCT	chr6:31718391-31718642	62	156489	TRUE	0.192	0.168247755540937	FALSE
ENSG00000204264	AGAACTGCGCCCACTTTCGT	chr6:31727307-31729306	64	156487	TRUE	0.192	-0.222851392299101	FALSE
ENSG00000204264	TTGTGGCCAGGCACCAGCTT	chr6:31747177-31747395	65	156486	TRUE	0.192	0.201442754101621	FALSE
ENSG00000204264	TCTTTCGAGAGTGACTCCCG	chr6:31826877-31828644	95	156456	TRUE	0.192	0.163956649214138	FALSE
ENSG00000204264	TAGATTCAGACTGAAGTTCA	chr6:31855366-31855668	61	156490	TRUE	0.192	0.207807422134146	FALSE
ENSG00000204264	ACGGACCACAGTGAACGACC	chr6:31877029-31879215	38	156513	TRUE	0.192	-0.231214301268071	FALSE
ENSG00000204264	TCCTCTCCCATGTTTAGGGC	chr6:31898742-31899032	49	156502	TRUE	0.192	-0.202210496442563	FALSE
ENSG00000204264	TGAGTAGTGCTTGGAGTCTC	chr6:32061096-32061628	65	156486	TRUE	0.192	0.167832323144503	FALSE
ENSG00000204264	GATCGAATCTCTCAGCGACC	chr6:32166448-32169512	59	156492	TRUE	0.192	0.195500463067993	FALSE
ENSG00000204264	GGATCAGTTGATAGCATGAA	chr6:32203405-32204039	38	156513	TRUE	0.192	-0.247921597629558	FALSE
ENSG00000204264	CAGCCAACCCAGACTAAAAA	chr6:32216313-32216731	46	156505	TRUE	0.192	-0.197402872320943	FALSE
ENSG00000204264	CAGTGAATATCCAGTAACTA	chr6:32393740-32393996	44	156507	TRUE	0.192	-0.23444705724661	FALSE
ENSG00000204264	GTTAACATTGTGCCCAGGCC	chr6:32530041-32530840	27	156524	TRUE	0.192	-0.255157940044309	FALSE
ENSG00000204264	TAGACAATATGGATCAAACG	chr6:32819787-32820652	62	156489	TRUE	0.192	0.166915078834394	FALSE
ENSG00000204264	GCATGGGTATAACTGTACTG	chr6:32825915-32826883	32	156519	TRUE	0.192	-0.244590303021515	FALSE
ENSG00000204264	TGCTTCTGAAGAAATTATGG	chr6:32933624-32934051	72	156479	TRUE	0.192	-0.186635046566548	FALSE
ENSG00000204267	CACACGGGGCATGCACTAAA	chr6:30446257-30448256	7	9604	TRUE	0.192	0.81643842312356	FALSE
ENSG00000204267	CTTAGGTCACGTGCGACATC	chr6:30570784-30571978	5	9606	TRUE	0.192	1.00183438007206	FALSE
ENSG00000204267	CATCCTCTTCGTCGTCGGGT	chr6:30678987-30679540	6	9605	TRUE	0.192	0.808202323061288	FALSE
ENSG00000204267	AGCTCTGAATATTCTACTGC	chr6:30728282-30728481	6	9605	TRUE	0.192	0.857035674930903	FALSE
ENSG00000204267	ATAGATGCTCACGGAAAATG	chr6:30821835-30822246	5	9606	TRUE	0.192	-0.845101755912567	FALSE
ENSG00000204267	GCTTCCTACCCCTGGCAAGG	chr6:30829685-30830050	6	9605	TRUE	0.192	0.888695596023613	FALSE
ENSG00000204267	TTGCCGGCTCACATCAACCG	chr6:31533582-31537581	3	9608	TRUE	0.192	-0.933743405629544	FALSE
ENSG00000204267	GAATGCGGTGCAGGTCGGCT	chr6:31618257-31620457	5	9606	TRUE	0.192	0.84048389966068	FALSE
ENSG00000204267	GGTGTTCCGAGTGCTCCCAC	chr6:31643943-31644721	6	9605	TRUE	0.192	0.672605068326539	FALSE
ENSG00000204267	AAGCCTGTAGTCCCCACTTG	chr6:31658396-31658559	7	9604	TRUE	0.192	0.795522210490214	FALSE
ENSG00000204267	AAAGCTAATCGGGAGTGCCG	chr6:31923019-31923477	8	9603	TRUE	0.192	0.727257366831998	FALSE
ENSG00000204267	CCCATCGCCTCAGTGTAAGA	chr6:31972971-31973326	7	9604	TRUE	0.192	0.784246757511101	FALSE
ENSG00000204267	GCAGCGGCCCCAGCGAGTTT	chr6:32189659-32190569	3	9608	TRUE	0.192	-1.05693827911378	FALSE
ENSG00000204267	GCCCTGACTCAAGGCAGCCA	chr6:32394801-32394975	8	9603	TRUE	0.192	0.690197685450324	FALSE
ENSG00000204267	CTCACGCTGCAGGGTCTTCC	chr6:32397672-32397840	5	9606	TRUE	0.192	0.737192085925778	FALSE
ENSG00000204267	TGGCAATAGCTGGTAGCTAT	chr6:32954999-32955373	5	9606	TRUE	0.192	0.927050367815671	FALSE
ENSG00000204267	GGTCAACCTTCTCTGTTACC	chr6:32967566-32967796	4	9607	TRUE	0.192	-0.930336900015391	FALSE
ENSG00000204267	AACTGTTAGGCCTGTAGACC	chr6:32982865-32983834	6	9605	TRUE	0.192	0.843534308937486	FALSE
ENSG00000204267	CTCTTAAACCTCAGGACTTT	chr6:33199885-33200000	4	9607	TRUE	0.192	0.986534339060191	FALSE
ENSG00000204287	TGGCAACCCCATCAAGAGTC	chr6:29702283-29703026	6	23390	TRUE	0.192	-0.754949759241982	FALSE
ENSG00000204287	CCTTCGCGGCTCCGCTGGGT	chr6:29748405-29749554	4	23392	TRUE	0.192	-0.924171147318669	FALSE
ENSG00000204287	GGACTATTCCCAACCAGTGA	chr6:29917733-29918203	8	23388	TRUE	0.192	-0.673870066991186	FALSE
ENSG00000204287	GCAGCAGACAGCCTACCTGG	chr6:29934071-29934293	8	23388	TRUE	0.192	-0.669632605808903	FALSE
ENSG00000204287	ATTTCATCACACATGTCCTG	chr6:29967104-29967966	4	23392	TRUE	0.192	-0.927680827446647	FALSE
ENSG00000204287	CGCAGTCCTGAGAACGCGCT	chr6:29976370-29977471	12	23384	TRUE	0.192	0.580665028856605	FALSE
ENSG00000204287	GGGCTGGGATTCTCCCCGAT	chr6:30147145-30147402	7	23389	TRUE	0.192	0.583856615567583	FALSE
ENSG00000204287	CACCAGTCTCAAGAAAAATC	chr6:30483757-30483993	3	23393	TRUE	0.192	-1.00455508489315	FALSE
ENSG00000204287	TGTCAATATAGCTTTAACAA	chr6:30529488-30530455	8	23388	TRUE	0.192	0.675851387210409	FALSE
ENSG00000204287	CGACAGAATTACCGCCGCGG	chr6:30555370-30557804	12	23384	TRUE	0.192	0.509978446824506	FALSE
ENSG00000204287	AGCGTGATGCCTTTGCTGAG	chr6:30670839-30671068	9	23387	TRUE	0.192	0.671003313087301	FALSE
ENSG00000204287	CAGAAATGCACAGCCTGCAT	chr6:30682129-30682401	6	23390	TRUE	0.192	0.687478806130629	FALSE
ENSG00000204287	CGGGACTGGAGGCAAAGCCC	chr6:30685474-30685641	6	23390	TRUE	0.192	-0.662647774249038	FALSE
ENSG00000204287	ATGCCTGCCTAATACCTGAA	chr6:30790763-30791280	7	23389	TRUE	0.192	-0.765359055106082	FALSE
ENSG00000204287	GGCCACCAGATGGCATAACT	chr6:30821835-30822246	6	23390	TRUE	0.192	-0.767246292649561	FALSE
ENSG00000204287	CACACACCCACAGGAATGTC	chr6:30829685-30830050	11	23385	TRUE	0.192	0.456820330414048	FALSE
ENSG00000204287	TGTGTAGCCTGGAATCAGTC	chr6:30843326-30843522	8	23388	TRUE	0.192	0.709454954631142	FALSE
ENSG00000204287	AGAGGGTAAGTGACCTGCTA	chr6:30932797-30933004	10	23386	TRUE	0.192	0.683879849465828	FALSE
ENSG00000204287	GTGGAGCCTGATTAAACATG	chr6:31072588-31072809	8	23388	TRUE	0.192	0.582759348862374	FALSE
ENSG00000204287	ACCCCTCTTATCTTGCGAGG	chr6:31126809-31127048	4	23392	TRUE	0.192	-0.963135101447674	FALSE
ENSG00000204287	AGCTGCTTAGCTGCTCATCT	chr6:31142479-31142749	10	23386	TRUE	0.192	0.663869478896848	FALSE
ENSG00000204287	CCCATGACTACACATCCATG	chr6:31204790-31205139	13	23383	TRUE	0.192	0.483727235647768	FALSE
ENSG00000204287	ATTGGGGAGGCGCCGCGTTG	chr6:31270985-31272710	13	23383	TRUE	0.192	-0.480662212763567	FALSE
ENSG00000204287	CGCCCCGACCGGGTAGTTCT	chr6:31547323-31547789	12	23384	TRUE	0.192	0.5472531582416	FALSE
ENSG00000204287	ATCTTGATCATGGTCCATCC	chr6:31592513-31593395	7	23389	TRUE	0.192	0.682720630249237	FALSE
ENSG00000204287	TGGCAACTCGAATTTAGAGT	chr6:31637209-31638951	4	23392	TRUE	0.192	-0.773494646753055	FALSE
ENSG00000204287	TTACATCAGACCCGCCCCCC	chr6:31643943-31644721	14	23382	TRUE	0.192	0.503176833755765	FALSE
ENSG00000204287	GGCAGCTGTGAGCTATCTCC	chr6:31663939-31664258	10	23386	TRUE	0.192	0.602870254874625	FALSE
ENSG00000204287	TGACATATCCAAGTGGTAGA	chr6:31674960-31675298	6	23390	TRUE	0.192	-0.730661491856992	FALSE
ENSG00000204287	CATTCCACAGGGTCCATAAG	chr6:31690204-31691207	8	23388	TRUE	0.192	-0.681286299820931	FALSE
ENSG00000204287	AAGATAGCCTTTCTGTCGGG	chr6:31737959-31738266	8	23388	TRUE	0.192	-0.674461291009269	FALSE
ENSG00000204287	TAACCTGAGTCGCTACAGGT	chr6:31739907-31743157	10	23386	TRUE	0.192	0.574181393708427	FALSE
ENSG00000204287	GCAATCCAACTGTTACCCTT	chr6:31749537-31749955	10	23386	TRUE	0.192	0.547809516853201	FALSE
ENSG00000204287	TGACTCAGGAGCGGCGCTGC	chr6:31769615-31770257	26	23370	TRUE	0.192	0.382681677827244	FALSE
ENSG00000204287	AGAACCGGTGATTGGACCCA	chr6:31821432-31823431	10	23386	TRUE	0.192	0.562422982856428	FALSE
ENSG00000204287	AAAGGCAGGTCGGACGTAAT	chr6:31834234-31835425	10	23386	TRUE	0.192	0.53727894100441	FALSE
ENSG00000204287	GGCTGCTCAGCTGCAGGAAT	chr6:31882412-31882682	4	23392	TRUE	0.192	-0.901267359140177	FALSE
ENSG00000204287	GAGGCCCAGTCGAATGTGGA	chr6:31923019-31923477	9	23387	TRUE	0.192	0.605478827531748	FALSE
ENSG00000204287	GGAATAATGGCCCGAGGGCA	chr6:31983861-31984064	3	23393	TRUE	0.192	-0.846289338074543	FALSE
ENSG00000204287	AAAATTACAGTGTCCGGATC	chr6:32055182-32057181	7	23389	TRUE	0.192	0.699304901501055	FALSE
ENSG00000204287	ACCGTGACCCAGAACTCCGT	chr6:32069521-32070330	3	23393	TRUE	0.192	-0.919843266810979	FALSE
ENSG00000204287	GCCTGTTTGGCGCATGCGCT	chr6:32127536-32128582	12	23384	TRUE	0.192	0.5811190945295	FALSE
ENSG00000204287	TGGCTGGACTTCCGCGGCCT	chr6:32189659-32190569	12	23384	TRUE	0.192	0.559570261150755	FALSE
ENSG00000204287	TCGGACTTGGTCCGTAGACT	chr6:32195422-32196819	3	23393	TRUE	0.192	-1.10466593469733	FALSE
ENSG00000204287	TTAAGACTGTTAGTCAATCA	chr6:32439511-32440091	3	23393	TRUE	0.192	-1.02877064493816	FALSE
ENSG00000204287	CGTCTTCCTGAGGCGAACGG	chr6:32583639-32584799	4	23392	TRUE	0.192	-0.89454704928773	FALSE
ENSG00000204287	CTCCCCACTGGCTTTGTCTG	chr6:32589565-32590024	26	23370	TRUE	0.192	0.369974737874639	FALSE
ENSG00000204287	TTATCTCAGGGGAAACTCCC	chr6:32825915-32826883	9	23387	TRUE	0.192	0.654012226540603	FALSE
ENSG00000204287	CGCGGCGAGCTAAGTGGTCC	chr6:32837657-32839102	7	23389	TRUE	0.192	-0.657322026071841	FALSE
ENSG00000204287	GGGAGTAGTGTCACGCGGGG	chr6:32843667-32845108	17	23379	TRUE	0.192	0.476097565193434	FALSE
ENSG00000204287	TGAAACAGAAGTGGTTTAGG	chr6:32866897-32867503	3	23393	TRUE	0.192	-0.82402054374983	FALSE
ENSG00000204287	GGTGGAGTCCATTCCCCCAA	chr6:32933624-32934051	12	23384	TRUE	0.192	0.516031862337234	FALSE
ENSG00000204287	TCCCAGCCTTCCTGGACATC	chr6:32954999-32955373	14	23382	TRUE	0.192	0.492057580523523	FALSE
ENSG00000204287	TCCAGTGGACGGAAGTGCCG	chr6:32999970-33000394	5	23391	TRUE	0.192	-0.880982601445953	FALSE
ENSG00000204287	CCTCGGCGCTGCCGGATGAG	chr6:33116430-33118817	8	23388	TRUE	0.192	0.694944666276975	FALSE
ENSG00000204287	TATCCTCTCTGGCGAGCACA	chr6:33123471-33124880	3	23393	TRUE	0.192	-1.07099040457286	FALSE
ENSG00000204287	TCTTTCCCTTCTACGTTTAC	chr6:33123471-33124880	6	23390	TRUE	0.192	0.762101013438518	FALSE
ENSG00000204301	CCAGGTTGTCCCTCCGGTGC	chr6:29850094-29850626	12	18070	TRUE	0.192	0.512367598748507	FALSE
ENSG00000204301	GTGTTTCAAGCAACCCCCAC	chr6:29964667-29966468	9	18073	TRUE	0.192	0.678095679247242	FALSE
ENSG00000204301	TAGTTCTCTTTGACACTGAA	chr6:30319613-30319898	9	18073	TRUE	0.192	0.679292811369323	FALSE
ENSG00000204301	GTCAGTGTCACCCCCAGTGC	chr6:30363554-30363784	11	18071	TRUE	0.192	0.532041871074985	FALSE
ENSG00000204301	AAGAGGCACACAAACAGCGT	chr6:30507742-30508763	3	18079	TRUE	0.192	-0.998389115019839	FALSE
ENSG00000204301	AAAAAGCCACCCGGCTCTGC	chr6:30614891-30615577	4	18078	TRUE	0.192	1.03466483843086	FALSE
ENSG00000204301	AGCTCACATACAAGAGATGG	chr6:30615799-30616364	7	18075	TRUE	0.192	-0.734009827357221	FALSE
ENSG00000204301	ATATTCTACTGCAGGCCTCC	chr6:30728282-30728481	7	18075	TRUE	0.192	0.695740355857832	FALSE
ENSG00000204301	ATTTATGTATAAGTTCAACA	chr6:30837850-30838025	4	18078	TRUE	0.192	-0.781285761459654	FALSE
ENSG00000204301	GAAGCACTGCCTGGGTCATT	chr6:30855845-30856055	5	18077	TRUE	0.192	-0.757786953159929	FALSE
ENSG00000204301	GAGATGGCAGAAGCACTGCC	chr6:30855845-30856055	10	18072	TRUE	0.192	0.757507789740743	FALSE
ENSG00000204301	GCTATGCAAAAGTGGACCAC	chr6:31001216-31001927	9	18073	TRUE	0.192	0.567415375597056	FALSE
ENSG00000204301	TCAGGTTTCTCTCTTCAGGA	chr6:31268128-31268420	8	18074	TRUE	0.192	0.680205960818816	FALSE
ENSG00000204301	CAGGCTTGCCTGCAGCTATC	chr6:31374058-31374433	14	18068	TRUE	0.192	0.544095970474263	FALSE
ENSG00000204301	AGTGGGGCCCTCAACCTACC	chr6:31441481-31443034	13	18069	TRUE	0.192	0.517078339153222	FALSE
ENSG00000204301	TAAATCTGTTAATTCGTTAT	chr6:31510507-31513057	12	18070	TRUE	0.192	0.614180166163135	FALSE
ENSG00000204301	GAGCTATCTCCTGGGCCGTG	chr6:31663939-31664258	5	18077	TRUE	0.192	-0.86121594072247	FALSE
ENSG00000204301	TTAGCCTCATTCTGCGGGAA	chr6:31689418-31689982	5	18077	TRUE	0.192	-0.898197544477865	FALSE
ENSG00000204301	GAAGGTGCGGCCTGGCTTGA	chr6:31718391-31718642	9	18073	TRUE	0.192	-0.622502429377145	FALSE
ENSG00000204301	GCGACACGGCCGTGATCCAA	chr6:31728778-31730584	5	18077	TRUE	0.192	-0.80817317092516	FALSE
ENSG00000204301	GACCAGGAAGTGGCCGTCCC	chr6:31736254-31736691	5	18077	TRUE	0.192	-0.782617349363606	FALSE
ENSG00000204301	GATCCTGAAGTATGTGTATA	chr6:31737471-31737868	13	18069	TRUE	0.192	0.514764652960062	FALSE
ENSG00000204301	TGTCAATAAGACCGCTGTTG	chr6:31870397-31871573	14	18068	TRUE	0.192	0.462272925037818	FALSE
ENSG00000204301	TTGTCCCGGTGGCAACCCTT	chr6:31952224-31952653	4	18078	TRUE	0.192	-0.909785346022609	FALSE
ENSG00000204301	CCTCAGTGACGCGAGGCACA	chr6:32483958-32484937	3	18079	TRUE	0.192	-1.08604276795534	FALSE
ENSG00000204301	GTTCAGGTTACTTCGTTTCA	chr6:32609751-32610407	10	18072	TRUE	0.192	0.63740085427235	FALSE
ENSG00000204301	TCATCGGCCCAGCGATGCAT	chr6:32796677-32797916	9	18073	TRUE	0.192	0.57627132043572	FALSE
ENSG00000204301	GTGGATGCCTGCAGGGAGGT	chr6:32807243-32807426	5	18077	TRUE	0.192	0.953892216671481	FALSE
ENSG00000204301	CGAAAGCTGTCTGTCGTAGG	chr6:32837657-32839102	10	18072	TRUE	0.192	0.566097262637256	FALSE
ENSG00000204301	TCCCGAGTGAACCTAAGAGC	chr6:32982865-32983834	3	18079	TRUE	0.192	-0.986130781512355	FALSE
ENSG00000204301	TTGGCAACGTCCAGGTCTAC	chr6:32982865-32983834	4	18078	TRUE	0.192	-1.02338758633545	FALSE
ENSG00000204301	GGGGACATAATATGATCACT	chr6:33062023-33062329	3	18079	TRUE	0.192	-1.01026008035693	FALSE
ENSG00000204301	CTAAGCCCAGATTTCAGTGT	chr6:33148150-33148553	4	18078	TRUE	0.192	-0.984571571842376	FALSE
ENSG00000204304	ATAATAATAACAATCATCGG	chr3:181711915-181712221	51	149685	TRUE	0.192	0.209192311927248	FALSE
ENSG00000204304	AACACTTGTAGACCAGGGCG	chr6:29752307-29753422	45	149691	TRUE	0.192	0.203477353583975	FALSE
ENSG00000204304	GTTGTGCTTATTCATATCTC	chr6:29769292-29769656	38	149698	TRUE	0.192	-0.249382390593565	FALSE
ENSG00000204304	GGAGCTTCTTACGGTGTAGG	chr6:29863832-29864500	69	149667	TRUE	0.192	-0.175977116509796	FALSE
ENSG00000204304	TCTGCTCGTGACCGTCCCGA	chr6:30127137-30128131	47	149689	TRUE	0.192	0.205089653062048	FALSE
ENSG00000204304	TAAAAAGGGAGCAACCACAA	chr6:30162341-30162709	37	149699	TRUE	0.192	0.252147527574678	FALSE
ENSG00000204304	TTGGGCATGGTGTGATGAGC	chr6:30272132-30272381	36	149700	TRUE	0.192	-0.233234271780111	FALSE
ENSG00000204304	CCGACCCGGAACCACAACGC	chr6:30625977-30627634	76	149660	TRUE	0.192	-0.171095834587383	FALSE
ENSG00000204304	GACTCTGAAGACAACTATGG	chr6:30711844-30712032	56	149680	TRUE	0.192	-0.209247816924229	FALSE
ENSG00000204304	GGAATCCCACCTACCATAGA	chr6:30752235-30753014	114	149622	TRUE	0.192	0.130122449528558	FALSE
ENSG00000204304	CCGGGGAAATCCCGGCCAAG	chr6:30768976-30769922	36	149700	TRUE	0.192	-0.275477373340757	FALSE
ENSG00000204304	GAAGGAAAGTGTCTCCGTGC	chr6:30818556-30818778	47	149689	TRUE	0.192	0.189408771741465	FALSE
ENSG00000204304	AGGATATTCAGTAGTCGGCC	chr6:30844084-30844576	22	149714	TRUE	0.192	0.286917887686787	FALSE
ENSG00000204304	ACCAGGCAGCCTCAACATAT	chr6:30915349-30915863	51	149685	TRUE	0.192	0.184332547714754	FALSE
ENSG00000204304	TGTGCTTGGGCAGATGTGGG	chr6:30972056-30972234	55	149681	TRUE	0.192	0.193329745548465	FALSE
ENSG00000204304	GAGTCGTTGGATGCCAATGC	chr6:31008274-31008455	37	149699	TRUE	0.192	0.212214781634605	FALSE
ENSG00000204304	GAGATCAGCTGCACCCTGAG	chr6:31086852-31087115	39	149697	TRUE	0.192	-0.255254658945464	FALSE
ENSG00000204304	TCAGCGAGCTCAAAGTGGGA	chr6:31087560-31087877	37	149699	TRUE	0.192	-0.27317688854487	FALSE
ENSG00000204304	GGTGACGTCCACAGTAGTGC	chr6:31122864-31123588	70	149666	TRUE	0.192	0.173640102752958	FALSE
ENSG00000204304	CCTTCATATTTGTCCACCGT	chr6:31131382-31133381	53	149683	TRUE	0.192	-0.221957547745414	FALSE
ENSG00000204304	CCTACGCACCCCGAATGGTG	chr6:31144857-31146857	31	149705	TRUE	0.192	-0.268085832188492	FALSE
ENSG00000204304	AGGGCTCCCCACAGCTTCGA	chr6:31171729-31173747	35	149701	TRUE	0.192	0.227748981078217	FALSE
ENSG00000204304	CCTGCTGAGAAAAGTACAGG	chr6:31268128-31268420	51	149685	TRUE	0.192	0.178362462688847	FALSE
ENSG00000204304	TCTTTGTGAAGCCACCACTC	chr6:31386778-31387564	35	149701	TRUE	0.192	-0.248431220322448	FALSE
ENSG00000204304	CAGATGGGCTAGATTCTCAC	chr6:31396975-31397224	111	149625	TRUE	0.192	0.116051027716029	FALSE
ENSG00000204304	ACCATCGCCCAGGACACAAC	chr6:31559695-31560201	61	149675	TRUE	0.192	0.167669969672935	FALSE
ENSG00000204304	CCAGCGGAAAACTTCCTTGG	chr6:31573932-31575931	67	149669	TRUE	0.192	-0.19354434012356	FALSE
ENSG00000204304	GCCAGCCACCAAGCCGTCGC	chr6:31659583-31660191	74	149662	TRUE	0.192	-0.188156476712236	FALSE
ENSG00000204304	CGTTGCGATTATATTCGAGA	chr6:31682877-31683871	40	149696	TRUE	0.192	-0.247304846192538	FALSE
ENSG00000204304	ATAAATAACATACCCCCACT	chr6:31711205-31712020	39	149697	TRUE	0.192	0.223613777638437	FALSE
ENSG00000204304	TTATTGGGCCGGGGCCATGC	chr6:31711205-31712020	60	149676	TRUE	0.192	-0.201232208460591	FALSE
ENSG00000204304	ACCCCCTATACACATACTTC	chr6:31737471-31737868	76	149660	TRUE	0.192	0.161044354116159	FALSE
ENSG00000204304	ATGGAGCTATAGAAACTTGG	chr6:31738650-31738862	28	149708	TRUE	0.192	0.253258721978793	FALSE
ENSG00000204304	ACGCCGGAAACTCAACACGC	chr6:31826877-31828644	41	149695	TRUE	0.192	0.208326489340636	FALSE
ENSG00000204304	ATACGGCATCTACTACTGCT	chr6:31870397-31871573	44	149692	TRUE	0.192	-0.235794807263225	FALSE
ENSG00000204304	GTCCTTACCCTAGCGAGGGT	chr6:31958452-31959632	54	149682	TRUE	0.192	0.199229234603091	FALSE
ENSG00000204304	CATGTATACCTGGGCGTACA	chr6:31981726-31982144	52	149684	TRUE	0.192	-0.201554951720024	FALSE
ENSG00000204304	TGCACTTCTTGGCTGTCACG	chr6:31981726-31982144	39	149697	TRUE	0.192	-0.260791791894173	FALSE
ENSG00000204304	GGCCGTGACCTCGGACTCAG	chr6:32048173-32048746	57	149679	TRUE	0.192	0.168275203051585	FALSE
ENSG00000204304	TGGAAATAAGACATTCCCCT	chr6:32073209-32073641	49	149687	TRUE	0.192	-0.229596315232968	FALSE
ENSG00000204304	TACATCCACTTCAGGCGGGC	chr6:32118702-32120068	69	149667	TRUE	0.192	0.186897682754995	FALSE
ENSG00000204304	CCCAATCTGACTTCTAGACA	chr6:32439511-32440091	34	149702	TRUE	0.192	0.243393015103288	FALSE
ENSG00000204304	AGATTCTCCATTCCACAACT	chr6:32614485-32614951	32	149704	TRUE	0.192	-0.263904745267842	FALSE
ENSG00000204304	ATACTACTGGAAGAAGTTCA	chr6:32700385-32701020	34	149702	TRUE	0.192	-0.299411294403827	FALSE
ENSG00000204304	TGCAATCTGAGATGCAGTTT	chr6:32700385-32701020	46	149690	TRUE	0.192	0.208205985340066	FALSE
ENSG00000204304	AGGATTCCCTGCATCGCAGA	chr6:33009235-33009931	66	149670	TRUE	0.192	0.187493856541014	FALSE
ENSG00000204304	GTTCCACTTAATCTACAGTT	chr6:33125958-33126566	37	149699	TRUE	0.192	-0.27686700991517	FALSE
ENSG00000204304	GGTCCACGGAGCGCCAGCTA	chr6:33178894-33179564	51	149685	TRUE	0.192	0.203178475581598	FALSE
ENSG00000204304	CATAGAGTTACCTCCTCAAG	chr6:33184979-33185475	60	149676	TRUE	0.192	0.164141204473443	FALSE
ENSG00000204305	GCACCGTTCCTCTCCGTGGC	chr6:29964667-29966468	21	34623	TRUE	0.192	0.435365044649895	FALSE
ENSG00000204305	CTGTACAAACAGCTGATCAG	chr6:29967104-29967966	30	34614	TRUE	0.192	0.358442270974464	FALSE
ENSG00000204305	AGGTAGGGGTTGACTGTAGA	chr6:30037221-30037673	25	34619	TRUE	0.192	0.345526492145993	FALSE
ENSG00000204305	AATTGCCTGGTCCAACTCCT	chr6:30201759-30202174	9	34635	TRUE	0.192	-0.624216804606205	FALSE
ENSG00000204305	CGGTGGGATCAGCTACATGT	chr6:30446257-30448256	18	34626	TRUE	0.192	0.420418895434544	FALSE
ENSG00000204305	TCCCTGCCAGCTCTCACGTT	chr6:30446257-30448256	11	34633	TRUE	0.192	0.542559861606653	FALSE
ENSG00000204305	CAACCTGCACACTAGCTGGC	chr6:30447259-30447756	11	34633	TRUE	0.192	0.531087435083985	FALSE
ENSG00000204305	AATTGACTTGTAGGTGTAAT	chr6:30464762-30464931	16	34628	TRUE	0.192	0.509800884547812	FALSE
ENSG00000204305	AAAGACTCGAATACTAAGAT	chr6:30507742-30508763	3	34641	TRUE	0.192	-1.14559632233437	FALSE
ENSG00000204305	CCCTCAGTTGTTATGCAATC	chr6:30515789-30516822	20	34624	TRUE	0.192	0.366036993402507	FALSE
ENSG00000204305	CTCATTCCCACCTCTCAGTT	chr6:30614391-30614769	17	34627	TRUE	0.192	0.445051449912953	FALSE
ENSG00000204305	CGTTACTGGTGGCGCGCGCG	chr6:30716974-30717822	5	34639	TRUE	0.192	-0.824128356795704	FALSE
ENSG00000204305	AGGCCACCCCCCATAGTAAA	chr6:30827960-30829342	11	34633	TRUE	0.192	-0.506210850225024	FALSE
ENSG00000204305	AACCGCCATCCCAAACCTAG	chr6:30834361-30835150	18	34626	TRUE	0.192	0.478162780990566	FALSE
ENSG00000204305	ACCACACCCTTAATCCTCTC	chr6:30839707-30840061	9	34635	TRUE	0.192	-0.584816838965439	FALSE
ENSG00000204305	TTTAACCTCCGGAGTGGTTA	chr6:31001216-31001927	14	34630	TRUE	0.192	0.501600415359156	FALSE
ENSG00000204305	GGCAGATAATCAAGCGGAAT	chr6:31044219-31044616	10	34634	TRUE	0.192	0.504599453096904	FALSE
ENSG00000204305	TCCCTGAGCACTGAAACACC	chr6:31053801-31054266	5	34639	TRUE	0.192	-0.886811855322486	FALSE
ENSG00000204305	GCACCCCTGTGGCCGTCACT	chr6:31102152-31102888	21	34623	TRUE	0.192	0.432715069284759	FALSE
ENSG00000204305	GTGGAGACCTAAAGCTAATG	chr6:31122864-31123588	24	34620	TRUE	0.192	0.322718578182493	FALSE
ENSG00000204305	TCCCCTACTGGGAGTGGGCC	chr6:31125080-31125417	13	34631	TRUE	0.192	0.449340741425674	FALSE
ENSG00000204305	CATGACCACCTTACGTGGGT	chr6:31416045-31417027	4	34640	TRUE	0.192	-0.874974249497471	FALSE
ENSG00000204305	TGCTCCTGACATGGGGCATC	chr6:31441114-31441278	18	34626	TRUE	0.192	0.42194220881905	FALSE
ENSG00000204305	CAAAAAGCTTTCGGGCGCCG	chr6:31494826-31495422	14	34630	TRUE	0.192	-0.509549417159256	FALSE
ENSG00000204305	AGATCCGCCCCCAGCACCGG	chr6:31498750-31499105	37	34607	TRUE	0.192	0.305198704733247	FALSE
ENSG00000204305	GTGCTCACTTCACTCTTCTA	chr6:31517213-31517602	10	34634	TRUE	0.192	0.578389958863078	FALSE
ENSG00000204305	TTCCTCAGAGCCGCTACATG	chr6:31574156-31574793	15	34629	TRUE	0.192	0.455063205852072	FALSE
ENSG00000204305	CCCACGCTCGTGTACCAGAG	chr6:31580307-31582306	11	34633	TRUE	0.192	0.590716472119922	FALSE
ENSG00000204305	CCTGCCAAGAGACGCAAGGT	chr6:31638882-31641381	8	34636	TRUE	0.192	-0.544062593216027	FALSE
ENSG00000204305	CTGGGGAAGCATTCTCCCGC	chr6:31638882-31641381	10	34634	TRUE	0.192	0.660689015089116	FALSE
ENSG00000204305	AGTTCTCTTGCTCCAAGACC	chr6:31706742-31706917	27	34617	TRUE	0.192	0.375309565659071	FALSE
ENSG00000204305	ACACAACCCACCCTACTAGG	chr6:31723308-31723688	13	34631	TRUE	0.192	0.506275442272508	FALSE
ENSG00000204305	CCAGGGATCGCTTACCCCCA	chr6:31723308-31723688	18	34626	TRUE	0.192	0.501569288023571	FALSE
ENSG00000204305	CCTGGTCCCCGACGCAACCA	chr6:31736254-31736691	21	34623	TRUE	0.192	0.460897428613389	FALSE
ENSG00000204305	TGGCCACTTTGTACACTGAG	chr6:31745203-31745428	32	34612	TRUE	0.192	0.34314969407918	FALSE
ENSG00000204305	GTCACCATCACCACGGAATC	chr6:31765928-31766802	17	34627	TRUE	0.192	0.396799153411614	FALSE
ENSG00000204305	TCGAGTTTCCGGCGTCCGGA	chr6:31814206-31817021	8	34636	TRUE	0.192	-0.669074616136633	FALSE
ENSG00000204305	CCAGCCCGATCAAGAATTGG	chr6:31821242-31822577	10	34634	TRUE	0.192	-0.561300069394037	FALSE
ENSG00000204305	CGTGTCTCAACAATGACATT	chr6:31952224-31952653	15	34629	TRUE	0.192	0.472067415149186	FALSE
ENSG00000204305	CGAGTGGGGCCCATGGTTCA	chr6:31997498-31998270	19	34625	TRUE	0.192	0.458259960305695	FALSE
ENSG00000204305	AGGAGTCGAAGGCCCCCGGT	chr6:32011727-32012212	5	34639	TRUE	0.192	-0.804988276461341	FALSE
ENSG00000204305	GGTGCGGTGGTACCAAGGCA	chr6:32073209-32073641	11	34633	TRUE	0.192	-0.490319017443016	FALSE
ENSG00000204305	TCCGGGTAACTGTAGTGGCC	chr6:32087832-32091781	5	34639	TRUE	0.192	-0.791323564056987	FALSE
ENSG00000204305	CCAACGCCTGCTGGTTTCCG	chr6:32175777-32176333	20	34624	TRUE	0.192	-0.405707553592878	FALSE
ENSG00000204305	ATATGGGAAAGCCCCCTGGC	chr6:32189659-32190569	6	34638	TRUE	0.192	-0.764806322361562	FALSE
ENSG00000204305	TTCCTATATATGGTTTCCAA	chr6:32195086-32195317	14	34630	TRUE	0.192	0.507004056110084	FALSE
ENSG00000204305	CCCAAGCTCAAGCTGCGTGG	chr6:32203405-32204039	10	34634	TRUE	0.192	-0.58593576387703	FALSE
ENSG00000204305	TTTGTACCTTGAGGTCCTCC	chr6:32217889-32218482	3	34641	TRUE	0.192	-1.11089413274628	FALSE
ENSG00000204305	GTGACGCTCTGCTGCTCTCC	chr6:32391587-32391799	13	34631	TRUE	0.192	0.551607406050766	FALSE
ENSG00000204305	CTGTCATGCAGGAGCCTCCA	chr6:32589565-32590024	21	34623	TRUE	0.192	0.438870287959711	FALSE
ENSG00000204305	ATTTCCATCTCGTTCACCAC	chr6:32609751-32610407	18	34626	TRUE	0.192	0.502106190527668	FALSE
ENSG00000204305	TGAGGGAATGGCTCCACTGC	chr6:32614485-32614951	7	34637	TRUE	0.192	-0.695034543347528	FALSE
ENSG00000204305	AAAGATTTATAATTACAAAT	chr6:32885752-32886155	6	34638	TRUE	0.192	-0.849822871943386	FALSE
ENSG00000204305	AGGATATGGTTTACTAGCTC	chr6:32940624-32941835	6	34638	TRUE	0.192	-0.774324692084523	FALSE
ENSG00000204305	GCCCTTTGTGTCCGCGGTAG	chr6:32968139-32970511	26	34618	TRUE	0.192	0.338499003683311	FALSE
ENSG00000204305	CAGATCCTGCGTCTTAGGAG	chr6:33199885-33200000	16	34628	TRUE	0.192	-0.443675674201644	FALSE
ENSG00000204308	GGGGCGCCGCTCTCAGTCTG	chr2:209424033-209424313	106	231240	TRUE	0.192	-0.0875753333088092	FALSE
ENSG00000204308	ATAGTTGCCTCCCAGTGTAG	chr6:29760264-29760749	138	231208	TRUE	0.192	0.0911565317927772	FALSE
ENSG00000204308	AGGCTTACCAGGTCGCATCC	chr6:29813800-29815780	69	231277	TRUE	0.192	0.105964764258372	FALSE
ENSG00000204308	GTTGCATCAGGGAGCCACAG	chr6:29982251-29982430	108	231238	TRUE	0.192	0.0881263248108097	FALSE
ENSG00000204308	ACGTTAGGGAGATTGGCGCG	chr6:30127137-30128131	69	231277	TRUE	0.192	0.106039754855388	FALSE
ENSG00000204308	GCTCTAAGTATTCGTGCACT	chr6:30360164-30360578	63	231283	TRUE	0.192	0.13977384632924	FALSE
ENSG00000204308	CCCTGGGATAGAAAATCCAT	chr6:30447259-30447756	55	231291	TRUE	0.192	-0.129694347074933	FALSE
ENSG00000204308	AGGAACCCCTATGTGGTAGT	chr6:30495980-30497165	88	231258	TRUE	0.192	0.097263033086386	FALSE
ENSG00000204308	GCGAGCTTCGCCGTCATCTC	chr6:30570784-30571978	53	231293	TRUE	0.192	-0.140144088727673	FALSE
ENSG00000204308	ACAGCTGAGACACGTATTCC	chr6:30597208-30598002	69	231277	TRUE	0.192	-0.112078326369563	FALSE
ENSG00000204308	ACTGATACCCAACACTAACC	chr6:30598724-30599913	62	231284	TRUE	0.192	0.125464126130852	FALSE
ENSG00000204308	ATAGCCACCCCCGAGACTTT	chr6:30686482-30687998	138	231208	TRUE	0.192	0.0702465852277543	FALSE
ENSG00000204308	CCCTCCAAAGCAGTTGCCAT	chr6:30752235-30753014	128	231218	TRUE	0.192	0.0844683999606977	FALSE
ENSG00000204308	CCGGGGAAATCCCGGCCAAG	chr6:30768976-30769922	61	231285	TRUE	0.192	-0.0971224777963662	FALSE
ENSG00000204308	CAACACAGCAGAGGCAGTGG	chr6:30972056-30972234	51	231295	TRUE	0.192	-0.126340236946261	FALSE
ENSG00000204308	GGTCCACCATCAAGGCACAC	chr6:31127937-31128440	78	231268	TRUE	0.192	0.118418839246123	FALSE
ENSG00000204308	GCAGCTTCTTCCGGAGCCAT	chr6:31139684-31140160	63	231283	TRUE	0.192	-0.0996928491169178	FALSE
ENSG00000204308	GGCCAATCGGGAACGGCACG	chr6:31157682-31159681	89	231257	TRUE	0.192	-0.0910187916433123	FALSE
ENSG00000204308	AACACAATGCTGTCTGTGCT	chr6:31176046-31176308	72	231274	TRUE	0.192	0.0999084716988019	FALSE
ENSG00000204308	CAGCAGCTTGGTCTTGTCTC	chr6:31227161-31227587	35	231311	TRUE	0.192	-0.136414439270452	FALSE
ENSG00000204308	GGCCTCACGTGCCCGACACA	chr6:31395558-31396207	90	231256	TRUE	0.192	-0.0952183549985772	FALSE
ENSG00000204308	TTTCGACGGGGTCTTCTCAC	chr6:31497782-31499781	50	231296	TRUE	0.192	-0.111414654627208	FALSE
ENSG00000204308	TCAGATTTAAGTTTAGTGTT	chr6:31568100-31568377	88	231258	TRUE	0.192	-0.0905635943561869	FALSE
ENSG00000204308	AGGACTCACTACTTGTAGCC	chr6:31592513-31593395	52	231294	TRUE	0.192	0.112413993877407	FALSE
ENSG00000204308	AGAATTTACACGACGAATGT	chr6:31618257-31620457	35	231311	TRUE	0.192	-0.199468748338793	FALSE
ENSG00000204308	GGAAAGTGCGAACCGCGCGT	chr6:31680584-31681602	137	231209	TRUE	0.192	0.0805632779363381	FALSE
ENSG00000204308	ACACAACCCACCCTACTAGG	chr6:31723308-31723688	68	231278	TRUE	0.192	0.103423992847621	FALSE
ENSG00000204308	ATGAATCACCCTCAGCTTAG	chr6:31734684-31735403	91	231255	TRUE	0.192	0.105829618437907	FALSE
ENSG00000204308	CTAGTTTACCAAGCCCAGGA	chr6:31738650-31738862	64	231282	TRUE	0.192	0.0922947293319263	FALSE
ENSG00000204308	CACACGTCCGACTCATGACC	chr6:31752860-31753761	68	231278	TRUE	0.192	-0.118531123923563	FALSE
ENSG00000204308	AGCGGGTTACGCGCGTCCAG	chr6:31814206-31817021	160	231186	TRUE	0.192	-0.0768513764771046	FALSE
ENSG00000204308	ACGACGACTTATAAAAGCCG	chr6:31826877-31828644	54	231292	TRUE	0.192	-0.118071653420656	FALSE
ENSG00000204308	CGAGATTGGTCGGATGACTT	chr6:31826877-31828644	74	231272	TRUE	0.192	0.114194813577783	FALSE
ENSG00000204308	ATGGGCAGTAGTTTGACCCC	chr6:31937857-31939856	66	231280	TRUE	0.192	0.102791126761913	FALSE
ENSG00000204308	TATGACGGTTACACTCTCCG	chr6:31945607-31951356	63	231283	TRUE	0.192	-0.110784080187578	FALSE
ENSG00000204308	GTGATGGCCGACCGTATGCT	chr6:31978820-31980627	162	231184	TRUE	0.192	0.0804720478793866	FALSE
ENSG00000204308	GTATCTGTTAAGAAACCTCG	chr6:32087832-32091781	43	231303	TRUE	0.192	-0.15851701843771	FALSE
ENSG00000204308	GCAGGGGATACATGATGGTA	chr6:32103307-32106706	71	231275	TRUE	0.192	-0.0871771436323368	FALSE
ENSG00000204308	ATTGCCGGGCGTCTGTTCCG	chr6:32152952-32155097	89	231257	TRUE	0.192	0.114679425355984	FALSE
ENSG00000204308	AGTTCTGTCCATCGTAGCCT	chr6:32204175-32204654	70	231276	TRUE	0.192	-0.10538607140445	FALSE
ENSG00000204308	CAGGCCCACTGTTCACTAGG	chr6:32244547-32245969	108	231238	TRUE	0.192	-0.0716780229827578	FALSE
ENSG00000204308	TGCCCCCTTGGGGAATTGCG	chr6:32415294-32416007	35	231311	TRUE	0.192	-0.160165383501858	FALSE
ENSG00000204308	CCAGGTACATCAGATCCATC	chr6:32666396-32666894	93	231253	TRUE	0.192	0.123456014124968	FALSE
ENSG00000204308	CGCGGCGAGCTAAGTGGTCC	chr6:32837657-32839102	94	231252	TRUE	0.192	0.0883105567132985	FALSE
ENSG00000204308	ATGGAATAACCCGAAACCGC	chr6:32893821-32895308	49	231297	TRUE	0.192	-0.107765799417445	FALSE
ENSG00000204308	TTGACACCTGTAAACGTAGA	chr6:33123471-33124880	61	231285	TRUE	0.192	-0.113291697089229	FALSE
ENSG00000204308	TCCATTCGGCCTTCGGGGTC	chr6:33161357-33162470	76	231270	TRUE	0.192	-0.0700226950640994	FALSE
ENSG00000204310	GGGAGCAGCTTCAAGCTGTA	chr6:29758782-29759248	64	225050	TRUE	0.192	0.117166383645513	FALSE
ENSG00000204310	TTTACCAAAATCCCCGCGGG	chr6:29827334-29828897	42	225072	TRUE	0.192	-0.152604234923596	FALSE
ENSG00000204310	GAAGTCCCCGCGAACCCATT	chr6:29926083-29927564	95	225019	TRUE	0.192	0.118075767046437	FALSE
ENSG00000204310	CACTGAGGAACGACAAAACC	chr6:29964667-29966468	62	225052	TRUE	0.192	-0.136736670548181	FALSE
ENSG00000204310	GCCACCCTAAACAGTGCAAG	chr6:30195391-30195892	139	224975	TRUE	0.192	0.104081547595465	FALSE
ENSG00000204310	TTCTAGGCCATTTGGCAAAG	chr6:30201759-30202174	68	225046	TRUE	0.192	0.109685220777258	FALSE
ENSG00000204310	GCAGCCCTCTAGCCGACCGA	chr6:30360164-30360578	115	224999	TRUE	0.192	-0.0931380701152937	FALSE
ENSG00000204310	GCATGCGCAGTAACTCCCGC	chr6:30570784-30571978	87	225027	TRUE	0.192	0.118548887994697	FALSE
ENSG00000204310	TCAAAGCCCCTCTGGTGGCT	chr6:30666373-30666625	60	225054	TRUE	0.192	0.138528758004814	FALSE
ENSG00000204310	CGGGACTGGAGGCAAAGCCC	chr6:30685474-30685641	87	225027	TRUE	0.192	0.106167139064587	FALSE
ENSG00000204310	GTCCTACGGATTCAACCAAC	chr6:30725419-30726603	95	225019	TRUE	0.192	0.112607616379832	FALSE
ENSG00000204310	CATCTCGGCCGGGAGTAGGT	chr6:30932797-30933004	40	225074	TRUE	0.192	0.152802015360072	FALSE
ENSG00000204310	GGCTGACACAGACATTGTAG	chr6:30964039-30964778	78	225036	TRUE	0.192	-0.110134019749824	FALSE
ENSG00000204310	ACTGTGGTGGTCAGCAAAGG	chr6:30972056-30972234	77	225037	TRUE	0.192	-0.116141735999598	FALSE
ENSG00000204310	TCTACTTCGGCCTTAACTAC	chr6:31025525-31025931	45	225069	TRUE	0.192	0.141597757430984	FALSE
ENSG00000204310	TGAGTTGTTTGCAGATGAAT	chr6:31092821-31093433	87	225027	TRUE	0.192	0.110817685092537	FALSE
ENSG00000204310	AGTGAGCAATTAATTGGCTG	chr6:31121455-31121665	107	225007	TRUE	0.192	-0.10435155997206	FALSE
ENSG00000204310	CCGTGCCCGTGCATTGGACC	chr6:31122864-31123588	55	225059	TRUE	0.192	-0.141508217266532	FALSE
ENSG00000204310	GTCGATCTAGCACCAATGAC	chr6:31144857-31146857	68	225046	TRUE	0.192	0.12295606487523	FALSE
ENSG00000204310	GGGAGAAGGAAAAGGCTTAT	chr6:31202775-31203156	48	225066	TRUE	0.192	-0.149917816683212	FALSE
ENSG00000204310	GGAACGTCTCCTGTTCTCAG	chr6:31204790-31205139	78	225036	TRUE	0.192	-0.0893096419144097	FALSE
ENSG00000204310	TATGACCAGTCCGCCTACGA	chr6:31270985-31272710	84	225030	TRUE	0.192	0.122129369463777	FALSE
ENSG00000204310	CGGCGGCCTTCAAGTACCCG	chr6:31307531-31309242	166	224948	TRUE	0.192	0.0825765952479212	FALSE
ENSG00000204310	GGTCACAGGCTTGGGTTGTG	chr6:31414179-31414776	88	225026	TRUE	0.192	0.119360840371041	FALSE
ENSG00000204310	AGAAGCACCGTGGCGCGGCG	chr6:31533582-31537581	110	225004	TRUE	0.192	-0.108690981843833	FALSE
ENSG00000204310	CGCCCCGACCGGGTAGTTCT	chr6:31547323-31547789	77	225037	TRUE	0.192	0.109029114522946	FALSE
ENSG00000204310	CATTATATATCCCCTTCATC	chr6:31570582-31572581	48	225066	TRUE	0.192	-0.112410992183997	FALSE
ENSG00000204310	AGATTTCCGGCTGTTGCAGC	chr6:31578384-31578819	68	225046	TRUE	0.192	-0.117405613442973	FALSE
ENSG00000204310	GGCGGGACTGATTCGCACTA	chr6:31664701-31666410	105	225009	TRUE	0.192	0.103002859942444	FALSE
ENSG00000204310	TTAGCCTCATTCTGCGGGAA	chr6:31689418-31689982	95	225019	TRUE	0.192	-0.0991246699881279	FALSE
ENSG00000204310	AACTTGGCAGGCTCTCCCCA	chr6:31706742-31706917	91	225023	TRUE	0.192	0.0961576943963265	FALSE
ENSG00000204310	CCTCGCGCTAGAGATGTGGA	chr6:31734684-31735403	47	225067	TRUE	0.192	-0.158155129043787	FALSE
ENSG00000204310	CGCTTCAGCGCCTAATTGAC	chr6:31814206-31817021	63	225051	TRUE	0.192	0.125703977606573	FALSE
ENSG00000204310	GCAGGTGCCATTCTCAGCTG	chr6:31882412-31882682	117	224997	TRUE	0.192	-0.0862136102499553	FALSE
ENSG00000204310	CGCGCGCCCGTGCAATGCTC	chr6:31896953-31898663	56	225058	TRUE	0.192	-0.126901330922364	FALSE
ENSG00000204310	TCCTTTCTACCGGCGCCCTT	chr6:31971319-31972880	44	225070	TRUE	0.192	0.166616558738272	FALSE
ENSG00000204310	GGAGAAACCATGGCCACTAC	chr6:32055182-32057181	74	225040	TRUE	0.192	-0.123823681770784	FALSE
ENSG00000204310	CCCAGCCAAGTCCCGCTCAC	chr6:32081168-32081577	65	225049	TRUE	0.192	0.137550857587405	FALSE
ENSG00000204310	CTCGCCTGAAGGCGTCGACC	chr6:32087237-32088177	56	225058	TRUE	0.192	-0.127019881052327	FALSE
ENSG00000204310	GATGGGGAGTGTACCCTCTA	chr6:32184448-32184654	73	225041	TRUE	0.192	0.122044516777951	FALSE
ENSG00000204310	AGTCCCAGCTTCCTACTTGC	chr6:32234915-32235334	98	225016	TRUE	0.192	0.119041668138135	FALSE
ENSG00000204310	AACTGCTTGAAATCCTGCAG	chr6:32324390-32324675	101	225013	TRUE	0.192	0.115330259311747	FALSE
ENSG00000204310	TCCATGGCACGTGGGGCTGT	chr6:32394801-32394975	162	224952	TRUE	0.192	0.0784549777637364	FALSE
ENSG00000204310	CAGCGCCCGCACCCCGCTCA	chr6:32583639-32584799	92	225022	TRUE	0.192	0.120040121755932	FALSE
ENSG00000204310	TTCCAAGTTTCCTGTGACGC	chr6:32745672-32745953	83	225031	TRUE	0.192	0.123369455359176	FALSE
ENSG00000204310	TCAGTCTGTAAGCGACCAGC	chr6:32952896-32953531	62	225052	TRUE	0.192	0.136241868708022	FALSE
ENSG00000204310	AAGAGCGGTGTTGGGACTCT	chr6:32999970-33000394	58	225056	TRUE	0.192	0.129315681716038	FALSE
ENSG00000204310	CCTCTTCCCCTAGTGGCCAT	chr6:33069402-33069630	74	225040	TRUE	0.192	-0.118220093661909	FALSE
ENSG00000204310	GCCGTCAGAGCCACTGTCCG	chr6:33075566-33076192	149	224965	TRUE	0.192	0.0687391995782578	FALSE
ENSG00000204310	ATAAACTCTAGTATCGTCTC	chr6:33170110-33170273	34	225080	TRUE	0.192	0.18772233633006	FALSE
ENSG00000204314	ACCCCCACGACGCTACGGGG	chr6:30074348-30076389	14	25870	TRUE	0.192	0.587105742875503	FALSE
ENSG00000204314	TTGATGTTAGCGCCTACCAC	chr6:30097990-30098183	4	25880	TRUE	0.192	-0.930559605487808	FALSE
ENSG00000204314	GAACATTGAGCGCCTCCAGC	chr6:30160564-30160874	4	25880	TRUE	0.192	-0.949661301118486	FALSE
ENSG00000204314	GGGAGGTCACAGAGAACTCT	chr6:30319613-30319898	4	25880	TRUE	0.192	-0.908679549588331	FALSE
ENSG00000204314	AATCTGGAGAAAATGGTCAC	chr6:30483757-30483993	5	25879	TRUE	0.192	-0.781797623523397	FALSE
ENSG00000204314	CTCCACGGGCCCTGATGCAC	chr6:30768976-30769922	8	25876	TRUE	0.192	0.666899482729164	FALSE
ENSG00000204314	CTGGCTTTGTCCGAGCGTCC	chr6:30880617-30881325	9	25875	TRUE	0.192	0.552167970644415	FALSE
ENSG00000204314	GATTGGCTCCATATAAGGTG	chr6:30940241-30940981	3	25881	TRUE	0.192	-1.14700792674638	FALSE
ENSG00000204314	CACTGTAGCCTTTGAGACCA	chr6:30964039-30964778	15	25869	TRUE	0.192	0.507342639129105	FALSE
ENSG00000204314	ATGAACTAGATAGGCTATCA	chr6:31102152-31102888	4	25880	TRUE	0.192	-0.926810393066372	FALSE
ENSG00000204314	CTACGGGCAAGGTGTCGAGA	chr6:31144857-31146857	16	25868	TRUE	0.192	0.50561176598033	FALSE
ENSG00000204314	TACGCCAGAACCTGACTGAC	chr6:31416045-31417027	17	25867	TRUE	0.192	0.429180844904505	FALSE
ENSG00000204314	GGATATGACACTGGTACAAC	chr6:31525859-31526473	11	25873	TRUE	0.192	0.471277901885164	FALSE
ENSG00000204314	GCACGCAGATACTCACTAAA	chr6:31568100-31568377	14	25870	TRUE	0.192	0.449714766786419	FALSE
ENSG00000204314	CATTGTACACATCCGTCTTC	chr6:31689418-31689982	16	25868	TRUE	0.192	0.461792417677753	FALSE
ENSG00000204314	AACGGCTCCCCAGTCCGCGC	chr6:31702534-31703582	7	25877	TRUE	0.192	-0.767739732242524	FALSE
ENSG00000204314	GGGGTCCGCCCTTACACAGC	chr6:31713909-31714678	5	25879	TRUE	0.192	-0.825799368029429	FALSE
ENSG00000204314	GCCAAGAAGAAGGTGCGGCC	chr6:31718391-31718642	11	25873	TRUE	0.192	0.646343311474039	FALSE
ENSG00000204314	CCTCGGATCTCCCACAGGAT	chr6:31736254-31736691	11	25873	TRUE	0.192	0.52264729191772	FALSE
ENSG00000204314	CATAGCCGCTCGCTATGGGG	chr6:31794259-31796391	5	25879	TRUE	0.192	0.743590042355213	FALSE
ENSG00000204314	AGATGCGGGGTCTACCGAGA	chr6:31896953-31898663	5	25879	TRUE	0.192	0.922038150133558	FALSE
ENSG00000204314	AGACCAGCTCTCGATGTTTG	chr6:32044972-32047303	18	25866	TRUE	0.192	0.400848696176114	FALSE
ENSG00000204314	TTCGCCGTCTTTCCCGATGT	chr6:32177110-32178719	19	25865	TRUE	0.192	0.45763265188473	FALSE
ENSG00000204314	TCCAGAGCATACAAGTGGGG	chr6:32185674-32186005	6	25878	TRUE	0.192	-0.765849990698411	FALSE
ENSG00000204314	AACCAAGAATTGCAGGCATA	chr6:32195086-32195317	6	25878	TRUE	0.192	-0.755338409205204	FALSE
ENSG00000204314	ACTTGTGAAAAGGGAGGCTC	chr6:32393740-32393996	5	25879	TRUE	0.192	-0.762455486953658	FALSE
ENSG00000204314	CCATTCCACAACTGGGAGTT	chr6:32614485-32614951	10	25874	TRUE	0.192	-0.543269612290596	FALSE
ENSG00000204314	GAACGTTGCATAATAGAGCG	chr6:32796677-32797916	10	25874	TRUE	0.192	0.557122810516629	FALSE
ENSG00000204314	TACTACTACTAAGCATTCAC	chr6:32825915-32826883	7	25877	TRUE	0.192	-0.773851903514648	FALSE
ENSG00000204314	TGAGAGGCACATGTATGTAC	chr6:32866897-32867503	19	25865	TRUE	0.192	0.364559928443092	FALSE
ENSG00000204314	TGGTTCATGGACTACATCAG	chr6:32866897-32867503	13	25871	TRUE	0.192	0.464972523403263	FALSE
ENSG00000204315	TTGAAAGTAGGGGTTGGTCA	chr6:29758782-29759248	17	104328	TRUE	0.192	-0.350965161883167	FALSE
ENSG00000204315	CTTACCAGGTCGCATCCAGG	chr6:29813800-29815780	48	104297	TRUE	0.192	0.238906891470559	FALSE
ENSG00000204315	CTCTACCTTGTGGCGTCGGT	chr6:29850094-29850626	36	104309	TRUE	0.192	-0.246456391839327	FALSE
ENSG00000204315	GCTGTACAAACAGCTGATCA	chr6:29967104-29967966	44	104301	TRUE	0.192	-0.253600457463524	FALSE
ENSG00000204315	GATCTCTATTTGCCCCCCAG	chr6:29994672-29995484	37	104308	TRUE	0.192	-0.301877349179471	FALSE
ENSG00000204315	CCCGAAGGCGGTGCATGGGC	chr6:30006203-30006475	22	104323	TRUE	0.192	0.357381509274047	FALSE
ENSG00000204315	TGTGGTAGGCGCTAACATCA	chr6:30097990-30098183	29	104316	TRUE	0.192	-0.290158400196811	FALSE
ENSG00000204315	CGATCCCGGCACTACGATCC	chr6:30259125-30260790	29	104316	TRUE	0.192	0.291316869330686	FALSE
ENSG00000204315	AGCTGCTGTGAGCTGATACT	chr6:30319613-30319898	55	104290	TRUE	0.192	0.23153910623519	FALSE
ENSG00000204315	CGCTGCTGCAGGTCAGTTAG	chr6:30360164-30360578	21	104324	TRUE	0.192	-0.390046796008592	FALSE
ENSG00000204315	TGAGGCTGGTTGCGGAGATC	chr6:30480607-30480869	39	104306	TRUE	0.192	0.271009544989312	FALSE
ENSG00000204315	ACGCCCACCCAGCCACCAGA	chr6:30666373-30666625	79	104266	TRUE	0.192	-0.17617226402754	FALSE
ENSG00000204315	GTGGTGAGTATCGCCGAAGT	chr6:30742057-30744943	12	104333	TRUE	0.192	-0.431444009854646	FALSE
ENSG00000204315	GAGGTCAATAGCTTTGTCTC	chr6:30757410-30757958	40	104305	TRUE	0.192	-0.209253840498967	FALSE
ENSG00000204315	GAATCAGGCCTAGAAGACCT	chr6:30793355-30794059	30	104315	TRUE	0.192	-0.266584677102484	FALSE
ENSG00000204315	GACTGAGATAACTCCCTCCC	chr6:30844084-30844576	26	104319	TRUE	0.192	-0.326678329467016	FALSE
ENSG00000204315	TCCACACTTGTGGCTGGCGG	chr6:30847422-30848551	21	104324	TRUE	0.192	-0.394146919149852	FALSE
ENSG00000204315	TTGATTACAGAGCCAAAGCT	chr6:30876743-30877052	36	104309	TRUE	0.192	0.275492214764622	FALSE
ENSG00000204315	TTCAGCTCGGTCTGTAGCTC	chr6:30935143-30935338	40	104305	TRUE	0.192	-0.296797472358319	FALSE
ENSG00000204315	TGTGCTTGGGCAGATGTGGG	chr6:30972056-30972234	37	104308	TRUE	0.192	0.246951873100696	FALSE
ENSG00000204315	TTGACAAAGAAATGCCCTTC	chr6:30974571-30974809	38	104307	TRUE	0.192	0.26882536056022	FALSE
ENSG00000204315	GAGATACAGGGACCTTGCCT	chr6:30988472-30988856	20	104325	TRUE	0.192	-0.406535173388954	FALSE
ENSG00000204315	AAGGAACAATTCCACACGCA	chr6:31021855-31022378	42	104303	TRUE	0.192	0.258395841307277	FALSE
ENSG00000204315	CGATGGGATTAAGCCTTAGA	chr6:31042790-31043131	33	104312	TRUE	0.192	-0.265697489136898	FALSE
ENSG00000204315	CGAGCTAATCCTGTCTGATG	chr6:31070632-31071235	43	104302	TRUE	0.192	-0.214342604955826	FALSE
ENSG00000204315	AGGGCCCTGAAGTTTACTTA	chr6:31083575-31084324	21	104324	TRUE	0.192	-0.346003318150097	FALSE
ENSG00000204315	AGGTCCTAGAGGCGGATAGG	chr6:31139684-31140160	68	104277	TRUE	0.192	-0.199221516863905	FALSE
ENSG00000204315	AAACCCGGTGTCTAGGGTGC	chr6:31144857-31146857	27	104318	TRUE	0.192	-0.344803863954159	FALSE
ENSG00000204315	TCTACGGGCAAGGTGTCGAG	chr6:31144857-31146857	32	104313	TRUE	0.192	0.304114272074959	FALSE
ENSG00000204315	CAGGTGAAGGCGGGGACAGG	chr6:31152858-31153057	37	104308	TRUE	0.192	0.252159174232264	FALSE
ENSG00000204315	GGGGCCAGTATACTGCCCTC	chr6:31214378-31214740	20	104325	TRUE	0.192	-0.388925639018775	FALSE
ENSG00000204315	GAATCTGTCCCCTCCAGTGG	chr6:31225249-31225486	80	104265	TRUE	0.192	0.20268531484836	FALSE
ENSG00000204315	TTTCGACGGGGTCTTCTCAC	chr6:31497782-31499781	24	104321	TRUE	0.192	0.310152388066079	FALSE
ENSG00000204315	CCTGCAGGCAGGTGTATCTC	chr6:31515513-31516701	13	104332	TRUE	0.192	-0.470344416980112	FALSE
ENSG00000204315	TTTAGGCTTGTGGCTCAGAT	chr6:31568100-31568377	29	104316	TRUE	0.192	0.316450543247217	FALSE
ENSG00000204315	GTGGACATTCCTATCCCCAT	chr6:31578384-31578819	64	104281	TRUE	0.192	0.209638581699981	FALSE
ENSG00000204315	ACATTTGCCCTGGTAATAGA	chr6:31589309-31589721	31	104314	TRUE	0.192	0.301448304495373	FALSE
ENSG00000204315	TACGGTCCCCCGGGCGACAG	chr6:31650807-31653131	36	104309	TRUE	0.192	-0.27610324360667	FALSE
ENSG00000204315	GTCTTCCGTACTCAGTGTAA	chr6:31691466-31692043	32	104313	TRUE	0.192	0.263878672043853	FALSE
ENSG00000204315	TCTGACAATGGGAGTGAAGT	chr6:31745203-31745428	40	104305	TRUE	0.192	-0.241788004831208	FALSE
ENSG00000204315	CAGATGCTGCATCGGCTCCT	chr6:31752860-31753761	12	104333	TRUE	0.192	0.509079296700182	FALSE
ENSG00000204315	TAGAAGCTCACCATCGAGTC	chr6:31791353-31791641	36	104309	TRUE	0.192	0.286450549692338	FALSE
ENSG00000204315	TTGGCCTCTGCGAGCATTAA	chr6:31821432-31823431	51	104294	TRUE	0.192	0.234991976370951	FALSE
ENSG00000204315	TAATTGCCAATTGCCGGGAC	chr6:31888461-31889457	25	104320	TRUE	0.192	0.323250909445286	FALSE
ENSG00000204315	TCCTCTCCCATGTTTAGGGC	chr6:31898742-31899032	26	104319	TRUE	0.192	-0.314090740721023	FALSE
ENSG00000204315	GCCTGGCACCGTCAGGATGT	chr6:31983861-31984064	31	104314	TRUE	0.192	-0.312754410945437	FALSE
ENSG00000204315	ACCAGCACTGAGGCGGGTAA	chr6:31997498-31998270	17	104328	TRUE	0.192	0.443886445277335	FALSE
ENSG00000204315	CATCAAAGAGCCGAGTTACA	chr6:32063032-32065131	20	104325	TRUE	0.192	-0.354756099981045	FALSE
ENSG00000204315	ATGAACCTCTACGGGCTTCG	chr6:32081168-32081577	35	104310	TRUE	0.192	-0.307959075594682	FALSE
ENSG00000204315	GTGAGAGCTTGTAGTGCTCG	chr6:32097157-32099156	30	104315	TRUE	0.192	-0.333480614293256	FALSE
ENSG00000204315	TATGGGCAGATAAAGACTCT	chr6:32324390-32324675	25	104320	TRUE	0.192	0.372050040714791	FALSE
ENSG00000204315	GCCTGGTGGAGGTGAGCAAA	chr6:32692104-32692347	42	104303	TRUE	0.192	0.270246923890372	FALSE
ENSG00000204315	ATGCTGTTTCCACATAGGGC	chr6:32825915-32826883	8	104337	TRUE	0.192	-0.626193612229351	FALSE
ENSG00000204315	TTGGTTCTGTTGTTAGGACC	chr6:32866897-32867503	21	104324	TRUE	0.192	0.384255368597939	FALSE
ENSG00000204315	AAGGATTCTAGCCTTGAAGG	chr6:32954999-32955373	27	104318	TRUE	0.192	0.288147659329319	FALSE
ENSG00000204315	CATAGAGTTACCTCCTCAAG	chr6:33184979-33185475	46	104299	TRUE	0.192	0.248278017717288	FALSE
ENSG00000204344	GGTGCGCCTTCCACGTTCCC	chr12:102957453-102957736	62	148297	TRUE	0.192	0.181956322470117	FALSE
ENSG00000204344	TGAGGTCAACCACGCTGAGA	chr6:29702283-29703026	61	148298	TRUE	0.192	-0.180348064479573	FALSE
ENSG00000204344	GCTTCCTGAAATATGACCCT	chr6:29758782-29759248	53	148306	TRUE	0.192	0.196651804164292	FALSE
ENSG00000204344	CCCTCAAGGTGCCGGTTCCC	chr6:29863832-29864500	34	148325	TRUE	0.192	0.251172126137211	FALSE
ENSG00000204344	GGAGTTGGGTTCCGGGACGC	chr6:29863832-29864500	45	148314	TRUE	0.192	0.201284643503387	FALSE
ENSG00000204344	CCGGATCGCCTGTAGATCTC	chr6:29887280-29888879	67	148292	TRUE	0.192	0.176114081951322	FALSE
ENSG00000204344	ACAATTTAGAAGTGACAGGG	chr6:29924848-29925041	41	148318	TRUE	0.192	0.225120834192602	FALSE
ENSG00000204344	ACAGTCCTAGAGACAGGATA	chr6:30041957-30042353	47	148312	TRUE	0.192	-0.185743614158423	FALSE
ENSG00000204344	GAGTTTCCAGCTCTTCGCAA	chr6:30121511-30121989	35	148324	TRUE	0.192	-0.229772430438065	FALSE
ENSG00000204344	TTGAAGACTCTTCACCCCCT	chr6:30169716-30170337	54	148305	TRUE	0.192	-0.200038684470861	FALSE
ENSG00000204344	CCAGTGCTGGTGGTGCTCAA	chr6:30363554-30363784	118	148241	TRUE	0.192	0.142656473075977	FALSE
ENSG00000204344	AAGAGGCACACAAACAGCGT	chr6:30507742-30508763	41	148318	TRUE	0.192	-0.228368952456223	FALSE
ENSG00000204344	AGGTGGGTATGGGACACACA	chr6:30529488-30530455	23	148336	TRUE	0.192	-0.296465916416795	FALSE
ENSG00000204344	CCTTTGCTCCTTGGTTAACA	chr6:30544696-30545170	86	148273	TRUE	0.192	-0.169819353959637	FALSE
ENSG00000204344	CACTGCATGTAGGCCCAAAG	chr6:30597208-30598002	99	148260	TRUE	0.192	-0.139300096530702	FALSE
ENSG00000204344	TTTATCCCCAAACTGAGAGG	chr6:30614391-30614769	36	148323	TRUE	0.192	-0.243481735613098	FALSE
ENSG00000204344	GGTCAAAGATTATTCACGAT	chr6:30614891-30615577	69	148290	TRUE	0.192	-0.148357318016409	FALSE
ENSG00000204344	CCACATCCTGAGCACAGATC	chr6:30682482-30683008	69	148290	TRUE	0.192	0.185291430295568	FALSE
ENSG00000204344	GGCAAGGTCCATAGGCCTCA	chr6:30708107-30708404	71	148288	TRUE	0.192	-0.175862507938525	FALSE
ENSG00000204344	AGCCCAGGTCCCCACAGGAA	chr6:30711844-30712032	59	148300	TRUE	0.192	-0.187087079578456	FALSE
ENSG00000204344	ACAGCTTCCACTTCCGCTGT	chr6:30768976-30769922	73	148286	TRUE	0.192	-0.187791690070228	FALSE
ENSG00000204344	TCAGCTATGCCTAATGACCC	chr6:30855845-30856055	50	148309	TRUE	0.192	0.234804592810919	FALSE
ENSG00000204344	ACTCAAAGGAGTGGCCGGGC	chr6:31053801-31054266	26	148333	TRUE	0.192	0.307431746211881	FALSE
ENSG00000204344	TATTTGTCCACCGTTGGTTA	chr6:31131382-31133381	46	148313	TRUE	0.192	0.238149749968214	FALSE
ENSG00000204344	TCCCGGCAGAGGCATAGGCG	chr6:31131382-31133381	52	148307	TRUE	0.192	0.220201698210614	FALSE
ENSG00000204344	ATCCAAGCAAGCCATACTAT	chr6:31178771-31179009	69	148290	TRUE	0.192	0.1679468352597	FALSE
ENSG00000204344	GCCAGCTGTAGGTGAGAGTT	chr6:31202775-31203156	52	148307	TRUE	0.192	-0.217319878798958	FALSE
ENSG00000204344	CAGGGACAAGCAGAACATTA	chr6:31214378-31214740	55	148304	TRUE	0.192	0.21673858570031	FALSE
ENSG00000204344	TTACTGTGCAAAACATGTCA	chr6:31216413-31216739	50	148309	TRUE	0.192	-0.194591466553162	FALSE
ENSG00000204344	CAGGGTTAAGCGGACCAGGC	chr6:31414179-31414776	67	148292	TRUE	0.192	0.171655039072041	FALSE
ENSG00000204344	CTCCACCACCAGTGGCGCTG	chr6:31475434-31475678	61	148298	TRUE	0.192	0.199967137430476	FALSE
ENSG00000204344	TAATGCATAACGGTGTGACG	chr6:31510507-31513057	53	148306	TRUE	0.192	0.200463997099744	FALSE
ENSG00000204344	GTGTTTAAGAAGCTCGGAGA	chr6:31547323-31547789	79	148280	TRUE	0.192	0.182622719172111	FALSE
ENSG00000204344	CCAGGCCTCGATGTAGATGC	chr6:31548048-31548524	42	148317	TRUE	0.192	-0.227985966799013	FALSE
ENSG00000204344	TGTCCTGGGCGATGGTAGTG	chr6:31559695-31560201	115	148244	TRUE	0.192	0.144867663725053	FALSE
ENSG00000204344	GTTTGTGAGATTCATATACG	chr6:31570582-31572581	29	148330	TRUE	0.192	-0.253468471958453	FALSE
ENSG00000204344	GGCCACATGTAGCGGCTCTG	chr6:31574156-31574793	50	148309	TRUE	0.192	-0.191468205229981	FALSE
ENSG00000204344	GCCCCCTCAACACGGCTCAA	chr6:31618257-31620457	50	148309	TRUE	0.192	0.211471792019993	FALSE
ENSG00000204344	AGGACACACACTTGTAGCTA	chr6:31690757-31692756	41	148318	TRUE	0.192	0.22018481614098	FALSE
ENSG00000204344	TCAAGTGGAGACAGAGTCGG	chr6:31717532-31717882	54	148305	TRUE	0.192	-0.21609670678916	FALSE
ENSG00000204344	TGCGAGCGAATCAGCGGCGT	chr6:31723308-31723688	46	148313	TRUE	0.192	-0.217911082110754	FALSE
ENSG00000204344	TCTGACAATGGGAGTGAAGT	chr6:31745203-31745428	71	148288	TRUE	0.192	0.17907646375819	FALSE
ENSG00000204344	CTAGCCAGACCACACTTACC	chr6:31772888-31773174	58	148301	TRUE	0.192	0.186145102973766	FALSE
ENSG00000204344	CTACAGGTATAAAAGGTACC	chr6:31919609-31920093	28	148331	TRUE	0.192	0.276228384455595	FALSE
ENSG00000204344	TCTCCATCCCACATGCCGTT	chr6:31928642-31929979	38	148321	TRUE	0.192	-0.235285015106434	FALSE
ENSG00000204344	GGGCACGGTGAGCCAAGTCT	chr6:31989275-31989852	77	148282	TRUE	0.192	0.187689227299605	FALSE
ENSG00000204344	CAACTCCAAATGGTCCGCAT	chr6:32067157-32069156	49	148310	TRUE	0.192	0.16961544818104	FALSE
ENSG00000204344	CAGCACGCGGACATGTCCGA	chr6:32095446-32097270	25	148334	TRUE	0.192	-0.291586868485021	FALSE
ENSG00000204344	ATACGGAATCCGCCATCTGA	chr6:32127536-32128582	29	148330	TRUE	0.192	-0.298835732484269	FALSE
ENSG00000204344	CAGTGAATATCCAGTAACTA	chr6:32393740-32393996	49	148310	TRUE	0.192	0.210264214152992	FALSE
ENSG00000204344	CGATGTGCTCTTCAGATGGG	chr6:32394801-32394975	42	148317	TRUE	0.192	-0.252196641875839	FALSE
ENSG00000204344	GTGATTCTGCAGGCAAACAA	chr6:32816993-32817234	36	148323	TRUE	0.192	-0.225409417893153	FALSE
ENSG00000204344	TGGCGCTGGACCAGAAAGTT	chr6:32819787-32820652	67	148292	TRUE	0.192	0.17932517772176	FALSE
ENSG00000204344	CAGTGCGGGGAGGGCCCAGT	chr6:32829550-32829856	85	148274	TRUE	0.192	0.175822437267191	FALSE
ENSG00000204344	TTGGCACTCGGACGCCGTCC	chr6:32853059-32854603	97	148262	TRUE	0.192	0.171890757555219	FALSE
ENSG00000204344	CCTGCGGGCAGGAATGTGTA	chr6:32861089-32861520	63	148296	TRUE	0.192	-0.182875630039014	FALSE
ENSG00000204344	CTCACACCTGTGATGTTTAC	chr6:32866897-32867503	57	148302	TRUE	0.192	0.183318788333171	FALSE
ENSG00000204344	TTGACGGGAGCTGGTCAGCC	chr6:33125958-33126566	43	148316	TRUE	0.192	0.210350998620916	FALSE
ENSG00000204348	CCAGGTTGTCCCTCCGGTGC	chr6:29850094-29850626	34	73518	TRUE	0.192	-0.329935093159971	FALSE
ENSG00000204348	CGTATCGTCCACGTAGCCGA	chr6:29887280-29888879	25	73527	TRUE	0.192	-0.344612731940746	FALSE
ENSG00000204348	GAAGTCCCCGCGAACCCATT	chr6:29926083-29927564	38	73514	TRUE	0.192	0.280248964490753	FALSE
ENSG00000204348	ATGCACACCATCTTAGCGTG	chr6:30037221-30037673	8	73544	TRUE	0.192	-0.646476804201543	FALSE
ENSG00000204348	TGCCCCCTGGGTGGTGTATG	chr6:30091888-30092343	23	73529	TRUE	0.192	-0.321763277329574	FALSE
ENSG00000204348	GCCGCCCTCGGTCGGCTAGA	chr6:30360164-30360578	27	73525	TRUE	0.192	0.332033914611882	FALSE
ENSG00000204348	AGCCCAACCCTCATAATAGA	chr6:30646459-30646765	30	73522	TRUE	0.192	-0.294622437546374	FALSE
ENSG00000204348	ACGCCCACCCAGCCACCAGA	chr6:30666373-30666625	72	73480	TRUE	0.192	0.21148814327653	FALSE
ENSG00000204348	CAATGTGTACTTCACTGCCG	chr6:30678987-30679540	22	73530	TRUE	0.192	0.376916860442946	FALSE
ENSG00000204348	TCCAGATAGCTGACGTCACC	chr6:30781581-30782706	20	73532	TRUE	0.192	0.42285502813824	FALSE
ENSG00000204348	TCCACAATGGCCTCAACCAC	chr6:30964039-30964778	19	73533	TRUE	0.192	-0.417490937083473	FALSE
ENSG00000204348	GTCTCAGGACTTAAGTCGCA	chr6:31114273-31115546	51	73501	TRUE	0.192	0.243615534605029	FALSE
ENSG00000204348	AGTATCGGAGGGAGGTGCCT	chr6:31121455-31121665	20	73532	TRUE	0.192	0.3718972942025	FALSE
ENSG00000204348	GCAGACCCGGAGCCTCATAC	chr6:31133357-31133579	35	73517	TRUE	0.192	-0.268029251064172	FALSE
ENSG00000204348	CCTATCCGCCTCTAGGACCT	chr6:31139684-31140160	45	73507	TRUE	0.192	-0.249090182109058	FALSE
ENSG00000204348	GGAGTGTAACGAAGGTTTCT	chr6:31139684-31140160	33	73519	TRUE	0.192	0.3191589984744	FALSE
ENSG00000204348	TGCACCTGATCTGTACTTAC	chr6:31203315-31204537	30	73522	TRUE	0.192	-0.307438113456893	FALSE
ENSG00000204348	GCGTATGACAAGTACTCAGA	chr6:31389100-31389716	25	73527	TRUE	0.192	-0.345395017219538	FALSE
ENSG00000204348	CGAAGAATGCCTACGCTGCG	chr6:31619900-31621361	34	73518	TRUE	0.192	-0.289544882630831	FALSE
ENSG00000204348	CGACGGCGTGCATGAACTCA	chr6:31643943-31644721	30	73522	TRUE	0.192	0.324820130574861	FALSE
ENSG00000204348	TGGGCCCCCCAAGTACCGGG	chr6:31659112-31659495	13	73539	TRUE	0.192	-0.466198749608769	FALSE
ENSG00000204348	CCATGTTTGTGGACCGGCGG	chr6:31691466-31692043	40	73512	TRUE	0.192	-0.270365889564632	FALSE
ENSG00000204348	CCTAGCACTCACAGACTGTA	chr6:31691466-31692043	28	73524	TRUE	0.192	0.31638993048339	FALSE
ENSG00000204348	ATGGGGCACACCTACCAAAG	chr6:31745203-31745428	23	73529	TRUE	0.192	0.34918728338482	FALSE
ENSG00000204348	TAGCTTCACTGTAGGGTTCC	chr6:31769615-31770257	17	73535	TRUE	0.192	0.407038057621746	FALSE
ENSG00000204348	CAGACCTAGGTGTCCCTGGT	chr6:31770470-31770715	24	73528	TRUE	0.192	-0.342797317836814	FALSE
ENSG00000204348	GGTGCTGGACAAGTGTCAAG	chr6:31817239-31817580	38	73514	TRUE	0.192	0.289706888155845	FALSE
ENSG00000204348	CCCATCCCCCCAGCTGAGAA	chr6:31882412-31882682	44	73508	TRUE	0.192	0.27066168779695	FALSE
ENSG00000204348	AATTGCCAATTGCCGGGACA	chr6:31888461-31889457	32	73520	TRUE	0.192	0.284824553691215	FALSE
ENSG00000204348	GCTGCGTTCTTAATACCTAG	chr6:31898742-31899032	25	73527	TRUE	0.192	0.374750842942874	FALSE
ENSG00000204348	TTGGTCCAGTGATGCTAAGG	chr6:31940351-31941119	33	73519	TRUE	0.192	-0.290768772932618	FALSE
ENSG00000204348	TGGTTCGAACATACAGCGCT	chr6:31972971-31973326	24	73528	TRUE	0.192	-0.305187408412624	FALSE
ENSG00000204348	TGGACCATGAATGAGTCGAA	chr6:32081168-32081577	21	73531	TRUE	0.192	0.373612280356787	FALSE
ENSG00000204348	CAACCCGGGCTTCACCGGTG	chr6:32095446-32097270	31	73521	TRUE	0.192	0.315315747531953	FALSE
ENSG00000204348	CGAGGACGGCTACTCTGGCG	chr6:32095446-32097270	21	73531	TRUE	0.192	-0.368861742863682	FALSE
ENSG00000204348	GAGCTGTTTGGTGGGTTGGA	chr6:32103513-32103696	13	73539	TRUE	0.192	-0.506465039069997	FALSE
ENSG00000204348	CACATTAAAGTATCGTTGTA	chr6:32413296-32413959	12	73540	TRUE	0.192	-0.489389880655714	FALSE
ENSG00000204348	CAGTGCGGGGAGGGCCCAGT	chr6:32829550-32829856	40	73512	TRUE	0.192	-0.248547772231068	FALSE
ENSG00000204348	TAACCCCGTAGGGAGTTAAG	chr6:32893821-32895308	21	73531	TRUE	0.192	0.372811172932494	FALSE
ENSG00000204348	AGAGCCAGCTCTCCTAGAGG	chr6:32980541-32981208	16	73536	TRUE	0.192	0.383404276101702	FALSE
ENSG00000204348	CTGAAATAAAATCACATCGA	chr6:33125958-33126566	35	73517	TRUE	0.192	0.293914634638496	FALSE
ENSG00000204348	AGGAGGCAGCCAGAACTGCA	chr6:33183035-33183424	34	73518	TRUE	0.192	-0.277296985862751	FALSE
ENSG00000204351	CCTACATAGAGCCAGAGGTG	chr2:209424033-209424313	59	124278	TRUE	0.192	0.203209517515768	FALSE
ENSG00000204351	AAACAGTGGGATCATATCTG	chr6:29702283-29703026	40	124297	TRUE	0.192	-0.303957344808409	FALSE
ENSG00000204351	AACCGGAAAGTCAGGACCAA	chr6:29705703-29706028	49	124288	TRUE	0.192	0.230993070497882	FALSE
ENSG00000204351	GGAAAAATATGAGTCCCGCG	chr6:29723163-29724697	34	124303	TRUE	0.192	-0.281616486507033	FALSE
ENSG00000204351	TTCATTGGGTGAGCGGTCGC	chr6:29748405-29749554	37	124300	TRUE	0.192	0.261878693142402	FALSE
ENSG00000204351	GCCCTCGCCTCCACTTTATC	chr6:29759411-29759982	63	124274	TRUE	0.192	-0.217922840609511	FALSE
ENSG00000204351	AGTCGAGGGAGGGTACTGGC	chr6:29834676-29835312	38	124299	TRUE	0.192	0.276727008201148	FALSE
ENSG00000204351	GCTCATCGAGAGCGGTTCCC	chr6:30101688-30103715	24	124313	TRUE	0.192	-0.32391170666509	FALSE
ENSG00000204351	CCCAAGGTTACAGAGGCATT	chr6:30149290-30149508	29	124308	TRUE	0.192	-0.302102626892606	FALSE
ENSG00000204351	GAGAATGTTTGGTTCTGTAG	chr6:30169716-30170337	41	124296	TRUE	0.192	-0.22876545934301	FALSE
ENSG00000204351	CCTGTTCTGCCGAGATCCGA	chr6:30481175-30482541	63	124274	TRUE	0.192	0.174077044835432	FALSE
ENSG00000204351	GATGCTACGACACCGGCAGA	chr6:30541492-30542052	50	124287	TRUE	0.192	0.232739423778266	FALSE
ENSG00000204351	CACAGGTAACCGCGGAGAGT	chr6:30646848-30648070	12	124325	TRUE	0.192	-0.392053036530677	FALSE
ENSG00000204351	GACCGACGTCCTTGCGCGAC	chr6:30646848-30648070	88	124249	TRUE	0.192	0.156140311282218	FALSE
ENSG00000204351	GGTCGCGTGGGGCAGTCGGT	chr6:30686482-30687998	46	124291	TRUE	0.192	-0.237544935132494	FALSE
ENSG00000204351	ACCTGGGTCGCGACCGTTAC	chr6:30716974-30717822	54	124283	TRUE	0.192	0.201042399367202	FALSE
ENSG00000204351	TGCAATTCCCCTTCTATGGT	chr6:30752235-30753014	22	124315	TRUE	0.192	0.300516867717716	FALSE
ENSG00000204351	CTTAAATTGAGACTCTGAAT	chr6:30757410-30757958	23	124314	TRUE	0.192	-0.330337409952698	FALSE
ENSG00000204351	TGAGCTCATCTAGTCCTCCC	chr6:30758826-30759331	70	124267	TRUE	0.192	0.190610926906569	FALSE
ENSG00000204351	CACACTTTGCCGGCCTGTTC	chr6:30819960-30820556	95	124242	TRUE	0.192	0.144677784276698	FALSE
ENSG00000204351	TGTTCCTTTGGACATGGGCA	chr6:30821835-30822246	38	124299	TRUE	0.192	-0.239386440012877	FALSE
ENSG00000204351	GAAGCTTCTCGTCATTGTTG	chr6:30981874-30982979	101	124236	TRUE	0.192	0.150155792248408	FALSE
ENSG00000204351	GATAGGGAGCAGGTGAAATC	chr6:31086852-31087115	56	124281	TRUE	0.192	-0.222666123131121	FALSE
ENSG00000204351	CAGTATCGGAGGGAGGTGCC	chr6:31121455-31121665	33	124304	TRUE	0.192	-0.291350637285583	FALSE
ENSG00000204351	CTGTGGGGCTTATCTTACAT	chr6:31227161-31227587	24	124313	TRUE	0.192	-0.315502208146131	FALSE
ENSG00000204351	GATGCCCAGGATGAGCTTTA	chr6:31283611-31283788	35	124302	TRUE	0.192	-0.260711962871479	FALSE
ENSG00000204351	CCTGAGGCTCCCGGGAGACA	chr6:31441114-31441278	35	124302	TRUE	0.192	0.250755664709525	FALSE
ENSG00000204351	ACCCCCCCTTAACGAAGACA	chr6:31574156-31574793	65	124272	TRUE	0.192	0.171312548338513	FALSE
ENSG00000204351	CGTCCAGGGAGCAGTCGTCG	chr6:31631181-31632983	64	124273	TRUE	0.192	0.208313909432937	FALSE
ENSG00000204351	CTGCTGGAACCGCATGAGGC	chr6:31663939-31664258	12	124325	TRUE	0.192	-0.4041041685523	FALSE
ENSG00000204351	TGCTCCGAGTCCCTTGTCGC	chr6:31665807-31669106	53	124284	TRUE	0.192	0.217892977694636	FALSE
ENSG00000204351	GGGACACGGCCCTAATCACG	chr6:31728778-31730584	61	124276	TRUE	0.192	0.198334041804544	FALSE
ENSG00000204351	CCTGGTCCCCGACGCAACCA	chr6:31736254-31736691	43	124294	TRUE	0.192	-0.236720041722391	FALSE
ENSG00000204351	AGGAAGCAGCCGCGATTCCA	chr6:31776485-31778192	53	124284	TRUE	0.192	0.210423500461836	FALSE
ENSG00000204351	TAGAAGCTCACCATCGAGTC	chr6:31791353-31791641	39	124298	TRUE	0.192	0.248005009024297	FALSE
ENSG00000204351	GTCGCCCAGGCAGCATGTAG	chr6:31841008-31842456	49	124288	TRUE	0.192	-0.219936420321828	FALSE
ENSG00000204351	CTGCCCTGCCCGGGGCTTGT	chr6:31851673-31852487	43	124294	TRUE	0.192	0.248966049385963	FALSE
ENSG00000204351	TGACCAGGCCCTGATGCACA	chr6:31874908-31875284	52	124285	TRUE	0.192	-0.222826113168624	FALSE
ENSG00000204351	GTCCCCCTCGAAGCTTTGAC	chr6:31952857-31954856	30	124307	TRUE	0.192	-0.320653272051995	FALSE
ENSG00000204351	GACCAGCCCATTTACAACCC	chr6:31982300-31983140	18	124319	TRUE	0.192	-0.427966758048956	FALSE
ENSG00000204351	TGGGCCCCTTGCGTCGTCGA	chr6:32085866-32086089	63	124274	TRUE	0.192	-0.208794431631499	FALSE
ENSG00000204351	GTGACAGTAATGACAGGCAC	chr6:32116811-32117036	40	124297	TRUE	0.192	-0.253704263490094	FALSE
ENSG00000204351	GCCTCACTGCTGTCAGGTTG	chr6:32234915-32235334	51	124286	TRUE	0.192	-0.206340164228678	FALSE
ENSG00000204351	GTTGAGTAGGACCGCCAGGC	chr6:32254668-32256056	46	124291	TRUE	0.192	-0.250219431328877	FALSE
ENSG00000204351	CAGGTTTGACTTCCCGGTCT	chr6:32288494-32288971	58	124279	TRUE	0.192	-0.216198222848122	FALSE
ENSG00000204351	GTTCTATGCGGAAGCCACCC	chr6:32402860-32403151	15	124322	TRUE	0.192	0.412134710244265	FALSE
ENSG00000204351	CTCTGAGGGCCATTACACTC	chr6:33009235-33009931	34	124303	TRUE	0.192	0.255691099247256	FALSE
ENSG00000204351	CATGGTTCCCAGAAGCTCTA	chr6:33082767-33083042	30	124307	TRUE	0.192	-0.312033567020137	FALSE
ENSG00000204351	TTGTATGAGTCATTGCTCAC	chr6:33112210-33112672	49	124288	TRUE	0.192	-0.253889464245416	FALSE
ENSG00000204356	TCAAAGCAAGGCAAGCTTTG	chr12:7789365-7789670	17	222188	TRUE	0.192	0.269111245540541	FALSE
ENSG00000204356	TTCAAGCTGTAGGGGATCTT	chr6:29758782-29759248	61	222144	TRUE	0.192	-0.119659866091654	FALSE
ENSG00000204356	GACGATATGGTGAGGGAGGT	chr6:29917733-29918203	54	222151	TRUE	0.192	-0.123719110551691	FALSE
ENSG00000204356	TCACAGGAGCAGGACCACTG	chr6:29924848-29925041	105	222100	TRUE	0.192	0.115511789992243	FALSE
ENSG00000204356	AGGAAGAGGAGGCCGGCTAT	chr6:30185925-30186543	82	222123	TRUE	0.192	-0.135238688324869	FALSE
ENSG00000204356	CAGGAACCCCTATGTGGTAG	chr6:30495980-30497165	78	222127	TRUE	0.192	-0.117980180912086	FALSE
ENSG00000204356	GGGATATACAGCAAAGCCTA	chr6:30544696-30545170	53	222152	TRUE	0.192	-0.138796456087693	FALSE
ENSG00000204356	TGGCACACTTCAGTGTCATT	chr6:30614391-30614769	48	222157	TRUE	0.192	-0.155419905750704	FALSE
ENSG00000204356	TCCGCTGACTCATGCTGCTC	chr6:30631690-30632204	65	222140	TRUE	0.192	-0.130493047978234	FALSE
ENSG00000204356	TATGCCCTTATTTAATCCCC	chr6:30670839-30671068	63	222142	TRUE	0.192	0.143795182745213	FALSE
ENSG00000204356	ATAGCCACCCCCGAGACTTT	chr6:30686482-30687998	133	222072	TRUE	0.192	-0.0899962330102011	FALSE
ENSG00000204356	GTGGTGGACACAGACACTCT	chr6:30711844-30712032	126	222079	TRUE	0.192	-0.0836392330643694	FALSE
ENSG00000204356	CGGGGTACTTAGGGCCAAAC	chr6:30720841-30721102	92	222113	TRUE	0.192	-0.0861190987201383	FALSE
ENSG00000204356	ATCCTTAACCCTCAGATGCG	chr6:30730066-30731526	91	222114	TRUE	0.192	-0.111845883002019	FALSE
ENSG00000204356	TGCAGCACAACACTAACTAC	chr6:30847422-30848551	76	222129	TRUE	0.192	-0.115507357644053	FALSE
ENSG00000204356	GGTCCAGGGTCGGTCCAGTC	chr6:30877493-30878082	46	222159	TRUE	0.192	-0.155473053794312	FALSE
ENSG00000204356	GTCCCCGGAGACACATTAAC	chr6:30955076-30956481	101	222104	TRUE	0.192	0.110371970194241	FALSE
ENSG00000204356	CTGTTTGGAGAGGAGCTTGA	chr6:31044219-31044616	27	222178	TRUE	0.192	-0.175053238401379	FALSE
ENSG00000204356	GACCACCGGATGTTCCCACC	chr6:31079616-31080107	66	222139	TRUE	0.192	-0.121830542282022	FALSE
ENSG00000204356	CCGTGCCCGTGCATTGGACC	chr6:31122864-31123588	56	222149	TRUE	0.192	-0.137795996223017	FALSE
ENSG00000204356	GACTTCACACGCCTCTTCAC	chr6:31152858-31153057	69	222136	TRUE	0.192	-0.120646264882953	FALSE
ENSG00000204356	AGTGGATTCATTGCCCTCGG	chr6:31157682-31159681	104	222101	TRUE	0.192	-0.0796719823568575	FALSE
ENSG00000204356	TGGGCCCACATGGACACCAG	chr6:31192567-31192812	114	222091	TRUE	0.192	0.113034992954106	FALSE
ENSG00000204356	GTCCGGGCTGGAGCGTGATC	chr6:31399621-31400348	97	222108	TRUE	0.192	-0.0810166225314195	FALSE
ENSG00000204356	AGATCTCTGTCACTGTATTC	chr6:31511215-31511680	73	222132	TRUE	0.192	0.139528657693711	FALSE
ENSG00000204356	CTATGCTTGTTGTGGACCAC	chr6:31528277-31530194	139	222066	TRUE	0.192	0.0982623529620432	FALSE
ENSG00000204356	GGGCCCGGCCCTGGTTGGCT	chr6:31558164-31558469	77	222128	TRUE	0.192	-0.124991929699597	FALSE
ENSG00000204356	TGGCAAACTGGGCCTTCTTA	chr6:31558756-31559619	62	222143	TRUE	0.192	0.147510020941272	FALSE
ENSG00000204356	ACGTTGAAAAGACTGTGGTC	chr6:31560306-31560752	59	222146	TRUE	0.192	-0.135226473759953	FALSE
ENSG00000204356	TCTGTCCTTGATCTATCCAC	chr6:31585583-31585819	66	222139	TRUE	0.192	0.137622234697449	FALSE
ENSG00000204356	CCTCAACCCCACAGTACTAT	chr6:31710646-31710912	89	222116	TRUE	0.192	-0.100331708650254	FALSE
ENSG00000204356	GGATTACCGTACATGGAGAT	chr6:31747177-31747395	132	222073	TRUE	0.192	0.101294682175214	FALSE
ENSG00000204356	AGGGCCTCATCGGACCATTA	chr6:31776485-31778192	67	222138	TRUE	0.192	-0.154804769664559	FALSE
ENSG00000204356	GTAGGACTCCAGGGCGTTCT	chr6:31817239-31817580	83	222122	TRUE	0.192	-0.0964276654049798	FALSE
ENSG00000204356	CTACACCTGATAGATACCTC	chr6:31821242-31822577	66	222139	TRUE	0.192	0.13181711241537	FALSE
ENSG00000204356	GATGGCTAATTGGGTAGCCG	chr6:31840063-31840910	66	222139	TRUE	0.192	-0.123059986052602	FALSE
ENSG00000204356	CCGCGCCTGTCCTCCGACTG	chr6:31940351-31941119	114	222091	TRUE	0.192	-0.0985792760966815	FALSE
ENSG00000204356	TCCCGGAACATCCAAGCGGG	chr6:31945771-31946245	91	222114	TRUE	0.192	0.120776511079951	FALSE
ENSG00000204356	TACCCTGATACAGATATACC	chr6:31981726-31982144	100	222105	TRUE	0.192	-0.0773874931695264	FALSE
ENSG00000204356	GGAACTTGTACTTGCGGGCC	chr6:32048173-32048746	66	222139	TRUE	0.192	-0.104974157552164	FALSE
ENSG00000204356	ATCAGGGGACTCCTCTTCGG	chr6:32063032-32065131	151	222054	TRUE	0.192	-0.0662812593507747	FALSE
ENSG00000204356	TGGAAGCACATCACCTAAGC	chr6:32113813-32114430	57	222148	TRUE	0.192	-0.131094815883325	FALSE
ENSG00000204356	AACCGAGGTTGCTCGGTTGG	chr6:32148386-32149177	144	222061	TRUE	0.192	-0.0881358155977858	FALSE
ENSG00000204356	TTTGTACCTTGAGGTCCTCC	chr6:32217889-32218482	41	222164	TRUE	0.192	0.186573017544419	FALSE
ENSG00000204356	GAAAAAAGTGTCCGACATCC	chr6:32244547-32245969	23	222182	TRUE	0.192	-0.199297268002385	FALSE
ENSG00000204356	AGCCTGGTGGAGGTGAGCAA	chr6:32692104-32692347	51	222154	TRUE	0.192	0.161861165189414	FALSE
ENSG00000204356	GGATGTTTGTCTACCTGAGC	chr6:32933624-32934051	85	222120	TRUE	0.192	0.124012667008197	FALSE
ENSG00000204356	ATTGAATTCCCAGCCCCATT	chr6:32980541-32981208	75	222130	TRUE	0.192	-0.108451674289972	FALSE
ENSG00000204366	GAAGAGAAAAGAGACCGACG	chr1:156677207-156677419	17	31214	TRUE	0.192	-0.434332310983641	FALSE
ENSG00000204366	GAGTGATTAGGTGACTGCGG	chr2:113117714-113127811	14	31217	TRUE	0.192	0.532188240548033	FALSE
ENSG00000204366	TTGGTGAGGCACGCTATCCT	chr6:29748405-29749554	16	31215	TRUE	0.192	0.471263974673307	FALSE
ENSG00000204366	GTGAGATTGGACCATGTTAC	chr6:29847861-29848382	5	31226	TRUE	0.192	-0.811647350085087	FALSE
ENSG00000204366	TTGTGAGGTACACAGTGCCT	chr6:30037221-30037673	6	31225	TRUE	0.192	-0.750859945839141	FALSE
ENSG00000204366	CAACTGGCAGCTGGCTAACG	chr6:30160564-30160874	10	31221	TRUE	0.192	0.645057104004907	FALSE
ENSG00000204366	CTCAGGGTACCCTGACAGAT	chr6:30160564-30160874	7	31224	TRUE	0.192	-0.734641630427102	FALSE
ENSG00000204366	TCTCGTACGCTCACCGGGTT	chr6:30212915-30213890	9	31222	TRUE	0.192	-0.621910683352743	FALSE
ENSG00000204366	CTAAGGAGAGTGTGCAAACA	chr6:30728282-30728481	10	31221	TRUE	0.192	0.490863102489947	FALSE
ENSG00000204366	AGGCAGCCTCAACATATCGG	chr6:30915349-30915863	26	31205	TRUE	0.192	0.337296696751985	FALSE
ENSG00000204366	CCCAAAACCTTAATAGATCT	chr6:31203315-31204537	11	31220	TRUE	0.192	0.577228720090048	FALSE
ENSG00000204366	TGACCAAACACACTGTGCAA	chr6:31225249-31225486	10	31221	TRUE	0.192	-0.656038466201247	FALSE
ENSG00000204366	AGCCCTGCTGAGAAAAGTAC	chr6:31268128-31268420	5	31226	TRUE	0.192	-0.830926214069054	FALSE
ENSG00000204366	GCCTGTTGCCAGGCGAACCG	chr6:31374058-31374433	7	31224	TRUE	0.192	-0.680753129179389	FALSE
ENSG00000204366	CGATGGTGCTGTAGGAATCT	chr6:31386778-31387564	11	31220	TRUE	0.192	0.586582980733226	FALSE
ENSG00000204366	GCGGAGCGGAGCCCCGCCCT	chr6:31400530-31400962	12	31219	TRUE	0.192	0.582650283161935	FALSE
ENSG00000204366	AAATCCCTTGTAGGTTGCAA	chr6:31414179-31414776	8	31223	TRUE	0.192	-0.696069886782746	FALSE
ENSG00000204366	ATGTGTGGCCCTGAGGCTCC	chr6:31441114-31441278	10	31221	TRUE	0.192	0.63785687998764	FALSE
ENSG00000204366	TGATGGGAGGACCGGCGAAA	chr6:31497604-31498618	20	31211	TRUE	0.192	0.456761994790646	FALSE
ENSG00000204366	GGATATGACACTGGTACAAC	chr6:31525859-31526473	16	31215	TRUE	0.192	0.498781946169078	FALSE
ENSG00000204366	TGTGGCTGGATGAAATCTAG	chr6:31567593-31567936	7	31224	TRUE	0.192	-0.695142200792566	FALSE
ENSG00000204366	TGGGGTCTGTGAATTCCCGG	chr6:31573932-31575931	10	31221	TRUE	0.192	-0.547233141605202	FALSE
ENSG00000204366	GACCCGAAACGGCACTCACG	chr6:31651695-31653469	32	31199	TRUE	0.192	0.329932367139745	FALSE
ENSG00000204366	TCAGCCTCCGGGAGCCCAAT	chr6:31659112-31659495	13	31218	TRUE	0.192	-0.470027146756963	FALSE
ENSG00000204366	GGGTGGGAAGGGCCTAGGAA	chr6:31687457-31687620	5	31226	TRUE	0.192	-0.793392048412545	FALSE
ENSG00000204366	GAGGTCTAAAACGAAATGCG	chr6:31728778-31730584	11	31220	TRUE	0.192	0.544171849041798	FALSE
ENSG00000204366	GGAGATACGGCTTATCTCTG	chr6:31874908-31875284	12	31219	TRUE	0.192	0.455831228356804	FALSE
ENSG00000204366	CAGCCCTAAGGGTTGCCACC	chr6:31952224-31952653	10	31221	TRUE	0.192	-0.558124189173313	FALSE
ENSG00000204366	GTCATCACTGTAGACAATCT	chr6:31952224-31952653	12	31219	TRUE	0.192	0.512447075356794	FALSE
ENSG00000204366	CATTACAGATCATCTCCCGA	chr6:32044972-32047303	9	31222	TRUE	0.192	-0.63669282807933	FALSE
ENSG00000204366	TTGGCGTGGCCTCCCTCTAA	chr6:32061096-32061628	8	31223	TRUE	0.192	-0.652747161412012	FALSE
ENSG00000204366	CTCGACGACGCAAGGGGCCC	chr6:32085866-32086089	26	31205	TRUE	0.192	0.335280558962866	FALSE
ENSG00000204366	GCTGCCTGGGCCATAAGCCC	chr6:32113813-32114430	13	31218	TRUE	0.192	0.485054406439566	FALSE
ENSG00000204366	CGCCCCCAACCGAGCAACCT	chr6:32148386-32149177	12	31219	TRUE	0.192	-0.549346019893655	FALSE
ENSG00000204366	TCCAGGTAGTGTCAATAGCA	chr6:32209987-32210755	17	31214	TRUE	0.192	0.43684229421737	FALSE
ENSG00000204366	AGTAAAGCTAACTTTCCTAC	chr6:32228902-32229682	4	31227	TRUE	0.192	-1.03306386016823	FALSE
ENSG00000204366	GTGGAACTGCAACAGCCCGG	chr6:32415294-32416007	13	31218	TRUE	0.192	-0.539267022968282	FALSE
ENSG00000204366	GCTGAGGCAAACCCGGGAGG	chr6:32915154-32915381	16	31215	TRUE	0.192	0.480696943270126	FALSE
ENSG00000204366	GGATCAGCCCATGGCCACTA	chr6:33069402-33069630	14	31217	TRUE	0.192	-0.500475506998573	FALSE
ENSG00000204366	CTCAGGGAATGAGACCTGTT	chr6:33136422-33136837	6	31225	TRUE	0.192	-0.697036400962961	FALSE
ENSG00000204366	TAAGCTTTGCCATCTTATGA	chr6:33136422-33136837	18	31213	TRUE	0.192	0.397124657941384	FALSE
ENSG00000204371	TGACGTCGCGTTCTCCCGGG	chr6:29850094-29850626	109	207433	TRUE	0.192	0.115953977487341	FALSE
ENSG00000204371	TGTTCAGCTATAGATGTTCC	chr6:30037221-30037673	58	207484	TRUE	0.192	0.152425741484196	FALSE
ENSG00000204371	TACTCGTATATTACTGACAC	chr6:30541492-30542052	89	207453	TRUE	0.192	0.125505840043031	FALSE
ENSG00000204371	CTTGATTAGTTCCTGTACAT	chr6:30614391-30614769	47	207495	TRUE	0.192	0.177537189196068	FALSE
ENSG00000204371	GGACGAGCTGCACTCGGTGT	chr6:30672186-30673296	4	207538	TRUE	0.192	0.545634856256707	FALSE
ENSG00000204371	GGGGATTAAGAAGACGTTTC	chr6:30724917-30725281	46	207496	TRUE	0.192	-0.193389687293237	FALSE
ENSG00000204371	TGAGCAAGTGACTTAGACTG	chr6:30802576-30803273	87	207455	TRUE	0.192	0.132436898798948	FALSE
ENSG00000204371	CGGTAGAAGTCGGCTTGATG	chr6:30812806-30815582	88	207454	TRUE	0.192	0.124040985259394	FALSE
ENSG00000204371	AACCGCCATCCCAAACCTAG	chr6:30834361-30835150	75	207467	TRUE	0.192	0.140795132198532	FALSE
ENSG00000204371	AGAAATATCACCTGATGATG	chr6:30935143-30935338	101	207441	TRUE	0.192	0.130204747370416	FALSE
ENSG00000204371	ACCAAGAACTGCGGAGGGCT	chr6:30974571-30974809	69	207473	TRUE	0.192	-0.14410145739626	FALSE
ENSG00000204371	CAGGAGGGAGGCCAACGCAA	chr6:31121455-31121665	53	207489	TRUE	0.192	-0.160938837645622	FALSE
ENSG00000204371	GTATCCCCCAGGGCAACCCC	chr6:31142479-31142749	35	207507	TRUE	0.192	-0.19311071097053	FALSE
ENSG00000204371	GGACAGGAGGCCAGAAGGCT	chr6:31152858-31153057	42	207500	TRUE	0.192	0.188662585740919	FALSE
ENSG00000204371	GTGAAGCCTCGGGTATCTAG	chr6:31157682-31159681	133	207409	TRUE	0.192	0.10257840888622	FALSE
ENSG00000204371	GAAAAAACACTTGTAATTCT	chr6:31192567-31192812	83	207459	TRUE	0.192	0.138328454285861	FALSE
ENSG00000204371	TGCACCATTCTAGGTCTCAC	chr6:31204790-31205139	63	207479	TRUE	0.192	0.144577634743825	FALSE
ENSG00000204371	GGGCCAATCACGAGCGGAGA	chr6:31403053-31404177	63	207479	TRUE	0.192	-0.1371359463163	FALSE
ENSG00000204371	GTCACTGGAGGCAATGTCCC	chr6:31511215-31511680	62	207480	TRUE	0.192	0.144407935619636	FALSE
ENSG00000204371	TTGTCAGGGACCACAACTTT	chr6:31515513-31516701	119	207423	TRUE	0.192	0.109556026755456	FALSE
ENSG00000204371	TATCTAATCCCCAAGTTGAA	chr6:31609362-31610490	43	207499	TRUE	0.192	-0.162153036361671	FALSE
ENSG00000204371	AGTTTGCTGCAGTCACACTA	chr6:31676763-31677222	51	207491	TRUE	0.192	0.181221023719532	FALSE
ENSG00000204371	CTACAAGATACATATTGCAG	chr6:31749537-31749955	112	207430	TRUE	0.192	0.107436204624061	FALSE
ENSG00000204371	CAGATGCTGCATCGGCTCCT	chr6:31752860-31753761	17	207525	TRUE	0.192	-0.346365944450194	FALSE
ENSG00000204371	AGGTGCCATTCTCAGCTGGG	chr6:31882412-31882682	113	207429	TRUE	0.192	-0.106715992198308	FALSE
ENSG00000204371	AGGGTTGCCACCGGGACAAG	chr6:31952224-31952653	54	207488	TRUE	0.192	0.175789629176124	FALSE
ENSG00000204371	ACGGCGGGACATCGTATTTG	chr6:31969629-31970067	74	207468	TRUE	0.192	0.143233571719692	FALSE
ENSG00000204371	ACTCTCGGCTACCGGAAGCG	chr6:31971319-31972880	68	207474	TRUE	0.192	0.13185605356113	FALSE
ENSG00000204371	GCGTCCCCCAAAACCCCGTC	chr6:32069521-32070330	77	207465	TRUE	0.192	0.130214247250552	FALSE
ENSG00000204371	GTGAGGGTGCGGTGGTACCA	chr6:32073209-32073641	93	207449	TRUE	0.192	-0.114410657185966	FALSE
ENSG00000204371	CCCAGGGAGGGTATCCTTTA	chr6:32097157-32099156	46	207496	TRUE	0.192	-0.172284803462922	FALSE
ENSG00000204371	ACGGGCCATCTGAAAGATAT	chr6:32189659-32190569	99	207443	TRUE	0.192	0.130291205203196	FALSE
ENSG00000204371	CACTAGAGACCGAGTCCTAA	chr6:32324390-32324675	59	207483	TRUE	0.192	0.159121912431659	FALSE
ENSG00000204371	TGTTCATGAGTGATCCGCAT	chr6:32391587-32391799	71	207471	TRUE	0.192	-0.132669355065329	FALSE
ENSG00000204371	TCTTGTAGTAATACATCTTA	chr6:32475226-32476196	64	207478	TRUE	0.192	0.16041294703029	FALSE
ENSG00000204371	ATTGTCCTATGACAATCAGC	chr6:32609751-32610407	27	207515	TRUE	0.192	-0.224007124791333	FALSE
ENSG00000204371	ACCCAGCGTCACAGGAAACT	chr6:32745672-32745953	72	207470	TRUE	0.192	-0.136064226176076	FALSE
ENSG00000204371	CTGTGGAGCTCACACTGGCG	chr6:32819787-32820652	93	207449	TRUE	0.192	0.125181177577731	FALSE
ENSG00000204371	TGCTTCTGAAGAAATTATGG	chr6:32933624-32934051	103	207439	TRUE	0.192	-0.0951860929338562	FALSE
ENSG00000204371	TGGCAGCACATAGATTTCTG	chr6:33148150-33148553	102	207440	TRUE	0.192	0.148633646755985	FALSE
ENSG00000204385	TTGGACTCAGGCCAAGATTG	chr6:31083575-31084324	3	2818	TRUE	0.192	1.09472721381278	FALSE
ENSG00000204385	GAACAGACCTCCCAGAAGAA	chr6:31321905-31322115	3	2818	TRUE	0.192	1.04748197999275	FALSE
ENSG00000204385	ACCTCACCTAGTCACACTGA	chr6:31515513-31516701	4	2817	TRUE	0.192	1.01882910167694	FALSE
ENSG00000204385	GGCAGCACCGTCTATTACCA	chr6:31589309-31589721	3	2818	TRUE	0.192	1.17853583302597	FALSE
ENSG00000204385	GCAGCGGCCCCAGCGAGTTT	chr6:32189659-32190569	4	2817	TRUE	0.192	1.14897279944696	FALSE
ENSG00000204385	CTTGAGCACTTGCCAAGACC	chr6:32288494-32288971	3	2818	TRUE	0.192	1.29966082682643	FALSE
ENSG00000204385	TTGGCACTCGGACGCCGTCC	chr6:32853059-32854603	4	2817	TRUE	0.192	1.04849846270621	FALSE
ENSG00000204385	AGGCCGCTTAACTCCCTACG	chr6:32893821-32895308	4	2817	TRUE	0.192	0.979836415468016	FALSE
ENSG00000204386	TTGTCGTCCCCTAAAGACCC	chr6:29759411-29759982	5	8756	TRUE	0.192	0.740234447094438	FALSE
ENSG00000204386	GGAGCAGCAGACAGCCTACC	chr6:29934071-29934293	5	8756	TRUE	0.192	0.973769672519799	FALSE
ENSG00000204386	CTGGGATTCTCCCCGATAGG	chr6:30147145-30147402	5	8756	TRUE	0.192	0.934088969214498	FALSE
ENSG00000204386	GACCCGACACAAAAGCCCCG	chr6:30466076-30467154	4	8757	TRUE	0.192	0.966310414407942	FALSE
ENSG00000204386	GCAATTCCCCTAGTCAGCCC	chr6:30810746-30811218	7	8754	TRUE	0.192	0.798703247381799	FALSE
ENSG00000204386	CTATAAAGACCTCCTTGCCA	chr6:30829685-30830050	3	8758	TRUE	0.192	-1.13368631914804	FALSE
ENSG00000204386	TACTTAATCAGTAGGACGGG	chr6:30955076-30956481	4	8757	TRUE	0.192	1.11057179245592	FALSE
ENSG00000204386	GCTCATCTGGGGATTGGAGC	chr6:31142479-31142749	5	8756	TRUE	0.192	0.935706460359538	FALSE
ENSG00000204386	GCGATTTCCCACCACTGGAG	chr6:31225249-31225486	4	8757	TRUE	0.192	-0.940564881647131	FALSE
ENSG00000204386	TGTGAGAAGCACTGACCGCT	chr6:31525859-31526473	5	8756	TRUE	0.192	1.05057838511506	FALSE
ENSG00000204386	CGCAGTTACCGAGAGTTTCG	chr6:31631181-31632983	4	8757	TRUE	0.192	0.900705815809114	FALSE
ENSG00000204386	GGCAGCTGTGAGCTATCTCC	chr6:31663939-31664258	4	8757	TRUE	0.192	0.959281031961688	FALSE
ENSG00000204386	AGCCAGACACCGGAGAAGTT	chr6:31676763-31677222	4	8757	TRUE	0.192	0.856809821279972	FALSE
ENSG00000204386	GTCCTTCTCGGCCAAGGTGT	chr6:31817239-31817580	6	8755	TRUE	0.192	0.796206687091156	FALSE
ENSG00000204386	CGGGTGTGCCGAGGAATCTC	chr6:31933313-31934377	4	8757	TRUE	0.192	0.945902914369779	FALSE
ENSG00000204386	TTTGTTATTAACGGCAGGAA	chr6:31989275-31989852	5	8756	TRUE	0.192	0.918482489529142	FALSE
ENSG00000204386	GTACAGTACAGGGACGCGCA	chr6:32048173-32048746	5	8756	TRUE	0.192	0.759621952910698	FALSE
ENSG00000204386	TCGCTCACCAACGTAACCAC	chr6:32195422-32196819	4	8757	TRUE	0.192	1.00987797429039	FALSE
ENSG00000204386	AGGAAGGAAACCTACCGCTT	chr6:32254668-32256056	6	8755	TRUE	0.192	0.800565261372374	FALSE
ENSG00000204386	CCGACGTAAGTGCACATTGC	chr6:32589565-32590024	5	8756	TRUE	0.192	0.919827949285718	FALSE
ENSG00000204386	GTTGCCCTACACTTAGTTTG	chr6:32981697-32982715	6	8755	TRUE	0.192	0.716193214362119	FALSE
ENSG00000204387	AACGACAAAACCCGGGAACT	chr6:29964667-29966468	49	221636	TRUE	0.192	-0.168938986627377	FALSE
ENSG00000204387	GTATTTCATCACACATGTCC	chr6:29967104-29967966	76	221609	TRUE	0.192	-0.121317269245144	FALSE
ENSG00000204387	GTATGCGTCACACCCGGAAG	chr6:30066546-30067702	60	221625	TRUE	0.192	-0.152527709257706	FALSE
ENSG00000204387	GCCCCTCCCTGCGCAGAACA	chr6:30091888-30092343	99	221586	TRUE	0.192	-0.108559872656048	FALSE
ENSG00000204387	TGGCTCCTGAACTAATTGGC	chr6:30091888-30092343	67	221618	TRUE	0.192	0.125593235471175	FALSE
ENSG00000204387	AATTGGAGGTAAGCCCCTTT	chr6:30169716-30170337	45	221640	TRUE	0.192	0.153137868523656	FALSE
ENSG00000204387	TCAGCGCGTCCGGCGTTGCT	chr6:30325707-30327514	90	221595	TRUE	0.192	-0.105811603302386	FALSE
ENSG00000204387	CTATCCTTGGTGAGTTCTGA	chr6:30464762-30464931	64	221621	TRUE	0.192	-0.138902628551155	FALSE
ENSG00000204387	TCCATGCCCAGTGGCAGAAG	chr6:30529488-30530455	69	221616	TRUE	0.192	0.143821475445725	FALSE
ENSG00000204387	TGGTATTTCACGCCCTAGCC	chr6:30597208-30598002	67	221618	TRUE	0.192	0.134223129749529	FALSE
ENSG00000204387	CATTCCCACCTCTCAGTTTG	chr6:30614391-30614769	99	221586	TRUE	0.192	0.123731705427431	FALSE
ENSG00000204387	GAGGATGATGTCATAGTGGG	chr6:30666373-30666625	87	221598	TRUE	0.192	0.0899693123565242	FALSE
ENSG00000204387	TGGAGACAGGCAAGGTCCAT	chr6:30708107-30708404	108	221577	TRUE	0.192	0.107376275410522	FALSE
ENSG00000204387	CGGCAGGGGCGCGCTACCTT	chr6:30721303-30721829	63	221622	TRUE	0.192	-0.137165425508663	FALSE
ENSG00000204387	TCACCCTGCAGATAATCTTC	chr6:30757410-30757958	83	221602	TRUE	0.192	0.0974393981479422	FALSE
ENSG00000204387	AGGAGGGCTTGGCTCCTGTT	chr6:30766589-30766750	108	221577	TRUE	0.192	0.105760790542772	FALSE
ENSG00000204387	CAGGCCACCCCCCATAGTAA	chr6:30827960-30829342	115	221570	TRUE	0.192	0.115453701832492	FALSE
ENSG00000204387	CAAATGATCTCTTCTTATGC	chr6:30838353-30838890	43	221642	TRUE	0.192	-0.157436431029875	FALSE
ENSG00000204387	CTTGGACCCTGGACCTCTCC	chr6:30855845-30856055	82	221603	TRUE	0.192	0.099530240889353	FALSE
ENSG00000204387	TTGGGACTGTAAGTGTCCAA	chr6:30872366-30873391	124	221561	TRUE	0.192	-0.0961661998329211	FALSE
ENSG00000204387	AATGACCGCAAGAATTAACG	chr6:31058176-31058760	62	221623	TRUE	0.192	-0.124047693858364	FALSE
ENSG00000204387	GCCTCTGGCCCAGCTTGCTG	chr6:31072588-31072809	88	221597	TRUE	0.192	-0.10546781444412	FALSE
ENSG00000204387	TGGGCACTGATCCTTTGTGA	chr6:31111005-31111190	92	221593	TRUE	0.192	0.114898794517892	FALSE
ENSG00000204387	AAAGAGGAAGCTGTTTGTCA	chr6:31142479-31142749	70	221615	TRUE	0.192	-0.0903003135749074	FALSE
ENSG00000204387	TTCAGTCCCTGGGTGATCAC	chr6:31402804-31402980	145	221540	TRUE	0.192	0.0941132846319368	FALSE
ENSG00000204387	CCGCCCTCTCCACTCATGAT	chr6:31497782-31499781	51	221634	TRUE	0.192	-0.183599609240802	FALSE
ENSG00000204387	TGTCACAGTCCAGTCACAAC	chr6:31525859-31526473	43	221642	TRUE	0.192	0.186863615789171	FALSE
ENSG00000204387	TACTGTCTCGTCGGCTACCG	chr6:31580665-31581864	181	221504	TRUE	0.192	0.0826993616387868	FALSE
ENSG00000204387	AGACGTGAACGCCGCCAGAG	chr6:31650807-31653131	162	221523	TRUE	0.192	0.105205589638888	FALSE
ENSG00000204387	AGATGACTCACCGGATACTG	chr6:31663939-31664258	73	221612	TRUE	0.192	0.0961116352580063	FALSE
ENSG00000204387	CTCAAAATAGGCCACACATC	chr6:31687457-31687620	35	221650	TRUE	0.192	-0.203204021191402	FALSE
ENSG00000204387	GCGGCAGCTGGCTTTGTTTC	chr6:31687457-31687620	86	221599	TRUE	0.192	0.121874313828755	FALSE
ENSG00000204387	GCCCTGTTGTTATTCCACCT	chr6:31690757-31692756	97	221588	TRUE	0.192	0.104847944677338	FALSE
ENSG00000204387	AGCCCAGCAGCATGTCTACT	chr6:31706742-31706917	75	221610	TRUE	0.192	0.121678435130063	FALSE
ENSG00000204387	TCTGGAGTGACAAGGGGCTC	chr6:31706742-31706917	55	221630	TRUE	0.192	0.139099189825724	FALSE
ENSG00000204387	TTGGCAATACATCAGGGGTG	chr6:31718391-31718642	78	221607	TRUE	0.192	0.140281460632361	FALSE
ENSG00000204387	CTTTCTCTCCACCCCTAGTT	chr6:31762763-31764032	172	221513	TRUE	0.192	-0.0887945991553425	FALSE
ENSG00000204387	CCCGGGGCCAAGAAACCCGA	chr6:31765928-31766802	98	221587	TRUE	0.192	-0.11777400582981	FALSE
ENSG00000204387	AGCCTAATATTAGAGATTCT	chr6:31840063-31840910	44	221641	TRUE	0.192	-0.193459329395778	FALSE
ENSG00000204387	GCATGCCAGGTCGTTCACTG	chr6:31877029-31879215	134	221551	TRUE	0.192	0.0882114693322213	FALSE
ENSG00000204387	AGTGGGCCTCTCATGGACGG	chr6:32048173-32048746	112	221573	TRUE	0.192	0.122650190828038	FALSE
ENSG00000204387	AAATTCTCGTAAGTCAGGCT	chr6:32061096-32061628	52	221633	TRUE	0.192	0.142623709533706	FALSE
ENSG00000204387	TGGAACGTCGAGTTGTTCCG	chr6:32127536-32128582	93	221592	TRUE	0.192	-0.110775454093372	FALSE
ENSG00000204387	TGCTGCTGCTCCTCCGTATC	chr6:32162807-32166231	135	221550	TRUE	0.192	0.10183029952122	FALSE
ENSG00000204387	GCCTCACTGCTGTCAGGTTG	chr6:32234915-32235334	96	221589	TRUE	0.192	-0.119768559539849	FALSE
ENSG00000204387	CGAAGCGCCCGTACTCCTCG	chr6:32761119-32761904	68	221617	TRUE	0.192	0.135485523838067	FALSE
ENSG00000204387	AGAATCACTGACAGTAATTT	chr6:32816993-32817234	72	221613	TRUE	0.192	0.12670017123456	FALSE
ENSG00000204387	GCTCCGCCTAACCCGTCCAT	chr6:32837657-32839102	79	221606	TRUE	0.192	0.151310297951476	FALSE
ENSG00000204387	GACAGTCACCATGCCAGACT	chr6:32868045-32868528	63	221622	TRUE	0.192	0.126328395156575	FALSE
ENSG00000204387	ACATACCCCGTACCAAGCCG	chr6:32968139-32970511	51	221634	TRUE	0.192	0.169155825504665	FALSE
ENSG00000204387	TACACCTCTCATCCATTACT	chr6:33049436-33049677	113	221572	TRUE	0.192	0.106523311240805	FALSE
ENSG00000204387	GCCGTCAGAGCCACTGTCCG	chr6:33075566-33076192	143	221542	TRUE	0.192	-0.0798533630910265	FALSE
ENSG00000204387	CGGGCTCATCTACAACCGGG	chr6:33116430-33118817	73	221612	TRUE	0.192	0.141010395389132	FALSE
ENSG00000204388	TTATTCTATTGCCTTTCCCA	chr6:29917733-29918203	46	128850	TRUE	0.192	-0.244722354598487	FALSE
ENSG00000204388	AGATTACATCGCCCTAAACC	chr6:29934071-29934293	41	128855	TRUE	0.192	-0.251703728908543	FALSE
ENSG00000204388	CTACTACAACCAGAGCGAGG	chr6:30006570-30007933	37	128859	TRUE	0.192	-0.254211961901089	FALSE
ENSG00000204388	TGGGGAGAGCTAACGAGGTA	chr6:30037221-30037673	30	128866	TRUE	0.192	-0.197383579741895	FALSE
ENSG00000204388	ACGCATTTGGTGCCGTGGAA	chr6:30066546-30067702	15	128881	TRUE	0.192	-0.465127146932855	FALSE
ENSG00000204388	GTGGTGACTTGTGGTAGATG	chr6:30147145-30147402	58	128838	TRUE	0.192	-0.199065134514788	FALSE
ENSG00000204388	AAGAGGCACACAAACAGCGT	chr6:30507742-30508763	41	128855	TRUE	0.192	0.226280741036262	FALSE
ENSG00000204388	ATGCCTGCAGTGGGTTGGTA	chr6:30515018-30515605	32	128864	TRUE	0.192	-0.306162256310271	FALSE
ENSG00000204388	GGGCGACCCCTGAAGCGTAG	chr6:30515789-30516822	73	128823	TRUE	0.192	0.152459109052637	FALSE
ENSG00000204388	TATCCATCTATTATGAGGGT	chr6:30646459-30646765	24	128872	TRUE	0.192	0.337908535131376	FALSE
ENSG00000204388	GACCCTCACATCATTGTTTC	chr6:30725419-30726603	35	128861	TRUE	0.192	0.279661531827407	FALSE
ENSG00000204388	CTCAAGCTGGACTATAAATT	chr6:30875359-30875732	38	128858	TRUE	0.192	-0.245213600733254	FALSE
ENSG00000204388	CGCCCGGCAAAGGCGGACTG	chr6:30955076-30956481	41	128855	TRUE	0.192	-0.237126173811347	FALSE
ENSG00000204388	GTCCCTAGAGCTGGTGGTTC	chr6:31133357-31133579	42	128854	TRUE	0.192	-0.261701938689073	FALSE
ENSG00000204388	TGGGGCGCTGTCCAATGGCG	chr6:31157682-31159681	30	128866	TRUE	0.192	0.319904409394067	FALSE
ENSG00000204388	GGTAGATCCGAAACGGGGCT	chr6:31157866-31159144	35	128861	TRUE	0.192	0.27398788065067	FALSE
ENSG00000204388	TTGCTGACTGTTTGAAACTA	chr6:31178771-31179009	51	128845	TRUE	0.192	-0.205160456229099	FALSE
ENSG00000204388	CACCGAACAATGGACAGAAG	chr6:31216413-31216739	54	128842	TRUE	0.192	-0.185431097219611	FALSE
ENSG00000204388	CTCCACCACCAGTGGCGCTG	chr6:31475434-31475678	50	128846	TRUE	0.192	-0.223843533396857	FALSE
ENSG00000204388	GAGATCCGCCCCCAGCACCG	chr6:31498750-31499105	105	128791	TRUE	0.192	-0.163877013492726	FALSE
ENSG00000204388	CATGCAGGGCCATGCAAGAA	chr6:31567593-31567936	40	128856	TRUE	0.192	-0.186376672094839	FALSE
ENSG00000204388	GCTGGGCATTGTCCTAAGGC	chr6:31568100-31568377	35	128861	TRUE	0.192	0.269376904513848	FALSE
ENSG00000204388	ACACGGGCCGACGCGCTCTT	chr6:31580665-31581864	48	128848	TRUE	0.192	-0.247471195265375	FALSE
ENSG00000204388	CTAATCTCGGTTTGGCGGTC	chr6:31660259-31661159	19	128877	TRUE	0.192	0.412426040877527	FALSE
ENSG00000204388	CGTGGAAAGAGCGCTAAGCC	chr6:31690204-31691207	37	128859	TRUE	0.192	0.292151571977688	FALSE
ENSG00000204388	AGAACTGCGCCCACTTTCGT	chr6:31727307-31729306	41	128855	TRUE	0.192	-0.239996370280335	FALSE
ENSG00000204388	TTAAGACGGAGCCTGTCGCC	chr6:31840063-31840910	44	128852	TRUE	0.192	-0.273452576305627	FALSE
ENSG00000204388	GCGCATCCTGGGTAGATATT	chr6:31898032-31900031	68	128828	TRUE	0.192	0.205003108848864	FALSE
ENSG00000204388	GCTGCGTTCTTAATACCTAG	chr6:31898742-31899032	39	128857	TRUE	0.192	0.284002313351799	FALSE
ENSG00000204388	CTGTCCCCTATTAATGGACG	chr6:31919609-31920093	34	128862	TRUE	0.192	-0.23437724742835	FALSE
ENSG00000204388	ACCCTAAAGGATACCCTCCC	chr6:32097157-32099156	38	128858	TRUE	0.192	0.283821727139371	FALSE
ENSG00000204388	GGCGTGACATCGAAGTGAGT	chr6:32212080-32212272	61	128835	TRUE	0.192	0.219102904842715	FALSE
ENSG00000204388	CAATCCGCGTGGTTCAGGCA	chr6:32217889-32218482	61	128835	TRUE	0.192	0.154208617556466	FALSE
ENSG00000204388	TCTGATTCTATCAGGGACGG	chr6:32244547-32245969	47	128849	TRUE	0.192	0.219285396194956	FALSE
ENSG00000204388	ACAGTCCATGAGACTGTGTA	chr6:32473155-32474197	30	128866	TRUE	0.192	-0.317122306892595	FALSE
ENSG00000204388	GAAAGCTGTCTGTCGTAGGA	chr6:32837657-32839102	30	128866	TRUE	0.192	0.259010121040487	FALSE
ENSG00000204388	AGGCCAAGGAACAGATTGTC	chr6:32947659-32948247	30	128866	TRUE	0.192	-0.366707631364558	FALSE
ENSG00000204388	GCTGTAAAGAGTTGCATCTA	chr6:33049436-33049677	51	128845	TRUE	0.192	0.210609817526226	FALSE
ENSG00000204388	CGCTGGCTCCTTCAGTCTTT	chr6:33143151-33143611	60	128836	TRUE	0.192	-0.209687907904462	FALSE
ENSG00000204388	GGGCTTCCTGCGATCGAGAA	chr6:33161357-33162470	83	128813	TRUE	0.192	0.163531408103362	FALSE
ENSG00000204389	GAGGTTTGGAAAGGGCGTGC	chr11:17719290-17719635	35	131863	TRUE	0.192	-0.262222037735442	FALSE
ENSG00000204389	AGGGCTAAGAAAGTCACAAG	chr6:29760264-29760749	40	131858	TRUE	0.192	-0.227423661833156	FALSE
ENSG00000204389	TGAGGGAGGTAGGTTACCCT	chr6:29917733-29918203	43	131855	TRUE	0.192	-0.233193311031671	FALSE
ENSG00000204389	TGATCACCCAGTGGGAGAAT	chr6:30162341-30162709	36	131862	TRUE	0.192	-0.25374162953266	FALSE
ENSG00000204389	CCCTTCAGGAGGGGTGCCTA	chr6:30219237-30219674	54	131844	TRUE	0.192	-0.215138762387637	FALSE
ENSG00000204389	GCGCGGGGACTACGTTTCCC	chr6:30344242-30345731	19	131879	TRUE	0.192	0.319148443588604	FALSE
ENSG00000204389	AGCTGCAGCACGTTTCGCGC	chr6:30481175-30482541	36	131862	TRUE	0.192	0.236172438520413	FALSE
ENSG00000204389	AGGGGACCCGCGCCGTCCGT	chr6:30489143-30490745	28	131870	TRUE	0.192	0.30480130900446	FALSE
ENSG00000204389	TAACACCAAACTGAGTAAAT	chr6:30508894-30509757	62	131836	TRUE	0.192	0.182009556598906	FALSE
ENSG00000204389	AGCGCGGCTTACGCTGTGGG	chr6:30515789-30516822	37	131861	TRUE	0.192	0.277162964213031	FALSE
ENSG00000204389	GATGGAACCTCACAATAAGG	chr6:30590211-30591236	40	131858	TRUE	0.192	0.328103565776675	FALSE
ENSG00000204389	ACCCAACACTAACCTGGCTA	chr6:30598724-30599913	48	131850	TRUE	0.192	-0.24517272926547	FALSE
ENSG00000204389	CTGTTCTAGGAACACACACG	chr6:30598724-30599913	55	131843	TRUE	0.192	-0.208063190714241	FALSE
ENSG00000204389	CTCTGGAGGCTCGGGACTGG	chr6:30685474-30685641	27	131871	TRUE	0.192	-0.372375079311755	FALSE
ENSG00000204389	GGCTAGATGACAGATAGGGT	chr6:30758826-30759331	38	131860	TRUE	0.192	0.284667517604095	FALSE
ENSG00000204389	TCAATGCCATCTTCGGCAGC	chr6:30834361-30835150	52	131846	TRUE	0.192	0.239328230954575	FALSE
ENSG00000204389	CTCCAGTCTCCAGCAAACAA	chr6:30839707-30840061	51	131847	TRUE	0.192	0.198498972943573	FALSE
ENSG00000204389	CGAGTGTGCAGTGGTCGGGG	chr6:30840712-30841135	38	131860	TRUE	0.192	-0.287530919666288	FALSE
ENSG00000204389	TGGAATCAATCTGTGGAGTG	chr6:30840712-30841135	52	131846	TRUE	0.192	-0.216152790682551	FALSE
ENSG00000204389	CTGAGCACTGAAACACCGGG	chr6:31053801-31054266	78	131820	TRUE	0.192	0.185483570596159	FALSE
ENSG00000204389	GCTGCTTAGCTGCTCATCTG	chr6:31142479-31142749	53	131845	TRUE	0.192	-0.210078279289261	FALSE
ENSG00000204389	TATGCGCAGCAGTTGGAAGC	chr6:31159254-31159656	80	131818	TRUE	0.192	0.143986657025753	FALSE
ENSG00000204389	TAGTCATGGGGACTATAACC	chr6:31204790-31205139	36	131862	TRUE	0.192	-0.322982823598919	FALSE
ENSG00000204389	GGGTTCCGCAGATCCACCTT	chr6:31270985-31272710	56	131842	TRUE	0.192	-0.223540771974793	FALSE
ENSG00000204389	TTTCCTGCGGGCGGCGCAGC	chr6:31399621-31400348	65	131833	TRUE	0.192	0.223678557552781	FALSE
ENSG00000204389	CTGCCCATCTTACGGCGCCC	chr6:31497782-31499781	59	131839	TRUE	0.192	-0.136279531987902	FALSE
ENSG00000204389	AAAGTCCTTGTAGGTTGCAA	chr6:31508898-31509553	70	131828	TRUE	0.192	0.210547071814787	FALSE
ENSG00000204389	GATGAGTAACCCCTCCCCCC	chr6:31547323-31547789	53	131845	TRUE	0.192	0.185459903156243	FALSE
ENSG00000204389	TGCGAGTGCGTGAATATTGG	chr6:31580307-31582306	79	131819	TRUE	0.192	0.162894839881946	FALSE
ENSG00000204389	ACTTCTATCTGGGCTTGGCC	chr6:31676763-31677222	35	131863	TRUE	0.192	0.280538903366006	FALSE
ENSG00000204389	AACTTGGCAGGCTCTCCCCA	chr6:31706742-31706917	44	131854	TRUE	0.192	-0.248470963660985	FALSE
ENSG00000204389	GCAAGGAGTGTTCGACCCTG	chr6:31775257-31778081	94	131804	TRUE	0.192	-0.208615024292895	FALSE
ENSG00000204389	TCCCGTAGATGGCGATCTGA	chr6:31862357-31865881	62	131836	TRUE	0.192	0.217483361235362	FALSE
ENSG00000204389	GCCCGAACGTCATTACTGAC	chr6:31896953-31898663	31	131867	TRUE	0.192	-0.317956078227771	FALSE
ENSG00000204389	AGGAGTCGAATTCACCCTCA	chr6:32071855-32072285	78	131820	TRUE	0.192	0.173274671055133	FALSE
ENSG00000204389	CCCTAAAGGATACCCTCCCT	chr6:32097157-32099156	44	131854	TRUE	0.192	0.191057605390618	FALSE
ENSG00000204389	GGGGCTCGTTGTGCATTAAG	chr6:32127536-32128582	29	131869	TRUE	0.192	-0.326561838594975	FALSE
ENSG00000204389	GCAACTTTGCGCAATCAAGA	chr6:32184448-32184654	38	131860	TRUE	0.192	-0.264831573043778	FALSE
ENSG00000204389	CTTCATTCCTGTTCCCCACG	chr6:32234915-32235334	59	131839	TRUE	0.192	-0.236368856715476	FALSE
ENSG00000204389	CCCACCTCCCGAGGTCCTAC	chr6:32829550-32829856	54	131844	TRUE	0.192	-0.220943636345675	FALSE
ENSG00000204389	AGAGCATATTATATATTATT	chr6:32885752-32886155	17	131881	TRUE	0.192	-0.350431945238967	FALSE
ENSG00000204389	ACACTCTGAGCAATCTCACG	chr6:32940624-32941835	57	131841	TRUE	0.192	-0.233201163387258	FALSE
ENSG00000204389	CCGGGGTTTGCCCTACTCGG	chr6:32968139-32970511	99	131799	TRUE	0.192	0.139028230106442	FALSE
ENSG00000204389	GTCTATAAATACCCCCGCCC	chr6:33192035-33193499	54	131844	TRUE	0.192	0.215478146737116	FALSE
ENSG00000204390	CCAACCCCCACGACGCTACG	chr6:30074348-30076389	8	10760	TRUE	0.192	0.568900594466084	FALSE
ENSG00000204390	ACAGGGTCAGACTTGAGTTT	chr6:30149290-30149508	3	10765	TRUE	0.192	-1.07413800981677	FALSE
ENSG00000204390	TTGCTACCACTGCATCATTC	chr6:30238308-30239117	7	10761	TRUE	0.192	0.83247849839059	FALSE
ENSG00000204390	AGGCTTGCTGTGCACACTCC	chr6:30272132-30272381	8	10760	TRUE	0.192	0.781088944926877	FALSE
ENSG00000204390	AACAGGGTAAGTCAGAAGCA	chr6:30670839-30671068	5	10763	TRUE	0.192	0.756079828657959	FALSE
ENSG00000204390	GGACCCTTGCCCATGTCCAA	chr6:30821835-30822246	4	10764	TRUE	0.192	-0.893221279354996	FALSE
ENSG00000204390	CTCTCAGCAAAGAGCAAGGG	chr6:30840712-30841135	10	10758	TRUE	0.192	0.599911682206734	FALSE
ENSG00000204390	TGATAGCAATGGGTGTGCCT	chr6:30972056-30972234	7	10761	TRUE	0.192	0.716504667040193	FALSE
ENSG00000204390	GCCACTCCTTTGAGTGACAG	chr6:31053801-31054266	6	10762	TRUE	0.192	0.702987131016548	FALSE
ENSG00000204390	AGTGAGCTCAGGGTGCCCTC	chr6:31192567-31192812	6	10762	TRUE	0.192	0.880451712748667	FALSE
ENSG00000204390	CCAATTTCCCCCTGATGACC	chr6:31246063-31246842	8	10760	TRUE	0.192	0.658684150435498	FALSE
ENSG00000204390	TCTTTGTGAAGCCACCACTC	chr6:31386778-31387564	6	10762	TRUE	0.192	0.817000314462129	FALSE
ENSG00000204390	ACCTAGTGGCAGTGATTGGA	chr6:31396975-31397224	5	10763	TRUE	0.192	0.871259406159473	FALSE
ENSG00000204390	GGATTACCGTACATGGAGAT	chr6:31747177-31747395	10	10758	TRUE	0.192	0.587697834605378	FALSE
ENSG00000204390	CTGCCCTGCCCGGGGCTTGT	chr6:31851673-31852487	7	10761	TRUE	0.192	0.732061053531978	FALSE
ENSG00000204390	CCAACTCTATCTACTCTAGG	chr6:31855366-31855668	5	10763	TRUE	0.192	0.900903301131224	FALSE
ENSG00000204390	GACATTCAGAACTGTATGTA	chr6:31919609-31920093	5	10763	TRUE	0.192	0.783548110207778	FALSE
ENSG00000204390	GGGCGTACAAGGGCCCAACA	chr6:31981726-31982144	6	10762	TRUE	0.192	0.921442215448278	FALSE
ENSG00000204390	GACCAGCCCATTTACAACCC	chr6:31982300-31983140	4	10764	TRUE	0.192	1.01812865481921	FALSE
ENSG00000204390	TACTCAAGGGGCGTGATCAT	chr6:32055182-32057181	6	10762	TRUE	0.192	0.786957876543561	FALSE
ENSG00000204390	GTACCACCGCACCCTCACTG	chr6:32073209-32073641	9	10759	TRUE	0.192	0.667936980063308	FALSE
ENSG00000204390	ATACCTCCCTCCTCCACTGG	chr6:32116811-32117036	6	10762	TRUE	0.192	0.787779377470013	FALSE
ENSG00000204390	GCAGCGGCCCCAGCGAGTTT	chr6:32189659-32190569	8	10760	TRUE	0.192	0.600768035294349	FALSE
ENSG00000204390	CTGCCCATATTGGGATACAA	chr6:32324390-32324675	5	10763	TRUE	0.192	0.810615086785306	FALSE
ENSG00000204392	AACAATCAGGCTGACAGTAG	chr6:29758038-29758251	63	234055	TRUE	0.192	0.108393808443197	FALSE
ENSG00000204392	TCAGGGGTGTCACGTCCTCT	chr6:29813800-29815780	131	233987	TRUE	0.192	0.0625504709488651	FALSE
ENSG00000204392	AGGAAAACGGGTTTAGGTAG	chr6:29834676-29835312	70	234048	TRUE	0.192	-0.099727241360954	FALSE
ENSG00000204392	CCAACCCCCACGACGCTACG	chr6:30074348-30076389	139	233979	TRUE	0.192	0.0722762306794733	FALSE
ENSG00000204392	AAAGGCAGCTGTCATAATCC	chr6:30097990-30098183	84	234034	TRUE	0.192	0.0959792355946143	FALSE
ENSG00000204392	TACTTGGTGTAGAATGTAGG	chr6:30288810-30289200	108	234010	TRUE	0.192	-0.0625262732258873	FALSE
ENSG00000204392	ACCCTGTGGAAGTCGCGGGT	chr6:30453099-30454130	86	234032	TRUE	0.192	-0.0635871551460405	FALSE
ENSG00000204392	TTCCCGTTCCTCTCGTAACC	chr6:30489143-30490745	56	234062	TRUE	0.192	0.0872618280696376	FALSE
ENSG00000204392	CAGAATGCAATTTCCCTGTC	chr6:30543023-30543229	109	234009	TRUE	0.192	-0.0429772290916359	FALSE
ENSG00000204392	CGGCATCGTGTCTGCGGCAA	chr6:30555370-30557804	82	234036	TRUE	0.192	0.09916958308186	FALSE
ENSG00000204392	TCCTGGCTATCGTGCCCTCT	chr6:30598724-30599913	59	234059	TRUE	0.192	-0.0679898440641136	FALSE
ENSG00000204392	CCGATGAATGCCATTAGCGG	chr6:30625977-30627634	165	233953	TRUE	0.192	0.0768515442158848	FALSE
ENSG00000204392	CCGGCGTTGTGGTTCCGGGT	chr6:30625977-30627634	61	234057	TRUE	0.192	-0.0833209122189476	FALSE
ENSG00000204392	GGGGCGGAAGTGACGTCGTG	chr6:30625977-30627634	122	233996	TRUE	0.192	-0.0593976374297083	FALSE
ENSG00000204392	CACTAGGCTAGATGACAGAT	chr6:30758826-30759331	71	234047	TRUE	0.192	-0.0517545660963528	FALSE
ENSG00000204392	TAGCTCTCTAGTACTGGTCC	chr6:30810746-30811218	119	233999	TRUE	0.192	0.0712702913465013	FALSE
ENSG00000204392	CAAAAATGTAAATCGCTCAC	chr6:30821832-30824781	68	234050	TRUE	0.192	0.0858913666233896	FALSE
ENSG00000204392	AGACTAATGAAGACACACGT	chr6:30847422-30848551	60	234058	TRUE	0.192	0.107815405162028	FALSE
ENSG00000204392	GTCCTTTAGAGACTCCTTCT	chr6:30880617-30881325	100	234018	TRUE	0.192	0.0749568632586985	FALSE
ENSG00000204392	ACTGACCCTCTTTAGAAACT	chr6:30932797-30933004	84	234034	TRUE	0.192	-0.0931184044672042	FALSE
ENSG00000204392	AGATTCCGATGGGGCCATGT	chr6:30942337-30943208	80	234038	TRUE	0.192	0.0675521046800642	FALSE
ENSG00000204392	CCCACCCTTGGAGAGCTCAC	chr6:31009816-31010085	113	234005	TRUE	0.192	0.0794958724036463	FALSE
ENSG00000204392	CAGGTGGCCACAGTAAAGTC	chr6:31053801-31054266	45	234073	TRUE	0.192	-0.0731925263472535	FALSE
ENSG00000204392	TTTGGAGCTCCTAAACTATT	chr6:31087560-31087877	41	234077	TRUE	0.192	-0.112416993730411	FALSE
ENSG00000204392	AGTAGCTGGGAATACGCCCC	chr6:31092821-31093433	61	234057	TRUE	0.192	0.0824633607646206	FALSE
ENSG00000204392	GACGAAGTTCCCGCATCCCA	chr6:31114273-31115546	81	234037	TRUE	0.192	0.0833227702782211	FALSE
ENSG00000204392	GGAAAGTTCTCGAAGACCGC	chr6:31307531-31309242	89	234029	TRUE	0.192	0.0879131324046276	FALSE
ENSG00000204392	CTAGCTGAAGTAGTTCTAGC	chr6:31386778-31387564	46	234072	TRUE	0.192	-0.0904701224473898	FALSE
ENSG00000204392	ATAAGAGATTTACCCTTGGC	chr6:31510507-31513057	46	234072	TRUE	0.192	0.120297782267878	FALSE
ENSG00000204392	AACAGAGAAGCACCGTGGCG	chr6:31533582-31537581	66	234052	TRUE	0.192	0.0872254167934039	FALSE
ENSG00000204392	TGTCTGCAGGACGGCTGGTC	chr6:31548048-31548524	93	234025	TRUE	0.192	0.0747863968957052	FALSE
ENSG00000204392	AGAGGGGTGCCATCTCGCCG	chr6:31631181-31632983	119	233999	TRUE	0.192	-0.0626926590275088	FALSE
ENSG00000204392	TCTGGACTCTTAGCGCGCCC	chr6:31682877-31683871	61	234057	TRUE	0.192	-0.082556199023478	FALSE
ENSG00000204392	CGACTGGCAGGTTCTCTACA	chr6:31752860-31753761	73	234045	TRUE	0.192	-0.0549628430240925	FALSE
ENSG00000204392	ACAGTCTGCGGGATCGAACT	chr6:31834234-31835425	81	234037	TRUE	0.192	-0.0633194352587991	FALSE
ENSG00000204392	TCCTCGAGAAGGTCCCTCAT	chr6:31877029-31879215	75	234043	TRUE	0.192	0.0794296737825211	FALSE
ENSG00000204392	TTCACACGCACTAGGGATCC	chr6:31898032-31900031	54	234064	TRUE	0.192	-0.0866571888530672	FALSE
ENSG00000204392	CAGATCATCTCCCGAGGGAT	chr6:32044972-32047303	73	234045	TRUE	0.192	-0.075833902166194	FALSE
ENSG00000204392	ATATCGACTTCTGGCCAGTC	chr6:32067157-32069156	88	234030	TRUE	0.192	0.0901844731189736	FALSE
ENSG00000204392	TGATGAATACATTAACCAGG	chr6:32622509-32622789	117	234001	TRUE	0.192	-0.0580106314328508	FALSE
ENSG00000204392	TGTGCAGCTCAGGGGTAACC	chr6:32861089-32861520	43	234075	TRUE	0.192	0.0844059033522759	FALSE
ENSG00000204392	CGGGCTTCAGAACGGCGATG	chr6:32971492-32972732	61	234057	TRUE	0.192	-0.0715149858905195	FALSE
ENSG00000204392	ATAAACTCTAGTATCGTCTC	chr6:33170110-33170273	36	234082	TRUE	0.192	0.125629139883544	FALSE
ENSG00000204410	GTGGGAGGAGGAGTAACTCA	chr6:29760264-29760749	8	14009	TRUE	0.192	0.602685370297609	FALSE
ENSG00000204410	GAGAGACTACCGACCGCAAG	chr6:29850094-29850626	11	14006	TRUE	0.192	0.629454087487705	FALSE
ENSG00000204410	GAGCCCCGGTACATCGCAGT	chr6:29926083-29927564	3	14014	TRUE	0.192	-1.08750547691426	FALSE
ENSG00000204410	TTCTGGGGACTTAAGCAACA	chr6:29964667-29966468	9	14008	TRUE	0.192	0.659911379410722	FALSE
ENSG00000204410	GAGAGTCGCCCTGGACTACG	chr6:30171513-30172632	4	14013	TRUE	0.192	-0.886317506872808	FALSE
ENSG00000204410	CTGAACGATGCAGACACCCG	chr6:30466076-30467154	4	14013	TRUE	0.192	-0.893232631412406	FALSE
ENSG00000204410	TACCAACTCGCGTTCGGAGG	chr6:30555370-30557804	8	14009	TRUE	0.192	0.631012493631378	FALSE
ENSG00000204410	AATTGCACTTGGAGGCATGG	chr6:30766589-30766750	4	14013	TRUE	0.192	-0.953941027317372	FALSE
ENSG00000204410	GTAACTCGCAGGGTGATCGG	chr6:30955076-30956481	3	14014	TRUE	0.192	-1.0603990237656	FALSE
ENSG00000204410	CTTTCCTGCACGTCCTCTGA	chr6:31008274-31008455	5	14012	TRUE	0.192	0.716146832403579	FALSE
ENSG00000204410	GAGCTCCCTCTCGTTCCATC	chr6:31008274-31008455	8	14009	TRUE	0.192	0.639007877225537	FALSE
ENSG00000204410	GGGAGTTCAGTGGGAGGGTC	chr6:31092821-31093433	4	14013	TRUE	0.192	-0.983377943949031	FALSE
ENSG00000204410	CTTGGTTCCACTCATGTGCT	chr6:31131382-31133381	6	14011	TRUE	0.192	0.76898339574011	FALSE
ENSG00000204410	GCAGCCAAGTTTATTTGTAC	chr6:31164051-31164328	10	14007	TRUE	0.192	0.609488740314028	FALSE
ENSG00000204410	CAGCACGGACGGGGCTGTCA	chr6:31441114-31441278	3	14014	TRUE	0.192	-1.03637303780325	FALSE
ENSG00000204410	CCTAGCCTCTCACCTAGTGC	chr6:31515513-31516701	6	14011	TRUE	0.192	0.872149861995569	FALSE
ENSG00000204410	CCAGCATCTACATCGAGGCC	chr6:31548048-31548524	6	14011	TRUE	0.192	0.801053411473794	FALSE
ENSG00000204410	CTCCCTGCTCCGATTCCGAG	chr6:31573932-31575931	12	14005	TRUE	0.192	0.571980334387312	FALSE
ENSG00000204410	TGCTCAGTGTTGCAGTCCCG	chr6:31589309-31589721	9	14008	TRUE	0.192	0.668204129685435	FALSE
ENSG00000204410	CGGGGATCAAAGTTCATTGG	chr6:31628282-31630281	13	14004	TRUE	0.192	0.538194012109473	FALSE
ENSG00000204410	TGGGAGGTGACCTGACCCTT	chr6:31718391-31718642	10	14007	TRUE	0.192	0.600088101024917	FALSE
ENSG00000204410	CAAAGGCAGCGCAAGCCGTT	chr6:31834234-31835425	6	14011	TRUE	0.192	0.69711471475091	FALSE
ENSG00000204410	TCCTCGAGAAGGTCCCTCAT	chr6:31877029-31879215	8	14009	TRUE	0.192	0.6880239889786	FALSE
ENSG00000204410	TGCCAATCACTTGTACTGTG	chr6:31898742-31899032	3	14014	TRUE	0.192	-1.0436269083638	FALSE
ENSG00000204410	TGATATGACTGGCTTTATTG	chr6:31908818-31909158	3	14014	TRUE	0.192	-0.936856445151371	FALSE
ENSG00000204410	GGGCCCCTTGCGTCGTCGAG	chr6:32085866-32086089	7	14010	TRUE	0.192	-0.726663139846361	FALSE
ENSG00000204410	TGCACCTCTGCTCACGCTGC	chr6:32397672-32397840	8	14009	TRUE	0.192	0.611330112628153	FALSE
ENSG00000204410	GCAGTAACAGCATGAGCGGG	chr6:32819787-32820652	3	14014	TRUE	0.192	-1.00716415004598	FALSE
ENSG00000204410	AATCTCCAAACTGAGAGTAC	chr6:32861089-32861520	6	14011	TRUE	0.192	0.817475706517731	FALSE
ENSG00000204410	GATGTGTGCTCACCAGCATG	chr6:32933624-32934051	9	14008	TRUE	0.192	0.687346698693914	FALSE
ENSG00000204410	TACCAGGGAGACAAACTATC	chr6:32940624-32941835	4	14013	TRUE	0.192	0.829631926508869	FALSE
ENSG00000204410	CCCATTGGGGAGTGATCTCT	chr6:32980541-32981208	8	14009	TRUE	0.192	0.680477058000064	FALSE
ENSG00000204410	CACCACTGGGAGTGCAGGAC	chr6:33051226-33051462	5	14012	TRUE	0.192	0.895363142529307	FALSE
ENSG00000204421	AATGATCTCTTCTTATGCTG	chr6:30838353-30838890	3	2465	TRUE	0.192	1.2680896177372	FALSE
ENSG00000204421	TGCGGACCCCTCACCTTATA	chr6:30940241-30940981	3	2465	TRUE	0.192	1.20681025827165	FALSE
ENSG00000204421	CCTTTCTTGGGACCCGGAGG	chr6:31498750-31499105	3	2465	TRUE	0.192	1.39747537979971	FALSE
ENSG00000204421	CAGGTCATTGTCTTCCAAAG	chr6:31551431-31551649	4	2464	TRUE	0.192	1.07865650271351	FALSE
ENSG00000204421	GGCAGCACCGTCTATTACCA	chr6:31589309-31589721	3	2465	TRUE	0.192	1.22628133976198	FALSE
ENSG00000204421	CCCTGTCTAGAAGTCAGATT	chr6:32439511-32440091	3	2465	TRUE	0.192	1.32027177663384	FALSE
ENSG00000204421	AAATCTGTATGTGGAACTAT	chr6:32692104-32692347	3	2465	TRUE	0.192	1.48954473978451	FALSE
ENSG00000204427	GGGCCCCTGCGGCCACCCCG	chr11:17719290-17719635	33	136397	TRUE	0.192	-0.291407131980849	FALSE
ENSG00000204427	GCGCTGTCACCGCATTCTGA	chr6:29752307-29753422	95	136335	TRUE	0.192	0.173034495254891	FALSE
ENSG00000204427	TTCCTGCTACAGATCATCCC	chr6:29760264-29760749	50	136380	TRUE	0.192	-0.226203260124335	FALSE
ENSG00000204427	AACTGTGAACTCAAGGGGTG	chr6:29967104-29967966	48	136382	TRUE	0.192	-0.208982992239658	FALSE
ENSG00000204427	GGTGGGCTCTGCGGTGATAT	chr6:30121511-30121989	48	136382	TRUE	0.192	-0.235472248538954	FALSE
ENSG00000204427	AGGATAGCCTGTGTTATCTT	chr6:30201759-30202174	36	136394	TRUE	0.192	0.27437732218044	FALSE
ENSG00000204427	CTCGAGGGCGGCGAACAGCT	chr6:30463701-30464128	21	136409	TRUE	0.192	-0.277268696878131	FALSE
ENSG00000204427	CTGGGACCCGAAGATTCGAG	chr6:30489143-30490745	104	136326	TRUE	0.192	-0.151193415609061	FALSE
ENSG00000204427	TTCCTTGAGTCTCGCGGCGT	chr6:30570784-30571978	46	136384	TRUE	0.192	0.212484603851477	FALSE
ENSG00000204427	GTGTAGCAGCCTCAGCAACT	chr6:30597208-30598002	81	136349	TRUE	0.192	0.165941901747093	FALSE
ENSG00000204427	CCGGCGTTGTGGTTCCGGGT	chr6:30625977-30627634	28	136402	TRUE	0.192	-0.288675175637353	FALSE
ENSG00000204427	CCCTCCAAAGCAGTTGCCAT	chr6:30752235-30753014	72	136358	TRUE	0.192	-0.170473004794051	FALSE
ENSG00000204427	CAGGCGAGTTCTTTGCTTCT	chr6:30810746-30811218	57	136373	TRUE	0.192	0.203532754130916	FALSE
ENSG00000204427	ACCACACTGAAATCGTCAAC	chr6:30821832-30824781	32	136398	TRUE	0.192	0.231850471048026	FALSE
ENSG00000204427	GTGGAGACCTAAAGCTAATG	chr6:31122864-31123588	97	136333	TRUE	0.192	0.160580451651328	FALSE
ENSG00000204427	GCCTAAGCCCTGGTCTACCA	chr6:31125080-31125417	30	136400	TRUE	0.192	-0.281019856757439	FALSE
ENSG00000204427	TCAGGCTATGCTTAACCCTA	chr6:31169199-31170261	6	136424	TRUE	0.192	-0.479407505959772	FALSE
ENSG00000204427	ATCACATCCTTGGGCCCACA	chr6:31192567-31192812	35	136395	TRUE	0.192	0.240748572875772	FALSE
ENSG00000204427	CTCTTATACGACGTGGAGTT	chr6:31200382-31203181	44	136386	TRUE	0.192	0.249676782184956	FALSE
ENSG00000204427	TAGTCTCGGACCCAGTATTA	chr6:31200382-31203181	58	136372	TRUE	0.192	-0.21211286645578	FALSE
ENSG00000204427	GGGTAGGATACAATATCGAA	chr6:31214378-31214740	43	136387	TRUE	0.192	0.215209486531618	FALSE
ENSG00000204427	GAGGGGACAGATTCATAAGC	chr6:31225249-31225486	32	136398	TRUE	0.192	0.270647355020227	FALSE
ENSG00000204427	GCCTCTATGGGAAAGTCTTA	chr6:31522833-31523158	32	136398	TRUE	0.192	-0.256593722414105	FALSE
ENSG00000204427	CATGCAGGGCCATGCAAGAA	chr6:31567593-31567936	43	136387	TRUE	0.192	-0.243547982559409	FALSE
ENSG00000204427	GAAACGGAAGTGGCCGTCGG	chr6:31650807-31653131	54	136376	TRUE	0.192	0.229237489396643	FALSE
ENSG00000204427	GGATGAGGCGGCCACTGACT	chr6:31659112-31659495	62	136368	TRUE	0.192	-0.218306489693483	FALSE
ENSG00000204427	CATCAGTGGGGTCCACCAGA	chr6:31663939-31664258	61	136369	TRUE	0.192	0.189733462013433	FALSE
ENSG00000204427	AGCTGGGTGTGGGGTGCGTT	chr6:31736414-31736521	47	136383	TRUE	0.192	0.214840762257708	FALSE
ENSG00000204427	TGGGAGTACTGGACTAGGAG	chr6:31791353-31791641	47	136383	TRUE	0.192	-0.207015646717959	FALSE
ENSG00000204427	GCGCGGGGACGCGCGACTGA	chr6:31821242-31822577	31	136399	TRUE	0.192	0.238411139768869	FALSE
ENSG00000204427	CCACATTCGACTGGGCCTCC	chr6:31923019-31923477	50	136380	TRUE	0.192	0.221161725281058	FALSE
ENSG00000204427	AGCTACTCACGGCGGCAGAT	chr6:31933313-31934377	33	136397	TRUE	0.192	0.249849218479877	FALSE
ENSG00000204427	TAAATTAGGTCAGTGCAGTA	chr6:31972971-31973326	41	136389	TRUE	0.192	0.234373171463347	FALSE
ENSG00000204427	ACACCCCACATAAGTCTGTT	chr6:32109687-32111103	60	136370	TRUE	0.192	-0.208185986860603	FALSE
ENSG00000204427	ATCCACCGTATCTCTGGAGG	chr6:32113813-32114430	86	136344	TRUE	0.192	0.161533852334941	FALSE
ENSG00000204427	TAAGGACATCTACTAACGAA	chr6:32113813-32114430	21	136409	TRUE	0.192	0.346543081571736	FALSE
ENSG00000204427	GATGGGGAGTGTACCCTCTA	chr6:32184448-32184654	42	136388	TRUE	0.192	0.201169775616424	FALSE
ENSG00000204427	CAGAAAACCTACGGCCGCGA	chr6:32195422-32196819	39	136391	TRUE	0.192	0.251095182291112	FALSE
ENSG00000204427	GAAAAACAAGCATCCGGCGA	chr6:32413296-32413959	27	136403	TRUE	0.192	0.272436861997023	FALSE
ENSG00000204427	TACTGCTACTTCTCGCCGAC	chr6:32853059-32854603	47	136383	TRUE	0.192	0.220223429908474	FALSE
ENSG00000204427	TCGTCTAGAGTGTCCGTGAA	chr6:32853059-32854603	38	136392	TRUE	0.192	-0.242035775697619	FALSE
ENSG00000204427	GGTCAGACCACGCAGAGAGC	chr6:32866897-32867503	47	136383	TRUE	0.192	-0.241619479961888	FALSE
ENSG00000204427	CTGTTGTCTAAGACTAAGGC	chr6:32940624-32941835	35	136395	TRUE	0.192	-0.276969560849272	FALSE
ENSG00000204427	GATCACTCCCCAATGGGGCT	chr6:32980541-32981208	48	136382	TRUE	0.192	-0.212092835998792	FALSE
ENSG00000204427	CAGGGTCACAGAAGACTACT	chr6:33075566-33076192	58	136372	TRUE	0.192	-0.198293772551534	FALSE
ENSG00000204428	CAGATGGTCTTCCGCTCGCT	chr6:29752307-29753422	14	14796	TRUE	0.192	0.519542473104859	FALSE
ENSG00000204428	GAAGAAACCCCCTACTCCAC	chr6:29812946-29813558	3	14807	TRUE	0.192	-0.893065452881847	FALSE
ENSG00000204428	CCGCTGAGCGAGATCCCGCG	chr6:30171513-30172632	5	14805	TRUE	0.192	-0.825782718682522	FALSE
ENSG00000204428	CGGGAGGCCGTCGAAGCGCA	chr6:30171513-30172632	13	14797	TRUE	0.192	0.601579830384889	FALSE
ENSG00000204428	TTCTAGGCCATTTGGCAAAG	chr6:30201759-30202174	8	14802	TRUE	0.192	0.803458091820647	FALSE
ENSG00000204428	GGTTTCTAAATTCAGCGTCG	chr6:30214044-30214752	7	14803	TRUE	0.192	0.784286833483716	FALSE
ENSG00000204428	AGTCATAGCACTGGGCTAGC	chr6:30396705-30398221	7	14803	TRUE	0.192	0.805936152698633	FALSE
ENSG00000204428	AATGGTAGGAAACCGCTCCA	chr6:30562461-30563161	9	14801	TRUE	0.192	0.698981726540058	FALSE
ENSG00000204428	TGTAAGCGCGCCTGCGCCCG	chr6:30646848-30648070	9	14801	TRUE	0.192	0.606219152357683	FALSE
ENSG00000204428	GGTGGCTATTCACTGAGCGA	chr6:30883795-30886796	6	14804	TRUE	0.192	0.74310368183081	FALSE
ENSG00000204428	GAGAGGCGCCCATCTCGCAG	chr6:31068850-31069378	5	14805	TRUE	0.192	-0.947015636896142	FALSE
ENSG00000204428	GCGTACCGGGAGGCTCCCAT	chr6:31180432-31187807	11	14799	TRUE	0.192	0.650924826337233	FALSE
ENSG00000204428	GCGATTTCCCACCACTGGAG	chr6:31225249-31225486	16	14794	TRUE	0.192	0.46927359817354	FALSE
ENSG00000204428	TCTTCTGGGAGGTCTGTTCC	chr6:31321905-31322115	10	14800	TRUE	0.192	0.56042031690237	FALSE
ENSG00000204428	GGGCACACCCGGCTTTGACG	chr6:31441481-31443034	10	14800	TRUE	0.192	0.622266330418472	FALSE
ENSG00000204428	CCTTTCTTGGGACCCGGAGG	chr6:31498750-31499105	3	14807	TRUE	0.192	-1.09570362429702	FALSE
ENSG00000204428	GACTCTTTCACCAGGCTTAG	chr6:31764314-31764571	10	14800	TRUE	0.192	-0.627707600135142	FALSE
ENSG00000204428	CCACGGCGGGGTTGGGGCTC	chr6:31851673-31852487	6	14804	TRUE	0.192	0.809121139250788	FALSE
ENSG00000204428	GGAGATACGGCTTATCTCTG	chr6:31874908-31875284	6	14804	TRUE	0.192	0.686235576399552	FALSE
ENSG00000204428	CATGTATACCTGGGCGTACA	chr6:31981726-31982144	8	14802	TRUE	0.192	0.672051322619539	FALSE
ENSG00000204428	TATGGCTCCGACACTTCTCC	chr6:32067157-32069156	11	14799	TRUE	0.192	0.566023813498484	FALSE
ENSG00000204428	TTTGTACCTTGAGGTCCTCC	chr6:32217889-32218482	5	14805	TRUE	0.192	0.978653273161254	FALSE
ENSG00000204428	AACCACCCTGGGAGAATGCG	chr6:32415294-32416007	4	14806	TRUE	0.192	-0.906200464136921	FALSE
ENSG00000204428	ACTTGCACAGCTCGCGCCGC	chr6:32761119-32761904	4	14806	TRUE	0.192	-0.979517870504736	FALSE
ENSG00000204428	AAGCTGTAAAGGGCTGTAAA	chr6:32885752-32886155	10	14800	TRUE	0.192	0.679923830466369	FALSE
ENSG00000204428	CACGTGATAGTCACTTCTGC	chr6:32937142-32937447	6	14804	TRUE	0.192	0.722450674523019	FALSE
ENSG00000204428	TCTTCCCCAAGTAAACCCCC	chr6:32952896-32953531	6	14804	TRUE	0.192	0.777709980473073	FALSE
ENSG00000204435	GCTCATATACATCCCTTATG	chr6:29759411-29759982	95	233453	TRUE	0.192	0.0737017153691282	FALSE
ENSG00000204435	ATGCCTATGGCTGTGGATAG	chr6:29760264-29760749	69	233479	TRUE	0.192	-0.103459319972362	FALSE
ENSG00000204435	AGTCGAGGGAGGGTACTGGC	chr6:29834676-29835312	54	233494	TRUE	0.192	0.115581268640765	FALSE
ENSG00000204435	GGGTATGTTCATACCCACTG	chr6:29956599-29956842	33	233515	TRUE	0.192	-0.148300961035401	FALSE
ENSG00000204435	TGGCCGCCTCATACTTGCGC	chr6:30006570-30007933	52	233496	TRUE	0.192	-0.135155049817142	FALSE
ENSG00000204435	ATTCCTTATACCTCTCAGTA	chr6:30149290-30149508	74	233474	TRUE	0.192	0.111667219860131	FALSE
ENSG00000204435	TTCTAAATAGAGACCCAGAA	chr6:30340648-30340869	122	233426	TRUE	0.192	0.096155323760021	FALSE
ENSG00000204435	GTGGTGAGGTTTCAGGTTTC	chr6:30363554-30363784	74	233474	TRUE	0.192	-0.0921216444268285	FALSE
ENSG00000204435	TCATGAAACCCCGAGCTTGC	chr6:30480607-30480869	52	233496	TRUE	0.192	0.129104912426962	FALSE
ENSG00000204435	ACGCCATGTGTTTACGCGAC	chr6:30570784-30571978	10	233538	TRUE	0.192	0.266576915930686	FALSE
ENSG00000204435	TGCCCTCTAGGATGTGTTCT	chr6:30598724-30599913	78	233470	TRUE	0.192	0.107548462880158	FALSE
ENSG00000204435	AAAAAGCCACCCGGCTCTGC	chr6:30614891-30615577	22	233526	TRUE	0.192	-0.181143512905455	FALSE
ENSG00000204435	AAAGACTTCGCGCGTGGGCG	chr6:30721303-30721829	118	233430	TRUE	0.192	-0.0480693861259658	FALSE
ENSG00000204435	TACAATAAATCACTGAAGAG	chr6:30728282-30728481	80	233468	TRUE	0.192	-0.0920712534232999	FALSE
ENSG00000204435	CAGATTGGGTATGCGTGTAA	chr6:30790763-30791280	88	233460	TRUE	0.192	-0.0887397003952874	FALSE
ENSG00000204435	GCTTCCTTGCCCTTATTCAC	chr6:30819960-30820556	91	233457	TRUE	0.192	0.0955188534303195	FALSE
ENSG00000204435	GAATACCGGGAGTCATAAAT	chr6:30827960-30829342	86	233462	TRUE	0.192	-0.0921114001523509	FALSE
ENSG00000204435	AGACTAATGAAGACACACGT	chr6:30847422-30848551	59	233489	TRUE	0.192	0.128656683855974	FALSE
ENSG00000204435	GTCCCCGGAGACACATTAAC	chr6:30955076-30956481	105	233443	TRUE	0.192	-0.0636433486313512	FALSE
ENSG00000204435	TCCAGGCTGGTCGAGACTCC	chr6:31044219-31044616	74	233474	TRUE	0.192	-0.0783502646456036	FALSE
ENSG00000204435	TGAGAAAGTCACCATCAGCC	chr6:31092821-31093433	84	233464	TRUE	0.192	0.117051833824941	FALSE
ENSG00000204435	CTCCCTCCTCGCAAGATAAG	chr6:31126809-31127048	63	233485	TRUE	0.192	-0.0863452643303741	FALSE
ENSG00000204435	TTTCCCGGGTTGCCGCAGTG	chr6:31157682-31159681	170	233378	TRUE	0.192	0.0657153088153337	FALSE
ENSG00000204435	TTTGGGCCCACTAAATGCGT	chr6:31157682-31159681	60	233488	TRUE	0.192	0.11223129853416	FALSE
ENSG00000204435	CAAGCCCTATACTTGACTGG	chr6:31169199-31170261	8	233540	TRUE	0.192	0.310665221364382	FALSE
ENSG00000204435	ATATTAATGAGCCCAACTCT	chr6:31467054-31467436	48	233500	TRUE	0.192	-0.146883020945187	FALSE
ENSG00000204435	CATAACGGTGTGACGGGGCG	chr6:31510507-31513057	72	233476	TRUE	0.192	0.110081501401473	FALSE
ENSG00000204435	ATCAGCACACTGGCCTTAGG	chr6:31522833-31523158	145	233403	TRUE	0.192	0.0943435054903734	FALSE
ENSG00000204435	GATGAACTCAGGTTTAGGAT	chr6:31558756-31559619	53	233495	TRUE	0.192	0.10635830797409	FALSE
ENSG00000204435	GTGAGAGGAACCGGACGCCA	chr6:31559695-31560201	169	233379	TRUE	0.192	-0.0534316565117594	FALSE
ENSG00000204435	ACTAGTGTCATCACCGGTCA	chr6:31651695-31653469	133	233415	TRUE	0.192	0.0813896363923359	FALSE
ENSG00000204435	GGGCCCCCCAAGTACCGGGA	chr6:31659112-31659495	58	233490	TRUE	0.192	0.10707007625144	FALSE
ENSG00000204435	CCTGAGCCCATAGTACTGTG	chr6:31710646-31710912	145	233403	TRUE	0.192	-0.0712287079778364	FALSE
ENSG00000204435	CCCAGAAGGAGAGAGGCTCG	chr6:31791353-31791641	52	233496	TRUE	0.192	0.129034396897788	FALSE
ENSG00000204435	CAGGTTACAGAACCGGTGAT	chr6:31821432-31823431	37	233511	TRUE	0.192	0.122478181553354	FALSE
ENSG00000204435	CCTCGAATCTTGTGCTCACG	chr6:31933313-31934377	126	233422	TRUE	0.192	0.0812460140628812	FALSE
ENSG00000204435	AGGAATCAGCTTACCCCCGA	chr6:31940351-31941119	83	233465	TRUE	0.192	-0.0598632001249184	FALSE
ENSG00000204435	CGGTTGTCCTTACCCTAGCG	chr6:31958452-31959632	62	233486	TRUE	0.192	-0.0669512203920064	FALSE
ENSG00000204435	CGGGGTGCCCCCACAACTCT	chr6:31981726-31982144	50	233498	TRUE	0.192	-0.0759595543068361	FALSE
ENSG00000204435	TTCAATCAAATATCGACTTC	chr6:32067157-32069156	50	233498	TRUE	0.192	-0.0980678205305647	FALSE
ENSG00000204435	GTCCTTGTACTGAACCACAA	chr6:32071855-32072285	133	233415	TRUE	0.192	-0.0653994499633006	FALSE
ENSG00000204435	GGATTCCGAGCTTGCTCGCA	chr6:32148386-32149177	132	233416	TRUE	0.192	-0.079092775353566	FALSE
ENSG00000204435	ACGGGCCATCTGAAAGATAT	chr6:32189659-32190569	114	233434	TRUE	0.192	0.059612738547469	FALSE
ENSG00000204435	GGTCACAAACATCTCCGCTG	chr6:32394801-32394975	99	233449	TRUE	0.192	-0.0694588119798412	FALSE
ENSG00000204435	GTATCCCCTGTCACACCTTC	chr6:32483958-32484937	92	233456	TRUE	0.192	-0.0778270602764608	FALSE
ENSG00000204435	AAAGGATTTCCTCAAACCGA	chr6:32967566-32967796	141	233407	TRUE	0.192	-0.061296462368595	FALSE
ENSG00000204435	CCTCCTCGGAGGCGGACGGC	chr6:32970678-32971108	26	233522	TRUE	0.192	0.165054060889299	FALSE
ENSG00000204435	CCTTATTGTGCACCCATATG	chr6:32982865-32983834	102	233446	TRUE	0.192	-0.0537653034383956	FALSE
ENSG00000204435	TGGGTAACACGCCCAACAGG	chr6:32984455-32985094	68	233480	TRUE	0.192	0.125333245880198	FALSE
ENSG00000204435	AAGAGCCGAACTGCCATTCT	chr6:33075566-33076192	104	233444	TRUE	0.192	-0.0748136540093873	FALSE
ENSG00000204435	GAGCTGGTGAACAGATATGG	chr6:33178894-33179564	85	233463	TRUE	0.192	0.0878572837904095	FALSE
ENSG00000204435	CCAAACCTCTATGACCTTGG	chr6:33184979-33185475	64	233484	TRUE	0.192	0.0977703356713673	FALSE
ENSG00000204438	GGGAGTCCCATTGCAAGGGT	chr6:29705703-29706028	39	139082	TRUE	0.192	-0.269893221990854	FALSE
ENSG00000204438	CTTCCTGAAATATGACCCTT	chr6:29758782-29759248	39	139082	TRUE	0.192	-0.280762728731153	FALSE
ENSG00000204438	CAGGAACCCGGTTGCGGTGC	chr6:29791892-29793373	36	139085	TRUE	0.192	0.265567972216983	FALSE
ENSG00000204438	TAGGTAGCGGGATCTCCTTC	chr6:29834676-29835312	34	139087	TRUE	0.192	-0.271325879412636	FALSE
ENSG00000204438	AATCGGTGCCGCCGCGGTCC	chr6:29887280-29888879	76	139045	TRUE	0.192	0.182659199028424	FALSE
ENSG00000204438	GCATCAGGGAGCCACAGAGG	chr6:29982251-29982430	72	139049	TRUE	0.192	0.168973679880301	FALSE
ENSG00000204438	CTTCCTGGACACTCACGACG	chr6:30006203-30006475	82	139039	TRUE	0.192	0.161708280612063	FALSE
ENSG00000204438	ATTAATTGCGAACCGTGTCT	chr6:30060535-30062064	48	139073	TRUE	0.192	0.239464455714863	FALSE
ENSG00000204438	ACGCATTTGGTGCCGTGGAA	chr6:30066546-30067702	16	139105	TRUE	0.192	-0.453058481793329	FALSE
ENSG00000204438	GGTTTCAAGGACGCTTGCAA	chr6:30091888-30092343	27	139094	TRUE	0.192	-0.310041746160684	FALSE
ENSG00000204438	CCCGATCTGTCCGAACAAAG	chr6:30101688-30103715	58	139063	TRUE	0.192	0.226690866801685	FALSE
ENSG00000204438	AGGACCGTGGCTGCAGATCT	chr6:30162341-30162709	37	139084	TRUE	0.192	0.269476851711841	FALSE
ENSG00000204438	CTGGGCAGCGGCGTACGCTT	chr6:30214044-30214752	50	139071	TRUE	0.192	0.228181126054821	FALSE
ENSG00000204438	CCGATCTCACCACTGGAGGG	chr6:30447259-30447756	28	139093	TRUE	0.192	-0.33159609405466	FALSE
ENSG00000204438	TGAAAGGCCTCACTGCATGT	chr6:30597208-30598002	89	139032	TRUE	0.192	0.187180619854678	FALSE
ENSG00000204438	GAGGGAGCCCAGGTCCCCAC	chr6:30711844-30712032	36	139085	TRUE	0.192	-0.261754274032703	FALSE
ENSG00000204438	AATACACACCCCATCCTAGT	chr6:30763624-30764557	48	139073	TRUE	0.192	-0.219953723386012	FALSE
ENSG00000204438	CACTTTGCCGGCCTGTTCAG	chr6:30819960-30820556	121	139000	TRUE	0.192	0.159361913624192	FALSE
ENSG00000204438	GGGAACCTTCTAGGCATGGC	chr6:30838353-30838890	48	139073	TRUE	0.192	0.211504915848058	FALSE
ENSG00000204438	CAAATCCCGAAAGGCACCGT	chr6:30907744-30908674	35	139086	TRUE	0.192	0.22979688835947	FALSE
ENSG00000204438	GATAGCAAGACAGCGTCTGC	chr6:31111005-31111190	74	139047	TRUE	0.192	0.196785110473003	FALSE
ENSG00000204438	AACAGCCAGGACCCTTGTGT	chr6:31395558-31396207	42	139079	TRUE	0.192	0.236706104745752	FALSE
ENSG00000204438	TGTGAGAATCTAGCCCATCT	chr6:31396975-31397224	56	139065	TRUE	0.192	-0.159946109758631	FALSE
ENSG00000204438	ATGATACCTACGGGATGCAC	chr6:31474771-31475258	61	139060	TRUE	0.192	0.21369416017619	FALSE
ENSG00000204438	TCAGGTCATTGTCTTCCAAA	chr6:31551431-31551649	41	139080	TRUE	0.192	-0.249010665326312	FALSE
ENSG00000204438	TGCGGGGACGAGCGTAAGAG	chr6:31580307-31582306	61	139060	TRUE	0.192	-0.21116770198395	FALSE
ENSG00000204438	GGGGACGTGGAATAAGTAAC	chr6:31598439-31599041	38	139083	TRUE	0.192	0.258130671492896	FALSE
ENSG00000204438	GCAGAATAGGGATGGTCTAG	chr6:31639340-31639728	63	139058	TRUE	0.192	-0.150548411992621	FALSE
ENSG00000204438	TGCCCCCGAGTCCTTAGTCT	chr6:31659583-31660191	54	139067	TRUE	0.192	-0.208966734075938	FALSE
ENSG00000204438	TAGCATCTGTGTACCCATCG	chr6:31690757-31692756	36	139085	TRUE	0.192	0.249555399483408	FALSE
ENSG00000204438	TGGGAGGTGACCTGACCCTT	chr6:31718391-31718642	68	139053	TRUE	0.192	0.199925404270124	FALSE
ENSG00000204438	AAAGTGTGCTTGCAGTCCCT	chr6:31752860-31753761	49	139072	TRUE	0.192	-0.209552310808455	FALSE
ENSG00000204438	GGAGGGTTTAGACACGGGTA	chr6:31764314-31764571	53	139068	TRUE	0.192	0.219646706812894	FALSE
ENSG00000204438	CCTCCAATTCTTGATCGGGC	chr6:31821242-31822577	32	139089	TRUE	0.192	-0.217861751086208	FALSE
ENSG00000204438	TTGAGTTTCCGGCGTTCCGA	chr6:31826877-31828644	55	139066	TRUE	0.192	-0.18529689771056	FALSE
ENSG00000204438	CCACATTCGACTGGGCCTCC	chr6:31923019-31923477	42	139079	TRUE	0.192	-0.228888090682406	FALSE
ENSG00000204438	CCCTCTAAAGCATTACTATT	chr6:31969629-31970067	22	139099	TRUE	0.192	-0.303942968558323	FALSE
ENSG00000204438	CCTTCACTGTAATAACTGTA	chr6:31989275-31989852	66	139055	TRUE	0.192	0.195806366287315	FALSE
ENSG00000204438	GTCGAGTTGTTCCGGGGTCG	chr6:32127536-32128582	44	139077	TRUE	0.192	0.255570431178156	FALSE
ENSG00000204438	AGAGCCTGTTCCCACAGTGG	chr6:32763294-32763473	84	139037	TRUE	0.192	-0.160066422477886	FALSE
ENSG00000204438	GTGATTCTGCAGGCAAACAA	chr6:32816993-32817234	35	139086	TRUE	0.192	0.242516691066403	FALSE
ENSG00000204438	GGGAAAGGTCCGAGCTCGCC	chr6:32970678-32971108	26	139095	TRUE	0.192	-0.287996334978894	FALSE
ENSG00000204438	GTTGGCCACTAGGTGGGGAT	chr6:33148150-33148553	46	139075	TRUE	0.192	0.191534810014996	FALSE
ENSG00000204439	TGAGGTCAACCACGCTGAGA	chr6:29702283-29703026	37	98419	TRUE	0.192	-0.295468668829023	FALSE
ENSG00000204439	CAACCGGAAAGTCAGGACCA	chr6:29705703-29706028	38	98418	TRUE	0.192	0.256835782598119	FALSE
ENSG00000204439	ATCCACAGCCATAGGCATGC	chr6:29760264-29760749	32	98424	TRUE	0.192	0.256316953436313	FALSE
ENSG00000204439	CCTCTACCTTGTGGCGTCGG	chr6:29850094-29850626	32	98424	TRUE	0.192	0.290053591971891	FALSE
ENSG00000204439	GCCCTCAAGGTGCCGGTTCC	chr6:29863832-29864500	23	98433	TRUE	0.192	-0.365148478935477	FALSE
ENSG00000204439	AGAAGTCCCCGCGAACCCAT	chr6:29926083-29927564	58	98398	TRUE	0.192	-0.222908168716765	FALSE
ENSG00000204439	ACAGGGTCAGACTTGAGTTT	chr6:30149290-30149508	47	98409	TRUE	0.192	-0.255035246603561	FALSE
ENSG00000204439	AGCATTAATGGAGCTTCTCC	chr6:30238308-30239117	21	98435	TRUE	0.192	0.347974038121797	FALSE
ENSG00000204439	CTCAATTTACACTATCCCCA	chr6:30308057-30310057	56	98400	TRUE	0.192	0.206346890634223	FALSE
ENSG00000204439	TTCTATAAGAACCGCATTCG	chr6:30396705-30398221	21	98435	TRUE	0.192	0.333122839738876	FALSE
ENSG00000204439	CAGGGCTCACCATCGCCTCC	chr6:30444058-30444398	53	98403	TRUE	0.192	-0.215701685986797	FALSE
ENSG00000204439	GCCACAGCAAGGCGGTGGGA	chr6:30532361-30533007	41	98415	TRUE	0.192	-0.275005750496413	FALSE
ENSG00000204439	TGCTATAGGAACAGCCAGTA	chr6:30543023-30543229	29	98427	TRUE	0.192	-0.335787719221263	FALSE
ENSG00000204439	GAGGTCCATTGACGCCTGGA	chr6:30562461-30563161	38	98418	TRUE	0.192	-0.274822911236298	FALSE
ENSG00000204439	TCGCTTTGTGTAATGAGAAT	chr6:30614391-30614769	35	98421	TRUE	0.192	0.308606642600958	FALSE
ENSG00000204439	CCTAACGCAGATAAATCCAA	chr6:30633657-30637057	22	98434	TRUE	0.192	-0.35472335651224	FALSE
ENSG00000204439	TACTTTGAAGATGTTTGACG	chr6:30646459-30646765	53	98403	TRUE	0.192	0.238835050297351	FALSE
ENSG00000204439	GCCTCAAGGTGCGTGTCAAA	chr6:30708107-30708404	47	98409	TRUE	0.192	0.251595602172668	FALSE
ENSG00000204439	TGAAAGGGAGTTGTAGGCTG	chr6:30765581-30765804	39	98417	TRUE	0.192	0.25067384178916	FALSE
ENSG00000204439	CGAAGGAGAAAGTACCCTAG	chr6:30767368-30767935	42	98414	TRUE	0.192	-0.293201446639415	FALSE
ENSG00000204439	ACACTGGACAGTTAACTCAC	chr6:30827960-30829342	24	98432	TRUE	0.192	-0.37618730273731	FALSE
ENSG00000204439	ACCCATCGAATATAGCTGGC	chr6:30844980-30845510	26	98430	TRUE	0.192	0.26742300337806	FALSE
ENSG00000204439	TAATCAAAAAGACTCAGATT	chr6:30876743-30877052	35	98421	TRUE	0.192	0.267617026612772	FALSE
ENSG00000204439	ATATCGGGACACAGTCTGAT	chr6:30981874-30982979	24	98432	TRUE	0.192	-0.37515905229371	FALSE
ENSG00000204439	CCTTTCTATAGCAAGGTCTT	chr6:31001216-31001927	52	98404	TRUE	0.192	-0.233864272495933	FALSE
ENSG00000204439	CAGTCTCACCCCGGCCAGGT	chr6:31111005-31111190	10	98446	TRUE	0.192	-0.431325576938621	FALSE
ENSG00000204439	GCACCGCCAGTCCACGTGGG	chr6:31122864-31123588	45	98411	TRUE	0.192	0.239028350343449	FALSE
ENSG00000204439	GGGGCTCTCGCGGTTGGTAA	chr6:31157682-31159681	11	98445	TRUE	0.192	-0.491986258479593	FALSE
ENSG00000204439	GGAAGCTAAGACACCCACCC	chr6:31246063-31246842	41	98415	TRUE	0.192	0.25242223702023	FALSE
ENSG00000204439	TCCTTCCAACCACTGCCACT	chr6:31491962-31492232	29	98427	TRUE	0.192	-0.281277614293693	FALSE
ENSG00000204439	CGCGGTCGCTCACAAAATTC	chr6:31494826-31495422	25	98431	TRUE	0.192	-0.313186126380135	FALSE
ENSG00000204439	ACATCTGGCGCCAATATTCA	chr6:31511215-31511680	33	98423	TRUE	0.192	-0.301436308992506	FALSE
ENSG00000204439	CAGATGGCCTTCTAACTCCT	chr6:31551431-31551649	37	98419	TRUE	0.192	-0.259590739135869	FALSE
ENSG00000204439	ACCTGAAAATACGTGGAGCT	chr6:31570582-31572581	28	98428	TRUE	0.192	-0.3252515869661	FALSE
ENSG00000204439	TCCTCTAGTTAGATATCCCT	chr6:31598439-31599041	32	98424	TRUE	0.192	-0.345510288301341	FALSE
ENSG00000204439	GGACAAAGTATCGGGGAAGG	chr6:31609362-31610490	27	98429	TRUE	0.192	-0.263945455125848	FALSE
ENSG00000204439	GCTGACCAGTTCATCGCTGA	chr6:31639340-31639728	32	98424	TRUE	0.192	-0.284713172008843	FALSE
ENSG00000204439	CTGAGCCCCAACCCCGCCGT	chr6:31851673-31852487	44	98412	TRUE	0.192	0.260828960679529	FALSE
ENSG00000204439	TTCTGCGTTGTTCTGTACAA	chr6:31937857-31939856	36	98420	TRUE	0.192	0.248908934042755	FALSE
ENSG00000204439	ATTAGGTCAGTGCAGTAGGG	chr6:31972971-31973326	41	98415	TRUE	0.192	-0.252706501374904	FALSE
ENSG00000204439	TTTGTTATTAACGGCAGGAA	chr6:31989275-31989852	26	98430	TRUE	0.192	-0.357531435492355	FALSE
ENSG00000204439	AAAATTACAGTGTCCGGATC	chr6:32055182-32057181	16	98440	TRUE	0.192	-0.446797911274255	FALSE
ENSG00000204439	ATGAGCAGGCATCTACGAGG	chr6:32087832-32091781	23	98433	TRUE	0.192	-0.315644468779467	FALSE
ENSG00000204439	GCCAGAGAGACACGTGAATA	chr6:32146482-32148481	45	98411	TRUE	0.192	0.261961786138778	FALSE
ENSG00000204439	TGAAGACTCTATTGGCCCGG	chr6:32162807-32166231	81	98375	TRUE	0.192	-0.199109947669417	FALSE
ENSG00000204439	AAACTGGAATCCTGTGGAAT	chr6:32212080-32212272	30	98426	TRUE	0.192	0.297425175622923	FALSE
ENSG00000204439	TATCTGGCATAGTAGGCAGT	chr6:32216313-32216731	55	98401	TRUE	0.192	-0.229763469385881	FALSE
ENSG00000204439	GTAAACTCAGTTCAAAGCCG	chr6:32415294-32416007	28	98428	TRUE	0.192	-0.311907301067443	FALSE
ENSG00000204439	TCGGCATCAGGCCGCCCCTG	chr6:32664796-32665308	51	98405	TRUE	0.192	-0.244321460083249	FALSE
ENSG00000204439	AGACAATATGGATCAAACGG	chr6:32819787-32820652	67	98389	TRUE	0.192	0.194328468879782	FALSE
ENSG00000204439	TAGATTCAGGAGGCAATCGT	chr6:32984455-32985094	36	98420	TRUE	0.192	0.250279657792914	FALSE
ENSG00000204439	CCAGTCAGAGTCATGAGTTT	chr6:33112210-33112672	47	98409	TRUE	0.192	0.251175316207196	FALSE
ENSG00000204439	CTGGTTGGTTGAGCCCCATC	chr6:33143151-33143611	44	98412	TRUE	0.192	0.254633849327315	FALSE
ENSG00000204439	ATAAACTCTAGTATCGTCTC	chr6:33170110-33170273	12	98444	TRUE	0.192	-0.466097562506118	FALSE
ENSG00000204439	GATACTAGAGTTTATGGTCT	chr6:33170110-33170273	20	98436	TRUE	0.192	-0.333788365497638	FALSE
ENSG00000204444	AAGAAGGACCCGTCGCAGGC	chr6:30006203-30006475	3	40232	TRUE	0.192	-0.950628679650091	FALSE
ENSG00000204444	GAGCTTCGCCGTCATCTCGG	chr6:30570784-30571978	20	40215	TRUE	0.192	-0.422131196568432	FALSE
ENSG00000204444	TCCGATGAATGCCATTAGCG	chr6:30625977-30627634	19	40216	TRUE	0.192	-0.422226154697682	FALSE
ENSG00000204444	GCGTTGCGCCCGACTCTCCG	chr6:30646848-30648070	19	40216	TRUE	0.192	0.405272628264012	FALSE
ENSG00000204444	TATGGATGACAGCAGAAAAC	chr6:30666373-30666625	14	40221	TRUE	0.192	0.455042189085516	FALSE
ENSG00000204444	CCCGAGCCTCCAGAGGCCTC	chr6:30685474-30685641	8	40227	TRUE	0.192	-0.590510121699711	FALSE
ENSG00000204444	AGAGGACTGCGCTCGTCCAC	chr6:30719778-30720487	17	40218	TRUE	0.192	-0.508965214001242	FALSE
ENSG00000204444	ATGCAAATGAACTCTCTCGG	chr6:30875359-30875732	20	40215	TRUE	0.192	0.437552579386325	FALSE
ENSG00000204444	GGCCATAAAGAGCTAAAGGT	chr6:30974157-30976681	7	40228	TRUE	0.192	0.686243623861877	FALSE
ENSG00000204444	GCGCGGGTAGATCCGAAACG	chr6:31157866-31159144	26	40209	TRUE	0.192	0.394714532589935	FALSE
ENSG00000204444	TTGAAACACCACGACGGATT	chr6:31196931-31198563	16	40219	TRUE	0.192	0.438783460007653	FALSE
ENSG00000204444	CAGGGACAAGCAGAACATTA	chr6:31214378-31214740	16	40219	TRUE	0.192	0.394844088694256	FALSE
ENSG00000204444	GCCTTGGGCCTACGGCTCTG	chr6:31547323-31547789	17	40218	TRUE	0.192	-0.387864597008228	FALSE
ENSG00000204444	ATCTCAGGGGAACCCCCACC	chr6:31560306-31560752	5	40230	TRUE	0.192	-0.776374303480173	FALSE
ENSG00000204444	AAGGATGGGACTGGGTCCGA	chr6:31578384-31578819	19	40216	TRUE	0.192	0.385887545404863	FALSE
ENSG00000204444	TCAGGTTGCAGAGTTAGGAC	chr6:31578384-31578819	9	40226	TRUE	0.192	-0.631307133155771	FALSE
ENSG00000204444	AACCAGTTGACCTCGCTCAC	chr6:31637209-31638951	10	40225	TRUE	0.192	-0.614415725002012	FALSE
ENSG00000204444	AGGAGCTCCCTCCCGGTACT	chr6:31659112-31659495	13	40222	TRUE	0.192	0.561419855669322	FALSE
ENSG00000204444	TTTGTCCTCGTCTCACTGAC	chr6:31737471-31737868	15	40220	TRUE	0.192	0.488021135539978	FALSE
ENSG00000204444	GAGCTTGAAACTTAAAGAAA	chr6:31737959-31738266	4	40231	TRUE	0.192	-0.933028353177106	FALSE
ENSG00000204444	GCGCGGGGACGCGCGACTGA	chr6:31821242-31822577	5	40230	TRUE	0.192	-0.813284312660495	FALSE
ENSG00000204444	TCCGGCCCTTTAACCGCGTG	chr6:31901422-31902703	32	40203	TRUE	0.192	0.341095668380645	FALSE
ENSG00000204444	TTCAGTATCTATGCAGTTGT	chr6:31908818-31909158	8	40227	TRUE	0.192	-0.62776736547029	FALSE
ENSG00000204444	GACACGGTGACTGGGCCGCC	chr6:31969629-31970067	11	40224	TRUE	0.192	-0.5026534762265	FALSE
ENSG00000204444	CCATCTTACACTGAGGCGAT	chr6:31972971-31973326	16	40219	TRUE	0.192	0.469732237647296	FALSE
ENSG00000204444	GTTCAGAGCTCATTCAGTAC	chr6:32131560-32131874	12	40223	TRUE	0.192	-0.458858980841143	FALSE
ENSG00000204444	AAGATGTTCTTTCCTATATA	chr6:32195086-32195317	6	40229	TRUE	0.192	-0.605018975242266	FALSE
ENSG00000204444	AATAGTTTGCATTAAGTGCC	chr6:32397672-32397840	8	40227	TRUE	0.192	-0.63796551375702	FALSE
ENSG00000204444	ACTTTCCCAGCCTCATGCGA	chr6:33123471-33124880	11	40224	TRUE	0.192	-0.568109103937699	FALSE
ENSG00000204444	CATAGTGACCACGGATACAA	chr6:33123471-33124880	17	40218	TRUE	0.192	-0.486487058954943	FALSE
ENSG00000204444	GGGAAGCTGCCCTCCGAGCT	chr6:33184979-33185475	11	40224	TRUE	0.192	0.494720566558323	FALSE
ENSG00000204463	GGGGTTGCCAAAATGTAGCT	chr6:29702283-29703026	78	220231	TRUE	0.192	-0.13122974981764	FALSE
ENSG00000204463	TCATCTCTGAATGGTTACAC	chr6:29705703-29706028	61	220248	TRUE	0.192	-0.159233222125386	FALSE
ENSG00000204463	GCTCTGGCCATCGGTGTAGA	chr6:29737737-29738687	59	220250	TRUE	0.192	-0.119753231699095	FALSE
ENSG00000204463	CCCTTCGCCTCCCGTTCCCA	chr6:29975001-29975708	79	220230	TRUE	0.192	-0.121445943710155	FALSE
ENSG00000204463	GTAGGGGTTGACTGTAGATG	chr6:30037221-30037673	144	220165	TRUE	0.192	0.0991652563905614	FALSE
ENSG00000204463	CTGGGAGCTTCCGGCCCAAC	chr6:30160564-30160874	91	220218	TRUE	0.192	-0.103323180309277	FALSE
ENSG00000204463	ACCCTAAACAGTGCAAGTGG	chr6:30195391-30195892	123	220186	TRUE	0.192	-0.0848156345367683	FALSE
ENSG00000204463	ACAAATAGGGTCTGGACAAG	chr6:30500581-30501186	121	220188	TRUE	0.192	0.0883632816539555	FALSE
ENSG00000204463	CTCTCATGCTTGACTCATAA	chr6:30507742-30508763	76	220233	TRUE	0.192	-0.119752570436399	FALSE
ENSG00000204463	CGTTGTGGTTCCGGGTCGGC	chr6:30625977-30627634	72	220237	TRUE	0.192	0.142461415816159	FALSE
ENSG00000204463	CTGAGGCGGTATGGACAAAT	chr6:30633657-30637057	109	220200	TRUE	0.192	0.103966761235639	FALSE
ENSG00000204463	GACTCTGAAGACAACTATGG	chr6:30711844-30712032	82	220227	TRUE	0.192	-0.0996878952632141	FALSE
ENSG00000204463	CGAATGGGTGGGTACCGGTT	chr6:30719778-30720487	69	220240	TRUE	0.192	0.124152133444583	FALSE
ENSG00000204463	ACAGGTGTACCACCACGCTT	chr6:30812806-30815582	86	220223	TRUE	0.192	0.125261132327816	FALSE
ENSG00000204463	ATGATAGCCCTTGACATGCC	chr6:30839707-30840061	67	220242	TRUE	0.192	0.12623779001208	FALSE
ENSG00000204463	TGTGGTGAAGGTCCTAGTGG	chr6:31025525-31025931	116	220193	TRUE	0.192	0.11125082354889	FALSE
ENSG00000204463	CATGCCTCACACTAGTCTGC	chr6:31070632-31071235	83	220226	TRUE	0.192	-0.100254244874827	FALSE
ENSG00000204463	CTCCTGGCCCACTCCCAGTA	chr6:31125080-31125417	79	220230	TRUE	0.192	0.112369446428517	FALSE
ENSG00000204463	CATGGCGGGACACCTGGCTT	chr6:31170587-31170657	24	220285	TRUE	0.192	0.241650884934403	FALSE
ENSG00000204463	GTCCTACTAACCTGCTGGGT	chr6:31214378-31214740	85	220224	TRUE	0.192	0.111783304269832	FALSE
ENSG00000204463	TGACCCGCATCTCGGCCTCT	chr6:31270985-31272710	50	220259	TRUE	0.192	-0.152969050269717	FALSE
ENSG00000204463	GAGGGAACCAGCGTGGTCCC	chr6:31395558-31396207	56	220253	TRUE	0.192	-0.155380613332844	FALSE
ENSG00000204463	AGCCTGATTTCTGAAAGCCT	chr6:31396975-31397224	105	220204	TRUE	0.192	0.108619242799326	FALSE
ENSG00000204463	TGGGGCATCGGGAGGATGTG	chr6:31441114-31441278	124	220185	TRUE	0.192	-0.103977126839335	FALSE
ENSG00000204463	CCTAAGGCCAGTGTGCTGAT	chr6:31522833-31523158	148	220161	TRUE	0.192	0.0888119946365271	FALSE
ENSG00000204463	GTGAGAGGAACCGGACGCCA	chr6:31559695-31560201	160	220149	TRUE	0.192	-0.0905614624620958	FALSE
ENSG00000204463	CCGGACAAAGTATCGGGGAA	chr6:31609362-31610490	63	220246	TRUE	0.192	0.129987438153882	FALSE
ENSG00000204463	TGACTATGATTTGAAGGCGC	chr6:31618257-31620457	50	220259	TRUE	0.192	0.157431914223727	FALSE
ENSG00000204463	TGCGTGTTCGCGGGCCAGTC	chr6:31660259-31661159	82	220227	TRUE	0.192	0.128830748304112	FALSE
ENSG00000204463	CCTCAGCTGCTCGCTACCGC	chr6:31728778-31730584	79	220230	TRUE	0.192	-0.131531604196274	FALSE
ENSG00000204463	GATCCTGAAGTATGTGTATA	chr6:31737471-31737868	105	220204	TRUE	0.192	-0.0958726203125542	FALSE
ENSG00000204463	AAAAGCCAAAGGGTAACAGT	chr6:31749537-31749955	50	220259	TRUE	0.192	-0.156841020087382	FALSE
ENSG00000204463	CTACAGGTATAAAAGGTACC	chr6:31919609-31920093	39	220270	TRUE	0.192	0.192296119316947	FALSE
ENSG00000204463	GACCACACGACTTCGAGAAC	chr6:31945607-31951356	164	220145	TRUE	0.192	0.0790140656645488	FALSE
ENSG00000204463	GCTATGACGGTTACACTCTC	chr6:31945607-31951356	55	220254	TRUE	0.192	-0.147329377740014	FALSE
ENSG00000204463	GACCAGCATTGGGGCATATG	chr6:31952224-31952653	87	220222	TRUE	0.192	0.115145335124849	FALSE
ENSG00000204463	GTGATGGCCGACCGTATGCT	chr6:31978820-31980627	146	220163	TRUE	0.192	-0.072073693801155	FALSE
ENSG00000204463	ACGGCCTCTAGAGTAGTGGC	chr6:31997498-31998270	39	220270	TRUE	0.192	-0.194428394708562	FALSE
ENSG00000204463	TGGGGCCCACACGCTTGCCG	chr6:32069521-32070330	115	220194	TRUE	0.192	0.089537177443177	FALSE
ENSG00000204463	CTACGGTCATGGCCATAGTT	chr6:32118702-32120068	74	220235	TRUE	0.192	0.12004167052322	FALSE
ENSG00000204463	TCGCGCAAATCCGTCACGTC	chr6:32152952-32155097	89	220220	TRUE	0.192	0.111404010448038	FALSE
ENSG00000204463	GACTTAAAGTCACATGAAGA	chr6:32216313-32216731	102	220207	TRUE	0.192	-0.104327003268768	FALSE
ENSG00000204463	TTTACACAGGGATAGTATGT	chr6:32413296-32413959	70	220239	TRUE	0.192	-0.122105510030186	FALSE
ENSG00000204463	AGAGAGTGTCTTTAGGGTGG	chr6:32558427-32558954	80	220229	TRUE	0.192	-0.114108947677083	FALSE
ENSG00000204463	GCATGGGTATAACTGTACTG	chr6:32825915-32826883	48	220261	TRUE	0.192	-0.140509552123306	FALSE
ENSG00000204463	CCAAAAGAAAGTTATGTGGG	chr6:32857713-32857900	42	220267	TRUE	0.192	-0.182159507214368	FALSE
ENSG00000204463	TTCGTACTCCAAGTCTGGCA	chr6:32868045-32868528	76	220233	TRUE	0.192	-0.138383670555697	FALSE
ENSG00000204463	ATAGACACGCGTTGGGCAAT	chr6:32981697-32982715	74	220235	TRUE	0.192	-0.117623238667127	FALSE
ENSG00000204469	GACAGGGCTCTGCATACAAG	chr6:29702283-29703026	56	221133	TRUE	0.192	0.149045267768664	FALSE
ENSG00000204469	TGGCCGGAACTGGGAAAAAC	chr6:29834676-29835312	90	221099	TRUE	0.192	-0.13750405384038	FALSE
ENSG00000204469	AGTTAAGCTGCTATACCTGA	chr6:29964667-29966468	66	221123	TRUE	0.192	-0.131223878119122	FALSE
ENSG00000204469	CAGCTCCTGGTCCCGAAAAA	chr6:29975001-29975708	72	221117	TRUE	0.192	-0.113466911096199	FALSE
ENSG00000204469	CTATTGCTGTGGGGACTATG	chr6:29975001-29975708	139	221050	TRUE	0.192	-0.0837206807090116	FALSE
ENSG00000204469	TACAGGAGGCCTTAAGCTAA	chr6:29994672-29995484	46	221143	TRUE	0.192	0.152434276126815	FALSE
ENSG00000204469	GTGGCCTGTTACACGGTCTA	chr6:30212915-30213890	99	221090	TRUE	0.192	-0.103225856722634	FALSE
ENSG00000204469	TTGCCTGCACCCTAGAGAGT	chr6:30219237-30219674	85	221104	TRUE	0.192	-0.106505679017921	FALSE
ENSG00000204469	AAGGTATTAAACCACCTTTC	chr6:30633657-30637057	75	221114	TRUE	0.192	0.12408806318473	FALSE
ENSG00000204469	CCCAGCGTCCTCTGGTGGGA	chr6:30684704-30684912	58	221131	TRUE	0.192	-0.121917005003651	FALSE
ENSG00000204469	GGTGGACACAGACACTCTAG	chr6:30711844-30712032	128	221061	TRUE	0.192	-0.0740176989931078	FALSE
ENSG00000204469	AAACGGTCGCAGACAAAGCG	chr6:30720841-30721102	68	221121	TRUE	0.192	0.135000299305371	FALSE
ENSG00000204469	AACCTCTCAGCAAAGAGCAA	chr6:30840712-30841135	75	221114	TRUE	0.192	-0.128228859719868	FALSE
ENSG00000204469	CTACAGCCTTTGGACCGGTA	chr6:30913634-30915262	28	221161	TRUE	0.192	-0.227202260692487	FALSE
ENSG00000204469	GGAGTGCTGGAAGCCTCTAG	chr6:31040333-31040522	76	221113	TRUE	0.192	-0.123091169240531	FALSE
ENSG00000204469	CTTTAATGACCTGCCCGAGT	chr6:31058176-31058760	71	221118	TRUE	0.192	-0.105294114578579	FALSE
ENSG00000204469	AGACAAGCCCTATACTTGAC	chr6:31169199-31170261	7	221182	TRUE	0.192	0.359677500990636	FALSE
ENSG00000204469	TCCCTTGTAAAGGCCAGGCA	chr6:31192567-31192812	90	221099	TRUE	0.192	-0.105716410882945	FALSE
ENSG00000204469	CCCGGCGGCCTTCAAGTACC	chr6:31307531-31309242	66	221123	TRUE	0.192	-0.14313710189003	FALSE
ENSG00000204469	GGGTTGCCGCGAGCGCTGTG	chr6:31497782-31499781	88	221101	TRUE	0.192	0.11128402762166	FALSE
ENSG00000204469	GTTCTCTACAGGAGAATCCC	chr6:31559695-31560201	26	221163	TRUE	0.192	-0.191505787241787	FALSE
ENSG00000204469	CTCGAAACTCTCGGTAACTG	chr6:31631181-31632983	45	221144	TRUE	0.192	0.154840997760195	FALSE
ENSG00000204469	TCTGGAGTGACAAGGGGCTC	chr6:31706742-31706917	55	221134	TRUE	0.192	0.151445922270659	FALSE
ENSG00000204469	GGAACTGAATGAGTCGGCCT	chr6:31765928-31766802	66	221123	TRUE	0.192	0.117494901387269	FALSE
ENSG00000204469	AGTGTCAAGAGGTCATCTCG	chr6:31817239-31817580	83	221106	TRUE	0.192	-0.114923830168309	FALSE
ENSG00000204469	TTAAGACGGAGCCTGTCGCC	chr6:31840063-31840910	81	221108	TRUE	0.192	-0.134129466269627	FALSE
ENSG00000204469	CTAACAAAACTCTCGGCTAC	chr6:31971319-31972880	41	221148	TRUE	0.192	-0.167469342599706	FALSE
ENSG00000204469	CAGGATGTAGGGCTTTCCAG	chr6:31983861-31984064	70	221119	TRUE	0.192	0.128735740415372	FALSE
ENSG00000204469	GAGCCCATTCATACTGAGTA	chr6:31983861-31984064	128	221061	TRUE	0.192	0.0971340706414194	FALSE
ENSG00000204469	GCCCGTCTCTATCTGTGTAC	chr6:32067157-32069156	73	221116	TRUE	0.192	0.128307891908961	FALSE
ENSG00000204469	GGAATCCGACCACAGATACC	chr6:32067157-32069156	138	221051	TRUE	0.192	-0.0822366812287669	FALSE
ENSG00000204469	TACCACCGCACCCTCACTGA	chr6:32073209-32073641	84	221105	TRUE	0.192	0.1037524231387	FALSE
ENSG00000204469	AGACACGAGAAGCGCGCCAT	chr6:32087237-32088177	85	221104	TRUE	0.192	0.110860807575254	FALSE
ENSG00000204469	ATATATTGCTGTGGAGCGAG	chr6:32103307-32106706	74	221115	TRUE	0.192	-0.106486924987196	FALSE
ENSG00000204469	AATGCTGAGGCCTAGCATGC	chr6:32188316-32188540	109	221080	TRUE	0.192	0.104753977640837	FALSE
ENSG00000204469	GCCCCGCCCTCTGTATACAC	chr6:32217889-32218482	52	221137	TRUE	0.192	-0.151741861597913	FALSE
ENSG00000204469	GCTCGGGGAAGTACGCAGTA	chr6:32393740-32393996	37	221152	TRUE	0.192	-0.194456382136269	FALSE
ENSG00000204469	GGAAATCCCCAATCGGTCAC	chr6:32609751-32610407	93	221096	TRUE	0.192	-0.104474623844671	FALSE
ENSG00000204469	TGGCTGTGTTACCACCCTCA	chr6:32700385-32701020	133	221056	TRUE	0.192	-0.0920112417320964	FALSE
ENSG00000204469	CGGCCGTCCGCCTCCGAGGA	chr6:32970678-32971108	149	221040	TRUE	0.192	-0.0789925753065113	FALSE
ENSG00000204469	AGATTTCAGTGTTGGCCACT	chr6:33148150-33148553	120	221069	TRUE	0.192	-0.0860658402243581	FALSE
ENSG00000204469	AGCCCAAGGTTACAGCAGTG	chr6:33170110-33170273	131	221058	TRUE	0.192	0.0835079357791662	FALSE
ENSG00000204469	CTGGGACTTTGCCCCTGAAA	chr6:33170110-33170273	88	221101	TRUE	0.192	-0.0896904015832849	FALSE
ENSG00000204472	TCATTTCACAGAGGAGGACA	chr11:5254682-5254782	34	128716	TRUE	0.192	-0.263745094812458	FALSE
ENSG00000204472	CGGACGATGCTTCTTGACAC	chr6:29737737-29738687	74	128676	TRUE	0.192	0.175068251671174	FALSE
ENSG00000204472	CATATACATCCCTTATGAGG	chr6:29759411-29759982	43	128707	TRUE	0.192	-0.265494343951459	FALSE
ENSG00000204472	TGACGTCGCGTTCTCCCGGG	chr6:29850094-29850626	70	128680	TRUE	0.192	0.176534922819339	FALSE
ENSG00000204472	AACACGATTCTTACCCGACG	chr6:30238308-30239117	42	128708	TRUE	0.192	0.283956391573174	FALSE
ENSG00000204472	TCCCTGCCAGCTCTCACGTT	chr6:30446257-30448256	32	128718	TRUE	0.192	0.320096970849579	FALSE
ENSG00000204472	AAGAGGCACACAAACAGCGT	chr6:30507742-30508763	37	128713	TRUE	0.192	-0.236790647403237	FALSE
ENSG00000204472	ATTCAGGGTTCACACTCCCC	chr6:30515018-30515605	29	128721	TRUE	0.192	0.275412940434703	FALSE
ENSG00000204472	AACCAGTGCCAGGGATGTAG	chr6:30563246-30563598	42	128708	TRUE	0.192	0.292195689430116	FALSE
ENSG00000204472	TGCAAGCCCCTTTCCCCCAC	chr6:30646087-30646314	42	128708	TRUE	0.192	0.219638481922183	FALSE
ENSG00000204472	CACACTTTGCCGGCCTGTTC	chr6:30819960-30820556	96	128654	TRUE	0.192	0.186234229461057	FALSE
ENSG00000204472	ACACTGGACAGTTAACTCAC	chr6:30827960-30829342	40	128710	TRUE	0.192	0.286709397125822	FALSE
ENSG00000204472	GAGTCGTTGGATGCCAATGC	chr6:31008274-31008455	36	128714	TRUE	0.192	0.257977754794424	FALSE
ENSG00000204472	CAAAGATTGACTCAGGGAAA	chr6:31009816-31010085	29	128721	TRUE	0.192	-0.30537955988871	FALSE
ENSG00000204472	AGGTTCCCCAGCAGTGCCAG	chr6:31016738-31017365	70	128680	TRUE	0.192	-0.17396122471634	FALSE
ENSG00000204472	CTTGCAGGATTAGCCAACTC	chr6:31058176-31058760	28	128722	TRUE	0.192	-0.344439209001466	FALSE
ENSG00000204472	TGATGCTTATAGGCGTTTGT	chr6:31102152-31102888	26	128724	TRUE	0.192	-0.301905702667567	FALSE
ENSG00000204472	TGGGAAACCCAATAATGCTG	chr6:31102152-31102888	31	128719	TRUE	0.192	-0.268784188639624	FALSE
ENSG00000204472	CCGTGCCCGTGCATTGGACC	chr6:31122864-31123588	32	128718	TRUE	0.192	-0.32691174454502	FALSE
ENSG00000204472	CTCTGCTTGGCTCCAGCGAG	chr6:31125080-31125417	31	128719	TRUE	0.192	-0.224557782449957	FALSE
ENSG00000204472	CCGGCCAAGGGTCGTCAGGC	chr6:31137292-31138485	25	128725	TRUE	0.192	-0.294791972017904	FALSE
ENSG00000204472	GAGGAAAAACCCGGTGTCTA	chr6:31144857-31146857	21	128729	TRUE	0.192	-0.333487528842477	FALSE
ENSG00000204472	GATTCCGCCGGCCTGGTTGC	chr6:31180432-31187807	31	128719	TRUE	0.192	0.267981653134351	FALSE
ENSG00000204472	TCACTTCTCCCAACCTGCGT	chr6:31270985-31272710	65	128685	TRUE	0.192	0.191491922314299	FALSE
ENSG00000204472	GATATTAATGAGCCCAACTC	chr6:31467054-31467436	27	128723	TRUE	0.192	-0.272152002426416	FALSE
ENSG00000204472	GGAGCTGTCCAGGGTAGGTC	chr6:31486082-31486696	44	128706	TRUE	0.192	-0.254316163078567	FALSE
ENSG00000204472	TCAGGTCATTGTCTTCCAAA	chr6:31551431-31551649	36	128714	TRUE	0.192	-0.279148720108468	FALSE
ENSG00000204472	TTTAGGCTTGTGGCTCAGAT	chr6:31568100-31568377	35	128715	TRUE	0.192	0.28709433876284	FALSE
ENSG00000204472	CGCCCGACGGTTCTCTCGGA	chr6:31619900-31621361	32	128718	TRUE	0.192	-0.294710107534179	FALSE
ENSG00000204472	CCACGAGACATACGACGCTG	chr6:31638882-31641381	88	128662	TRUE	0.192	-0.152138767824772	FALSE
ENSG00000204472	GACCCGAAACGGCACTCACG	chr6:31651695-31653469	106	128644	TRUE	0.192	-0.165823584530052	FALSE
ENSG00000204472	CATCCCCATTGGGCTCCCGG	chr6:31659112-31659495	35	128715	TRUE	0.192	0.259721880932157	FALSE
ENSG00000204472	GCCAGCCACCAAGCCGTCGC	chr6:31659583-31660191	60	128690	TRUE	0.192	-0.239131830203702	FALSE
ENSG00000204472	TGCTTCCGAACCAAGCAAGG	chr6:31659583-31660191	42	128708	TRUE	0.192	-0.256905772235264	FALSE
ENSG00000204472	GGCAGCTGTGAGCTATCTCC	chr6:31663939-31664258	28	128722	TRUE	0.192	-0.289179431836567	FALSE
ENSG00000204472	CATACACTGGATAAACATGC	chr6:31674960-31675298	45	128705	TRUE	0.192	0.213947747600335	FALSE
ENSG00000204472	GTTTATACTAGGTCGCGCTA	chr6:31728778-31730584	67	128683	TRUE	0.192	0.202308747362035	FALSE
ENSG00000204472	GGAAACATAAAGCCGAGGCA	chr6:31737471-31737868	68	128682	TRUE	0.192	0.180023589290993	FALSE
ENSG00000204472	CCTACAGTTCCAGAAAACCA	chr6:31737959-31738266	36	128714	TRUE	0.192	-0.251505762618436	FALSE
ENSG00000204472	CCGGGGCCAAGAAACCCGAG	chr6:31765928-31766802	75	128675	TRUE	0.192	-0.201379106300402	FALSE
ENSG00000204472	GTGGCTTCTCAAGAATACAG	chr6:31874908-31875284	47	128703	TRUE	0.192	-0.236583403359873	FALSE
ENSG00000204472	AGCACAGTCAGGTACTCCGT	chr6:31896953-31898663	24	128726	TRUE	0.192	-0.323660665040135	FALSE
ENSG00000204472	CCACATTCGACTGGGCCTCC	chr6:31923019-31923477	38	128712	TRUE	0.192	-0.254073638317909	FALSE
ENSG00000204472	TGTTGGGCCCTTGTACGCCC	chr6:31981726-31982144	31	128719	TRUE	0.192	-0.331391556616843	FALSE
ENSG00000204472	GAGAAGTGTCGGAGCCATAT	chr6:32067157-32069156	67	128683	TRUE	0.192	-0.229261154281259	FALSE
ENSG00000204472	GCCTCAGGCTCAGCTGTGTA	chr6:32071855-32072285	44	128706	TRUE	0.192	0.256112978128156	FALSE
ENSG00000204472	ACCACCACCAGAGGCTGCAG	chr6:32188316-32188540	74	128676	TRUE	0.192	0.201773041065325	FALSE
ENSG00000204472	CCCAACCCTGCGATAATGCG	chr6:32195422-32196819	63	128687	TRUE	0.192	0.191240737493426	FALSE
ENSG00000204472	CGGATATAAGTGCACATTGT	chr6:32473155-32474197	41	128709	TRUE	0.192	-0.23958446364138	FALSE
ENSG00000204472	TGTTGTCCACAAGACAGATG	chr6:32745672-32745953	64	128686	TRUE	0.192	0.204232452312115	FALSE
ENSG00000204482	GATGGGGTGGTCGCAATACA	chr6:29748405-29749554	3	2618	TRUE	0.192	1.16171106913947	FALSE
ENSG00000204482	GAGGCTGGTTGCGGAGATCA	chr6:30480607-30480869	3	2618	TRUE	0.192	1.38055170931787	FALSE
ENSG00000204482	CTTCTAGTCCCAGGCGTCAC	chr6:30625977-30627634	3	2618	TRUE	0.192	1.40970502536925	FALSE
ENSG00000204482	TGGAATCAATCTGTGGAGTG	chr6:30840712-30841135	3	2618	TRUE	0.192	1.25977532281137	FALSE
ENSG00000204482	AGCAAAATACACTCCCCTTA	chr6:31919609-31920093	4	2617	TRUE	0.192	1.28900413108025	FALSE
ENSG00000204482	TACTCAAGGGGCGTGATCAT	chr6:32055182-32057181	3	2618	TRUE	0.192	1.2402428753107	FALSE
ENSG00000204482	GAATCGGCTCTCCCGGTTGC	chr6:32843667-32845108	4	2617	TRUE	0.192	1.06060030774332	FALSE
ENSG00000204498	GACGGGGCTGCGGGCTGAAT	chr6:29702283-29703026	68	101890	TRUE	0.192	0.237947974949024	FALSE
ENSG00000204498	TACTCCACGGCGATGTAGCG	chr6:29723163-29724697	52	101906	TRUE	0.192	0.237388096902049	FALSE
ENSG00000204498	CTTCCTGGACACTCACGACG	chr6:30006203-30006475	69	101889	TRUE	0.192	0.17371542874827	FALSE
ENSG00000204498	TCCTGAACTAATTGGCAGGC	chr6:30091888-30092343	28	101930	TRUE	0.192	0.30370941029677	FALSE
ENSG00000204498	GGAATCGTTGGGCGATGAAG	chr6:30185925-30186543	38	101920	TRUE	0.192	0.27717008119553	FALSE
ENSG00000204498	ATGGCAGGGCAATAGCTAGG	chr6:30195391-30195892	19	101939	TRUE	0.192	-0.344417454222783	FALSE
ENSG00000204498	GTATAAAACCCCTTCAGGAG	chr6:30219237-30219674	19	101939	TRUE	0.192	0.366491800916579	FALSE
ENSG00000204498	CTGAGTGCGGGTGGTTGCGC	chr6:30259125-30260790	27	101931	TRUE	0.192	0.2961670176927	FALSE
ENSG00000204498	CCGGACGCGCTGACGTCGCC	chr6:30325707-30327514	33	101925	TRUE	0.192	0.25561829977626	FALSE
ENSG00000204498	GTGTGAAGAGAGTGAGCTCG	chr6:30529488-30530455	55	101903	TRUE	0.192	0.239968892734474	FALSE
ENSG00000204498	GCTGTTCCCGGAGCGGATCA	chr6:30625977-30627634	28	101930	TRUE	0.192	0.313529158296807	FALSE
ENSG00000204498	ACTGCTTGTAGTGTCCTGAA	chr6:30633657-30637057	38	101920	TRUE	0.192	-0.226916390755973	FALSE
ENSG00000204498	CTGAGTGAGGGAGGTAGAGT	chr6:30724917-30725281	26	101932	TRUE	0.192	0.304444099415871	FALSE
ENSG00000204498	GAATTTGGACACACCGCAGT	chr6:30767368-30767935	36	101922	TRUE	0.192	0.269772013589664	FALSE
ENSG00000204498	TGCTAAAGCGTGTTTCACTG	chr6:30799159-30799421	71	101887	TRUE	0.192	0.190908781397083	FALSE
ENSG00000204498	CTGTCATGAACCTGCGGAAG	chr6:30821832-30824781	63	101895	TRUE	0.192	0.185377534137985	FALSE
ENSG00000204498	GATAGCCCTTGACATGCCTG	chr6:30839707-30840061	101	101857	TRUE	0.192	-0.166985833555968	FALSE
ENSG00000204498	CTGATTGGTTGCAATCATAG	chr6:30872366-30873391	58	101900	TRUE	0.192	0.20864689250824	FALSE
ENSG00000204498	TGTCAGCCACAGGTGCAGTA	chr6:30875359-30875732	36	101922	TRUE	0.192	-0.278496502055125	FALSE
ENSG00000204498	GTCCTTTAGAGACTCCTTCT	chr6:30880617-30881325	44	101914	TRUE	0.192	0.254697877648003	FALSE
ENSG00000204498	TGGACCAGTTGGTTCCGCGA	chr6:30907744-30908674	20	101938	TRUE	0.192	-0.368923404103276	FALSE
ENSG00000204498	TCGTACCCACCACGGGTACC	chr6:30915349-30915863	31	101927	TRUE	0.192	-0.260269936244365	FALSE
ENSG00000204498	GTTGCTAACACTCACTGTGA	chr6:31021855-31022378	43	101915	TRUE	0.192	-0.222296770023083	FALSE
ENSG00000204498	TGGTGGTTTCTAACCCTCCA	chr6:31070632-31071235	11	101947	TRUE	0.192	-0.581632374552049	FALSE
ENSG00000204498	TCATCCTTAGCAAGGGAGTT	chr6:31087560-31087877	46	101912	TRUE	0.192	0.233898260483548	FALSE
ENSG00000204498	CGTGGTGAGCTCTGTAATGG	chr6:31114273-31115546	50	101908	TRUE	0.192	0.198544465291405	FALSE
ENSG00000204498	AGACCTGAGAGCCGCTACCT	chr6:31127937-31128440	40	101918	TRUE	0.192	0.224270226940279	FALSE
ENSG00000204498	GCTAAGCAGCTGACAGTTGG	chr6:31142479-31142749	30	101928	TRUE	0.192	-0.246233425568681	FALSE
ENSG00000204498	ACTGAGTCATTACCTGCTAA	chr6:31202775-31203156	40	101918	TRUE	0.192	-0.24558210506014	FALSE
ENSG00000204498	CTGCTTTAGATTCATGAGTT	chr6:31268128-31268420	38	101920	TRUE	0.192	0.261857128789705	FALSE
ENSG00000204498	CATGAGTTCAAACTAGGAGG	chr6:31395558-31396207	25	101933	TRUE	0.192	0.288399540167552	FALSE
ENSG00000204498	CCTAATTTACACCCTTAGTT	chr6:31399621-31400348	39	101919	TRUE	0.192	0.263137154119676	FALSE
ENSG00000204498	GGGCATTGTCCTAAGGCAGG	chr6:31568100-31568377	51	101907	TRUE	0.192	0.250421065740908	FALSE
ENSG00000204498	GATATGGTGGACTTCGCGAG	chr6:31580307-31582306	97	101861	TRUE	0.192	0.162660688917738	FALSE
ENSG00000204498	TAACCACCTATATCTTATAG	chr6:31690757-31692756	26	101932	TRUE	0.192	0.282190591203456	FALSE
ENSG00000204498	GCTCCAGGGCCGCGTGATTA	chr6:31728778-31730584	26	101932	TRUE	0.192	-0.306799607589861	FALSE
ENSG00000204498	AGGGGCTCAGCCTCTTTGGT	chr6:31745203-31745428	31	101927	TRUE	0.192	-0.279788041762354	FALSE
ENSG00000204498	TCACGCCACAGTAGGGCTCT	chr6:31762763-31764032	18	101940	TRUE	0.192	0.389820498236308	FALSE
ENSG00000204498	GCGGTGTTGCATGGGAGTAC	chr6:31791353-31791641	14	101944	TRUE	0.192	0.436466513411487	FALSE
ENSG00000204498	AATATTAGAGATTCTTGGTT	chr6:31840063-31840910	29	101929	TRUE	0.192	-0.311545510685951	FALSE
ENSG00000204498	AAACATAACTTGTGTGCACT	chr6:31908818-31909158	29	101929	TRUE	0.192	0.329387021907502	FALSE
ENSG00000204498	CCGCGCCTGTCCTCCGACTG	chr6:31940351-31941119	66	101892	TRUE	0.192	0.232881108404686	FALSE
ENSG00000204498	GGTGAGATCAGTTTCCGTAG	chr6:32002562-32003711	16	101942	TRUE	0.192	-0.406117483725284	FALSE
ENSG00000204498	ATACTTGCAGCGGCGTCTGT	chr6:32087237-32088177	35	101923	TRUE	0.192	-0.274836619212941	FALSE
ENSG00000204498	GCTGAGCCGTTTCCGCGGCA	chr6:32087237-32088177	47	101911	TRUE	0.192	0.264197424073206	FALSE
ENSG00000204498	TTATCCACCGTATCTCTGGA	chr6:32113813-32114430	27	101931	TRUE	0.192	-0.341881059261252	FALSE
ENSG00000204498	CTGGACAGACTATCTTGAGC	chr6:32204175-32204654	29	101929	TRUE	0.192	0.36749139944135	FALSE
ENSG00000204498	GCAATGTAGATCCAGCCCCC	chr6:32622509-32622789	31	101927	TRUE	0.192	-0.371800210025102	FALSE
ENSG00000204498	CAGCAGTGGTGCTCCCTCCG	chr6:32829550-32829856	40	101918	TRUE	0.192	-0.285664682770329	FALSE
ENSG00000204498	TCCTGTTTGTAAGGGGTGGA	chr6:32984036-32984375	65	101893	TRUE	0.192	0.198555682216267	FALSE
ENSG00000204498	GCCCCTTCGGCAAGCCATGC	chr6:32984455-32985094	40	101918	TRUE	0.192	-0.240690792117655	FALSE
ENSG00000204516	GGAAGAGAAAAGAGACCGAC	chr1:156677207-156677419	41	94344	TRUE	0.192	-0.272368233334178	FALSE
ENSG00000204516	AACCAATGCTTACCTGCCCA	chr11:5269651-5269865	34	94351	TRUE	0.192	-0.305599235761403	FALSE
ENSG00000204516	AGGCCTCTATCCACAGCCAT	chr6:29760264-29760749	35	94350	TRUE	0.192	-0.273443606645701	FALSE
ENSG00000204516	GCCATGGTAACCATGCCCTC	chr6:29769292-29769656	36	94349	TRUE	0.192	0.253031775376935	FALSE
ENSG00000204516	CTTACCAGGTCGCATCCAGG	chr6:29813800-29815780	41	94344	TRUE	0.192	0.261310118603471	FALSE
ENSG00000204516	CTCTACCTTGTGGCGTCGGT	chr6:29850094-29850626	38	94347	TRUE	0.192	0.259662573944439	FALSE
ENSG00000204516	AGTAGCGGAGCGCGATCCGC	chr6:29887280-29888879	27	94358	TRUE	0.192	0.323388105257052	FALSE
ENSG00000204516	CCTCACCTAAAACACTCCAG	chr6:29924848-29925041	52	94333	TRUE	0.192	0.196082748219357	FALSE
ENSG00000204516	AGGACCGTGGCTGCAGATCT	chr6:30162341-30162709	26	94359	TRUE	0.192	0.321347616749883	FALSE
ENSG00000204516	GAGAGAACAGGAGCCGCCCT	chr6:30360164-30360578	48	94337	TRUE	0.192	0.233315148199484	FALSE
ENSG00000204516	GGGGCACTGTCACGCAAACT	chr6:30360164-30360578	51	94334	TRUE	0.192	-0.257671505203789	FALSE
ENSG00000204516	TTTAATAGTGTGCCTAGTAT	chr6:30483757-30483993	44	94341	TRUE	0.192	0.260532523444021	FALSE
ENSG00000204516	CCACAGCAAGGCGGTGGGAT	chr6:30532361-30533007	21	94364	TRUE	0.192	0.426926838307068	FALSE
ENSG00000204516	AATTTGGACACACCGCAGTG	chr6:30767368-30767935	64	94321	TRUE	0.192	0.200479078167868	FALSE
ENSG00000204516	TCTGACCTGCCTATGCACTT	chr6:30843326-30843522	31	94354	TRUE	0.192	0.268737729366977	FALSE
ENSG00000204516	CGTGGGGTTTGCCTTCGCGG	chr6:30913634-30915262	12	94373	TRUE	0.192	-0.457431429143334	FALSE
ENSG00000204516	TGTTCGAGAACTCGGCCAAG	chr6:30913634-30915262	35	94350	TRUE	0.192	-0.284791086357551	FALSE
ENSG00000204516	GACCGGGTGCCGCAAAGCAA	chr6:31016738-31017365	28	94357	TRUE	0.192	-0.314726006429235	FALSE
ENSG00000204516	TGCAGCCCAGGTCCCCCTAG	chr6:31042790-31043131	52	94333	TRUE	0.192	-0.242552023841783	FALSE
ENSG00000204516	GGCTCCAGAGACTGCTGTCG	chr6:31072588-31072809	39	94346	TRUE	0.192	0.274598784620558	FALSE
ENSG00000204516	GAGGCAAGTGAGCTTCGACG	chr6:31169199-31170261	16	94369	TRUE	0.192	0.352762926854653	FALSE
ENSG00000204516	AGACAACTAAGCCGCCAAAC	chr6:31180432-31187807	27	94358	TRUE	0.192	-0.302857771721402	FALSE
ENSG00000204516	GATTCCGCCGGCCTGGTTGC	chr6:31180432-31187807	28	94357	TRUE	0.192	0.34232641385457	FALSE
ENSG00000204516	GGCATTCCAAGCATGATGAC	chr6:31204790-31205139	58	94327	TRUE	0.192	-0.207918452740033	FALSE
ENSG00000204516	TGAGATCCGCCCCCAGCACC	chr6:31498750-31499105	31	94354	TRUE	0.192	-0.311035241673725	FALSE
ENSG00000204516	GGAAGCCTTTATCACTGAGC	chr6:31510507-31513057	27	94358	TRUE	0.192	-0.323915590858941	FALSE
ENSG00000204516	TAACGGTGTGACGGGGCGAG	chr6:31510507-31513057	40	94345	TRUE	0.192	-0.280649367752312	FALSE
ENSG00000204516	ACCTCACCTAGTCACACTGA	chr6:31515513-31516701	60	94325	TRUE	0.192	-0.220451359714266	FALSE
ENSG00000204516	GCCTCTCTGGTACACGAGCG	chr6:31580665-31581864	45	94340	TRUE	0.192	0.206930409179714	FALSE
ENSG00000204516	TCAAAATAGGCCACACATCT	chr6:31687457-31687620	40	94345	TRUE	0.192	0.258898950325042	FALSE
ENSG00000204516	ATACAGCATCCGGCGCCCTA	chr6:31691466-31692043	51	94334	TRUE	0.192	0.222617821934945	FALSE
ENSG00000204516	AACTTGGCAGGCTCTCCCCA	chr6:31706742-31706917	34	94351	TRUE	0.192	-0.318530102814141	FALSE
ENSG00000204516	GCTGCCCTCTAATTAGCAAG	chr6:31734684-31735403	27	94358	TRUE	0.192	-0.306715119304056	FALSE
ENSG00000204516	CAGACCTAGGTGTCCCTGGT	chr6:31770470-31770715	29	94356	TRUE	0.192	-0.303248902619201	FALSE
ENSG00000204516	GGTGTCAGCCAAGAACGCCC	chr6:31817239-31817580	20	94365	TRUE	0.192	-0.355619071929356	FALSE
ENSG00000204516	AGGAGTGATTCTCGGTTGCT	chr6:31821242-31822577	46	94339	TRUE	0.192	-0.2429378647558	FALSE
ENSG00000204516	AATCATACTGTACATGTTCT	chr6:31908818-31909158	31	94354	TRUE	0.192	-0.342502627749565	FALSE
ENSG00000204516	TGTGATGGCCGACCGTATGC	chr6:31978820-31980627	53	94332	TRUE	0.192	-0.214090247507475	FALSE
ENSG00000204516	TCTCGCCTGAAGGCGTCGAC	chr6:32087237-32088177	27	94358	TRUE	0.192	0.304893392980432	FALSE
ENSG00000204516	CACTGGACTGAATCACCCCG	chr6:32148386-32149177	26	94359	TRUE	0.192	-0.327677223735407	FALSE
ENSG00000204516	AAGTCCCCCGAACGCTGAGT	chr6:32152952-32155097	21	94364	TRUE	0.192	-0.385873601650873	FALSE
ENSG00000204516	AGTCCACTCGCCTGCATGCT	chr6:32188316-32188540	27	94358	TRUE	0.192	-0.351575185291603	FALSE
ENSG00000204516	TTTGTGGGGCTACGCTGTGA	chr6:32204175-32204654	34	94351	TRUE	0.192	0.261912758567088	FALSE
ENSG00000204516	ATTCACTGACTGCCTCCCAT	chr6:32393740-32393996	38	94347	TRUE	0.192	0.262394910037546	FALSE
ENSG00000204516	CGATGTGCTCTTCAGATGGG	chr6:32394801-32394975	33	94352	TRUE	0.192	0.28902062338159	FALSE
ENSG00000204516	CCCCAATCTGACTTCTAGAC	chr6:32439511-32440091	24	94361	TRUE	0.192	-0.387435910834675	FALSE
ENSG00000204516	ATTGCTCCGCGGATGTAATG	chr6:32796677-32797916	53	94332	TRUE	0.192	0.19197883624415	FALSE
ENSG00000204516	GAAAGCCCCTCGTTAAACTT	chr6:32796677-32797916	16	94369	TRUE	0.192	-0.448426752938501	FALSE
ENSG00000204516	ACAGCGATTTATACTCTTAA	chr6:32816993-32817234	32	94353	TRUE	0.192	0.312326406205442	FALSE
ENSG00000204516	GTGATTCTGCAGGCAAACAA	chr6:32816993-32817234	23	94362	TRUE	0.192	-0.370501035960688	FALSE
ENSG00000204516	TACCCTGGTTTGTAAGAATC	chr6:32954999-32955373	18	94367	TRUE	0.192	-0.402617597925985	FALSE
ENSG00000204516	AGGGACAATCATGTTAGGGT	chr6:32984455-32985094	21	94364	TRUE	0.192	-0.427583502378058	FALSE
ENSG00000204516	CTGAGCTGTAATAAATTGGC	chr6:33062023-33062329	39	94346	TRUE	0.192	0.225654415992274	FALSE
ENSG00000204516	ATGATGATCCTGCAGGTTTC	chr6:33112210-33112672	25	94360	TRUE	0.192	0.327219529464575	FALSE
ENSG00000204520	ACCTGTCCCCTCTACACCGA	chr6:29737737-29738687	32	70646	TRUE	0.192	-0.319663692793788	FALSE
ENSG00000204520	ACTATGACAGACAGACGACA	chr6:29760264-29760749	22	70656	TRUE	0.192	0.303867747132708	FALSE
ENSG00000204520	CACTGCAGCACACCTGTACC	chr6:29934071-29934293	52	70626	TRUE	0.192	0.241965297548837	FALSE
ENSG00000204520	GTTACACACGCGACCACGCT	chr6:29976370-29977471	29	70649	TRUE	0.192	0.334808444187277	FALSE
ENSG00000204520	GCGCTAACATCAAGGAGGTT	chr6:30097990-30098183	18	70660	TRUE	0.192	-0.358336558818076	FALSE
ENSG00000204520	GTTGCCCTCTAGAGACCAAA	chr6:30169716-30170337	11	70667	TRUE	0.192	-0.641029222133721	FALSE
ENSG00000204520	CTGCCTAGATAACGCGACGC	chr6:30357430-30358526	15	70663	TRUE	0.192	0.450359882191151	FALSE
ENSG00000204520	GGACCGCTCCAATCGACAGA	chr6:30357430-30358526	14	70664	TRUE	0.192	-0.544180338541531	FALSE
ENSG00000204520	GAAGTCCGGAAATGCTACCC	chr6:30682482-30683008	42	70636	TRUE	0.192	0.267296069653003	FALSE
ENSG00000204520	AGTGTGTGAAGGAGGCTGAG	chr6:30837850-30838025	29	70649	TRUE	0.192	0.316785284107419	FALSE
ENSG00000204520	GCCTATGCACTTGGGAGAAG	chr6:30843326-30843522	62	70616	TRUE	0.192	0.228096423568105	FALSE
ENSG00000204520	GCGCTTGCCTGTAGGCATCT	chr6:30932797-30933004	28	70650	TRUE	0.192	-0.31505006763694	FALSE
ENSG00000204520	TGATAGCAATGGGTGTGCCT	chr6:30972056-30972234	27	70651	TRUE	0.192	0.321793926136087	FALSE
ENSG00000204520	TGTTCAGTATTCACCAGTAG	chr6:31058176-31058760	43	70635	TRUE	0.192	0.260017906931778	FALSE
ENSG00000204520	GAGATCAGCTGCACCCTGAG	chr6:31086852-31087115	23	70655	TRUE	0.192	0.331969918761795	FALSE
ENSG00000204520	TGAGGTGGACAACCGACCTC	chr6:31137292-31138485	45	70633	TRUE	0.192	0.267397900240151	FALSE
ENSG00000204520	CTGAACAGGTAACAGCTACA	chr6:31164051-31164328	35	70643	TRUE	0.192	0.300817789319789	FALSE
ENSG00000204520	TGGCTTGGGAAGAGCGCTTT	chr6:31171729-31173747	17	70661	TRUE	0.192	0.368944689405028	FALSE
ENSG00000204520	TGTGAGAATCTAGCCCATCT	chr6:31396975-31397224	25	70653	TRUE	0.192	-0.321033330949176	FALSE
ENSG00000204520	GACGCCAAGGTTGCGGGTCA	chr6:31462653-31463642	54	70624	TRUE	0.192	0.243701323718786	FALSE
ENSG00000204520	GTTGTGGGTAAGGTTAATAG	chr6:31467054-31467436	19	70659	TRUE	0.192	-0.311627785921981	FALSE
ENSG00000204520	GGAAGCCTTTATCACTGAGC	chr6:31510507-31513057	18	70660	TRUE	0.192	-0.399677031004583	FALSE
ENSG00000204520	AGGCAAGCATTTGATGCTCG	chr6:31592513-31593395	10	70668	TRUE	0.192	0.49696984911651	FALSE
ENSG00000204520	AGGTGACAGGGCGTGCGCTC	chr6:31592513-31593395	32	70646	TRUE	0.192	0.304137954832615	FALSE
ENSG00000204520	ACCCTCTGACCTCCAACTAA	chr6:31609362-31610490	30	70648	TRUE	0.192	-0.314195535422037	FALSE
ENSG00000204520	GCAACAAACCCCAACCTTAG	chr6:31609362-31610490	29	70649	TRUE	0.192	-0.323235189262586	FALSE
ENSG00000204520	CATGTTCCAAGAGGTCTAGC	chr6:31637209-31638951	22	70656	TRUE	0.192	0.326538628995436	FALSE
ENSG00000204520	AAGCCTGTAGTCCCCACTTG	chr6:31658396-31658559	25	70653	TRUE	0.192	0.29212273275063	FALSE
ENSG00000204520	AGAACACTGTCGAGGAGAAA	chr6:31745203-31745428	46	70632	TRUE	0.192	0.27146138872475	FALSE
ENSG00000204520	CCTCTCCCATGTTTAGGGCT	chr6:31898742-31899032	24	70654	TRUE	0.192	-0.371912860158794	FALSE
ENSG00000204520	GATTCGAGGAGCAGCGATAG	chr6:31933313-31934377	27	70651	TRUE	0.192	0.344591879847596	FALSE
ENSG00000204520	GAGCAGGACCCGGTGCTGGT	chr6:31983861-31984064	12	70666	TRUE	0.192	-0.504448865039597	FALSE
ENSG00000204520	CACGTGTCTCTCTGGCGATC	chr6:32146482-32148481	16	70662	TRUE	0.192	0.37663145305683	FALSE
ENSG00000204520	TCCGCGGGTCTCCTTAAAAG	chr6:32177110-32178719	16	70662	TRUE	0.192	0.414647658423618	FALSE
ENSG00000204520	TCTGCACGTGGAACAGCCCG	chr6:32394801-32394975	36	70642	TRUE	0.192	0.270116185133707	FALSE
ENSG00000204520	CCGGACCACTTAGCTCGCCG	chr6:32837657-32839102	26	70652	TRUE	0.192	0.364925230994861	FALSE
ENSG00000204520	AGCCCAGGCTGCATACATCC	chr6:32940624-32941835	23	70655	TRUE	0.192	-0.346773213887343	FALSE
ENSG00000204520	CAGTCACTGGGGAGACGCCT	chr6:32952896-32953531	27	70651	TRUE	0.192	0.331794700015238	FALSE
ENSG00000204520	ACCTTATCTCTCCGCGCGGC	chr6:32968139-32970511	13	70665	TRUE	0.192	-0.486380215407362	FALSE
ENSG00000204520	TTGCTGGGTAAAGAGGACGC	chr6:33073469-33073887	11	70667	TRUE	0.192	-0.571755099554903	FALSE
ENSG00000204520	GCTGCTATTCCTGGAGGGTC	chr6:33112210-33112672	12	70666	TRUE	0.192	0.543717906202536	FALSE
ENSG00000204520	CCCAACCCATTCTCGATCGC	chr6:33161357-33162470	25	70653	TRUE	0.192	0.342029643632491	FALSE
ENSG00000204525	AGCGGTGGCAGTCGCGACCG	chr2:209424033-209424313	87	217667	TRUE	0.192	0.140655595076789	FALSE
ENSG00000204525	AGATTACATCGCCCTAAACC	chr6:29934071-29934293	80	217674	TRUE	0.192	-0.129491997562705	FALSE
ENSG00000204525	GACAGAGCGTTTGTCACAGG	chr6:30006203-30006475	95	217659	TRUE	0.192	-0.120439862717543	FALSE
ENSG00000204525	CAGCGCCGAGGACGGCGTCT	chr6:30171513-30172632	76	217678	TRUE	0.192	-0.135113061223169	FALSE
ENSG00000204525	GATTGAGCGCTCTCAGGCAC	chr6:30396705-30398221	60	217694	TRUE	0.192	-0.142526232711434	FALSE
ENSG00000204525	CCAGCTCTCACGTTGGGGAC	chr6:30446257-30448256	45	217709	TRUE	0.192	-0.159744940129345	FALSE
ENSG00000204525	AGGGCAACCTGCACACTAGC	chr6:30447259-30447756	59	217695	TRUE	0.192	0.152046886514109	FALSE
ENSG00000204525	CTGCAGCACGTTTCGCGCTG	chr6:30481175-30482541	143	217611	TRUE	0.192	0.089728966628889	FALSE
ENSG00000204525	CTGGGTTCCTTGGAGCCTCC	chr6:30728282-30728481	97	217657	TRUE	0.192	0.136529211048954	FALSE
ENSG00000204525	TTCTCTTGAGGTTCAATCCA	chr6:30790763-30791280	65	217689	TRUE	0.192	-0.148159357908453	FALSE
ENSG00000204525	GCTGGGGAACCTTCTAGGCA	chr6:30838353-30838890	52	217702	TRUE	0.192	-0.138362664128733	FALSE
ENSG00000204525	TTTCTATGTCTGACGACTTA	chr6:30872366-30873391	47	217707	TRUE	0.192	0.156514705376114	FALSE
ENSG00000204525	GGGCAGCTGCGGGGCTATTT	chr6:30877493-30878082	120	217634	TRUE	0.192	0.107086598387044	FALSE
