## Additional File 1 for "Region-Level Design and Analysis of CRISPR Perturbation Screens with FRACTEL": results_run_discovery_analysis.tsv (part 23 of 111)

response_id	grna_id	grna_target	n_nonzero_trt	n_nonzero_cntrl	pass_qc	p_value	log_2_fold_change	significant
ENSG00000204525	CTTAGCAGTTAGATGCCCGC	chr6:30883795-30886796	84	217670	TRUE	0.192	0.134129977575185	FALSE
ENSG00000204525	TCAAGCGGAATCGGTTTGGG	chr6:31044219-31044616	107	217647	TRUE	0.192	-0.093310527264844	FALSE
ENSG00000204525	TTGAGGACTCGACCTACATC	chr6:31083575-31084324	62	217692	TRUE	0.192	0.152284803990366	FALSE
ENSG00000204525	AATCTTGAAAAGTTGGCAAG	chr6:31192567-31192812	75	217679	TRUE	0.192	0.135425649934598	FALSE
ENSG00000204525	TGCTGAAGGCAGTGGGACTA	chr6:31246063-31246842	94	217660	TRUE	0.192	-0.108599237554048	FALSE
ENSG00000204525	TTCTGGCGTAAAGTGACTGC	chr6:31416045-31417027	54	217700	TRUE	0.192	-0.150470522810917	FALSE
ENSG00000204525	AGTGGTCCACAACAAGCATA	chr6:31528277-31530194	99	217655	TRUE	0.192	-0.100379663798008	FALSE
ENSG00000204525	TGTTCTTGTAGACATGCGTC	chr6:31533582-31537581	48	217706	TRUE	0.192	0.164795526856101	FALSE
ENSG00000204525	CTGGAAGCCTAGGCGGTGGA	chr6:31689418-31689982	75	217679	TRUE	0.192	-0.143650897585347	FALSE
ENSG00000204525	TTCCCTGTGGCGCCTTACCG	chr6:31711205-31712020	102	217652	TRUE	0.192	-0.119071146162181	FALSE
ENSG00000204525	ACCTCAGAACAGCGCAACGG	chr6:31728778-31730584	109	217645	TRUE	0.192	0.115625733872171	FALSE
ENSG00000204525	TAGCTTCACTGTAGGGTTCC	chr6:31769615-31770257	47	217707	TRUE	0.192	-0.175605168610345	FALSE
ENSG00000204525	CATTTCCTGTAGGCCTTTAT	chr6:31770470-31770715	55	217699	TRUE	0.192	0.1728911153767	FALSE
ENSG00000204525	TCGCGCCACTACATGCTGCC	chr6:31841008-31842456	48	217706	TRUE	0.192	0.157757484313666	FALSE
ENSG00000204525	GGGAGCCGTTGTTCCGCTCC	chr6:31862357-31865881	53	217701	TRUE	0.192	-0.164244472870116	FALSE
ENSG00000204525	GACACCCGTACCTTTATAGT	chr6:31933757-31937257	51	217703	TRUE	0.192	0.177115441203658	FALSE
ENSG00000204525	ACAGCCCTAAGGGTTGCCAC	chr6:31952224-31952653	139	217615	TRUE	0.192	0.0855164490671962	FALSE
ENSG00000204525	TAGAGGCCGGAGACGCCTGG	chr6:32011727-32012212	127	217627	TRUE	0.192	0.10307292274826	FALSE
ENSG00000204525	TAAGGTAGCCGCGCCAACTA	chr6:32129978-32130841	25	217729	TRUE	0.192	-0.263840905369032	FALSE
ENSG00000204525	ACGTGTCTCTCTGGCGATCT	chr6:32146482-32148481	62	217692	TRUE	0.192	0.158810212013042	FALSE
ENSG00000204525	GCACCTCTGCTCACGCTGCA	chr6:32397672-32397840	105	217649	TRUE	0.192	-0.117080026871933	FALSE
ENSG00000204525	GCGGCGAGGTGAGCATGGTG	chr6:32521797-32522141	103	217651	TRUE	0.192	0.126845313784473	FALSE
ENSG00000204525	AGGTTGTCGCGCCCTTGAGC	chr6:32893821-32895308	53	217701	TRUE	0.192	-0.171355884324594	FALSE
ENSG00000204525	GGGTCTGCAGCGTGAAAATC	chr6:32967566-32967796	63	217691	TRUE	0.192	0.153199961752468	FALSE
ENSG00000204525	CAAGAGAAGCCCTTACTCCC	chr6:33170110-33170273	52	217702	TRUE	0.192	-0.15917155173862	FALSE
ENSG00000204525	GATACTAGAGTTTATGGTCT	chr6:33170110-33170273	53	217701	TRUE	0.192	0.188900745809462	FALSE
ENSG00000204528	TCCACTTCTGCCACTGGGCA	chr6:30529488-30530455	3	4372	TRUE	0.192	0.999750206200918	FALSE
ENSG00000204528	GAAAGTCGCCATATTGAAGC	chr6:30614891-30615577	4	4371	TRUE	0.192	1.13998187846562	FALSE
ENSG00000204528	TTCATAAAGGCTTCTGAGAT	chr6:30818556-30818778	4	4371	TRUE	0.192	1.01654463472021	FALSE
ENSG00000204528	GATAGATGCTCACGGAAAAT	chr6:30821835-30822246	5	4370	TRUE	0.192	0.886813092465002	FALSE
ENSG00000204528	GTAATGCTGTAGCCGCAACC	chr6:30834361-30835150	3	4372	TRUE	0.192	1.24953046287583	FALSE
ENSG00000204528	AATGATCTCTTCTTATGCTG	chr6:30838353-30838890	4	4371	TRUE	0.192	1.01625590527509	FALSE
ENSG00000204528	GGCTCCTCCCCAACTGCACA	chr6:30843326-30843522	4	4371	TRUE	0.192	0.829170942689228	FALSE
ENSG00000204528	TACAGTCCCTGAGACTACCA	chr6:31025525-31025931	3	4372	TRUE	0.192	0.875855349776193	FALSE
ENSG00000204528	GATTTCACCTGCTCCCTATC	chr6:31086852-31087115	5	4370	TRUE	0.192	1.01774764038042	FALSE
ENSG00000204528	AGTAGCTGGGAATACGCCCC	chr6:31092821-31093433	3	4372	TRUE	0.192	1.30710116571731	FALSE
ENSG00000204528	AGTTGGGGCCCTCCTTTCTT	chr6:31498750-31499105	3	4372	TRUE	0.192	1.05477848879098	FALSE
ENSG00000204528	GGTTCGTCGGGGTTTATAGG	chr6:31665807-31669106	3	4372	TRUE	0.192	1.04730414940316	FALSE
ENSG00000204528	CGCTCTGGGCGGTGCGAGAT	chr6:31826877-31828644	4	4371	TRUE	0.192	1.07834224987596	FALSE
ENSG00000204528	TTCCCGTAGATGGCGATCTG	chr6:31862357-31865881	5	4370	TRUE	0.192	0.986299859800073	FALSE
ENSG00000204528	AGACTTTCCAGATGACTGCG	chr6:31972971-31973326	4	4371	TRUE	0.192	1.01138358875435	FALSE
ENSG00000204528	ATCTCGGCCGTCGCCATTAC	chr6:32069521-32070330	4	4371	TRUE	0.192	1.03596314372871	FALSE
ENSG00000204528	CTTTGTGGGGCTACGCTGTG	chr6:32204175-32204654	4	4371	TRUE	0.192	1.0639327517342	FALSE
ENSG00000204528	TGCGGGTGCTGAGCTACTAT	chr6:32589565-32590024	5	4370	TRUE	0.192	1.07420385078873	FALSE
ENSG00000204531	AACCACAAATCAGGCCGGAC	chr11:17719290-17719635	48	234287	TRUE	0.192	-0.0584385251396062	FALSE
ENSG00000204531	TCTTCCGCTCGCTCGGGGTG	chr6:29752307-29753422	70	234265	TRUE	0.192	-0.0572519414252133	FALSE
ENSG00000204531	GACGCGGGATCCGGCTTCTC	chr6:29863832-29864500	97	234238	TRUE	0.192	0.0696729086361296	FALSE
ENSG00000204531	ACTGCGCTCTTGGACTGCAG	chr6:29956599-29956842	43	234292	TRUE	0.192	-0.0644156764815076	FALSE
ENSG00000204531	CTGCGACGGGTCCTTCTTCC	chr6:30006203-30006475	73	234262	TRUE	0.192	0.0467152924418315	FALSE
ENSG00000204531	ATGGGGTGTTGTCAAAAAGC	chr6:30037221-30037673	27	234308	TRUE	0.192	0.103376348484316	FALSE
ENSG00000204531	ACGCATTTGGTGCCGTGGAA	chr6:30066546-30067702	29	234306	TRUE	0.192	-0.165139518845574	FALSE
ENSG00000204531	TTGGGCATGGTGTGATGAGC	chr6:30272132-30272381	57	234278	TRUE	0.192	-0.0486787810573128	FALSE
ENSG00000204531	AAGATCATTGGCACATGAGG	chr6:30508894-30509757	78	234257	TRUE	0.192	-0.0398369658158026	FALSE
ENSG00000204531	TACGCGAGGCGTGAACTCAT	chr6:30616759-30618138	39	234296	TRUE	0.192	0.101370224284784	FALSE
ENSG00000204531	AATTGCACTTGGAGGCATGG	chr6:30766589-30766750	114	234221	TRUE	0.192	0.0527313069580613	FALSE
ENSG00000204531	CTGCTATCTGAGTAGGAGCT	chr6:30779094-30779523	38	234297	TRUE	0.192	0.0910539625151747	FALSE
ENSG00000204531	TCCACACTTGTGGCTGGCGG	chr6:30847422-30848551	53	234282	TRUE	0.192	0.0777768570763557	FALSE
ENSG00000204531	TTCACATGTAGAGCTGGCGA	chr6:30872366-30873391	71	234264	TRUE	0.192	-0.0323379909633532	FALSE
ENSG00000204531	GTATGGCCACCGTGAGTGCG	chr6:30915349-30915863	159	234176	TRUE	0.192	-0.0217089468314029	FALSE
ENSG00000204531	TGTGACGGAAACAGCCAGGA	chr6:31126809-31127048	75	234260	TRUE	0.192	-0.0629439190763685	FALSE
ENSG00000204531	TTCCCTCACACTCACTCCGC	chr6:31126809-31127048	133	234202	TRUE	0.192	0.027791714806904	FALSE
ENSG00000204531	TGACCCGCATCTCGGCCTCT	chr6:31270985-31272710	53	234282	TRUE	0.192	0.0813924928379057	FALSE
ENSG00000204531	CAGGGTCAGCCCCTGAATAT	chr6:31511215-31511680	111	234224	TRUE	0.192	-0.0356663189084427	FALSE
ENSG00000204531	GCTGATTCTAGGGCTGGCAT	chr6:31517213-31517602	76	234259	TRUE	0.192	-0.0407172734112438	FALSE
ENSG00000204531	GGGCTGGAAAGTCCGTATAC	chr6:31570582-31572581	103	234232	TRUE	0.192	0.0691395003195296	FALSE
ENSG00000204531	CAGGGCGGATCTGGTGATCA	chr6:31658396-31658559	136	234199	TRUE	0.192	-0.0303618007022868	FALSE
ENSG00000204531	GCGGCTTGGCTCCGTGCGTA	chr6:31664701-31666410	86	234249	TRUE	0.192	0.0424698982228575	FALSE
ENSG00000204531	TTAAAGTCACGCCTACGGAC	chr6:31702534-31703582	87	234248	TRUE	0.192	0.054052836919257	FALSE
ENSG00000204531	GCTCCAGGGCCGCGTGATTA	chr6:31728778-31730584	67	234268	TRUE	0.192	0.0849046170681742	FALSE
ENSG00000204531	AAGGGTAACCTCCGCGTGAC	chr6:31739606-31740673	112	234223	TRUE	0.192	0.0596266250602504	FALSE
ENSG00000204531	CTTGATGGGGCCTCGAAAGG	chr6:31877029-31879215	55	234280	TRUE	0.192	-0.0740825090991084	FALSE
ENSG00000204531	AGCGCGTGCAAACGTGTAAG	chr6:31901422-31902703	107	234228	TRUE	0.192	0.0527698610653911	FALSE
ENSG00000204531	TTCTCCATCCCACATGCCGT	chr6:31928642-31929979	110	234225	TRUE	0.192	0.059654642175091	FALSE
ENSG00000204531	ATGGGCAGTAGTTTGACCCC	chr6:31937857-31939856	66	234269	TRUE	0.192	0.0698445279503517	FALSE
ENSG00000204531	TTTCTACCAAATGATCGGTA	chr6:31945607-31951356	84	234251	TRUE	0.192	0.0615389954093333	FALSE
ENSG00000204531	TGGTTCGAACATACAGCGCT	chr6:31972971-31973326	92	234243	TRUE	0.192	0.0587928933997199	FALSE
ENSG00000204531	CTCCAGAGATACGGTGGATA	chr6:32113813-32114430	193	234142	TRUE	0.192	-0.0282993571171	FALSE
ENSG00000204531	AGGAGACCCCCAGTGGAGGA	chr6:32116811-32117036	43	234292	TRUE	0.192	0.0847058173536936	FALSE
ENSG00000204531	CACAGGCGTTGCCTAAGGGA	chr6:32203405-32204039	51	234284	TRUE	0.192	0.0700466160306634	FALSE
ENSG00000204531	GCCTCCTCGTAACCGCCAGG	chr6:32254668-32256056	54	234281	TRUE	0.192	-0.0858121786524242	FALSE
ENSG00000204531	TGGCTGACGATGTAGTTTCA	chr6:32609751-32610407	33	234302	TRUE	0.192	-0.107937522269693	FALSE
ENSG00000204531	GGGCGTTGCAAGCCTGGTGG	chr6:32692104-32692347	60	234275	TRUE	0.192	0.0594732287248805	FALSE
ENSG00000204531	GGGCAGCCAGTAAACATCAC	chr6:32866897-32867503	70	234265	TRUE	0.192	0.0849369358252563	FALSE
ENSG00000204531	CACCAGATTCTTACAAACCA	chr6:32954999-32955373	97	234238	TRUE	0.192	-0.0488563176054466	FALSE
ENSG00000204531	AGGAAACCTGGATAGAGACG	chr6:32981697-32982715	83	234252	TRUE	0.192	0.0651106502134757	FALSE
ENSG00000204531	TTTCCAGTGGACGGAAGTGC	chr6:32999970-33000394	70	234265	TRUE	0.192	-0.0504072028050793	FALSE
ENSG00000204531	GGAGCAGAGATTTACGGAGT	chr6:33009235-33009931	102	234233	TRUE	0.192	0.0547175255900019	FALSE
ENSG00000204531	TAGGGAGGGGCGCACGCTGA	chr6:33116430-33118817	82	234253	TRUE	0.192	0.0580501030270568	FALSE
ENSG00000204531	CGTTCTCAGCGCGGGCACTA	chr6:33161357-33162470	50	234285	TRUE	0.192	-0.0756945122753905	FALSE
ENSG00000204536	CCTTCAGGAAATTTCCCCTA	chr6:29705703-29706028	34	103209	TRUE	0.192	-0.258229203549604	FALSE
ENSG00000204536	TGTCTCTAGGACTGTGGCAA	chr6:30041957-30042353	29	103214	TRUE	0.192	-0.341249931386531	FALSE
ENSG00000204536	GCGCTCGAAGGCGGTCACGG	chr6:30074348-30076389	34	103209	TRUE	0.192	-0.304866499989413	FALSE
ENSG00000204536	GCCCAGATGTCCGTTGGCGA	chr6:30127137-30128131	28	103215	TRUE	0.192	-0.383822555123636	FALSE
ENSG00000204536	TACTCAGCTCAGCACGCTTC	chr6:30360164-30360578	26	103217	TRUE	0.192	-0.292370592265935	FALSE
ENSG00000204536	TGTCTGCTTAGGTCGCAAAG	chr6:30453099-30454130	32	103211	TRUE	0.192	0.324627461256334	FALSE
ENSG00000204536	CTGAGCTGCTGACTTACTGC	chr6:30500581-30501186	31	103212	TRUE	0.192	-0.311756063428331	FALSE
ENSG00000204536	AAATTCCTAGTTGCCATGAA	chr6:30532361-30533007	25	103218	TRUE	0.192	-0.28721928797358	FALSE
ENSG00000204536	CTCTGATCCCGCATCTCCCC	chr6:30685474-30685641	23	103220	TRUE	0.192	-0.289432798842442	FALSE
ENSG00000204536	ACCACGAATTAGAAGATATG	chr6:30700400-30700858	36	103207	TRUE	0.192	0.278619271689139	FALSE
ENSG00000204536	CCAAAAAGGTTACTGTATCC	chr6:30757410-30757958	29	103214	TRUE	0.192	0.300575594928394	FALSE
ENSG00000204536	AGAAACTCTAACTAGACCAC	chr6:30767368-30767935	26	103217	TRUE	0.192	-0.364152352346514	FALSE
ENSG00000204536	CTGCTATCTGAGTAGGAGCT	chr6:30779094-30779523	14	103229	TRUE	0.192	-0.407830390710346	FALSE
ENSG00000204536	GCTGACAGATAACGTGAGAG	chr6:30781581-30782706	36	103207	TRUE	0.192	-0.268303025183562	FALSE
ENSG00000204536	AGGCATGGCATGGCGTGCAG	chr6:30810746-30811218	44	103199	TRUE	0.192	0.245351699952136	FALSE
ENSG00000204536	TGAGGCATGGCATGGCGTGC	chr6:30810746-30811218	42	103201	TRUE	0.192	0.244964778927049	FALSE
ENSG00000204536	TGTTCCTTTGGACATGGGCA	chr6:30821835-30822246	33	103210	TRUE	0.192	-0.264115929902002	FALSE
ENSG00000204536	ATTGCTGGCAGCAGTGCAGA	chr6:30837850-30838025	14	103229	TRUE	0.192	-0.42145923335423	FALSE
ENSG00000204536	TGCAGGCAGGTGATTCTCCA	chr6:30840712-30841135	24	103219	TRUE	0.192	-0.309474198719604	FALSE
ENSG00000204536	CTGAAGGGTTCTCCCGAGAT	chr6:30935143-30935338	32	103211	TRUE	0.192	-0.289765218565042	FALSE
ENSG00000204536	CTCTGGGCCAATGCCTGGTT	chr6:31058176-31058760	38	103205	TRUE	0.192	0.299346074104491	FALSE
ENSG00000204536	AATGATATCATCCTTAGCAA	chr6:31087560-31087877	32	103211	TRUE	0.192	-0.29297950546265	FALSE
ENSG00000204536	TTACTGTGGGGTAGCGGACC	chr6:31139684-31140160	17	103226	TRUE	0.192	-0.458161140602718	FALSE
ENSG00000204536	ATGCCTGACGATGCCTCACG	chr6:31180225-31181002	42	103201	TRUE	0.192	0.247813940137516	FALSE
ENSG00000204536	AGTAGCGGTTACTCAAGAGC	chr6:31414179-31414776	37	103206	TRUE	0.192	-0.27943558450457	FALSE
ENSG00000204536	GGCTATGGAAGTCGAGTATG	chr6:31574156-31574793	71	103172	TRUE	0.192	0.209389378073268	FALSE
ENSG00000204536	AGCCTAGACACCCGAATCTC	chr6:31578384-31578819	40	103203	TRUE	0.192	0.290759777325003	FALSE
ENSG00000204536	AATTTAAAGATCCAATACGA	chr6:31637209-31638951	20	103223	TRUE	0.192	-0.371870486180514	FALSE
ENSG00000204536	TGCCAGTGAGCGAGGTCAAC	chr6:31637209-31638951	41	103202	TRUE	0.192	0.280112599661651	FALSE
ENSG00000204536	CTCAGCGTCGTATGTCTCGT	chr6:31638882-31641381	37	103206	TRUE	0.192	-0.255588816596055	FALSE
ENSG00000204536	TTAAGGGACACACTACCTAA	chr6:31638882-31641381	44	103199	TRUE	0.192	0.231092610277465	FALSE
ENSG00000204536	ACGCCCGGGATGCCTTCTGG	chr6:31663939-31664258	56	103187	TRUE	0.192	0.222704164583664	FALSE
ENSG00000204536	GATACAGCATCCGGCGCCCT	chr6:31691466-31692043	54	103189	TRUE	0.192	0.215630533938037	FALSE
ENSG00000204536	AGACTCCCGGATTCTACCCC	chr6:31762532-31764531	45	103198	TRUE	0.192	-0.238265654270783	FALSE
ENSG00000204536	GTAATGACGTTCGGGCCGCT	chr6:31896953-31898663	22	103221	TRUE	0.192	-0.321653259035365	FALSE
ENSG00000204536	CTGTGTCTGTCCCCTATTAA	chr6:31919609-31920093	31	103212	TRUE	0.192	-0.311698329603566	FALSE
ENSG00000204536	ACAGACCACAAGTTGAAGTC	chr6:31948750-31949416	54	103189	TRUE	0.192	0.201125463587262	FALSE
ENSG00000204536	TGCTCTTCTCCTCTCGCCGG	chr6:31982300-31983140	37	103206	TRUE	0.192	0.290642286371958	FALSE
ENSG00000204536	GCTTTGCCTAGGCACCCGGA	chr6:32118702-32120068	35	103208	TRUE	0.192	0.256653135267405	FALSE
ENSG00000204536	TGGGGTTTCCTTTCGGATCA	chr6:32129256-32129669	45	103198	TRUE	0.192	-0.256159283418304	FALSE
ENSG00000204536	CCCCCCCAGCTATGGACGAA	chr6:32189659-32190569	22	103221	TRUE	0.192	-0.334821467054404	FALSE
ENSG00000204536	AACTGCTTGAAATCCTGCAG	chr6:32324390-32324675	58	103185	TRUE	0.192	0.221496188723538	FALSE
ENSG00000204536	ATTGTCCTATGACAATCAGC	chr6:32609751-32610407	12	103231	TRUE	0.192	-0.478145629840737	FALSE
ENSG00000204536	TGGGGCGGAGCATCGAGGAC	chr6:32761119-32761904	17	103226	TRUE	0.192	0.388989370303174	FALSE
ENSG00000204536	TCTCCTTGGGTTGGAGTATG	chr6:32763294-32763473	67	103176	TRUE	0.192	0.223579428614861	FALSE
ENSG00000204536	GAGGGATCAGCATTTCTTGA	chr6:32785828-32786407	37	103206	TRUE	0.192	0.26991768727788	FALSE
ENSG00000204538	GGTTCTGTAAGCGACCGCAC	chr6:29752307-29753422	13	25204	TRUE	0.192	0.517912965938732	FALSE
ENSG00000204538	AGAGCCGCTATGTCCCACAG	chr6:29759411-29759982	8	25209	TRUE	0.192	-0.687594562464108	FALSE
ENSG00000204538	ACAGCGACGCCACGAGTCCC	chr6:29791892-29793373	7	25210	TRUE	0.192	-0.737865098456955	FALSE
ENSG00000204538	GAGGCGACCCGGCCCTCCGT	chr6:29887280-29888879	9	25208	TRUE	0.192	-0.617308668198878	FALSE
ENSG00000204538	CTTTAGTACCCGACGCTGTC	chr6:30060535-30062064	4	25213	TRUE	0.192	1.1245749465589	FALSE
ENSG00000204538	CCGCGTCCGGTCCAGCCGCA	chr6:30214044-30214752	13	25204	TRUE	0.192	0.566625662885093	FALSE
ENSG00000204538	CTGAGTGCGGGTGGTTGCGC	chr6:30259125-30260790	3	25214	TRUE	0.192	-1.1408133693723	FALSE
ENSG00000204538	GAGGTCCATTGACGCCTGGA	chr6:30562461-30563161	17	25200	TRUE	0.192	0.507908693700502	FALSE
ENSG00000204538	CCTAACGCAGATAAATCCAA	chr6:30633657-30637057	4	25213	TRUE	0.192	-0.949110773862016	FALSE
ENSG00000204538	GCCCGGGTTCCGAAAGTCTC	chr6:30686482-30687998	3	25214	TRUE	0.192	-1.12998735062575	FALSE
ENSG00000204538	TTTCCCCCGACCCGCCTCGG	chr6:30686482-30687998	21	25196	TRUE	0.192	0.421986684600092	FALSE
ENSG00000204538	CAAAAAGGTTACTGTATCCT	chr6:30757410-30757958	5	25212	TRUE	0.192	-0.782325937228752	FALSE
ENSG00000204538	GTTCCCAGGCAGGAGAGGAT	chr6:30842041-30842500	13	25204	TRUE	0.192	0.553622896837921	FALSE
ENSG00000204538	TCTCCTGAGAGACGCTTCCT	chr6:30981874-30982979	4	25213	TRUE	0.192	-0.876689554362899	FALSE
ENSG00000204538	GAGCCAAGGTAGCGGCTCTC	chr6:31127937-31128440	6	25211	TRUE	0.192	-0.790340995834734	FALSE
ENSG00000204538	GTTGTCCTACGCACCCCGAA	chr6:31144857-31146857	5	25212	TRUE	0.192	-0.673146768744766	FALSE
ENSG00000204538	GGCATTCCAAGCATGATGAC	chr6:31204790-31205139	23	25194	TRUE	0.192	0.408878337217156	FALSE
ENSG00000204538	GAATGTCGCCCTCCGTTGAA	chr6:31355791-31357656	8	25209	TRUE	0.192	-0.578721392781639	FALSE
ENSG00000204538	AAATCCCCAAGAATGGCACG	chr6:31474771-31475258	6	25211	TRUE	0.192	-0.702948883547409	FALSE
ENSG00000204538	GAGTTTGGCCCCGTCAAAGA	chr6:31493799-31494553	7	25210	TRUE	0.192	-0.653987737298642	FALSE
ENSG00000204538	AAAAGTCCTTGTAGGTTGCA	chr6:31508898-31509553	15	25202	TRUE	0.192	0.537621437835596	FALSE
ENSG00000204538	TGTTGTAAGCCCGCAGCTTT	chr6:31546358-31547231	4	25213	TRUE	0.192	-0.995394452494577	FALSE
ENSG00000204538	TTAAGAAGCTCGGAGACGGG	chr6:31547323-31547789	9	25208	TRUE	0.192	0.643621106922046	FALSE
ENSG00000204538	TGTGTCCTGGGCGATGGTAG	chr6:31559695-31560201	6	25211	TRUE	0.192	-0.733202956920827	FALSE
ENSG00000204538	CTCAGCTGAGGACTCGACAT	chr6:31644432-31646581	6	25211	TRUE	0.192	-0.713409634626017	FALSE
ENSG00000204538	AGCGCCGCGCCGGGACTAGA	chr6:31664701-31666410	3	25214	TRUE	0.192	-1.09164837419149	FALSE
ENSG00000204538	GCTGAAGAGTGCAGGCGCAT	chr6:31851673-31852487	6	25211	TRUE	0.192	-0.766036459098566	FALSE
ENSG00000204538	GCTCTTTCTAACGAGCACGA	chr6:31896953-31898663	12	25205	TRUE	0.192	0.517510879195147	FALSE
ENSG00000204538	CCGGCCCTTTAACCGCGTGG	chr6:31901422-31902703	10	25207	TRUE	0.192	-0.649349556018624	FALSE
ENSG00000204538	CAAGGTCGCCCTCATCTGGT	chr6:31923019-31923477	8	25209	TRUE	0.192	-0.689673358598766	FALSE
ENSG00000204538	TAAGGCGGTCTGCAAACGTG	chr6:31927370-31928524	13	25204	TRUE	0.192	0.60246495396666	FALSE
ENSG00000204538	TGGACTTAAGGGCCACATGC	chr6:31948750-31949416	5	25212	TRUE	0.192	-0.790868459681378	FALSE
ENSG00000204538	CGATAGTTCACGCTCTCGGC	chr6:31958452-31959632	13	25204	TRUE	0.192	0.506242187664937	FALSE
ENSG00000204538	CTACTGCACTGACCTAATTT	chr6:31972971-31973326	23	25194	TRUE	0.192	0.403119489347711	FALSE
ENSG00000204538	TCCATAATGAACTGTGGGTC	chr6:31989275-31989852	5	25212	TRUE	0.192	-0.852539563085162	FALSE
ENSG00000204538	GAGCAGAGGCTTGCCCGGGT	chr6:32044972-32047303	9	25208	TRUE	0.192	0.604739997985806	FALSE
ENSG00000204538	ACCGTGACCCAGAACTCCGT	chr6:32069521-32070330	11	25206	TRUE	0.192	0.543342987311145	FALSE
ENSG00000204538	ACCACCGCACCCTCACTGAG	chr6:32073209-32073641	20	25197	TRUE	0.192	0.492573794918538	FALSE
ENSG00000204538	GTGGCAGAATCAAGCACATA	chr6:32109687-32111103	7	25210	TRUE	0.192	0.678337998155791	FALSE
ENSG00000204538	TGGAAGCACATCACCTAAGC	chr6:32113813-32114430	4	25213	TRUE	0.192	-0.949894699394658	FALSE
ENSG00000204538	CAATTGGGCCTGCATCATGA	chr6:32184448-32184654	4	25213	TRUE	0.192	-0.921166697994639	FALSE
ENSG00000204538	GCAGAGCTGCTATTCCTGGA	chr6:33112210-33112672	6	25211	TRUE	0.192	-0.831613208812655	FALSE
ENSG00000204538	AAGGGAATTTGTCAACAATT	chr6:33148150-33148553	9	25208	TRUE	0.192	-0.549026307792012	FALSE
ENSG00000204540	AGGCTACTATCACAAGCCTG	chr11:5254682-5254782	4	3478	TRUE	0.192	1.27491528846975	FALSE
ENSG00000204540	GCCCAGGGAGCCCCTTGTCT	chr6:29994672-29995484	3	3479	TRUE	0.192	1.09220053196369	FALSE
ENSG00000204540	CTTGAAGACTCTTCACCCCC	chr6:30169716-30170337	3	3479	TRUE	0.192	0.974145775828361	FALSE
ENSG00000204540	CAGCGCCGAGGACGGCGTCT	chr6:30171513-30172632	3	3479	TRUE	0.192	1.16307441238158	FALSE
ENSG00000204540	CTAGAGCAGGCAACGCACGT	chr6:30171513-30172632	3	3479	TRUE	0.192	1.04733234825293	FALSE
ENSG00000204540	CCCAGCCGCCGAGTTAGTGG	chr6:30500581-30501186	3	3479	TRUE	0.192	1.09159992270938	FALSE
ENSG00000204540	ATGGACGCCTGGTACATGAC	chr6:30719778-30720487	4	3478	TRUE	0.192	1.26199948181262	FALSE
ENSG00000204540	AGAAGGCTGCTCACAGGGAC	chr6:30972056-30972234	3	3479	TRUE	0.192	1.20874640951859	FALSE
ENSG00000204540	GCAGAATTGCTGTGGACTGG	chr6:31102152-31102888	3	3479	TRUE	0.192	1.12832347508207	FALSE
ENSG00000204540	GGCTGGCTGCACCTATCGCT	chr6:31159254-31159656	3	3479	TRUE	0.192	1.27962297376602	FALSE
ENSG00000204540	ATGGTCTAATGCGACAGTTG	chr6:31192567-31192812	3	3479	TRUE	0.192	1.18774003748114	FALSE
ENSG00000204540	TGGGCCCACATGGACACCAG	chr6:31192567-31192812	3	3479	TRUE	0.192	1.09356922627362	FALSE
ENSG00000204540	TCAGGGTTCAGCCTGAGCAC	chr6:31225249-31225486	3	3479	TRUE	0.192	1.28060803227595	FALSE
ENSG00000204540	GGACTCTTACACCATGGCAG	chr6:31525859-31526473	3	3479	TRUE	0.192	1.08766207491574	FALSE
ENSG00000204540	GAGATCTGCAGACACTCTTC	chr6:31659112-31659495	3	3479	TRUE	0.192	1.31122064777172	FALSE
ENSG00000204540	CCTGGGGACTTCCGTATCAC	chr6:31676763-31677222	3	3479	TRUE	0.192	1.25639176679019	FALSE
ENSG00000204540	CTGAGCCGACTTTCCGCGAC	chr6:31862478-31864168	3	3479	TRUE	0.192	1.27844427790874	FALSE
ENSG00000204540	CATGGCCCAGGGCGGTCCTT	chr6:31870397-31871573	3	3479	TRUE	0.192	1.20030671085315	FALSE
ENSG00000204540	CAGAAAATAAGACAGGCCAC	chr6:32195086-32195317	3	3479	TRUE	0.192	1.14505221978896	FALSE
ENSG00000204540	CACAGACCTGTGAGACTTGA	chr6:32397672-32397840	3	3479	TRUE	0.192	1.33591114540424	FALSE
ENSG00000204560	GAGATCACTGTCCCCGTGTT	chr6:29737737-29738687	42	104738	TRUE	0.192	-0.262580246580463	FALSE
ENSG00000204560	GCCAGATAAAGTGGAGGCGA	chr6:29759411-29759982	30	104750	TRUE	0.192	-0.329198609983408	FALSE
ENSG00000204560	GGCGCTTCCTCCGCGGGTAC	chr6:29941886-29943609	49	104731	TRUE	0.192	0.201576269226956	FALSE
ENSG00000204560	CACCAGGGATGCTCCACATG	chr6:30121511-30121989	28	104752	TRUE	0.192	0.317460411103808	FALSE
ENSG00000204560	TTGGTCTTGGCATGAGGTGT	chr6:30162341-30162709	33	104747	TRUE	0.192	0.288816100338711	FALSE
ENSG00000204560	TCCGACCGCAACACGTGCGC	chr6:30325707-30327514	23	104757	TRUE	0.192	0.344707569397657	FALSE
ENSG00000204560	GAGGCTGGTTGCGGAGATCA	chr6:30480607-30480869	51	104729	TRUE	0.192	0.2331720799073	FALSE
ENSG00000204560	CCCTCTCATCCTCCCTAACC	chr6:30529488-30530455	36	104744	TRUE	0.192	0.2640372204028	FALSE
ENSG00000204560	TACACAAAGCGACCAAATGC	chr6:30614391-30614769	29	104751	TRUE	0.192	0.3191633873986	FALSE
ENSG00000204560	TGGTCTCCTGGTATTGCCCT	chr6:30708107-30708404	38	104742	TRUE	0.192	-0.298687434849274	FALSE
ENSG00000204560	TTAATCACAATCTCTAGCCC	chr6:30790763-30791280	13	104767	TRUE	0.192	0.433876590620539	FALSE
ENSG00000204560	GTTCCCTAGAAACATGCATG	chr6:30810746-30811218	53	104727	TRUE	0.192	-0.23106097021231	FALSE
ENSG00000204560	GACTAGCTACTTACTCTAAC	chr6:30829685-30830050	18	104762	TRUE	0.192	-0.362830927057194	FALSE
ENSG00000204560	TTCACATGTAGAGCTGGCGA	chr6:30872366-30873391	31	104749	TRUE	0.192	-0.310199494067303	FALSE
ENSG00000204560	ACAGCCCGTCATACCCTGGT	chr6:30882549-30883059	41	104739	TRUE	0.192	0.212847800564554	FALSE
ENSG00000204560	CTCGGCGCGAAGTTCGGGCC	chr6:31157682-31159681	29	104751	TRUE	0.192	-0.316957143677317	FALSE
ENSG00000204560	ATAGCCAGAGTCTTTCTAAC	chr6:31178771-31179009	38	104742	TRUE	0.192	-0.292148168737379	FALSE
ENSG00000204560	GCGCGTCCTGGTGTAGCGAG	chr6:31366709-31367557	32	104748	TRUE	0.192	-0.308248040832744	FALSE
ENSG00000204560	ACAAAATTCAAAACGCTTGC	chr6:31493799-31494553	7	104773	TRUE	0.192	-0.575843089442826	FALSE
ENSG00000204560	ACTTAGCACAACCAAGGTCT	chr6:31517213-31517602	45	104735	TRUE	0.192	-0.240911411659916	FALSE
ENSG00000204560	TGTGAGAAGCACTGACCGCT	chr6:31525859-31526473	23	104757	TRUE	0.192	-0.33503679909556	FALSE
ENSG00000204560	CATCGGGGATCAAAGTTCAT	chr6:31628282-31630281	46	104734	TRUE	0.192	-0.23548861184519	FALSE
ENSG00000204560	CACGAGACATACGACGCTGA	chr6:31638882-31641381	81	104699	TRUE	0.192	-0.179751227637963	FALSE
ENSG00000204560	GAGCCCCTCCTTCAGTCCAC	chr6:31745203-31745428	47	104733	TRUE	0.192	-0.235514113402858	FALSE
ENSG00000204560	CTGTAGAAATCCTGGTCCGG	chr6:31775257-31778081	28	104752	TRUE	0.192	-0.239470512583413	FALSE
ENSG00000204560	TCGCGCCACTACATGCTGCC	chr6:31841008-31842456	31	104749	TRUE	0.192	0.299201678650551	FALSE
ENSG00000204560	CCCAGCCCTAAACATGGGAG	chr6:31898742-31899032	36	104744	TRUE	0.192	0.260152451009432	FALSE
ENSG00000204560	GCGTGAACTATCGCTGCGGA	chr6:31958452-31959632	27	104753	TRUE	0.192	-0.296765940818568	FALSE
ENSG00000204560	CGCCTGACATATTTCACTCT	chr6:32061096-32061628	42	104738	TRUE	0.192	0.246327463255667	FALSE
ENSG00000204560	TGGCCCAGTGCTAGATGTGC	chr6:32203405-32204039	36	104744	TRUE	0.192	-0.288238444573003	FALSE
ENSG00000204560	TGAAGGCACTGCAATCTTTC	chr6:32530041-32530840	49	104731	TRUE	0.192	0.242843271843631	FALSE
ENSG00000204560	CTTCTGATGAAGCGAGACCC	chr6:32796677-32797916	43	104737	TRUE	0.192	0.236081259546044	FALSE
ENSG00000204560	AGGCAATGCAACTGCAGGAA	chr6:32807243-32807426	28	104752	TRUE	0.192	-0.332516844734443	FALSE
ENSG00000204560	AGCCTCCCTCCCACATGTAC	chr6:32857713-32857900	40	104740	TRUE	0.192	-0.259679489383284	FALSE
ENSG00000204560	GGTGGTTTGTTGTCCCACGA	chr6:32933624-32934051	38	104742	TRUE	0.192	-0.253082076270605	FALSE
ENSG00000204560	GGTTACTAGTGTAGACGTGC	chr6:33029981-33030179	30	104750	TRUE	0.192	0.285402081883691	FALSE
ENSG00000204560	AAGGGAATTTGTCAACAATT	chr6:33148150-33148553	63	104717	TRUE	0.192	-0.192340182819577	FALSE
ENSG00000204564	GAGCAAGATGAATGTGGAAG	chr11:5269651-5269865	50	101626	TRUE	0.192	-0.240411146238236	FALSE
ENSG00000204564	TGGCAACCCCATCAAGAGTC	chr6:29702283-29703026	32	101644	TRUE	0.192	-0.278683152605518	FALSE
ENSG00000204564	GAGGCCTATGCCCAAGACAA	chr6:29994672-29995484	53	101623	TRUE	0.192	-0.20493136963806	FALSE
ENSG00000204564	AGGGCGACTCTCACGCCGCG	chr6:30171513-30172632	52	101624	TRUE	0.192	0.21721411861047	FALSE
ENSG00000204564	TGGAGTCCCAGGCTAATGGC	chr6:30195391-30195892	37	101639	TRUE	0.192	-0.244056127723772	FALSE
ENSG00000204564	GGCTGCGACGTGGGCCCGAC	chr6:30259125-30260790	52	101624	TRUE	0.192	-0.209188658231689	FALSE
ENSG00000204564	CCAGACCCTATTTGTCCATA	chr6:30500581-30501186	42	101634	TRUE	0.192	0.248192394928541	FALSE
ENSG00000204564	AAGTAGTAAGTACATCTCTT	chr6:30508894-30509757	28	101648	TRUE	0.192	0.280866629079477	FALSE
ENSG00000204564	TAAACATGGTTGCCCTCGAG	chr6:30633657-30637057	34	101642	TRUE	0.192	0.2724223234612	FALSE
ENSG00000204564	GTACCAGAGTTGAACCTGTG	chr6:30646087-30646314	40	101636	TRUE	0.192	-0.255377948552234	FALSE
ENSG00000204564	GGGCTTTGACCTTGCAGTAG	chr6:30666373-30666625	36	101640	TRUE	0.192	-0.248835232529872	FALSE
ENSG00000204564	CCCTTCCGGGCTCCGCGGTA	chr6:30672186-30673296	3	101673	TRUE	0.192	1.14710850358828	FALSE
ENSG00000204564	GACTGGAGGCCTGAGACAGC	chr6:30684704-30684912	39	101637	TRUE	0.192	0.241601435392324	FALSE
ENSG00000204564	GGGCCGGAAGATTATCTGCA	chr6:30757410-30757958	46	101630	TRUE	0.192	-0.240677778526529	FALSE
ENSG00000204564	CTCTCTAGTGTCTTTGGTAG	chr6:30793355-30794059	54	101622	TRUE	0.192	0.221293983144072	FALSE
ENSG00000204564	ATACCAGAAGGCGGTGCAAA	chr6:30821832-30824781	46	101630	TRUE	0.192	0.215192412628999	FALSE
ENSG00000204564	AAACACAGCCCGAATAGTTT	chr6:31087560-31087877	18	101658	TRUE	0.192	-0.324556907162964	FALSE
ENSG00000204564	TCCACCGTTGGTTAAGGTCT	chr6:31131382-31133381	38	101638	TRUE	0.192	0.295388202233631	FALSE
ENSG00000204564	CATGACCAGTACGCCTACGA	chr6:31355791-31357656	34	101642	TRUE	0.192	0.252513409835427	FALSE
ENSG00000204564	TGGGGCATCGGGAGGATGTG	chr6:31441114-31441278	53	101623	TRUE	0.192	-0.223348741128614	FALSE
ENSG00000204564	GGCAGCACCGTCTATTACCA	chr6:31589309-31589721	52	101624	TRUE	0.192	0.225192391905315	FALSE
ENSG00000204564	CTGACCAGTTCATCGCTGAA	chr6:31639340-31639728	33	101643	TRUE	0.192	-0.298749985222525	FALSE
ENSG00000204564	TAGATTTCGGTTCTGCCGGG	chr6:31650807-31653131	22	101654	TRUE	0.192	-0.389257366209766	FALSE
ENSG00000204564	TTCTACTGGAATACGAACAA	chr6:31650807-31653131	44	101632	TRUE	0.192	0.253721021861068	FALSE
ENSG00000204564	CCGCGCTTTGCTTCGTAACT	chr6:31660259-31661159	46	101630	TRUE	0.192	0.254942091248822	FALSE
ENSG00000204564	GGTGAGTGACTGCCGAAGTA	chr6:31676763-31677222	26	101650	TRUE	0.192	-0.303173981464186	FALSE
ENSG00000204564	CATTTATGGCGGCGCCGGGT	chr6:31834234-31835425	37	101639	TRUE	0.192	0.279585502735831	FALSE
ENSG00000204564	AGATTGACCGCATCAGCGAG	chr6:31888461-31889457	59	101617	TRUE	0.192	-0.2311679353329	FALSE
ENSG00000204564	GAGGAATCAGCTTACCCCCG	chr6:31940351-31941119	58	101618	TRUE	0.192	0.24920129680949	FALSE
ENSG00000204564	CTCCCAGCGGCGAACGTGTC	chr6:31945607-31951356	25	101651	TRUE	0.192	0.333088990406301	FALSE
ENSG00000204564	CTAAATTAGGTCAGTGCAGT	chr6:31972971-31973326	12	101664	TRUE	0.192	-0.453038974516637	FALSE
ENSG00000204564	GGATCTCTAGACGGACCCTC	chr6:32097157-32099156	62	101614	TRUE	0.192	0.226185729820565	FALSE
ENSG00000204564	CACGGGTGAAAGGTACGTGA	chr6:32109687-32111103	27	101649	TRUE	0.192	0.279660451431167	FALSE
ENSG00000204564	CCGGAAACCAGCAGGCGTTG	chr6:32175777-32176333	110	101566	TRUE	0.192	0.162964094757652	FALSE
ENSG00000204564	GCAGAAAACCTACGGCCGCG	chr6:32195422-32196819	33	101643	TRUE	0.192	-0.27886623354827	FALSE
ENSG00000204564	CACCACTGGCCTGTAATTAT	chr6:32203405-32204039	43	101633	TRUE	0.192	-0.244666035137798	FALSE
ENSG00000204564	GGCCATTCCTGTGTATACAG	chr6:32217889-32218482	26	101650	TRUE	0.192	-0.313291889535287	FALSE
ENSG00000204564	CCCTCTTTGCTCAACTAGTG	chr6:32234915-32235334	45	101631	TRUE	0.192	0.236643433889443	FALSE
ENSG00000204564	TCTAAGGACCGAGATAATCA	chr6:32583639-32584799	30	101646	TRUE	0.192	-0.307591963469089	FALSE
ENSG00000204564	TTGGCTTAGGGGCAAGGCAT	chr6:32807243-32807426	24	101652	TRUE	0.192	-0.343827363161099	FALSE
ENSG00000204564	GTTCCCCTGTACATGTGGGA	chr6:32857713-32857900	33	101643	TRUE	0.192	-0.264651409396972	FALSE
ENSG00000204564	TGTGCAGCTCAGGGGTAACC	chr6:32861089-32861520	15	101661	TRUE	0.192	-0.423360684015524	FALSE
ENSG00000204564	GTGTAAGTGTCCCCGTAAGA	chr6:32937142-32937447	36	101640	TRUE	0.192	-0.275044783049533	FALSE
ENSG00000204564	CCCTTTATATATAGGCGGGG	chr6:32971492-32972732	6	101670	TRUE	0.192	-0.730570252035378	FALSE
ENSG00000204564	AGGCAGCAGAACGTTTCCAG	chr6:32999970-33000394	39	101637	TRUE	0.192	-0.244745744805238	FALSE
ENSG00000204564	GACCCTCGTTCCCATGGCCG	chr6:33091862-33092619	31	101645	TRUE	0.192	-0.271717136910251	FALSE
ENSG00000204568	TCCCTGGGATGATCTGTAGC	chr6:29760264-29760749	56	223406	TRUE	0.192	0.113121138157213	FALSE
ENSG00000204568	GTTACAAGAGGCAGCCAACA	chr6:29769292-29769656	125	223337	TRUE	0.192	-0.0875258927537752	FALSE
ENSG00000204568	CTCTTGGACTGCAGCGGACA	chr6:29956599-29956842	54	223408	TRUE	0.192	-0.125614703546761	FALSE
ENSG00000204568	AGGCCCCGAAGGCGGTGCAT	chr6:30006203-30006475	83	223379	TRUE	0.192	-0.121430244960825	FALSE
ENSG00000204568	TCCGCCTGTGGTACGCGCAT	chr6:30074348-30076389	65	223397	TRUE	0.192	0.126143135846991	FALSE
ENSG00000204568	CGATAGTGACCGGCTCCCTC	chr6:30160564-30160874	65	223397	TRUE	0.192	0.144349256825326	FALSE
ENSG00000204568	GAAGGAATTACATTGTCGAA	chr6:30206874-30207955	87	223375	TRUE	0.192	-0.107420745842288	FALSE
ENSG00000204568	TCCGTGACTCACGCGTGGCA	chr6:30444058-30444398	96	223366	TRUE	0.192	-0.105758758800401	FALSE
ENSG00000204568	CAGCCCTGGTGAGAATCTGC	chr6:30447259-30447756	69	223393	TRUE	0.192	-0.100978177814005	FALSE
ENSG00000204568	GGCCGGGAGCCTCACTTTAA	chr6:30466076-30467154	120	223342	TRUE	0.192	-0.0836787244295314	FALSE
ENSG00000204568	GCAGACGTGTGGCTCCGCCG	chr6:30480607-30480869	126	223336	TRUE	0.192	-0.0766886115425121	FALSE
ENSG00000204568	AGGAACAGATGTCCATGCTG	chr6:30543023-30543229	68	223394	TRUE	0.192	0.133043686669489	FALSE
ENSG00000204568	ACAAGAGATGGTGGATCTTG	chr6:30615799-30616364	76	223386	TRUE	0.192	-0.123050826750464	FALSE
ENSG00000204568	CCGCGAGGTTTGAACTCGCT	chr6:30672186-30673296	36	223426	TRUE	0.192	-0.181953847937336	FALSE
ENSG00000204568	CAGCTATATAAGGTCACAAT	chr6:30682129-30682401	118	223344	TRUE	0.192	-0.0873179460105395	FALSE
ENSG00000204568	GGGATTTCTCTCCTGATGGC	chr6:30682129-30682401	82	223380	TRUE	0.192	-0.110342504005539	FALSE
ENSG00000204568	GGAAGCGGAGCGCTACAAGC	chr6:30730066-30731526	85	223377	TRUE	0.192	0.106326770354254	FALSE
ENSG00000204568	AGGAAACAGAAAGCGGCATT	chr6:30880617-30881325	63	223399	TRUE	0.192	-0.129299888308223	FALSE
ENSG00000204568	AGCAGGTGTGACCCTTATAG	chr6:30922506-30923027	93	223369	TRUE	0.192	-0.0944420684187772	FALSE
ENSG00000204568	TCAAACCCTCCCCTACACCA	chr6:30974571-30974809	32	223430	TRUE	0.192	-0.164079364796118	FALSE
ENSG00000204568	AAGCAACAGAAGCCACGTCT	chr6:31001216-31001927	70	223392	TRUE	0.192	-0.0989921629225694	FALSE
ENSG00000204568	CTAGTGAGCAATTAATTGGC	chr6:31121455-31121665	48	223414	TRUE	0.192	-0.119536845619304	FALSE
ENSG00000204568	GCCTAAGCCCTGGTCTACCA	chr6:31125080-31125417	65	223397	TRUE	0.192	-0.116748613304096	FALSE
ENSG00000204568	CTGCACCCTGTATGAGGCTC	chr6:31133357-31133579	45	223417	TRUE	0.192	-0.141083849896992	FALSE
ENSG00000204568	ACTCTGAATTTGGGCTATTC	chr6:31159254-31159656	87	223375	TRUE	0.192	-0.105534668077833	FALSE
ENSG00000204568	GAGTGGACAAGATTACTCTG	chr6:31227161-31227587	65	223397	TRUE	0.192	-0.131114631863288	FALSE
ENSG00000204568	CGGGGTCACAGGCGTTTCTC	chr6:31395558-31396207	67	223395	TRUE	0.192	0.152135579164022	FALSE
ENSG00000204568	ATCCCAGTCGGAAAGGTCTA	chr6:31546358-31547231	83	223379	TRUE	0.192	-0.105656498025396	FALSE
ENSG00000204568	CGTCCAGGGAGCAGTCGTCG	chr6:31631181-31632983	102	223360	TRUE	0.192	0.0952461391008073	FALSE
ENSG00000204568	GCGTCACATTCGTCGGTGTG	chr6:31651695-31653469	77	223385	TRUE	0.192	0.115892242194502	FALSE
ENSG00000204568	GGTCACACCCTATTTCTCGG	chr6:31711205-31712020	121	223341	TRUE	0.192	-0.0644501086922209	FALSE
ENSG00000204568	CAGGACTGTGGAGCGGATAG	chr6:31717532-31717882	145	223317	TRUE	0.192	-0.0799218154541239	FALSE
ENSG00000204568	GTTTATACTAGGTCGCGCTA	chr6:31728778-31730584	100	223362	TRUE	0.192	0.113974840329098	FALSE
ENSG00000204568	GAAAGGAGTCACCCAGCCAA	chr6:31764314-31764571	114	223348	TRUE	0.192	0.100685262296206	FALSE
ENSG00000204568	ACCATCGAGTCAGGGAGTCC	chr6:31791353-31791641	39	223423	TRUE	0.192	0.194186158168138	FALSE
ENSG00000204568	CCCCATAGCGAGCGGCTATG	chr6:31794259-31796391	30	223432	TRUE	0.192	-0.162237365729321	FALSE
ENSG00000204568	TTGTGGACATAAAAAACTTC	chr6:31841008-31842456	35	223427	TRUE	0.192	0.176604323877707	FALSE
ENSG00000204568	CAACTTTGTGCCCAGCGGGC	chr6:31877029-31879215	116	223346	TRUE	0.192	-0.0985232970375365	FALSE
ENSG00000204568	GTTCTTGATGGGGCCTCGAA	chr6:31877029-31879215	68	223394	TRUE	0.192	-0.0864641710988012	FALSE
ENSG00000204568	CAAGAAATGCTGAGCGTCGG	chr6:32127536-32128582	70	223392	TRUE	0.192	-0.140513683465392	FALSE
ENSG00000204568	CCGGGATCCCGGCCAAACGC	chr6:32148386-32149177	91	223371	TRUE	0.192	-0.0916034468425901	FALSE
ENSG00000204568	GAAAGAGGGTTTAAGATGCT	chr6:32195086-32195317	33	223429	TRUE	0.192	0.182689317449709	FALSE
ENSG00000204568	TCCAGGTAGTGTCAATAGCA	chr6:32209987-32210755	101	223361	TRUE	0.192	-0.111987451469794	FALSE
ENSG00000204568	ATGCAGGAGGCTTAGTATAT	chr6:32415294-32416007	90	223372	TRUE	0.192	0.123259932096983	FALSE
ENSG00000204568	GCATGGTGTGTGAAGCTCCC	chr6:32473155-32474197	155	223307	TRUE	0.192	0.102356517171798	FALSE
ENSG00000204568	CTGCCACAGGAAACGTGCTG	chr6:32583639-32584799	91	223371	TRUE	0.192	-0.109701315771356	FALSE
ENSG00000204568	GCACTTACTGGGAAAGTCTC	chr6:32763294-32763473	76	223386	TRUE	0.192	-0.0899725922038361	FALSE
ENSG00000204568	CAGGCACCTGGATTAGTTCA	chr6:33091862-33092619	88	223374	TRUE	0.192	-0.095706625387822	FALSE
ENSG00000204569	GAGTCCTGGATGAACCTGAC	chr6:29847861-29848382	50	107774	TRUE	0.192	0.221790951620373	FALSE
ENSG00000204569	GGGACCGCGGCGGCACCGAT	chr6:29887280-29888879	77	107747	TRUE	0.192	0.165205316907385	FALSE
ENSG00000204569	ACCAACCCCCACGACGCTAC	chr6:30074348-30076389	40	107784	TRUE	0.192	0.267348076090211	FALSE
ENSG00000204569	ACTCCCTTAGACCGTGTAAC	chr6:30212915-30213890	48	107776	TRUE	0.192	0.236348430095231	FALSE
ENSG00000204569	CGGTGTCGTAGCATCACTGC	chr6:30541492-30542052	28	107796	TRUE	0.192	0.319122653349581	FALSE
ENSG00000204569	CAATCTAGGAGTCTAGCTGC	chr6:30544696-30545170	19	107805	TRUE	0.192	-0.488499153569099	FALSE
ENSG00000204569	TGGACAGGTTGCCCACTAGA	chr6:30544696-30545170	40	107784	TRUE	0.192	0.244516045983332	FALSE
ENSG00000204569	ATCCTCTTCCCCTACATCCC	chr6:30563246-30563598	30	107794	TRUE	0.192	-0.291062023807111	FALSE
ENSG00000204569	AGTCGGAAGATGAGTGGGAA	chr6:30670839-30671068	30	107794	TRUE	0.192	0.277514868176703	FALSE
ENSG00000204569	ATTTCCCCCGACCCGCCTCG	chr6:30686482-30687998	31	107793	TRUE	0.192	-0.305737954015542	FALSE
ENSG00000204569	CTCGATCCCTCCCGCTCACC	chr6:30690559-30691273	49	107775	TRUE	0.192	-0.236558245529903	FALSE
ENSG00000204569	CAAGCTGGAGCGCCTAGCCG	chr6:30730066-30731526	37	107787	TRUE	0.192	-0.286382631079943	FALSE
ENSG00000204569	GGGGATCGCGTGTCAGTACT	chr6:30752235-30753014	53	107771	TRUE	0.192	0.250268274851109	FALSE
ENSG00000204569	TCTTTGGTAGAGGTCAAGAA	chr6:30793355-30794059	54	107770	TRUE	0.192	0.248152580696562	FALSE
ENSG00000204569	CAAAGGCAACTGTCCAGAAC	chr6:30799159-30799421	66	107758	TRUE	0.192	0.182570243781549	FALSE
ENSG00000204569	GACATTCCCTAAGGATACAC	chr6:30802576-30803273	41	107783	TRUE	0.192	0.268975895173881	FALSE
ENSG00000204569	CACTGCTGCCAGCAATGCAT	chr6:30837850-30838025	22	107802	TRUE	0.192	-0.38208866412363	FALSE
ENSG00000204569	GTGGTTGTCTAAACCACAAA	chr6:30842041-30842500	26	107798	TRUE	0.192	-0.314828115833493	FALSE
ENSG00000204569	CAAAGATTGACTCAGGGAAA	chr6:31009816-31010085	33	107791	TRUE	0.192	0.298728797665845	FALSE
ENSG00000204569	CAAGCGGAATCGGTTTGGGA	chr6:31044219-31044616	15	107809	TRUE	0.192	-0.461767069163525	FALSE
ENSG00000204569	ATAGGAGTTGGCCAGTGAAG	chr6:31152858-31153057	31	107793	TRUE	0.192	-0.267409677051803	FALSE
ENSG00000204569	GCTCTGCGTATAACCCGGTG	chr6:31180432-31187807	58	107766	TRUE	0.192	0.238806242976033	FALSE
ENSG00000204569	GCAGTCTGACTTCAGCAAAT	chr6:31216413-31216739	77	107747	TRUE	0.192	0.195356556136557	FALSE
ENSG00000204569	TTGACTGTCTGAAGGCTCTT	chr6:31225249-31225486	23	107801	TRUE	0.192	-0.352037322470509	FALSE
ENSG00000204569	CCATCTCCTATAGGTCGCCG	chr6:31355791-31357656	73	107751	TRUE	0.192	0.184994934060799	FALSE
ENSG00000204569	ATCTGAGTACTTGTCATACG	chr6:31389100-31389716	63	107761	TRUE	0.192	0.216491678280167	FALSE
ENSG00000204569	GCCACCGAGGGTTCTGATGC	chr6:31474771-31475258	43	107781	TRUE	0.192	-0.274801225205487	FALSE
ENSG00000204569	AGTGAACCATCACCCCCTGG	chr6:31515513-31516701	30	107794	TRUE	0.192	-0.247692357133802	FALSE
ENSG00000204569	GTGCTCACTTCACTCTTCTA	chr6:31517213-31517602	33	107791	TRUE	0.192	0.266909858596732	FALSE
ENSG00000204569	TGTTCCTAGATGATCAAAAT	chr6:31525859-31526473	51	107773	TRUE	0.192	0.240451353109655	FALSE
ENSG00000204569	TCCGGTGGGCCCAGGTTTCA	chr6:31560306-31560752	51	107773	TRUE	0.192	0.274174132879162	FALSE
ENSG00000204569	AGGCAAGCATTTGATGCTCG	chr6:31592513-31593395	11	107813	TRUE	0.192	0.401161184665427	FALSE
ENSG00000204569	ACCGTCCAGCAATATAACGT	chr6:31665807-31669106	51	107773	TRUE	0.192	0.268497693930495	FALSE
ENSG00000204569	ACTTCTATCTGGGCTTGGCC	chr6:31676763-31677222	23	107801	TRUE	0.192	-0.284959045000796	FALSE
ENSG00000204569	CAGACCTAGGTGTCCCTGGT	chr6:31770470-31770715	34	107790	TRUE	0.192	-0.256982844240518	FALSE
ENSG00000204569	AGGGCCTCATCGGACCATTA	chr6:31776485-31778192	40	107784	TRUE	0.192	0.27221385877644	FALSE
ENSG00000204569	GTAGATAGAGTTGGGACTGC	chr6:31855366-31855668	23	107801	TRUE	0.192	0.337837059122214	FALSE
ENSG00000204569	CCCGGAGCGCGTGACCCGAA	chr6:31862478-31864168	77	107747	TRUE	0.192	0.213055821274498	FALSE
ENSG00000204569	GCATTTATACCCCACGGCTG	chr6:31928642-31929979	39	107785	TRUE	0.192	0.268167568191138	FALSE
ENSG00000204569	ACTTTCCCGGAACATCCAAG	chr6:31945771-31946245	49	107775	TRUE	0.192	-0.190728220172584	FALSE
ENSG00000204569	GAGAGCGTGAACTATCGCTG	chr6:31958452-31959632	6	107818	TRUE	0.192	0.718459588086364	FALSE
ENSG00000204569	TCCACTCCCAGTTCGGTACC	chr6:31982300-31983140	32	107792	TRUE	0.192	-0.312224537286046	FALSE
ENSG00000204569	TGGACCATGAATGAGTCGAA	chr6:32081168-32081577	29	107795	TRUE	0.192	0.307761723840085	FALSE
ENSG00000204569	CAGGTAGTCACCCAAGGGAC	chr6:32131560-32131874	70	107754	TRUE	0.192	-0.197838933832868	FALSE
ENSG00000204569	AAGTAAGCCGTCCGGAGGGG	chr6:32185674-32186005	15	107809	TRUE	0.192	0.351509614296653	FALSE
ENSG00000204569	ATGATCAACAGGAGACTTGT	chr6:32216313-32216731	24	107800	TRUE	0.192	-0.420852210288752	FALSE
ENSG00000204569	ATAGACTTACTGATTGTGTG	chr6:32324390-32324675	30	107794	TRUE	0.192	0.315294824656202	FALSE
ENSG00000204569	TAAAGATGGCCTGTTCTATG	chr6:32402860-32403151	40	107784	TRUE	0.192	-0.269648477754777	FALSE
ENSG00000204569	ATTATGCTACATATTATGGG	chr6:32413296-32413959	39	107785	TRUE	0.192	0.242766067215266	FALSE
ENSG00000204569	GTACCTATTGTGCGGAGTCT	chr6:32893821-32895308	33	107791	TRUE	0.192	0.284235770695175	FALSE
ENSG00000204569	CCACGGAGCGGCTGGTCCAT	chr6:32970678-32971108	64	107760	TRUE	0.192	0.188898622815802	FALSE
ENSG00000204569	AGGAGGCAGCCAGAACTGCA	chr6:33183035-33183424	53	107771	TRUE	0.192	-0.252066995337503	FALSE
ENSG00000204569	TGGTCTAAGACGCCTGGGCA	chr6:33197523-33197806	41	107783	TRUE	0.192	0.269686706452522	FALSE
ENSG00000204574	AAGGCGCACCGACAGGGATC	chr12:102957453-102957736	54	218344	TRUE	0.192	-0.14822452005928	FALSE
ENSG00000204574	ACCTGTCCCCTCTACACCGA	chr6:29737737-29738687	125	218273	TRUE	0.192	-0.113256919164727	FALSE
ENSG00000204574	GGAGGCCTCTCACTGTGTCA	chr6:29812946-29813558	84	218314	TRUE	0.192	-0.123245853476798	FALSE
ENSG00000204574	TAGGTAGCGGGATCTCCTTC	chr6:29834676-29835312	54	218344	TRUE	0.192	-0.177214145965926	FALSE
ENSG00000204574	AGCAAAAAGTGTAGTTGGAC	chr6:30544696-30545170	25	218373	TRUE	0.192	-0.222059807541722	FALSE
ENSG00000204574	CAGGTACCCTAGATGAACCA	chr6:30708107-30708404	71	218327	TRUE	0.192	-0.123690026157635	FALSE
ENSG00000204574	GGTTTATTAATGCTGGTCAG	chr6:30842041-30842500	109	218289	TRUE	0.192	0.102795008322689	FALSE
ENSG00000204574	AATCTAGGCCCAGGAGACGC	chr6:30882549-30883059	49	218349	TRUE	0.192	0.170212497297255	FALSE
ENSG00000204574	TGGCTCTTAAGCATAGGTCA	chr6:31009816-31010085	54	218344	TRUE	0.192	-0.14350740340515	FALSE
ENSG00000204574	ATCTCAACAAGCCTATCACA	chr6:31092821-31093433	119	218279	TRUE	0.192	0.109845092017576	FALSE
ENSG00000204574	CCCGCGCGATCGCTGGGGCA	chr6:31137292-31138485	77	218321	TRUE	0.192	0.138413223424794	FALSE
ENSG00000204574	CAGAGGTCAAGGCTAGTGGG	chr6:31170419-31170828	6	218392	TRUE	0.192	-0.393000451166617	FALSE
ENSG00000204574	GTCAGTCATCAGGAGCTAGC	chr6:31416045-31417027	60	218338	TRUE	0.192	-0.151060354287923	FALSE
ENSG00000204574	TGTTCCTAGATGATCAAAAT	chr6:31525859-31526473	90	218308	TRUE	0.192	-0.114038075198136	FALSE
ENSG00000204574	TGTCGTCAACACCCCCAGCT	chr6:31567593-31567936	20	218378	TRUE	0.192	-0.277350809049589	FALSE
ENSG00000204574	GGGCTGGAAAGTCCGTATAC	chr6:31570582-31572581	100	218298	TRUE	0.192	0.121995354483592	FALSE
ENSG00000204574	GAGTGGGCACGAGCGACAAA	chr6:31580307-31582306	101	218297	TRUE	0.192	0.114492480555855	FALSE
ENSG00000204574	TTCATCGCTGAAGGGATCCA	chr6:31639340-31639728	72	218326	TRUE	0.192	-0.120400377562117	FALSE
ENSG00000204574	AGCGAGTGTGGGCCTTTATC	chr6:31706742-31706917	57	218341	TRUE	0.192	0.120338718518602	FALSE
ENSG00000204574	TCACTCCAGACCAGCGAGTG	chr6:31706742-31706917	64	218334	TRUE	0.192	-0.145264796145234	FALSE
ENSG00000204574	GCACGTTCTTGATGTGACCC	chr6:31752860-31753761	83	218315	TRUE	0.192	-0.129269321108191	FALSE
ENSG00000204574	GCTGAAGAGTGCAGGCGCAT	chr6:31851673-31852487	72	218326	TRUE	0.192	-0.121267073218958	FALSE
ENSG00000204574	GATTGACCTGAAGCCGCTCC	chr6:31877029-31879215	88	218310	TRUE	0.192	0.143305937267179	FALSE
ENSG00000204574	CTTTCCCGGAACATCCAAGC	chr6:31945771-31946245	68	218330	TRUE	0.192	-0.138270919389747	FALSE
ENSG00000204574	CTCACAACGATGACGTAGCG	chr6:31958452-31959632	53	218345	TRUE	0.192	0.131177144646989	FALSE
ENSG00000204574	TAGTGAACAGGGTGTATTAC	chr6:32067157-32069156	61	218337	TRUE	0.192	0.150700173556379	FALSE
ENSG00000204574	CCCGGAAACCAGCAGGCGTT	chr6:32175777-32176333	69	218329	TRUE	0.192	0.122290153783228	FALSE
ENSG00000204574	AAGTAAGCCGTCCGGAGGGG	chr6:32185674-32186005	25	218373	TRUE	0.192	-0.210056653402094	FALSE
ENSG00000204574	CGACAAGAGCCAGATTATGT	chr6:32319493-32319643	77	218321	TRUE	0.192	0.136822087581639	FALSE
ENSG00000204574	GGGTAACCTGGTACTCCTGA	chr6:32861089-32861520	59	218339	TRUE	0.192	0.152240189790054	FALSE
ENSG00000204574	GCAGGCACCTGACTGCCACC	chr6:33029981-33030179	100	218298	TRUE	0.192	0.120790979214742	FALSE
ENSG00000204574	GGCGGCCTGCTGCGGAGTAC	chr6:33080171-33081452	48	218350	TRUE	0.192	-0.165134024535224	FALSE
ENSG00000204574	TCTAGCGGCACGAAAGAATT	chr6:33123471-33124880	53	218345	TRUE	0.192	0.14502845820395	FALSE
ENSG00000204574	CTAAGCCCAGATTTCAGTGT	chr6:33148150-33148553	82	218316	TRUE	0.192	0.131211063194066	FALSE
ENSG00000204574	GGCATGTGGTCTAAGACGCC	chr6:33197523-33197806	90	218308	TRUE	0.192	-0.11234331827218	FALSE
ENSG00000204576	TTTGTATTGAGGAGATGTCC	chr6:30005570-30005755	5	34223	TRUE	0.192	-0.808744007076759	FALSE
ENSG00000204576	ACCAACCCCCACGACGCTAC	chr6:30074348-30076389	16	34212	TRUE	0.192	0.442167565225247	FALSE
ENSG00000204576	ATTTGACGTTGCGCTGTCCG	chr6:30101688-30103715	14	34214	TRUE	0.192	0.469985907072235	FALSE
ENSG00000204576	CATAGCAGTTAAGAGCTCTT	chr6:30152089-30152261	3	34225	TRUE	0.192	-0.895486924659344	FALSE
ENSG00000204576	AGACTCTGCAGTATGTGCAC	chr6:30195391-30195892	13	34215	TRUE	0.192	0.474737376156511	FALSE
ENSG00000204576	ATTCCCGATCTCACCACTGG	chr6:30447259-30447756	12	34216	TRUE	0.192	-0.554341870395903	FALSE
ENSG00000204576	AATGGTAGGAAACCGCTCCA	chr6:30562461-30563161	11	34217	TRUE	0.192	-0.584942161422662	FALSE
ENSG00000204576	GTCAAAGATTATTCACGATG	chr6:30614891-30615577	23	34205	TRUE	0.192	0.406768057949172	FALSE
ENSG00000204576	GTATTGCCCTAGGTGGAGAC	chr6:30708107-30708404	16	34212	TRUE	0.192	0.506798698505193	FALSE
ENSG00000204576	CTTTGTCTCCCTACCGCGCG	chr6:30719778-30720487	11	34217	TRUE	0.192	0.576941152043355	FALSE
ENSG00000204576	TAAGATGACACGAACACACG	chr6:30844980-30845510	14	34214	TRUE	0.192	-0.475389721790021	FALSE
ENSG00000204576	AGAGATTGCGTTCAATTCGG	chr6:30847422-30848551	16	34212	TRUE	0.192	0.483740153081937	FALSE
ENSG00000204576	AATTCGGAACTCCAAAGAAT	chr6:31042790-31043131	18	34210	TRUE	0.192	0.43666099379895	FALSE
ENSG00000204576	CCGGCCAAGGGTCGTCAGGC	chr6:31137292-31138485	13	34215	TRUE	0.192	0.567104827723093	FALSE
ENSG00000204576	CCAACGCAAAAGGTAGATAA	chr6:31210029-31210432	14	34214	TRUE	0.192	0.483596774495524	FALSE
ENSG00000204576	CATGACCACCTTACGTGGGT	chr6:31416045-31417027	10	34218	TRUE	0.192	0.595443256027285	FALSE
ENSG00000204576	GACCCGCAACCTTGGCGTCT	chr6:31462653-31463642	26	34202	TRUE	0.192	0.39365436952296	FALSE
ENSG00000204576	TTGCCAACATCACTCTGACC	chr6:31515513-31516701	8	34220	TRUE	0.192	-0.579259255177095	FALSE
ENSG00000204576	GTTAGCCATCCCAGTCGGAA	chr6:31546358-31547231	16	34212	TRUE	0.192	0.450765208287106	FALSE
ENSG00000204576	TGTCTGCAGGACGGCTGGTC	chr6:31548048-31548524	18	34210	TRUE	0.192	0.441716031446011	FALSE
ENSG00000204576	CCCTACTTGACAGGTGACCA	chr6:31674960-31675298	19	34209	TRUE	0.192	0.425442731930023	FALSE
ENSG00000204576	GTTTATACTAGGTCGCGCTA	chr6:31728778-31730584	12	34216	TRUE	0.192	-0.511038068643282	FALSE
ENSG00000204576	ACGTGCACGACTCGCCCCAC	chr6:31739606-31740673	15	34213	TRUE	0.192	0.423903746849285	FALSE
ENSG00000204576	AAGATACATATTGCAGCGGG	chr6:31749537-31749955	4	34224	TRUE	0.192	-0.910948541246978	FALSE
ENSG00000204576	TATGTATCCACGATGTGCTA	chr6:31752860-31753761	7	34221	TRUE	0.192	-0.711624372931001	FALSE
ENSG00000204576	TAGGTGTCGATCACCTGCGC	chr6:31862478-31864168	11	34217	TRUE	0.192	0.597674702864358	FALSE
ENSG00000204576	ATACGGCATCTACTACTGCT	chr6:31870397-31871573	15	34213	TRUE	0.192	0.481971171487999	FALSE
ENSG00000204576	GTCCAATGACACATCTTCGC	chr6:31888461-31889457	13	34215	TRUE	0.192	0.497306227770573	FALSE
ENSG00000204576	GCGCATCCTGGGTAGATATT	chr6:31898032-31900031	12	34216	TRUE	0.192	-0.514810747253235	FALSE
ENSG00000204576	AAGACATTCCCCTGGGCGGG	chr6:32073209-32073641	27	34201	TRUE	0.192	0.317519633400198	FALSE
ENSG00000204576	CACGCGACTGTAGAGGTCGC	chr6:32095446-32097270	18	34210	TRUE	0.192	0.395194590405188	FALSE
ENSG00000204576	GTGTGCGAGGACGGCTACTC	chr6:32095446-32097270	19	34209	TRUE	0.192	0.490564842341878	FALSE
ENSG00000204576	TACAGACTTTAGTCCAGCCG	chr6:32475226-32476196	13	34215	TRUE	0.192	0.547706347563896	FALSE
ENSG00000204576	GTTAACATTGTGCCCAGGCC	chr6:32530041-32530840	5	34223	TRUE	0.192	-0.771151412156136	FALSE
ENSG00000204576	TGGTTTGGGTACTCTCGTGT	chr6:32530041-32530840	8	34220	TRUE	0.192	0.532651220598604	FALSE
ENSG00000204576	CTTCTGATGAAGCGAGACCC	chr6:32796677-32797916	12	34216	TRUE	0.192	0.514789756427689	FALSE
ENSG00000204576	GCTCCGCCTAACCCGTCCAT	chr6:32837657-32839102	7	34221	TRUE	0.192	-0.643711627500961	FALSE
ENSG00000204576	GCGCGGCGCTAACGTGTGTA	chr6:32853059-32854603	14	34214	TRUE	0.192	0.511168848864995	FALSE
ENSG00000204576	CCACTACCCATTTGGCCACT	chr6:32868045-32868528	13	34215	TRUE	0.192	0.479089406032857	FALSE
ENSG00000204576	GCGTTTAGCTGTGAGCCCTT	chr6:32947659-32948247	14	34214	TRUE	0.192	0.438007316729089	FALSE
ENSG00000204580	CCTGACTTTCCGGTTGGAGG	chr6:29705703-29706028	48	219075	TRUE	0.192	0.162386210198963	FALSE
ENSG00000204580	GCCTGTGCTCCTTCACCATC	chr6:29760264-29760749	120	219003	TRUE	0.192	0.0935319198238456	FALSE
ENSG00000204580	ATGGAGTCGAGGGAGGGTAC	chr6:29834676-29835312	109	219014	TRUE	0.192	0.115313499815316	FALSE
ENSG00000204580	GGTGGACCTTTCGCTCCTCA	chr6:30006570-30007933	137	218986	TRUE	0.192	0.10308578706329	FALSE
ENSG00000204580	CCTCTACTGACAAAGCTTCA	chr6:30219237-30219674	92	219031	TRUE	0.192	-0.121420506748435	FALSE
ENSG00000204580	GTACACTCTGGGTCTAACAA	chr6:30319613-30319898	93	219030	TRUE	0.192	0.116045241626785	FALSE
ENSG00000204580	TCTAATTAAAATGGGCTGGA	chr6:30563246-30563598	32	219091	TRUE	0.192	0.173521851163352	FALSE
ENSG00000204580	CCATCCAGGGGATTAAATAA	chr6:30670839-30671068	102	219021	TRUE	0.192	0.11448848784538	FALSE
ENSG00000204580	GGCGTACCTTGGGTGCGACT	chr6:30716974-30717822	48	219075	TRUE	0.192	0.152200068623955	FALSE
ENSG00000204580	GGTCCTGATGTCTTTGTTTG	chr6:30728282-30728481	222	218901	TRUE	0.192	0.0714730424047234	FALSE
ENSG00000204580	TGCTATCTGAGTAGGAGCTG	chr6:30779094-30779523	71	219052	TRUE	0.192	0.145314387598179	FALSE
ENSG00000204580	AGGATGATATCATTATGCTA	chr6:31087560-31087877	61	219062	TRUE	0.192	0.144164292561016	FALSE
ENSG00000204580	GTGCCTTGATGGTGGACCCA	chr6:31127937-31128440	83	219040	TRUE	0.192	0.115845732641015	FALSE
ENSG00000204580	GTTGTCCTACGCACCCCGAA	chr6:31144857-31146857	89	219034	TRUE	0.192	0.118053706102721	FALSE
ENSG00000204580	CCGTTTCGGATCTACCCGCG	chr6:31157866-31159144	92	219031	TRUE	0.192	0.123537672381304	FALSE
ENSG00000204580	CAGGGCGTTCCATCCAAATA	chr6:31203315-31204537	73	219050	TRUE	0.192	0.120339032339541	FALSE
ENSG00000204580	CGGGGTCACAGGCGTTTCTC	chr6:31395558-31396207	69	219054	TRUE	0.192	-0.141087530659384	FALSE
ENSG00000204580	TCTCCGCGTCCGCCGGGAGC	chr6:31399621-31400348	25	219098	TRUE	0.192	0.218349138168376	FALSE
ENSG00000204580	GTTTGTGAGATTCATATACG	chr6:31570582-31572581	47	219076	TRUE	0.192	0.159803124496859	FALSE
ENSG00000204580	CGGTTTCTTCTCCATCGCGG	chr6:31573932-31575931	122	219001	TRUE	0.192	0.0861490594075534	FALSE
ENSG00000204580	CTAGATCTACATGAGCCCTG	chr6:31585583-31585819	76	219047	TRUE	0.192	0.136095431602643	FALSE
ENSG00000204580	GCCAGCCACCAAGCCGTCGC	chr6:31659583-31660191	104	219019	TRUE	0.192	0.116393581171581	FALSE
ENSG00000204580	TAAGGCGGGTCAGGCCTCAT	chr6:31659583-31660191	102	219021	TRUE	0.192	-0.124115645389128	FALSE
ENSG00000204580	TCTAGAGCTTGTCGATAGTG	chr6:31665807-31669106	53	219070	TRUE	0.192	0.166389856802686	FALSE
ENSG00000204580	CTTCCCTGTGGCGCCTTACC	chr6:31711205-31712020	73	219050	TRUE	0.192	0.135975870451248	FALSE
ENSG00000204580	GCAACAGGTAAACTTCAAGA	chr6:31764314-31764571	92	219031	TRUE	0.192	-0.111856167514086	FALSE
ENSG00000204580	GGTGTGCTTCTGGAGCCGAC	chr6:31769615-31770257	113	219010	TRUE	0.192	0.104546956586862	FALSE
ENSG00000204580	GGCAGAGGGGTGCGTCTATC	chr6:31776485-31778192	110	219013	TRUE	0.192	-0.120441170074088	FALSE
ENSG00000204580	GCTCAAGGGCAAGATCAGCG	chr6:31817239-31817580	110	219013	TRUE	0.192	0.12526245005645	FALSE
ENSG00000204580	CAAAACTTTCCAATGATATT	chr6:31989275-31989852	50	219073	TRUE	0.192	-0.163031071832489	FALSE
ENSG00000204580	CTGAGGGGCTAGATCCCCTC	chr6:32073209-32073641	89	219034	TRUE	0.192	-0.123738441734679	FALSE
ENSG00000204580	CAGCTAGGAGGCTGTAACGT	chr6:32118702-32120068	46	219077	TRUE	0.192	0.129766538728031	FALSE
ENSG00000204580	AAGCCTCAGGTAGTCACCCA	chr6:32131560-32131874	80	219043	TRUE	0.192	-0.128673773197455	FALSE
ENSG00000204580	GGTCGCTGAGAGATTCGATC	chr6:32166448-32169512	89	219034	TRUE	0.192	0.127201153338263	FALSE
ENSG00000204580	GTTCTGTCCATCGTAGCCTG	chr6:32204175-32204654	144	218979	TRUE	0.192	-0.0724547448818531	FALSE
ENSG00000204580	GAGGCCGCCCTGTGACCGGA	chr6:32583639-32584799	108	219015	TRUE	0.192	0.113998038659904	FALSE
ENSG00000204580	TGCGCAAGAGACTCGGGCCC	chr6:32761119-32761904	70	219053	TRUE	0.192	-0.115524918351932	FALSE
ENSG00000204580	GTTCCCCTGTACATGTGGGA	chr6:32857713-32857900	77	219046	TRUE	0.192	0.120255989561349	FALSE
ENSG00000204590	GTAAGTCATGGCTTGAAATC	chr6:29834676-29835312	7	12177	TRUE	0.192	0.765787644961438	FALSE
ENSG00000204590	TGCCGTCGTAGGCGTCCTGC	chr6:29941886-29943609	7	12177	TRUE	0.192	0.610715360997651	FALSE
ENSG00000204590	GGTAGGCGCTAACATCAAGG	chr6:30097990-30098183	3	12181	TRUE	0.192	-1.07068036396435	FALSE
ENSG00000204590	TTATAAAACAAGCCACGTGG	chr6:30149290-30149508	6	12178	TRUE	0.192	0.769576698924078	FALSE
ENSG00000204590	TCAGAGTCGGAAAGGGTAGC	chr6:30151632-30151995	12	12172	TRUE	0.192	0.555059058399168	FALSE
ENSG00000204590	TTCAGGTGCGAGTACACTCT	chr6:30319613-30319898	5	12179	TRUE	0.192	0.891996368538568	FALSE
ENSG00000204590	CCCTGCCAGCTCTCACGTTG	chr6:30446257-30448256	3	12181	TRUE	0.192	-1.03330068444379	FALSE
ENSG00000204590	CACTGAGTCTCCAAGTCCAA	chr6:30447259-30447756	9	12175	TRUE	0.192	0.693687974649445	FALSE
ENSG00000204590	GAGTACATGCCTCACTGGGC	chr6:30495980-30497165	6	12178	TRUE	0.192	0.841708433630882	FALSE
ENSG00000204590	AGGAGCAGGAGATCGCCCGG	chr6:30730066-30731526	4	12180	TRUE	0.192	-0.944034011667671	FALSE
ENSG00000204590	GTGGTGAGTATCGCCGAAGT	chr6:30742057-30744943	4	12180	TRUE	0.192	1.01408178275582	FALSE
ENSG00000204590	AATTTGGACACACCGCAGTG	chr6:30767368-30767935	12	12172	TRUE	0.192	0.590319696393797	FALSE
ENSG00000204590	GTTGGCCAGAGTACCATACT	chr6:30834361-30835150	9	12175	TRUE	0.192	0.678868306776961	FALSE
ENSG00000204590	GCAAACCTTGTCCCTCTAGT	chr6:30922506-30923027	10	12174	TRUE	0.192	0.651043863973544	FALSE
ENSG00000204590	ACCGGGTGCCGCAAAGCAAG	chr6:31016738-31017365	10	12174	TRUE	0.192	0.609902665381818	FALSE
ENSG00000204590	CTGGTCTGTGGTCCTTCTGG	chr6:31040333-31040522	8	12176	TRUE	0.192	0.629770133137869	FALSE
ENSG00000204590	GAAGCCTCTAGCGGTGGAAA	chr6:31040333-31040522	9	12175	TRUE	0.192	0.644413446109298	FALSE
ENSG00000204590	CCAGCGAGCTGGCCCTGACG	chr6:31079616-31080107	7	12177	TRUE	0.192	-0.667893533171827	FALSE
ENSG00000204590	CAGCAGATGAGCACCAGACA	chr6:31142479-31142749	10	12174	TRUE	0.192	0.640019953258037	FALSE
ENSG00000204590	GAGCGGGTGCAGTGTGACTT	chr6:31176046-31176308	7	12177	TRUE	0.192	0.781981081513684	FALSE
ENSG00000204590	GCCTTAGACCTTCTCACAGT	chr6:31210029-31210432	7	12177	TRUE	0.192	0.672579628340213	FALSE
ENSG00000204590	GCTGCCCGGAATTCACTGCG	chr6:31399621-31400348	3	12181	TRUE	0.192	-1.01093953526227	FALSE
ENSG00000204590	TCCGTCGCAAAAACTTTCGG	chr6:31400530-31400962	4	12180	TRUE	0.192	-0.825500335515435	FALSE
ENSG00000204590	CGCAGGTGACTAAATTTCGA	chr6:31497604-31498618	5	12179	TRUE	0.192	0.864543271339194	FALSE
ENSG00000204590	ATACTGAGCCCTAGAGGCCC	chr6:31560306-31560752	5	12179	TRUE	0.192	0.731781857911763	FALSE
ENSG00000204590	AGGGTGGGAAGGGCCTAGGA	chr6:31687457-31687620	9	12175	TRUE	0.192	0.712123526208762	FALSE
ENSG00000204590	TTGCTCAACAGATTTGCCAG	chr6:31738650-31738862	18	12166	TRUE	0.192	0.457551155601415	FALSE
ENSG00000204590	GCACGTTCTTGATGTGACCC	chr6:31752860-31753761	7	12177	TRUE	0.192	0.702622457590987	FALSE
ENSG00000204590	TTTATGGCGGCGCCGGGTTG	chr6:31834234-31835425	18	12166	TRUE	0.192	0.395108573805884	FALSE
ENSG00000204590	ACTGCCCTGCCCGGGGCTTG	chr6:31851673-31852487	9	12175	TRUE	0.192	0.67292681139949	FALSE
ENSG00000204590	CTCCGAGCGGTCGCCGTCTC	chr6:32048173-32048746	8	12176	TRUE	0.192	0.69489960080409	FALSE
ENSG00000204590	TGCAGACACAACTACGGGGT	chr6:32521797-32522141	6	12178	TRUE	0.192	0.744828215909203	FALSE
ENSG00000204590	TGGTCCATCGGTCAGCGCCA	chr6:32970678-32971108	10	12174	TRUE	0.192	0.625029511537343	FALSE
ENSG00000204592	CATAGTTGCCTCCCAGTGTA	chr6:29760264-29760749	28	106187	TRUE	0.192	-0.314125754835999	FALSE
ENSG00000204592	GGCAGAACCCACAGCGTGCA	chr6:29812946-29813558	55	106160	TRUE	0.192	0.210063044414417	FALSE
ENSG00000204592	TGTCTGCTGCTCCGCCTCAT	chr6:29934071-29934293	73	106142	TRUE	0.192	-0.209157239226687	FALSE
ENSG00000204592	AGGTAGGGGTTGACTGTAGA	chr6:30037221-30037673	69	106146	TRUE	0.192	0.192017072535184	FALSE
ENSG00000204592	CTCCGCCTGTGGTACGCGCA	chr6:30074348-30076389	37	106178	TRUE	0.192	-0.235186795299557	FALSE
ENSG00000204592	TGTGGTAGGCGCTAACATCA	chr6:30097990-30098183	43	106172	TRUE	0.192	0.28344039228495	FALSE
ENSG00000204592	ACAGTCCAGAGGGGCTAAAC	chr6:30121511-30121989	48	106167	TRUE	0.192	0.252913899643163	FALSE
ENSG00000204592	CTACGAGCCGCGGAAACCAG	chr6:30463701-30464128	55	106160	TRUE	0.192	0.192193373221568	FALSE
ENSG00000204592	AAAAACAAAAATCCTATACT	chr6:30483757-30483993	23	106192	TRUE	0.192	-0.286527698837744	FALSE
ENSG00000204592	ATTACCCGCCATTGTTTCAG	chr6:30529488-30530455	35	106180	TRUE	0.192	-0.296135552636579	FALSE
ENSG00000204592	TATGCTACTGTACCATGCCT	chr6:30532361-30533007	13	106202	TRUE	0.192	-0.381567935176851	FALSE
ENSG00000204592	TCTAGCTGCTGGCTTAACAA	chr6:30544696-30545170	36	106179	TRUE	0.192	0.293035187223228	FALSE
ENSG00000204592	GGATTTCTCTCCTGATGGCA	chr6:30682129-30682401	22	106193	TRUE	0.192	0.392577841378444	FALSE
ENSG00000204592	GTGTGACTCAGAACCAAGTT	chr6:30752235-30753014	17	106198	TRUE	0.192	-0.49949640767072	FALSE
ENSG00000204592	AATTTGGACACACCGCAGTG	chr6:30767368-30767935	58	106157	TRUE	0.192	-0.195990853850743	FALSE
ENSG00000204592	TGCCTACCAGGTTCAACCCT	chr6:30795771-30796496	37	106178	TRUE	0.192	0.255504082731561	FALSE
ENSG00000204592	TGGTAGTAAGGAGAGCGTAG	chr6:30819960-30820556	38	106177	TRUE	0.192	-0.25983695354624	FALSE
ENSG00000204592	CTTGGGCGGAGCTGTCCGCG	chr6:30940241-30940981	37	106178	TRUE	0.192	0.263476573383451	FALSE
ENSG00000204592	TGATGCTTATAGGCGTTTGT	chr6:31102152-31102888	29	106186	TRUE	0.192	0.305777889346569	FALSE
ENSG00000204592	CTTGGTGGGACAACAGGTGA	chr6:31152858-31153057	22	106193	TRUE	0.192	0.334092110291074	FALSE
ENSG00000204592	AACACACCTGTAGGAGGTGC	chr6:31321905-31322115	28	106187	TRUE	0.192	0.31267039705758	FALSE
ENSG00000204592	CAACCTTGGGGCCTCGGTCC	chr6:31441481-31443034	20	106195	TRUE	0.192	-0.381989709922659	FALSE
ENSG00000204592	AAAAAGCTTTCGGGCGCCGA	chr6:31494826-31495422	28	106187	TRUE	0.192	-0.309105846228458	FALSE
ENSG00000204592	TGGTCCACTTACTTCACCCC	chr6:31508898-31509553	25	106190	TRUE	0.192	-0.381041917101757	FALSE
ENSG00000204592	GTCCTGCCAATCCACTGGGT	chr6:31522833-31523158	49	106166	TRUE	0.192	-0.236329337654943	FALSE
ENSG00000204592	AGGCTAGCTAAGCGTGTGAG	chr6:31592513-31593395	37	106178	TRUE	0.192	-0.289316673924391	FALSE
ENSG00000204592	AGCTCCGTTACTTATATACA	chr6:31752860-31753761	50	106165	TRUE	0.192	0.22931322629595	FALSE
ENSG00000204592	GCGTTTGTGTTGACACCGCC	chr6:31814206-31817021	19	106196	TRUE	0.192	0.392544322414098	FALSE
ENSG00000204592	TCGCGCGTCCCCGCGCAGAC	chr6:31821242-31822577	27	106188	TRUE	0.192	0.345237001397341	FALSE
ENSG00000204592	CGCGGAGCGAGTAGCGCCAT	chr6:31901422-31902703	57	106158	TRUE	0.192	0.244251748274532	FALSE
ENSG00000204592	AGGGCTGTTCTGGACAGCTA	chr6:31952224-31952653	35	106180	TRUE	0.192	0.266705373342053	FALSE
ENSG00000204592	CAGGCCGGAGTGGGGTGACC	chr6:32012313-32013264	42	106173	TRUE	0.192	0.269605978357635	FALSE
ENSG00000204592	CTACTCAAGGGGCGTGATCA	chr6:32055182-32057181	37	106178	TRUE	0.192	0.274334298577439	FALSE
ENSG00000204592	GTCTTTGGTTGTACACCCAC	chr6:32146482-32148481	42	106173	TRUE	0.192	0.231551367913841	FALSE
ENSG00000204592	TCTCGCCTTGCGAGCAAGCT	chr6:32148386-32149177	20	106195	TRUE	0.192	0.397357649636831	FALSE
ENSG00000204592	CAAATTATCTCCTCCACGAA	chr6:32473155-32474197	29	106186	TRUE	0.192	-0.328025785247191	FALSE
ENSG00000204592	GAAGGAACCGGTAAAGCGTG	chr6:32558427-32558954	19	106196	TRUE	0.192	0.370181170696222	FALSE
ENSG00000204592	GCGGGCGCTGGAACCTTAAC	chr6:32583639-32584799	51	106164	TRUE	0.192	0.231046349319462	FALSE
ENSG00000204592	CTATGTCCATCTGCGATGCA	chr6:33009235-33009931	34	106181	TRUE	0.192	-0.294621085765471	FALSE
ENSG00000204592	CGCCCTCTGGTGGAATATCT	chr6:33014769-33015436	48	106167	TRUE	0.192	0.254702013005899	FALSE
ENSG00000204592	AAGGGCTGCATACGGGATCT	chr6:33051226-33051462	13	106202	TRUE	0.192	-0.406943672488107	FALSE
ENSG00000204592	GAGGATGCTTTAATTGTGTG	chr6:33178894-33179564	60	106155	TRUE	0.192	0.238253888814136	FALSE
ENSG00000204599	TGTTAGTATAGAGGAAGAGG	chr12:7789365-7789670	4	72815	TRUE	0.192	0.818699275171946	FALSE
ENSG00000204599	GATCTCTATTTGCCCCCCAG	chr6:29994672-29995484	23	72796	TRUE	0.192	-0.376629960120443	FALSE
ENSG00000204599	GTATCTCACAGTAGCGGGTA	chr6:30160564-30160874	33	72786	TRUE	0.192	0.275917657749983	FALSE
ENSG00000204599	ACTGTTCCTCAGACTAAACG	chr6:30508894-30509757	46	72773	TRUE	0.192	0.298003757779818	FALSE
ENSG00000204599	GGACGAGCCAACCAATAACC	chr6:30590211-30591236	32	72787	TRUE	0.192	0.327700517645719	FALSE
ENSG00000204599	AGTTCCTGTACATTGGTACT	chr6:30614391-30614769	21	72798	TRUE	0.192	-0.351194345802748	FALSE
ENSG00000204599	CGCCCGGGTTCCGAAAGTCT	chr6:30686482-30687998	34	72785	TRUE	0.192	0.29530743421175	FALSE
ENSG00000204599	CTTAAATTGAGACTCTGAAT	chr6:30757410-30757958	16	72803	TRUE	0.192	0.380320739834002	FALSE
ENSG00000204599	TACCAGGGCATTGATCTTGA	chr6:30821835-30822246	25	72794	TRUE	0.192	0.317701842242553	FALSE
ENSG00000204599	GGCAAGCCCAGACCGCGTCC	chr6:30913634-30915262	11	72808	TRUE	0.192	-0.528357656737423	FALSE
ENSG00000204599	CAGCCTGAGTTTAGTAGTTC	chr6:30961427-30961676	44	72775	TRUE	0.192	0.240330340581431	FALSE
ENSG00000204599	TTGGCACCAAGAACTGCGGA	chr6:30974571-30974809	33	72786	TRUE	0.192	0.312220066496723	FALSE
ENSG00000204599	TCTATCTTACTTCCTGAATG	chr6:31086852-31087115	21	72798	TRUE	0.192	-0.336922456466111	FALSE
ENSG00000204599	GCCATCCCCACGGCCCTCTA	chr6:31111005-31111190	44	72775	TRUE	0.192	0.287157250539268	FALSE
ENSG00000204599	GGCTGGCTGCACCTATCGCT	chr6:31159254-31159656	35	72784	TRUE	0.192	0.344680354224199	FALSE
ENSG00000204599	CGATGGTGCTGTAGGAATCT	chr6:31386778-31387564	22	72797	TRUE	0.192	0.356013629141169	FALSE
ENSG00000204599	GAAAGGTCACCCGCAGAATT	chr6:31395558-31396207	16	72803	TRUE	0.192	-0.461163820701699	FALSE
ENSG00000204599	CAGATATAGTCAGGCGAGGT	chr6:31474771-31475258	23	72796	TRUE	0.192	-0.328856831191905	FALSE
ENSG00000204599	CATGAAGCCAGTCCTCCCCT	chr6:31494826-31495422	32	72787	TRUE	0.192	-0.316897989529015	FALSE
ENSG00000204599	CTCCTGTGAATGGCATTGGA	chr6:31498750-31499105	24	72795	TRUE	0.192	0.351043940203467	FALSE
ENSG00000204599	AGCACCCAGTGCCTAGACCT	chr6:31517213-31517602	36	72783	TRUE	0.192	0.299787115186529	FALSE
ENSG00000204599	TTGTATCCTACCCAGTGGAT	chr6:31522833-31523158	27	72792	TRUE	0.192	0.348489170880093	FALSE
ENSG00000204599	CCAAGTGTTTACGATACGAT	chr6:31541111-31542661	24	72795	TRUE	0.192	0.297038184026909	FALSE
ENSG00000204599	GCACGCAGATACTCACTAAA	chr6:31568100-31568377	22	72797	TRUE	0.192	-0.358770953490693	FALSE
ENSG00000204599	CATGTTCCAAGAGGTCTAGC	chr6:31637209-31638951	21	72798	TRUE	0.192	-0.439512938373779	FALSE
ENSG00000204599	GACGGCGTGCATGAACTCAG	chr6:31643943-31644721	55	72764	TRUE	0.192	0.236570108358616	FALSE
ENSG00000204599	TGTCGCAACTCGCCCGGAGG	chr6:31702534-31703582	22	72797	TRUE	0.192	-0.387416088744492	FALSE
ENSG00000204599	TACAAGATACATATTGCAGC	chr6:31749537-31749955	25	72794	TRUE	0.192	0.364619600251201	FALSE
ENSG00000204599	GGAGGCGCTGGTCGGGTAAT	chr6:31826877-31828644	44	72775	TRUE	0.192	-0.241930355715814	FALSE
ENSG00000204599	CCGAGATATTCACGTTCTGA	chr6:31927370-31928524	43	72776	TRUE	0.192	0.245446621050596	FALSE
ENSG00000204599	ATGGGCCACAAGGGGTGCAA	chr6:31940351-31941119	45	72774	TRUE	0.192	-0.217701030885359	FALSE
ENSG00000204599	GAATCGAGGTCCCTTCTTCC	chr6:31940351-31941119	26	72793	TRUE	0.192	0.325853986106711	FALSE
ENSG00000204599	ATCTCGGCCGTCGCCATTAC	chr6:32069521-32070330	25	72794	TRUE	0.192	-0.374012174702436	FALSE
ENSG00000204599	AGGAGAGGGCAACTAGTCCC	chr6:32146482-32148481	7	72812	TRUE	0.192	-0.662819827253432	FALSE
ENSG00000204599	AAGTAAGCCGTCCGGAGGGG	chr6:32185674-32186005	6	72813	TRUE	0.192	-0.630085934241185	FALSE
ENSG00000204599	TGGGTTAAACTGGAATCCTG	chr6:32212080-32212272	38	72781	TRUE	0.192	0.265434833202194	FALSE
ENSG00000204599	AGCTGAAAAGAGGTAAGTCA	chr6:32393740-32393996	16	72803	TRUE	0.192	0.391757642321339	FALSE
ENSG00000204599	GAGTACAAGGCATTTGACCC	chr6:32819787-32820652	32	72787	TRUE	0.192	0.269141725357528	FALSE
ENSG00000204599	GCAAGGACCCTGCTCTTATG	chr6:32857713-32857900	34	72785	TRUE	0.192	-0.314286121396449	FALSE
ENSG00000204599	CCTCCTCGGAGGCGGACGGC	chr6:32970678-32971108	7	72812	TRUE	0.192	-0.602559906729061	FALSE
ENSG00000204599	GCGAGCTTTGCTGGTTGATC	chr6:33049436-33049677	32	72787	TRUE	0.192	0.316405127613024	FALSE
ENSG00000204599	TGAATCTTTCTGGGTTCTGA	chr6:33062023-33062329	50	72769	TRUE	0.192	0.259961063037695	FALSE
ENSG00000204599	ATAAATACGACCAAATACAT	chr6:33148150-33148553	21	72798	TRUE	0.192	0.348519728021546	FALSE
ENSG00000204610	GCCTATGCACTTGGGAGAAG	chr6:30843326-30843522	5	3694	TRUE	0.192	0.910367764610363	FALSE
ENSG00000204610	ACTGAGTCATTACCTGCTAA	chr6:31202775-31203156	4	3695	TRUE	0.192	1.14388398757027	FALSE
ENSG00000204610	AGGAAAAGGCTTATGGGCCA	chr6:31202775-31203156	3	3696	TRUE	0.192	1.34023158504866	FALSE
ENSG00000204610	GAAGGAGTTACTGCACTTTC	chr6:31246063-31246842	3	3696	TRUE	0.192	1.07209729977409	FALSE
ENSG00000204610	GTTACTCAAGAGCAGGTCAC	chr6:31414179-31414776	3	3696	TRUE	0.192	1.01991474526286	FALSE
ENSG00000204610	GGAAAAAGATGCTCCTGACA	chr6:31441114-31441278	3	3696	TRUE	0.192	0.958354153312173	FALSE
ENSG00000204610	TCACGCACAGTAGTATAATG	chr6:31563051-31563662	3	3696	TRUE	0.192	1.18785335732536	FALSE
ENSG00000204610	TCAACGCCCGGGATGCCTTC	chr6:31663939-31664258	4	3695	TRUE	0.192	1.04496178340694	FALSE
ENSG00000204610	TCTGTCGGGAGGAGAGAAAA	chr6:31737959-31738266	3	3696	TRUE	0.192	1.10882810250049	FALSE
ENSG00000204610	CTCGACGACGCAAGGGGCCC	chr6:32085866-32086089	5	3694	TRUE	0.192	0.86405877276689	FALSE
ENSG00000204610	TAACAATATTGTCTAAGTAA	chr6:32475226-32476196	3	3696	TRUE	0.192	1.08236325677687	FALSE
ENSG00000204610	ATCTATAACCGCGAGGAGTA	chr6:32761119-32761904	3	3696	TRUE	0.192	1.11517442101155	FALSE
ENSG00000204610	TTGACCTTATAATCACATGA	chr6:33136422-33136837	3	3696	TRUE	0.192	1.21502744761056	FALSE
ENSG00000204610	TAGTGGCCAACACTGAAATC	chr6:33148150-33148553	3	3696	TRUE	0.192	1.00748113717524	FALSE
ENSG00000204618	GGAAAAATATGAGTCCCGCG	chr6:29723163-29724697	17	34518	TRUE	0.192	0.489783009431745	FALSE
ENSG00000204618	AGGATGTCTGTCTGCGACGT	chr6:29791892-29793373	13	34522	TRUE	0.192	0.494273967746908	FALSE
ENSG00000204618	AGAAGGACCCGTCGCAGGCT	chr6:30006203-30006475	14	34521	TRUE	0.192	0.526259411664972	FALSE
ENSG00000204618	GATAAAGGGGTAGGTGTGTG	chr6:30340648-30340869	28	34507	TRUE	0.192	0.360688760381212	FALSE
ENSG00000204618	CCAGAGTGGTGTTGCATCAC	chr6:30562461-30563161	13	34522	TRUE	0.192	0.557431422994321	FALSE
ENSG00000204618	CGCCATCTTGACGTACGCCC	chr6:30616759-30618138	4	34531	TRUE	0.192	0.923206301388009	FALSE
ENSG00000204618	GGGATGTGGTCATTCGTTCC	chr6:30790763-30791280	14	34521	TRUE	0.192	0.502407489623248	FALSE
ENSG00000204618	TACTGGTCCTGGGCTGACTA	chr6:30810746-30811218	16	34519	TRUE	0.192	0.465415948846371	FALSE
ENSG00000204618	GAGCTCCGTCGCTGGGATAC	chr6:30829685-30830050	16	34519	TRUE	0.192	0.456194286493163	FALSE
ENSG00000204618	GGGAACCTTCTAGGCATGGC	chr6:30838353-30838890	15	34520	TRUE	0.192	0.427519625315402	FALSE
ENSG00000204618	ACCCATCGAATATAGCTGGC	chr6:30844980-30845510	13	34522	TRUE	0.192	0.586160043440626	FALSE
ENSG00000204618	TCCGAGAGAAAAGGGGCAGC	chr6:30875359-30875732	13	34522	TRUE	0.192	0.503475134317083	FALSE
ENSG00000204618	TCCTCGCAAGATAAGAGGGG	chr6:31126809-31127048	19	34516	TRUE	0.192	-0.414350630375038	FALSE
ENSG00000204618	CGGCCTGGTTGCCGGGAATC	chr6:31180432-31187807	14	34521	TRUE	0.192	0.522611544243661	FALSE
ENSG00000204618	TCACCAGTCGCTATGTCCCG	chr6:31203315-31204537	14	34521	TRUE	0.192	-0.480369285672973	FALSE
ENSG00000204618	ACTCAACATGGATGGCCTCT	chr6:31204790-31205139	12	34523	TRUE	0.192	0.593196080192371	FALSE
ENSG00000204618	TCCTACATTAATCTAATGGC	chr6:31214378-31214740	9	34526	TRUE	0.192	-0.624634379852192	FALSE
ENSG00000204618	GGAGACTGTACACCGGGAAA	chr6:31386778-31387564	24	34511	TRUE	0.192	0.388851352142168	FALSE
ENSG00000204618	GGTCTTGTCCTTTAGTCTTG	chr6:31414179-31414776	7	34528	TRUE	0.192	-0.698915762164432	FALSE
ENSG00000204618	CTCAGAGCCTGACACGAGAC	chr6:31441481-31443034	11	34524	TRUE	0.192	-0.58491222902709	FALSE
ENSG00000204618	CAAAAAGCTTTCGGGCGCCG	chr6:31494826-31495422	25	34510	TRUE	0.192	0.383969460976475	FALSE
ENSG00000204618	GCTGCCCGTGCTTCGTGCTT	chr6:31571859-31572562	16	34519	TRUE	0.192	0.51484005969643	FALSE
ENSG00000204618	GGGCTCATGTAGATCTAGTA	chr6:31585583-31585819	8	34527	TRUE	0.192	-0.638723532710594	FALSE
ENSG00000204618	CCGTCCAGCAATATAACGTT	chr6:31665807-31669106	21	34514	TRUE	0.192	-0.385737781757254	FALSE
ENSG00000204618	CTTCTCTGGACGGCCGCCCT	chr6:31723308-31723688	16	34519	TRUE	0.192	0.438588805752364	FALSE
ENSG00000204618	ACTGGCCACTTTGTACACTG	chr6:31745203-31745428	20	34515	TRUE	0.192	0.402426904506023	FALSE
ENSG00000204618	TGACTCTTTCACCAGGCTTA	chr6:31764314-31764571	15	34520	TRUE	0.192	0.427632215161676	FALSE
ENSG00000204618	GGAGAAGTGTCGGAGCCATA	chr6:32067157-32069156	22	34513	TRUE	0.192	0.396161044621937	FALSE
ENSG00000204618	CTCGACGACGCAAGGGGCCC	chr6:32085866-32086089	21	34514	TRUE	0.192	-0.377886826814118	FALSE
ENSG00000204618	CCCACCCCACTTGTATGCTC	chr6:32185674-32186005	11	34524	TRUE	0.192	0.524761706547373	FALSE
ENSG00000204618	TGGCCCAGTGCTAGATGTGC	chr6:32203405-32204039	7	34528	TRUE	0.192	-0.701898835698663	FALSE
ENSG00000204618	GCCTACTATGCCAGATACGG	chr6:32216313-32216731	12	34523	TRUE	0.192	-0.487753306112175	FALSE
ENSG00000204618	GGCTGGTGCCCCTAATCTGG	chr6:32244547-32245969	21	34514	TRUE	0.192	0.370148372232436	FALSE
ENSG00000204618	CCACGTGCAGACATTGCTAA	chr6:32394801-32394975	9	34526	TRUE	0.192	-0.504407897214484	FALSE
ENSG00000204618	TCTGTAAGTGAATCGACTTG	chr6:32413296-32413959	7	34528	TRUE	0.192	-0.592891595821259	FALSE
ENSG00000204618	CCATGGCCCAGCATATGCAC	chr6:32622509-32622789	15	34520	TRUE	0.192	0.454850305232732	FALSE
ENSG00000204618	GGCAGAGGCAATGCAACTGC	chr6:32807243-32807426	10	34525	TRUE	0.192	-0.593115764517999	FALSE
ENSG00000204618	TCTCCCCTTAGCAAGACAAG	chr6:32981697-32982715	18	34517	TRUE	0.192	0.475575897802591	FALSE
ENSG00000204618	AACACTGAGCTGTAATAAAT	chr6:33062023-33062329	8	34527	TRUE	0.192	-0.597760918795083	FALSE
ENSG00000204618	CCTCTTAAACCTCAGGACTT	chr6:33199885-33200000	3	34532	TRUE	0.192	-1.09182723231565	FALSE
ENSG00000204618	TGTAAACGCCCAAAGTCCTG	chr6:33199885-33200000	8	34527	TRUE	0.192	-0.645410038673659	FALSE
ENSG00000204619	ACGTTCCAGAAGCGAGTGTG	chr11:5254682-5254782	82	170630	TRUE	0.192	-0.142455826199476	FALSE
ENSG00000204619	AATGGAGAGTTTGCAAGGAG	chr12:102957453-102957736	50	170662	TRUE	0.192	-0.196277774164071	FALSE
ENSG00000204619	TATCACCAGCACGCGTACGA	chr6:29723163-29724697	67	170645	TRUE	0.192	0.153265015273128	FALSE
ENSG00000204619	GCTCTGGCCATCGGTGTAGA	chr6:29737737-29738687	47	170665	TRUE	0.192	-0.197145665129397	FALSE
ENSG00000204619	TCAAGAAGCATCGTCCGGGG	chr6:29737737-29738687	93	170619	TRUE	0.192	0.15736048139522	FALSE
ENSG00000204619	CTAGAAGCTTCACAAGACCG	chr6:29924848-29925041	58	170654	TRUE	0.192	0.173518023120852	FALSE
ENSG00000204619	AGAAGTCCCCGCGAACCCAT	chr6:29926083-29927564	107	170605	TRUE	0.192	-0.107815795210098	FALSE
ENSG00000204619	CACTGCAGCACACCTGTACC	chr6:29934071-29934293	99	170613	TRUE	0.192	0.13787113094829	FALSE
ENSG00000204619	GGTACCTGGTAGAGTTATAT	chr6:30446257-30448256	49	170663	TRUE	0.192	-0.205503705605651	FALSE
ENSG00000204619	CCGGCGTTGTGGTTCCGGGT	chr6:30625977-30627634	47	170665	TRUE	0.192	0.209885438621956	FALSE
ENSG00000204619	GTACCAGAGTTGAACCTGTG	chr6:30646087-30646314	80	170632	TRUE	0.192	-0.148089367241923	FALSE
ENSG00000204619	TATCTGCTGCCACTAGACAC	chr6:30763624-30764557	33	170679	TRUE	0.192	-0.255475617171381	FALSE
ENSG00000204619	CAGACTGTCCCATGCATTGC	chr6:30837850-30838025	57	170655	TRUE	0.192	0.205364511678658	FALSE
ENSG00000204619	TGTCCGAGCGTCCGGGGCCC	chr6:30880617-30881325	63	170649	TRUE	0.192	-0.181089623686132	FALSE
ENSG00000204619	TCCCTTAGGGTCCAGCGCCG	chr6:30883795-30886796	35	170677	TRUE	0.192	-0.21178467085355	FALSE
ENSG00000204619	AGCTGCTTCCACTGAGGTTC	chr6:30935143-30935338	68	170644	TRUE	0.192	0.166254400309515	FALSE
ENSG00000204619	TACAGTCCCTGAGACTACCA	chr6:31025525-31025931	86	170626	TRUE	0.192	0.144875138877524	FALSE
ENSG00000204619	TGCGGGAGTATCAGTATCGG	chr6:31121455-31121665	67	170645	TRUE	0.192	-0.185088916803884	FALSE
ENSG00000204619	TGGGCAGGAAGGTTCTTACT	chr6:31283611-31283788	40	170672	TRUE	0.192	-0.171669003016445	FALSE
ENSG00000204619	CGTCGCAGCCGTACATGCTC	chr6:31355791-31357656	88	170624	TRUE	0.192	-0.137727442759711	FALSE
ENSG00000204619	ACTACTTCAGCTAGATCAAG	chr6:31386778-31387564	77	170635	TRUE	0.192	-0.156787425004252	FALSE
ENSG00000204619	CAGATATAGTCAGGCGAGGT	chr6:31474771-31475258	61	170651	TRUE	0.192	-0.140691691599019	FALSE
ENSG00000204619	CCGCCCTCTCCACTCATGAT	chr6:31497782-31499781	36	170676	TRUE	0.192	-0.236840530352183	FALSE
ENSG00000204619	TAGTCCAAAGCACGAAGCAC	chr6:31571859-31572562	87	170625	TRUE	0.192	0.151266183864591	FALSE
ENSG00000204619	GGACAAAGTATCGGGGAAGG	chr6:31609362-31610490	74	170638	TRUE	0.192	0.170509762286436	FALSE
ENSG00000204619	CAGGGTTGGTGATCCCCCCC	chr6:31638882-31641381	68	170644	TRUE	0.192	-0.150838443683147	FALSE
ENSG00000204619	AGCCGCGTGTACGTACTGGA	chr6:31794259-31796391	4	170708	TRUE	0.192	0.606907850274286	FALSE
ENSG00000204619	ACAGTCTGCGGGATCGAACT	chr6:31834234-31835425	65	170647	TRUE	0.192	0.177006989079103	FALSE
ENSG00000204619	ATGCAATAGTCATGGGGTCT	chr6:31851673-31852487	58	170654	TRUE	0.192	-0.169933812553583	FALSE
ENSG00000204619	CTCTGTCTCTGTCGGGGTGT	chr6:32175777-32176333	49	170663	TRUE	0.192	0.209497490439885	FALSE
ENSG00000204619	TTTGATAATGAGACAGCAAG	chr6:32324390-32324675	52	170660	TRUE	0.192	0.19227777349938	FALSE
ENSG00000204619	CCCGCCCCATCCAGGCGAGA	chr6:32483958-32484937	51	170661	TRUE	0.192	0.209239668414091	FALSE
ENSG00000204619	AACACGAGAGTACCCAAACC	chr6:32530041-32530840	69	170643	TRUE	0.192	-0.173018207576404	FALSE
ENSG00000204619	CTCACACCTGTGATGTTTAC	chr6:32866897-32867503	60	170652	TRUE	0.192	0.184432760153002	FALSE
ENSG00000204619	TGAATGATAGGAGTCCATTG	chr6:32885752-32886155	40	170672	TRUE	0.192	0.216381265322709	FALSE
ENSG00000204619	ACCGCTCTTGAGACCTGGTC	chr6:32999970-33000394	56	170656	TRUE	0.192	0.158860846604547	FALSE
ENSG00000204632	GCCTCAACTCCTGTTGGTGT	chr6:29758782-29759248	9	13340	TRUE	0.192	0.695225567410857	FALSE
ENSG00000204632	CCTAGGCTCAGGCTTAGGTC	chr6:30041957-30042353	7	13342	TRUE	0.192	0.693095329942522	FALSE
ENSG00000204632	GGAGTGGCTCCTGAACTAAT	chr6:30091888-30092343	10	13339	TRUE	0.192	0.612184040753683	FALSE
ENSG00000204632	TTTGCCTGCACCCTAGAGAG	chr6:30219237-30219674	9	13340	TRUE	0.192	0.648676840555402	FALSE
ENSG00000204632	AGAGGCCTGGAGCACTAATC	chr6:30508894-30509757	3	13346	TRUE	0.192	-1.06544590948647	FALSE
ENSG00000204632	TTCCTTGAGTCTCGCGGCGT	chr6:30570784-30571978	7	13342	TRUE	0.192	0.747092567144409	FALSE
ENSG00000204632	CTGTGATGAGTCGGGCATCA	chr6:30590211-30591236	7	13342	TRUE	0.192	0.686355891856883	FALSE
ENSG00000204632	AACGCCGCTTGGAAGACAAA	chr6:30614891-30615577	5	13344	TRUE	0.192	0.937398118075569	FALSE
ENSG00000204632	CTTCTAGTCCCAGGCGTCAC	chr6:30625977-30627634	8	13341	TRUE	0.192	0.691354907698264	FALSE
ENSG00000204632	AGGTACCCTAGATGAACCAT	chr6:30708107-30708404	3	13346	TRUE	0.192	-0.92079659939556	FALSE
ENSG00000204632	GTGGTGAGTATCGCCGAAGT	chr6:30742057-30744943	3	13346	TRUE	0.192	0.915442090015479	FALSE
ENSG00000204632	ATGCCTGCCTAATACCTGAA	chr6:30790763-30791280	3	13346	TRUE	0.192	-1.09259117291349	FALSE
ENSG00000204632	TGCTAAAGCGTGTTTCACTG	chr6:30799159-30799421	14	13335	TRUE	0.192	0.541534373855082	FALSE
ENSG00000204632	CCAACTTGTACAGGCGCCCC	chr6:30827960-30829342	9	13340	TRUE	0.192	0.694940840782146	FALSE
ENSG00000204632	TATAGTAGTCCCTGAGTCTG	chr6:31025525-31025931	3	13346	TRUE	0.192	-1.04987435184057	FALSE
ENSG00000204632	TCCCTGAGCACTGAAACACC	chr6:31053801-31054266	6	13343	TRUE	0.192	0.852575017243877	FALSE
ENSG00000204632	GGGCTCTGGAATCACTCCTC	chr6:31589309-31589721	7	13342	TRUE	0.192	0.710418691722756	FALSE
ENSG00000204632	CACTGTCAAATAGCCCGGGG	chr6:31638882-31641381	3	13346	TRUE	0.192	-0.910000333788822	FALSE
ENSG00000204632	GCGCGAGCACTAGGATCTGT	chr6:31664701-31666410	10	13339	TRUE	0.192	0.60027122969601	FALSE
ENSG00000204632	TTTCTGGTGAGCTAAGGAGT	chr6:31687457-31687620	8	13341	TRUE	0.192	0.676791212932828	FALSE
ENSG00000204632	TGACAGTGTGCTAATTAGTC	chr6:31690757-31692756	5	13344	TRUE	0.192	0.880797367921892	FALSE
ENSG00000204632	CCTCCTTAGGAGCGAACCCA	chr6:31739907-31743157	4	13345	TRUE	0.192	-0.890462403966058	FALSE
ENSG00000204632	TCATGGCCAATAAGTATACA	chr6:31750303-31751126	8	13341	TRUE	0.192	0.627981358122871	FALSE
ENSG00000204632	AAAAAGGCCGCCTGTCGTCG	chr6:31862478-31864168	3	13346	TRUE	0.192	-0.992014944581674	FALSE
ENSG00000204632	TCGAACCATGCCCCATGACT	chr6:31972971-31973326	10	13339	TRUE	0.192	0.566582047285199	FALSE
ENSG00000204632	CTTGTATGCTCTGGAATCTG	chr6:32185674-32186005	4	13345	TRUE	0.192	-0.893694186971508	FALSE
ENSG00000204632	ATGAGGCGGGCAGCCTCCGA	chr6:32209987-32210755	7	13342	TRUE	0.192	0.705373432493878	FALSE
ENSG00000204632	TCCCACAGCCCCACGTGCCA	chr6:32394801-32394975	6	13343	TRUE	0.192	-0.740021765936307	FALSE
ENSG00000204632	CTCAATGATATATGCAACTC	chr6:32692104-32692347	5	13344	TRUE	0.192	0.915105389677592	FALSE
ENSG00000204632	ACATCCGCGGAGCAATGGCT	chr6:32796677-32797916	3	13346	TRUE	0.192	-1.01652269312943	FALSE
ENSG00000204632	AGAAGGCAACTAGAACAAAC	chr6:33082767-33083042	3	13346	TRUE	0.192	-0.978363342774996	FALSE
ENSG00000204642	ATTCTGAGTGCTCTCCGGGA	chr6:29702283-29703026	9	19761	TRUE	0.192	0.773773965654398	FALSE
ENSG00000204642	GGGACCGCGGCTACATTGAT	chr6:29791892-29793373	5	19765	TRUE	0.192	-0.794135299945018	FALSE
ENSG00000204642	GCCTTTACCAAAATCCCCGC	chr6:29827334-29828897	7	19763	TRUE	0.192	0.745056555902915	FALSE
ENSG00000204642	TCTACCTTGTGGCGTCGGTG	chr6:29850094-29850626	8	19762	TRUE	0.192	-0.634587126908202	FALSE
ENSG00000204642	CCTATTGCTGTGGGGACTAT	chr6:29975001-29975708	6	19764	TRUE	0.192	-0.724581543698227	FALSE
ENSG00000204642	AGGTGGGCTCTGCGGTGATA	chr6:30121511-30121989	4	19766	TRUE	0.192	-0.892064178755345	FALSE
ENSG00000204642	AGCGCTGGTCCTACGTGTCA	chr6:30127137-30128131	11	19759	TRUE	0.192	0.611877870802711	FALSE
ENSG00000204642	GCTAATGCTTATAGCAGACA	chr6:30169716-30170337	9	19761	TRUE	0.192	0.583175127547845	FALSE
ENSG00000204642	ATCAGCTCTCTCGTGAGTCA	chr6:30544696-30545170	9	19761	TRUE	0.192	0.584964457960421	FALSE
ENSG00000204642	ACAGCTGAGACACGTATTCC	chr6:30597208-30598002	8	19762	TRUE	0.192	0.540013699216273	FALSE
ENSG00000204642	CCAGAGAGGTAATGCGGAGG	chr6:30631690-30632204	6	19764	TRUE	0.192	0.725667362218231	FALSE
ENSG00000204642	AGACAAAGCCTCATCGAGCC	chr6:30719778-30720487	7	19763	TRUE	0.192	0.650854583035394	FALSE
ENSG00000204642	TGAACCTTGAGCTCCGTCGC	chr6:30829685-30830050	3	19767	TRUE	0.192	-0.96619833078164	FALSE
ENSG00000204642	TGTGGTGGTCAGCAAAGGTG	chr6:30972056-30972234	12	19758	TRUE	0.192	0.575227329929993	FALSE
ENSG00000204642	TAGTGGCAATGACCGGGTAG	chr6:31068850-31069378	5	19765	TRUE	0.192	-0.803298409207278	FALSE
ENSG00000204642	GGGACTGGTAGGGGCTTACA	chr6:31070632-31071235	6	19764	TRUE	0.192	-0.666582959694946	FALSE
ENSG00000204642	AGTCAGAGTTCCCATGTGAT	chr6:31092821-31093433	14	19756	TRUE	0.192	0.433580173096074	FALSE
ENSG00000204642	ACTGATCCTTTGTGAAGGAT	chr6:31111005-31111190	7	19763	TRUE	0.192	0.761526419615134	FALSE
ENSG00000204642	CAGCCAGGAAGGCTTCGGCC	chr6:31126809-31127048	3	19767	TRUE	0.192	-1.11752833942783	FALSE
ENSG00000204642	GCAGCAGGGAGTCAGCTGTA	chr6:31126809-31127048	10	19760	TRUE	0.192	0.65946271795769	FALSE
ENSG00000204642	CTGAGATACGCCTACCTGGA	chr6:31200382-31203181	10	19760	TRUE	0.192	-0.565884530182441	FALSE
ENSG00000204642	CTCGAGAAGGGCCCTCCCGA	chr6:31637209-31638951	5	19765	TRUE	0.192	-0.751057088471636	FALSE
ENSG00000204642	ACTTCGGGACCTACGCGTCC	chr6:31660259-31661159	17	19753	TRUE	0.192	0.435472990452806	FALSE
ENSG00000204642	TGAGCTATCTCCTGGGCCGT	chr6:31663939-31664258	3	19767	TRUE	0.192	-1.05624609511692	FALSE
ENSG00000204642	GCAGGCGCGCGAGCCGCAAT	chr6:32095446-32097270	7	19763	TRUE	0.192	-0.749449878215285	FALSE
ENSG00000204642	GTGACAGTAATGACAGGCAC	chr6:32116811-32117036	4	19766	TRUE	0.192	-0.949815341541367	FALSE
ENSG00000204642	GCAATTCTTGGTTCCAACTT	chr6:32195086-32195317	11	19759	TRUE	0.192	0.566360283340714	FALSE
ENSG00000204642	GTTCTGTCCATCGTAGCCTG	chr6:32204175-32204654	20	19750	TRUE	0.192	0.477924646470577	FALSE
ENSG00000204642	GTAAAGGCTGAACCTATAGA	chr6:32209987-32210755	11	19759	TRUE	0.192	0.559123231497096	FALSE
ENSG00000204642	TCCTTCCCCAGCTGTCTTCG	chr6:32228902-32229682	10	19760	TRUE	0.192	0.600649621098392	FALSE
ENSG00000204642	CCCTAAATATCTCTCACCCT	chr6:32288494-32288971	11	19759	TRUE	0.192	0.614617139418091	FALSE
ENSG00000204642	CGTCTTCCTGAGGCGAACGG	chr6:32583639-32584799	3	19767	TRUE	0.192	-1.0115782095629	FALSE
ENSG00000204642	AGGTTACTTCGTTTCAGGGA	chr6:32609751-32610407	7	19763	TRUE	0.192	0.713260781769993	FALSE
ENSG00000204642	GAACAGAGCTCTTAAGGGAC	chr6:32622509-32622789	5	19765	TRUE	0.192	0.787809738200343	FALSE
ENSG00000204642	ACCACAGATGTCACTAATCC	chr6:32825915-32826883	6	19764	TRUE	0.192	0.693153168375785	FALSE
ENSG00000204642	GGACGGCGTCCGAGTGCCAA	chr6:32853059-32854603	10	19760	TRUE	0.192	-0.591485790579214	FALSE
ENSG00000204642	TAGCCTTAACCCCCTCTTAC	chr6:32937142-32937447	4	19766	TRUE	0.192	-0.858223394943664	FALSE
ENSG00000204642	AAGGCTGGGAAATACACACC	chr6:32954999-32955373	9	19761	TRUE	0.192	0.604330927423083	FALSE
ENSG00000206337	TCATTGGGTGAGCGGTCGCT	chr6:29748405-29749554	8	24525	TRUE	0.192	-0.600349767174429	FALSE
ENSG00000206337	CAGATGGTCTTCCGCTCGCT	chr6:29752307-29753422	12	24521	TRUE	0.192	-0.550008147359696	FALSE
ENSG00000206337	AAGAGCTCAGGTCCTGGTTT	chr6:29934071-29934293	7	24526	TRUE	0.192	-0.698452992204113	FALSE
ENSG00000206337	ACTGCAGCACACCTGTACCA	chr6:29934071-29934293	16	24517	TRUE	0.192	0.428162346284863	FALSE
ENSG00000206337	TGTCTCTAGGACTGTGGCAA	chr6:30041957-30042353	12	24521	TRUE	0.192	0.544739432409161	FALSE
ENSG00000206337	TGAACCGTCCGCAAAGCACG	chr6:30060535-30062064	6	24527	TRUE	0.192	-0.792171129943239	FALSE
ENSG00000206337	AGTAATACCAAGCTGGCATC	chr6:30130716-30131520	7	24526	TRUE	0.192	-0.687664992237365	FALSE
ENSG00000206337	TAGTAATACCAAGCTGGCAT	chr6:30130716-30131520	3	24530	TRUE	0.192	-0.999762303848816	FALSE
ENSG00000206337	CCCTCCCCACTTCGATACCC	chr6:30396705-30398221	14	24519	TRUE	0.192	0.525914619640509	FALSE
ENSG00000206337	GCCTATCTTTGGGTAGAAGC	chr6:30563246-30563598	6	24527	TRUE	0.192	-0.73219474511273	FALSE
ENSG00000206337	CGAGCTTCGCCGTCATCTCG	chr6:30570784-30571978	13	24520	TRUE	0.192	0.509812389110193	FALSE
ENSG00000206337	CTTTGGGCCTACATGCAGTG	chr6:30597208-30598002	23	24510	TRUE	0.192	0.41016557374541	FALSE
ENSG00000206337	ACTGAGAATGATGTTAGGAA	chr6:30646087-30646314	15	24518	TRUE	0.192	0.519620631047134	FALSE
ENSG00000206337	TATGGATGACAGCAGAAAAC	chr6:30666373-30666625	4	24529	TRUE	0.192	-1.02448578382351	FALSE
ENSG00000206337	TAGCTTCTCGGCCGCTTTCA	chr6:30690559-30691273	10	24523	TRUE	0.192	0.59551490544396	FALSE
ENSG00000206337	GAACCTCACAGATCTGGTGG	chr6:30711844-30712032	6	24527	TRUE	0.192	-0.668382988140691	FALSE
ENSG00000206337	ATCCTTAACCCTCAGATGCG	chr6:30730066-30731526	8	24525	TRUE	0.192	-0.607767420661954	FALSE
ENSG00000206337	ACCAGGCGGTCCCCGGCTGG	chr6:30880617-30881325	5	24528	TRUE	0.192	-0.787132590311678	FALSE
ENSG00000206337	AGACCGCAGCTGCTGCGTCA	chr6:30940241-30940981	4	24529	TRUE	0.192	-1.01172833438775	FALSE
ENSG00000206337	GTCAAGATTGGCTCCATATA	chr6:30940241-30940981	4	24529	TRUE	0.192	-0.90752407263381	FALSE
ENSG00000206337	TCCTTGGTAGACCAGGGCTT	chr6:31125080-31125417	11	24522	TRUE	0.192	0.508759636894334	FALSE
ENSG00000206337	GCCCTGCCCCAGCGATCGCG	chr6:31137292-31138485	8	24525	TRUE	0.192	-0.666818561375912	FALSE
ENSG00000206337	GGTGCTAGATCGACACTCCT	chr6:31144857-31146857	14	24519	TRUE	0.192	0.575736019435663	FALSE
ENSG00000206337	TTTACTGTGCAAAACATGTC	chr6:31216413-31216739	8	24525	TRUE	0.192	-0.603655463799791	FALSE
ENSG00000206337	AATGTCATTGCTCATCCTCC	chr6:31283611-31283788	7	24526	TRUE	0.192	-0.688693495858002	FALSE
ENSG00000206337	AAAAGGAGGAATGCTCCTAC	chr6:31321905-31322115	4	24529	TRUE	0.192	-0.934572112101372	FALSE
ENSG00000206337	TTTGGCAACCCCGTCAAAGC	chr6:31441481-31443034	8	24525	TRUE	0.192	0.6608020568187	FALSE
ENSG00000206337	GTCAGTCATTGGGAACTAGC	chr6:31511215-31511680	16	24517	TRUE	0.192	0.517873893881632	FALSE
ENSG00000206337	ACTTGACAGGTGACCAAGGT	chr6:31674960-31675298	15	24518	TRUE	0.192	-0.507229108081623	FALSE
ENSG00000206337	AGGTCACACCCTATTTCTCG	chr6:31711205-31712020	9	24524	TRUE	0.192	0.653371291457748	FALSE
ENSG00000206337	TGCGAGCGAATCAGCGGCGT	chr6:31723308-31723688	8	24525	TRUE	0.192	0.476273173258478	FALSE
ENSG00000206337	TTTGTCCTCGTCTCACTGAC	chr6:31737471-31737868	11	24522	TRUE	0.192	0.610183721350564	FALSE
ENSG00000206337	AATGTCACAGTATGCTCTAA	chr6:31750303-31751126	4	24529	TRUE	0.192	-0.996337017996415	FALSE
ENSG00000206337	TAGCTTCACTGTAGGGTTCC	chr6:31769615-31770257	7	24526	TRUE	0.192	0.630146929513315	FALSE
ENSG00000206337	CGCGTCGAGTTTCCGGCGTC	chr6:31814206-31817021	16	24517	TRUE	0.192	0.488767441791884	FALSE
ENSG00000206337	CACTGATGTCTCGGGCATTG	chr6:31870397-31871573	8	24525	TRUE	0.192	-0.640545997814922	FALSE
ENSG00000206337	TGAAACTACCCCAGACTCGT	chr6:31933757-31937257	12	24521	TRUE	0.192	0.462698410817595	FALSE
ENSG00000206337	CTCTTGAGCAGGAATGTCGA	chr6:31937857-31939856	14	24519	TRUE	0.192	0.480239402254186	FALSE
ENSG00000206337	GACGCAGTCTATTCGTCCAG	chr6:31945607-31951356	17	24516	TRUE	0.192	0.431742605783004	FALSE
ENSG00000206337	GATTCCAGAGCATACAAGTG	chr6:32185674-32186005	16	24517	TRUE	0.192	0.498849455081625	FALSE
ENSG00000206337	TCTGCACGTGGAACAGCCCG	chr6:32394801-32394975	15	24518	TRUE	0.192	0.442633759225004	FALSE
ENSG00000206337	TTGGGCTGACCCAGCGTCAC	chr6:32745672-32745953	6	24527	TRUE	0.192	-0.706034118828589	FALSE
ENSG00000206337	AGAGCCTGTTCCCACAGTGG	chr6:32763294-32763473	11	24522	TRUE	0.192	-0.531683240198225	FALSE
ENSG00000206337	CCGCCCTGGCCGAGCGTAGC	chr6:32837657-32839102	4	24529	TRUE	0.192	-1.01682020300753	FALSE
ENSG00000206337	CTCTGTCCAGCAACATGTGA	chr6:33062023-33062329	6	24527	TRUE	0.192	-0.728451586500828	FALSE
ENSG00000206337	TGCAAGGGAAAGAGACAGGC	chr6:33199885-33200000	7	24526	TRUE	0.192	-0.747323970036779	FALSE
ENSG00000206344	GAGAGAGGCAAACTGGAATC	chr3:181711915-181712221	6	5076	TRUE	0.192	0.950984500579996	FALSE
ENSG00000206344	GCCAAGTCCTCTGTTCGCTT	chr6:30500581-30501186	4	5078	TRUE	0.192	1.07517496284451	FALSE
ENSG00000206344	GTGGGGCCTGGGCTATAATG	chr6:30532361-30533007	5	5077	TRUE	0.192	0.939843922143992	FALSE
ENSG00000206344	CCCACTAGCAGCTTCTTCAC	chr6:30652776-30653012	4	5078	TRUE	0.192	1.03043587152234	FALSE
ENSG00000206344	CAAGAACTAGAGCACCATTC	chr6:30802576-30803273	4	5078	TRUE	0.192	1.01874305075962	FALSE
ENSG00000206344	TGAGGCATGGCATGGCGTGC	chr6:30810746-30811218	3	5079	TRUE	0.192	0.995592489095987	FALSE
ENSG00000206344	CATACCAGAAGGCGGTGCAA	chr6:30821832-30824781	3	5079	TRUE	0.192	1.16437573594089	FALSE
ENSG00000206344	CCCTTGCTACAGACATGCTT	chr6:31057464-31057857	7	5075	TRUE	0.192	0.795743474671041	FALSE
ENSG00000206344	GGCCCTGTGGCCCAAGCGAT	chr6:31159254-31159656	3	5079	TRUE	0.192	1.12554076713244	FALSE
ENSG00000206344	GACAGTAAGAGCTAGCGCTA	chr6:31196931-31198563	3	5079	TRUE	0.192	1.17205502517351	FALSE
ENSG00000206344	CTCTAGAACCCGACACCCAA	chr6:31270985-31272710	3	5079	TRUE	0.192	1.18837129900547	FALSE
ENSG00000206344	AACACACCTGTAGGAGGTGC	chr6:31321905-31322115	3	5079	TRUE	0.192	1.14796040463515	FALSE
ENSG00000206344	GCGGCTTGGCTCCGTGCGTA	chr6:31664701-31666410	3	5079	TRUE	0.192	0.960135858904631	FALSE
ENSG00000206344	TAGGACGCTATTCCCGAGTC	chr6:31680584-31681602	3	5079	TRUE	0.192	1.24375412081752	FALSE
ENSG00000206344	GGCGGAGAAGTACAAAGCGG	chr6:31817239-31817580	4	5078	TRUE	0.192	1.05784367362525	FALSE
ENSG00000206344	GGTAGCCGCTGTCTCCATCT	chr6:31969629-31970067	4	5078	TRUE	0.192	1.05025624361659	FALSE
ENSG00000206344	ACAGTCTCACAAACGCAATC	chr6:32103307-32106706	3	5079	TRUE	0.192	1.42074136798313	FALSE
ENSG00000206344	TTCGCCGTCTTTCCCGATGT	chr6:32177110-32178719	5	5077	TRUE	0.192	0.851977573036089	FALSE
ENSG00000206344	AGGAAGGAAACCTACCGCTT	chr6:32254668-32256056	4	5078	TRUE	0.192	0.99773855523311	FALSE
ENSG00000206344	TGCCACAGGAAACGTGCTGT	chr6:32583639-32584799	3	5079	TRUE	0.192	1.31801896732929	FALSE
ENSG00000206344	CTGTTCCAGTACTCGGCATC	chr6:32664796-32665308	3	5079	TRUE	0.192	1.18504611516599	FALSE
ENSG00000206344	ATCCCATTTGAACTGCTTCT	chr6:32692104-32692347	4	5078	TRUE	0.192	0.997689997671428	FALSE
ENSG00000206344	TGGGCTTAGAACAGGAAACA	chr6:33148150-33148553	4	5078	TRUE	0.192	0.937685406000129	FALSE
ENSG00000206503	GCCTTTACCAAAATCCCCGC	chr6:29827334-29828897	49	230687	TRUE	0.192	0.135290390984287	FALSE
ENSG00000206503	TGTTGAGAAACCCGCCCCAG	chr6:30013249-30013883	14	230722	TRUE	0.192	0.246415923106681	FALSE
ENSG00000206503	AACCTCCCCGTAGCGTCGTG	chr6:30074348-30076389	107	230629	TRUE	0.192	-0.0911639484737066	FALSE
ENSG00000206503	TCTACCAAGCGCTGGTTTCA	chr6:30091888-30092343	112	230624	TRUE	0.192	0.0820904056142293	FALSE
ENSG00000206503	CAGTATGGTATTGACTACTT	chr6:30149290-30149508	73	230663	TRUE	0.192	0.119555885810132	FALSE
ENSG00000206503	GAGGAAAAAGGAGTGGTACT	chr6:30201759-30202174	57	230679	TRUE	0.192	0.111411835283612	FALSE
ENSG00000206503	AACACGATTCTTACCCGACG	chr6:30238308-30239117	61	230675	TRUE	0.192	-0.135483003930976	FALSE
ENSG00000206503	CCGTTACAACTGCCTGTGCT	chr6:30288810-30289200	78	230658	TRUE	0.192	-0.115885123567682	FALSE
ENSG00000206503	GGTGAGTTCTGAAGGCCCCT	chr6:30464762-30464931	127	230609	TRUE	0.192	-0.0769502698775231	FALSE
ENSG00000206503	TTCCCGTTCCTCTCGTAACC	chr6:30489143-30490745	56	230680	TRUE	0.192	0.112231576592766	FALSE
ENSG00000206503	ACTTGAGCTGTATACTTCTT	chr6:30597208-30598002	107	230629	TRUE	0.192	-0.0881414640788982	FALSE
ENSG00000206503	CACTGCATGTAGGCCCAAAG	chr6:30597208-30598002	153	230583	TRUE	0.192	0.0828198616078142	FALSE
ENSG00000206503	CTTTGGGCCTACATGCAGTG	chr6:30597208-30598002	159	230577	TRUE	0.192	0.0943312796868141	FALSE
ENSG00000206503	TGAGGTTCTCTCTTGAGATA	chr6:30711844-30712032	64	230672	TRUE	0.192	-0.103061917331728	FALSE
ENSG00000206503	TTGATTACAGAGCCAAAGCT	chr6:30876743-30877052	65	230671	TRUE	0.192	0.114788962521165	FALSE
ENSG00000206503	GTCCCCGGAGACACATTAAC	chr6:30955076-30956481	104	230632	TRUE	0.192	-0.0808114232307497	FALSE
ENSG00000206503	AAAACCCATAACCACTCCGG	chr6:31001216-31001927	50	230686	TRUE	0.192	-0.154730008358147	FALSE
ENSG00000206503	TCCTGCCCGCGCGATCGCTG	chr6:31137292-31138485	199	230537	TRUE	0.192	-0.0625142142058932	FALSE
ENSG00000206503	CCGCCCTCTCCGCTCGTGAT	chr6:31403053-31404177	86	230650	TRUE	0.192	0.110129346784868	FALSE
ENSG00000206503	GGCTGCCCAGAGATGAACTC	chr6:31558756-31559619	83	230653	TRUE	0.192	-0.116526694119442	FALSE
ENSG00000206503	GATACACATACAAGAGTGTC	chr6:31596984-31597323	83	230653	TRUE	0.192	0.101190160096863	FALSE
ENSG00000206503	GGCCGTTGAGCCGTGTTGAG	chr6:31618257-31620457	68	230668	TRUE	0.192	0.142217263688031	FALSE
ENSG00000206503	AAAGCTCATGAGCCGTAAGC	chr6:31686527-31686872	45	230691	TRUE	0.192	0.129591995289717	FALSE
ENSG00000206503	CTGCAGGAGGGGTCCACGTT	chr6:31689418-31689982	61	230675	TRUE	0.192	-0.0895457139772051	FALSE
ENSG00000206503	CCCTCTGCCCCCGAGAAATA	chr6:31711205-31712020	73	230663	TRUE	0.192	0.108868442871701	FALSE
ENSG00000206503	ATCCTGAAGTATGTGTATAG	chr6:31737471-31737868	197	230539	TRUE	0.192	0.0738976342809865	FALSE
ENSG00000206503	GTAACCTGAGTCGCTACAGG	chr6:31739606-31740673	104	230632	TRUE	0.192	0.101874404286033	FALSE
ENSG00000206503	CGTCGCCCGCTATTCTCCCC	chr6:31775257-31778081	132	230604	TRUE	0.192	-0.09570282636331	FALSE
ENSG00000206503	AGATTAACCACGTCCACTCA	chr6:31776485-31778192	76	230660	TRUE	0.192	0.134795904929811	FALSE
ENSG00000206503	AATAGCTCAGAGCATGAACT	chr6:31874908-31875284	85	230651	TRUE	0.192	-0.0824572314482097	FALSE
ENSG00000206503	GACCACACGACTTCGAGAAC	chr6:31945607-31951356	166	230570	TRUE	0.192	0.0768883563487948	FALSE
ENSG00000206503	GCCCCGTCTGGGTTGAACAG	chr6:31989275-31989852	114	230622	TRUE	0.192	-0.0815257958508746	FALSE
ENSG00000206503	GGAACTTGTACTTGCGGGCC	chr6:32048173-32048746	72	230664	TRUE	0.192	-0.134814980299338	FALSE
ENSG00000206503	AACTGCTTGAAATCCTGCAG	chr6:32324390-32324675	99	230637	TRUE	0.192	-0.0793686291389766	FALSE
ENSG00000206503	TGAAGGCACTGCAATCTTTC	chr6:32530041-32530840	94	230642	TRUE	0.192	0.0949891205674227	FALSE
ENSG00000206503	CCGAGTCTCTTGCGCACAGA	chr6:32761119-32761904	73	230663	TRUE	0.192	0.131900128732032	FALSE
ENSG00000206503	TATTACAACACTCTTAAGTT	chr6:33062023-33062329	33	230703	TRUE	0.192	0.147619474080635	FALSE
ENSG00000206503	GTTCTACTGAGCCTCCACTC	chr6:33175635-33175999	75	230661	TRUE	0.192	0.126813632201312	FALSE
ENSG00000213654	ACTCGCTTCTGGAACGTCTG	chr11:5254682-5254782	42	71174	TRUE	0.192	0.25480260102899	FALSE
ENSG00000213654	CGCAGTGAACTCCGGGCCGC	chr6:29752307-29753422	32	71184	TRUE	0.192	0.299525991678284	FALSE
ENSG00000213654	GCTTTGTTGAGCACAGAGCG	chr6:29759411-29759982	22	71194	TRUE	0.192	0.379070262846681	FALSE
ENSG00000213654	GGGAAAAGGAAAACGGGTTT	chr6:29834676-29835312	27	71189	TRUE	0.192	0.345288628581866	FALSE
ENSG00000213654	GAAGCCAATCGGCGTCGCTG	chr6:29926083-29927564	31	71185	TRUE	0.192	-0.311500021424455	FALSE
ENSG00000213654	ATGCCATGTTCTGCGCAGGG	chr6:30091888-30092343	19	71197	TRUE	0.192	-0.448535997527839	FALSE
ENSG00000213654	CCAACCCTTACACCTCCTAC	chr6:30121511-30121989	43	71173	TRUE	0.192	0.25604846507937	FALSE
ENSG00000213654	CTGGCAGCTGGCTAACGTGG	chr6:30160564-30160874	20	71196	TRUE	0.192	-0.341716181929377	FALSE
ENSG00000213654	CGTGCAGGGAGGATAAACCC	chr6:30169716-30170337	20	71196	TRUE	0.192	0.435586260435741	FALSE
ENSG00000213654	CTAAGAGTAGATAACGCTTA	chr6:30340648-30340869	17	71199	TRUE	0.192	0.439069572881358	FALSE
ENSG00000213654	TTGGTTGAATCCGTAGGACA	chr6:30725419-30726603	17	71199	TRUE	0.192	-0.449546840789626	FALSE
ENSG00000213654	TGGGTCCTGATGTCTTTGTT	chr6:30728282-30728481	26	71190	TRUE	0.192	-0.397645048076381	FALSE
ENSG00000213654	TGGCAAGGAGGTCTTTATAG	chr6:30829685-30830050	65	71151	TRUE	0.192	0.256716587731467	FALSE
ENSG00000213654	CATCAGCCAAAACTACAGCT	chr6:30842041-30842500	29	71187	TRUE	0.192	0.335003812724248	FALSE
ENSG00000213654	GGGTCCAAGTTAGCAAGATG	chr6:30855845-30856055	49	71167	TRUE	0.192	0.283888931630502	FALSE
ENSG00000213654	CGTGGGGATGGCTAGAAAAC	chr6:31111005-31111190	16	71200	TRUE	0.192	-0.398857337474212	FALSE
ENSG00000213654	GTTGGGGACGGTGATCTAGG	chr6:31114273-31115546	26	71190	TRUE	0.192	0.346348590773301	FALSE
ENSG00000213654	GCCACATGGATGTGTAGTCA	chr6:31204790-31205139	33	71183	TRUE	0.192	0.285218827517367	FALSE
ENSG00000213654	AACCAAGAGCCAAATTCTGC	chr6:31395558-31396207	28	71188	TRUE	0.192	-0.310529324107321	FALSE
ENSG00000213654	TTGGTGTTGTAGTGAACCAC	chr6:31402804-31402980	21	71195	TRUE	0.192	0.379524212734514	FALSE
ENSG00000213654	AATGCTGCAAGATTGGGGTG	chr6:31486082-31486696	29	71187	TRUE	0.192	0.329468148897631	FALSE
ENSG00000213654	ATTGGAAGGCCGTTCCAGCG	chr6:31498750-31499105	31	71185	TRUE	0.192	-0.319491398023187	FALSE
ENSG00000213654	GTATGCTTAGAGCGGGATAC	chr6:31515513-31516701	16	71200	TRUE	0.192	0.398385444369256	FALSE
ENSG00000213654	GACGTTCTCGGCGTTGGCGG	chr6:31548048-31548524	26	71190	TRUE	0.192	0.314695602403587	FALSE
ENSG00000213654	GTCCTAAGGCAGGAGGGACA	chr6:31568100-31568377	11	71205	TRUE	0.192	0.567277298326422	FALSE
ENSG00000213654	AGCCTAGACACCCGAATCTC	chr6:31578384-31578819	31	71185	TRUE	0.192	0.285068132215731	FALSE
ENSG00000213654	CAGCATAGAATCCAGCCCGA	chr6:31589309-31589721	16	71200	TRUE	0.192	-0.440503091899356	FALSE
ENSG00000213654	GATGCTATAGGGAACGGGCT	chr6:31592513-31593395	15	71201	TRUE	0.192	0.514181521225225	FALSE
ENSG00000213654	ATTGGTTTCCGGCGGCCCCA	chr6:31659583-31660191	26	71190	TRUE	0.192	0.314358397206396	FALSE
ENSG00000213654	GTGGCCAGTGGACTGAAGGA	chr6:31745203-31745428	8	71208	TRUE	0.192	-0.578542830702112	FALSE
ENSG00000213654	AGGGACTTAGGATCAGTGCT	chr6:31898742-31899032	34	71182	TRUE	0.192	0.292835358943331	FALSE
ENSG00000213654	GGACCAAGAGATCTTCAGCC	chr6:31940351-31941119	23	71193	TRUE	0.192	0.404135403853387	FALSE
ENSG00000213654	TCCGCGGGTCTCCTTAAAAG	chr6:32177110-32178719	7	71209	TRUE	0.192	-0.615248097408353	FALSE
ENSG00000213654	ACCACCACCAGAGGCTGCAG	chr6:32188316-32188540	31	71185	TRUE	0.192	-0.274838139529633	FALSE
ENSG00000213654	AGAGGCATCGCGGTCCCATG	chr6:32391587-32391799	37	71179	TRUE	0.192	-0.273098497134134	FALSE
ENSG00000213654	TACCAGGGAGACAAACTATC	chr6:32940624-32941835	23	71193	TRUE	0.192	0.397526790075383	FALSE
ENSG00000213654	TCTTGGGTAACCTCCCTGTA	chr6:32940624-32941835	36	71180	TRUE	0.192	-0.28510106583271	FALSE
ENSG00000213654	GCCGAACTGCCATTCTTGGA	chr6:33075566-33076192	35	71181	TRUE	0.192	0.308117617755562	FALSE
ENSG00000213654	GATCATCATGGAGTTGGAAA	chr6:33112210-33112672	18	71198	TRUE	0.192	0.417614056402409	FALSE
ENSG00000213654	CAGGTTCCGAGAGGCTAAGC	chr6:33143151-33143611	15	71201	TRUE	0.192	-0.404734630735092	FALSE
ENSG00000213676	GACAACCATCCATGTGACGG	chr3:181711915-181712221	108	92681	TRUE	0.192	0.154759754236621	FALSE
ENSG00000213676	CCTCCTCCAACCGGAAAGTC	chr6:29705703-29706028	46	92743	TRUE	0.192	0.252087833875485	FALSE
ENSG00000213676	CTAAATTTACATCCCGAGTG	chr6:29752307-29753422	13	92776	TRUE	0.192	-0.460018786444202	FALSE
ENSG00000213676	CCTCAACTCCTGTTGGTGTT	chr6:29758782-29759248	28	92761	TRUE	0.192	0.306025330902719	FALSE
ENSG00000213676	GGGCGCCCGAGCGCGTTCTC	chr6:29976370-29977471	32	92757	TRUE	0.192	-0.307298250230322	FALSE
ENSG00000213676	AGGACCGTGGCTGCAGATCT	chr6:30162341-30162709	18	92771	TRUE	0.192	-0.408087925749346	FALSE
ENSG00000213676	TTCATCAGTAGGGGCTGAAC	chr6:30195391-30195892	22	92767	TRUE	0.192	-0.3477625757697	FALSE
ENSG00000213676	CCATCAAAATCCTCACTTGC	chr6:30615799-30616364	31	92758	TRUE	0.192	-0.28180766240213	FALSE
ENSG00000213676	AAAATTCCGCGCGCGAGGGG	chr6:30721303-30721829	19	92770	TRUE	0.192	0.356391450529443	FALSE
ENSG00000213676	GCCTCACTGTCTTTGATGCA	chr6:30763624-30764557	45	92744	TRUE	0.192	0.259522077366669	FALSE
ENSG00000213676	GGAACCTTCTAGGCATGGCA	chr6:30838353-30838890	33	92756	TRUE	0.192	0.293354072218672	FALSE
ENSG00000213676	GGGCCTAGAGGCTCGGTGAG	chr6:30880617-30881325	17	92772	TRUE	0.192	0.36291227678317	FALSE
ENSG00000213676	GCACATTGGCCACGCACTCA	chr6:30915349-30915863	87	92702	TRUE	0.192	0.175533916982386	FALSE
ENSG00000213676	GAGAAAGTCACCATCAGCCT	chr6:31092821-31093433	50	92739	TRUE	0.192	0.23997555834139	FALSE
ENSG00000213676	TTTCCCGGGTTGCCGCAGTG	chr6:31157682-31159681	65	92724	TRUE	0.192	-0.210058457816259	FALSE
ENSG00000213676	GGCATCTGCCTCCTGGGAGC	chr6:31283611-31283788	60	92729	TRUE	0.192	-0.23398128130489	FALSE
ENSG00000213676	CCTAATTTACACCCTTAGTT	chr6:31399621-31400348	34	92755	TRUE	0.192	0.285579887296313	FALSE
ENSG00000213676	CTTGGCCCTGTGATCACCCA	chr6:31402804-31402980	57	92732	TRUE	0.192	0.206185203086053	FALSE
ENSG00000213676	CATAACGGTGTGACGGGGCG	chr6:31510507-31513057	28	92761	TRUE	0.192	-0.317149919100201	FALSE
ENSG00000213676	GGGTAGGATACAATATTGAG	chr6:31522833-31523158	27	92762	TRUE	0.192	0.336914061961135	FALSE
ENSG00000213676	CGACCGGTTCAAAAACGAAT	chr6:31528277-31530194	21	92768	TRUE	0.192	0.366512598565487	FALSE
ENSG00000213676	GAGATGCGTAGGCTATCTGC	chr6:31528277-31530194	26	92763	TRUE	0.192	0.350997975884219	FALSE
ENSG00000213676	TGGAAGGCGGAACCAAGCTG	chr6:31567593-31567936	46	92743	TRUE	0.192	-0.236880949021747	FALSE
ENSG00000213676	CTTAACCTATCTATCCAATG	chr6:31578384-31578819	67	92722	TRUE	0.192	0.204665983782078	FALSE
ENSG00000213676	TCTGTCCTTGATCTATCCAC	chr6:31585583-31585819	23	92766	TRUE	0.192	-0.370567180005567	FALSE
ENSG00000213676	GGCTAGCTAAGCGTGTGAGG	chr6:31592513-31593395	33	92756	TRUE	0.192	-0.321395048365406	FALSE
ENSG00000213676	CTTCTCTGGACGGCCGCCCT	chr6:31723308-31723688	33	92756	TRUE	0.192	-0.292133057402483	FALSE
ENSG00000213676	AAGATACATATTGCAGCGGG	chr6:31749537-31749955	16	92773	TRUE	0.192	-0.445149765515724	FALSE
ENSG00000213676	CTTAATGAGATCCATGCCTT	chr6:31769615-31770257	18	92771	TRUE	0.192	-0.361609551322877	FALSE
ENSG00000213676	GGGTTACGCGCGTCCAGGGG	chr6:31814206-31817021	15	92774	TRUE	0.192	0.365077848152025	FALSE
ENSG00000213676	TATCCCGGGAGTTGTCGTTC	chr6:31933757-31937257	15	92774	TRUE	0.192	-0.44162121432401	FALSE
ENSG00000213676	TTGTGGAACCAACCAAAGTC	chr6:31978820-31980627	35	92754	TRUE	0.192	0.295998265734449	FALSE
ENSG00000213676	TCTCATCCTACCCGCTTCCC	chr6:32116811-32117036	22	92767	TRUE	0.192	-0.330210585843701	FALSE
ENSG00000213676	CAGTCCATGAGACTGTGTAA	chr6:32473155-32474197	20	92769	TRUE	0.192	-0.355404748690167	FALSE
ENSG00000213676	ATGCAACTGCAGGAAAGGAA	chr6:32807243-32807426	31	92758	TRUE	0.192	0.296800869256567	FALSE
ENSG00000213676	TGCATCATCAGGTACTGGGT	chr6:32816993-32817234	26	92763	TRUE	0.192	0.317901303320834	FALSE
ENSG00000213676	CCTGTTTGTAAGGGGTGGAT	chr6:32984036-32984375	17	92772	TRUE	0.192	-0.401902063399176	FALSE
ENSG00000213676	CAGCTCCTCGGAGACTCAGC	chr6:33073469-33073887	40	92749	TRUE	0.192	0.277549107551864	FALSE
ENSG00000213676	CGTCATCTTAAGTGCATCAC	chr6:33075566-33076192	16	92773	TRUE	0.192	-0.4232614521798	FALSE
ENSG00000213676	AGTTCCACTTAATCTACAGT	chr6:33125958-33126566	34	92755	TRUE	0.192	-0.281711834097354	FALSE
ENSG00000213676	GCTCACTCACCAAGGGTCCA	chr6:33178894-33179564	55	92734	TRUE	0.192	-0.216268408242845	FALSE
ENSG00000213719	GCCCTACATAGAGCCAGAGG	chr2:209424033-209424313	74	233986	TRUE	0.192	0.0900996976663233	FALSE
ENSG00000213719	TGGCAGGGCTACCTTACATC	chr6:29737737-29738687	76	233984	TRUE	0.192	-0.0894479523211285	FALSE
ENSG00000213719	TGGCCGCCTCATACTTGCGC	chr6:30006570-30007933	52	234008	TRUE	0.192	-0.121212069036496	FALSE
ENSG00000213719	ATGCCATGTTCTGCGCAGGG	chr6:30091888-30092343	75	233985	TRUE	0.192	-0.116093002712732	FALSE
ENSG00000213719	GGAACCCCACGGTGTGCGCC	chr6:30163042-30164114	75	233985	TRUE	0.192	-0.0942105522485406	FALSE
ENSG00000213719	TGTGGAATTAAAAAGTCTCT	chr6:30464762-30464931	41	234019	TRUE	0.192	0.144141790075077	FALSE
ENSG00000213719	CCTGTAAAATGATATCACTG	chr6:30529488-30530455	139	233921	TRUE	0.192	0.0557301050481831	FALSE
ENSG00000213719	AAGCTGGTCTTGGTGAATCA	chr6:30543023-30543229	114	233946	TRUE	0.192	0.103062422965976	FALSE
ENSG00000213719	CTTAGGTCACGTGCGACATC	chr6:30570784-30571978	57	234003	TRUE	0.192	0.094375249076613	FALSE
ENSG00000213719	ACAAGACTGTTTAGACCCAC	chr6:30615799-30616364	19	234041	TRUE	0.192	0.219712373740232	FALSE
ENSG00000213719	ACTGAGAATGATGTTAGGAA	chr6:30646087-30646314	84	233976	TRUE	0.192	0.0625339644306857	FALSE
ENSG00000213719	AGACAAAGCCTCATCGAGCC	chr6:30719778-30720487	64	233996	TRUE	0.192	-0.0990504404078028	FALSE
ENSG00000213719	CTTTATGAAGCCAGCCTGCA	chr6:30818556-30818778	91	233969	TRUE	0.192	-0.0839851392803208	FALSE
ENSG00000213719	ACTTTCTTACCTTTCCATGC	chr6:30821835-30822246	67	233993	TRUE	0.192	-0.0628528582363517	FALSE
ENSG00000213719	TTAGAGTAAGTAGCTAGTCA	chr6:30829685-30830050	87	233973	TRUE	0.192	0.0897474726229879	FALSE
ENSG00000213719	GGCCATAAAGAGCTAAAGGT	chr6:30974157-30976681	34	234026	TRUE	0.192	0.201578943860583	FALSE
ENSG00000213719	CGGCCACTCCTTTGAGTGAC	chr6:31053801-31054266	60	234000	TRUE	0.192	0.113678014375704	FALSE
ENSG00000213719	CTCCAGCCGCCCACGTGGAC	chr6:31122864-31123588	71	233989	TRUE	0.192	0.0698507501352239	FALSE
ENSG00000213719	ACCCCTCTTATCTTGCGAGG	chr6:31126809-31127048	65	233995	TRUE	0.192	0.112726330201005	FALSE
ENSG00000213719	GTCGATCTAGCACCAATGAC	chr6:31144857-31146857	71	233989	TRUE	0.192	-0.1197175068103	FALSE
ENSG00000213719	GCACACTGCAGCACACGATC	chr6:31268128-31268420	106	233954	TRUE	0.192	-0.0845957578063912	FALSE
ENSG00000213719	CTCCTATAGGTCGCCGGGGA	chr6:31355791-31357656	60	234000	TRUE	0.192	-0.116625834532613	FALSE
ENSG00000213719	AACTCCGTCGCAAAAACTTT	chr6:31400530-31400962	51	234009	TRUE	0.192	-0.114949469702357	FALSE
ENSG00000213719	AGGGGCAATAGTGGACGGGA	chr6:31589309-31589721	75	233985	TRUE	0.192	0.0986476628485882	FALSE
ENSG00000213719	ACGGCCGTGTCGCCAAGCAG	chr6:31727307-31729306	112	233948	TRUE	0.192	0.074580234217196	FALSE
ENSG00000213719	CACGTCCGACTCATGACCTG	chr6:31752860-31753761	192	233868	TRUE	0.192	-0.0181499162249512	FALSE
ENSG00000213719	GCGGTGTTGCATGGGAGTAC	chr6:31791353-31791641	26	234034	TRUE	0.192	-0.152921239725144	FALSE
ENSG00000213719	CCTCGAGAAGGTCCCTCATA	chr6:31877029-31879215	113	233947	TRUE	0.192	-0.0948626732988194	FALSE
ENSG00000213719	GTGCGTCAGTGTCGCCCCAA	chr6:31928642-31929979	172	233888	TRUE	0.192	0.078004289474837	FALSE
ENSG00000213719	AGGGGCGTCGGTGCGACCGC	chr6:31971319-31972880	68	233992	TRUE	0.192	0.107595259841784	FALSE
ENSG00000213719	AGCTGCACCCCCACCGATAG	chr6:31982300-31983140	185	233875	TRUE	0.192	-0.0565321768092666	FALSE
ENSG00000213719	CAGAACCTCACACCTCCGGG	chr6:32044972-32047303	74	233986	TRUE	0.192	-0.0830535024735832	FALSE
ENSG00000213719	GGGCCCATCGATCACTAGCC	chr6:32087832-32091781	59	234001	TRUE	0.192	0.112348864284981	FALSE
ENSG00000213719	CGGCAGCAGGAGCCTAGTTT	chr6:32129256-32129669	47	234013	TRUE	0.192	-0.0699344453389399	FALSE
ENSG00000213719	CAATCGTCTCCCAGAAACTC	chr6:32175777-32176333	52	234008	TRUE	0.192	-0.131441995790711	FALSE
ENSG00000213719	AATCAAGATGGGGCTCCAGT	chr6:32184448-32184654	82	233978	TRUE	0.192	0.108167943410361	FALSE
ENSG00000213719	GGACCTGCGGGAGGACTACA	chr6:32217889-32218482	71	233989	TRUE	0.192	0.101484101698462	FALSE
ENSG00000213719	TTGCTACCCGAAGGTCTCCG	chr6:32666396-32666894	121	233939	TRUE	0.192	-0.0726132770051322	FALSE
ENSG00000213719	CGATGCATGGGTACCTCTTA	chr6:32796677-32797916	77	233983	TRUE	0.192	-0.0739606036762224	FALSE
ENSG00000213719	CAGGAAGTGGTGTTGGCTTA	chr6:32807243-32807426	65	233995	TRUE	0.192	0.130716329693104	FALSE
ENSG00000213719	TACCCTTACTGAAACCTATG	chr6:32868045-32868528	68	233992	TRUE	0.192	0.112398411328471	FALSE
ENSG00000213719	CAGTCTCAGTCCGTGTGGTG	chr6:33009235-33009931	92	233968	TRUE	0.192	0.0871776624249971	FALSE
ENSG00000213719	CTGGGAACCATGAAATCAGG	chr6:33082767-33083042	51	234009	TRUE	0.192	0.11000651481637	FALSE
ENSG00000213719	GTTCATTTCCGTCTCCAATT	chr6:33123471-33124880	55	234005	TRUE	0.192	0.0929552219780039	FALSE
ENSG00000213719	GCAGGAGAAACCGGCCCTAT	chr6:33172538-33173310	86	233974	TRUE	0.192	0.112367309360886	FALSE
ENSG00000213722	GCTCCCTCCCTGCCCGGTAG	chr11:17719290-17719635	91	210947	TRUE	0.192	0.103453577381108	FALSE
ENSG00000213722	ACAAGAAAGTTGACCCACGC	chr6:29847861-29848382	72	210966	TRUE	0.192	0.149429724362939	FALSE
ENSG00000213722	GGGCTGAGTTGGCGAGCTGT	chr6:30288810-30289200	70	210968	TRUE	0.192	-0.139794786179293	FALSE
ENSG00000213722	TCCTTGAGTCTCGCGGCGTC	chr6:30570784-30571978	73	210965	TRUE	0.192	0.167993595096206	FALSE
ENSG00000213722	CAACCTGTTCTTCAGGGACT	chr6:30682482-30683008	78	210960	TRUE	0.192	-0.117398902476319	FALSE
ENSG00000213722	ACCTTCTCTTCTAACTCGGC	chr6:30707151-30707854	57	210981	TRUE	0.192	-0.163520885919465	FALSE
ENSG00000213722	ACCTCCCATCCTCTCCTGCC	chr6:30842041-30842500	82	210956	TRUE	0.192	-0.131353402737406	FALSE
ENSG00000213722	ACCGCCGTACTTAGCAGAAG	chr6:30907744-30908674	28	211010	TRUE	0.192	-0.257912192873901	FALSE
ENSG00000213722	GGGCATCTATTCAGCAGTCC	chr6:31086852-31087115	97	210941	TRUE	0.192	0.115411117770091	FALSE
ENSG00000213722	TGTCGATCTAGCACCAATGA	chr6:31144857-31146857	71	210967	TRUE	0.192	0.179945277893818	FALSE
ENSG00000213722	GGTGAAGCCTCGGGTATCTA	chr6:31157682-31159681	81	210957	TRUE	0.192	-0.132397555986934	FALSE
ENSG00000213722	TTTGGGAACTAGCCTATCAC	chr6:31164051-31164328	36	211002	TRUE	0.192	-0.219911299516299	FALSE
ENSG00000213722	TTGAAACACCACGACGGATT	chr6:31196931-31198563	60	210978	TRUE	0.192	0.159667485070637	FALSE
ENSG00000213722	ACGTGGAGAAAAGTCCTTGT	chr6:31508898-31509553	48	210990	TRUE	0.192	-0.155856491169175	FALSE
ENSG00000213722	TCTCTCTGCCAAGTTAGAGG	chr6:31547323-31547789	87	210951	TRUE	0.192	-0.105920299168834	FALSE
ENSG00000213722	ACCATCGCCCAGGACACAAC	chr6:31559695-31560201	80	210958	TRUE	0.192	-0.12408800447378	FALSE
ENSG00000213722	TGGTAGCTCAGGCAGTGTGG	chr6:31658396-31658559	81	210957	TRUE	0.192	-0.113476467556113	FALSE
ENSG00000213722	GAAAGTGCGAACCGCGCGTC	chr6:31680584-31681602	66	210972	TRUE	0.192	-0.151901711491175	FALSE
ENSG00000213722	GTGACTGCCGTTGGCGTCTC	chr6:31702534-31703582	89	210949	TRUE	0.192	-0.117978141248529	FALSE
ENSG00000213722	TTGCCCCCACCAGCAACCTC	chr6:31710646-31710912	32	211006	TRUE	0.192	-0.197156688920366	FALSE
ENSG00000213722	GGGCGGGACTCGACGATGTA	chr6:31736254-31736691	110	210928	TRUE	0.192	0.108296540738062	FALSE
ENSG00000213722	GTAACCTGAGTCGCTACAGG	chr6:31739606-31740673	90	210948	TRUE	0.192	-0.0857886301952155	FALSE
ENSG00000213722	CTCGTGGCGGTCGGTCAGCG	chr6:31739907-31743157	116	210922	TRUE	0.192	-0.093358411610881	FALSE
ENSG00000213722	CGCATGTGCTTTCTAAAGTG	chr6:31750303-31751126	121	210917	TRUE	0.192	0.0985794106182925	FALSE
ENSG00000213722	AGGGCCTCATCGGACCATTA	chr6:31776485-31778192	63	210975	TRUE	0.192	0.142833062795185	FALSE
ENSG00000213722	AGGGTAGCTGGACGCTAAAC	chr6:31834234-31835425	81	210957	TRUE	0.192	0.144092327220051	FALSE
ENSG00000213722	TGCCAATCACTTGTACTGTG	chr6:31898742-31899032	80	210958	TRUE	0.192	-0.132369666070096	FALSE
ENSG00000213722	ACTTTCCCGGAACATCCAAG	chr6:31945771-31946245	101	210937	TRUE	0.192	-0.0893755728444325	FALSE
ENSG00000213722	GAGGCAAAGACGGGTGAGAT	chr6:32071855-32072285	57	210981	TRUE	0.192	-0.151067709517639	FALSE
ENSG00000213722	CGAGGACGGCTACTCTGGCG	chr6:32095446-32097270	68	210970	TRUE	0.192	0.142605223278891	FALSE
ENSG00000213722	GCTAGGCACTTTGGCCGCGC	chr6:32129978-32130841	40	210998	TRUE	0.192	-0.198635532879396	FALSE
ENSG00000213722	TCAGTGTTGGAGTACCCCCC	chr6:32162807-32166231	51	210987	TRUE	0.192	-0.183622753267439	FALSE
ENSG00000213722	AACACGAGAGTACCCAAACC	chr6:32530041-32530840	90	210948	TRUE	0.192	-0.147371765760069	FALSE
ENSG00000213722	TCCAGTCATTTGCCTCCAGC	chr6:32622509-32622789	32	211006	TRUE	0.192	0.200723400790949	FALSE
ENSG00000213722	CCGCGGCGAGCTAAGTGGTC	chr6:32837657-32839102	31	211007	TRUE	0.192	0.213786569867857	FALSE
ENSG00000213722	GGTGGTTTGTTGTCCCACGA	chr6:32933624-32934051	84	210954	TRUE	0.192	0.13493401044482	FALSE
ENSG00000213722	TAGTGCGCAGGCGTCCGGAC	chr6:32968139-32970511	173	210865	TRUE	0.192	0.11061834796296	FALSE
ENSG00000213722	TTCTTTCGCCCCCGTGGCGG	chr6:32970678-32971108	38	211000	TRUE	0.192	-0.222370222951108	FALSE
ENSG00000213722	GCCCAACTGGAAGGGATGAG	chr6:33069402-33069630	20	211018	TRUE	0.192	0.303173520117753	FALSE
ENSG00000213760	TTCCTCATGTGGAGCATCCC	chr6:30121511-30121989	9	15178	TRUE	0.192	0.569502773233309	FALSE
ENSG00000213760	ATTCCCGCGTGGATGACCTC	chr6:30396705-30398221	5	15182	TRUE	0.192	-0.839585604228319	FALSE
ENSG00000213760	GGTGAGTTCTGAAGGCCCCT	chr6:30464762-30464931	14	15173	TRUE	0.192	0.569813974701298	FALSE
ENSG00000213760	GTCACCACCTGTTGTTCACC	chr6:30507742-30508763	3	15184	TRUE	0.192	-1.05516579074289	FALSE
ENSG00000213760	AGGGACGTGTGACTAGCCAT	chr6:30508894-30509757	6	15181	TRUE	0.192	0.807091208301087	FALSE
ENSG00000213760	AAAGCGGCCGAGAAGCTACA	chr6:30690559-30691273	3	15184	TRUE	0.192	-0.979021505635964	FALSE
ENSG00000213760	CAACAGTTGAGCCTGCCTTT	chr6:30779094-30779523	4	15183	TRUE	0.192	-0.912359648943131	FALSE
ENSG00000213760	ACAGCCCGTCATACCCTGGT	chr6:30882549-30883059	10	15177	TRUE	0.192	0.650837230078177	FALSE
ENSG00000213760	ACTACCCGGTCATTGCCACT	chr6:31068850-31069378	5	15182	TRUE	0.192	-0.834121712924905	FALSE
ENSG00000213760	GCCCTGCCCCAGCGATCGCG	chr6:31137292-31138485	4	15183	TRUE	0.192	-0.919927656373256	FALSE
ENSG00000213760	CACATGGATGTGTAGTCATG	chr6:31204790-31205139	6	15181	TRUE	0.192	-0.834557745292249	FALSE
ENSG00000213760	CAGGGACAAGCAGAACATTA	chr6:31214378-31214740	3	15184	TRUE	0.192	-1.0171093534994	FALSE
ENSG00000213760	GTTACTGAATCAACAGACAA	chr6:31246063-31246842	7	15180	TRUE	0.192	0.762707645317529	FALSE
ENSG00000213760	TCAGTAACATGAGGAGCTGA	chr6:31246063-31246842	4	15183	TRUE	0.192	-0.929096705565766	FALSE
ENSG00000213760	TCTAGAACCCGACACCCAAT	chr6:31270985-31272710	4	15183	TRUE	0.192	-0.941241956423505	FALSE
ENSG00000213760	CGTTTCTCAGGTCCTTCTCG	chr6:31395558-31396207	3	15184	TRUE	0.192	-1.01689532822799	FALSE
ENSG00000213760	AGCTGAGAACACATCGGCTC	chr6:31498750-31499105	10	15177	TRUE	0.192	0.654847824770159	FALSE
ENSG00000213760	TCCATAAGACTTTCCCATAG	chr6:31522833-31523158	8	15179	TRUE	0.192	0.717204838893998	FALSE
ENSG00000213760	TGCGAGTGCGTGAATATTGG	chr6:31580307-31582306	5	15182	TRUE	0.192	-0.787267373160777	FALSE
ENSG00000213760	GGACAAAGTATCGGGGAAGG	chr6:31609362-31610490	9	15178	TRUE	0.192	0.654851148845951	FALSE
ENSG00000213760	CTGTTTGGCCAGTCGCTTCT	chr6:31613382-31615931	9	15178	TRUE	0.192	0.744395734458141	FALSE
ENSG00000213760	AGGGGAAATTGGCGTGACAA	chr6:31628282-31630281	7	15180	TRUE	0.192	0.809988227711598	FALSE
ENSG00000213760	AGTGAAGCCGCCGATGGACC	chr6:31689418-31689982	10	15177	TRUE	0.192	0.58235342383043	FALSE
ENSG00000213760	CCCCCGCCGGTCCACAAACA	chr6:31691466-31692043	19	15168	TRUE	0.192	0.438938830734455	FALSE
ENSG00000213760	GTCACGCGGAGGTTACCCTT	chr6:31739606-31740673	4	15183	TRUE	0.192	-0.969997708532657	FALSE
ENSG00000213760	AGAAGCTCACCATCGAGTCA	chr6:31791353-31791641	6	15181	TRUE	0.192	-0.807968249430661	FALSE
ENSG00000213760	AACTGTGGGTCGGGCAATAA	chr6:31989275-31989852	3	15184	TRUE	0.192	-0.985712164713058	FALSE
ENSG00000213760	CAGGGCCGATTCTAGAACAC	chr6:32217889-32218482	11	15176	TRUE	0.192	0.584152194687054	FALSE
ENSG00000213760	CTTGGCAGGTCTAGATTTGA	chr6:32785828-32786407	6	15181	TRUE	0.192	0.766955603792651	FALSE
ENSG00000213760	CCAACACCGCTCTTGAGACC	chr6:32999970-33000394	3	15184	TRUE	0.192	-0.96035707621478	FALSE
ENSG00000213760	GTTGGCAGGAACCATAATTG	chr6:33014769-33015436	7	15180	TRUE	0.192	0.806451740287771	FALSE
ENSG00000213780	CCTTCAGGAAATTTCCCCTA	chr6:29705703-29706028	55	149108	TRUE	0.192	0.206972315036492	FALSE
ENSG00000213780	CGTCAAAGCGCAGGCGTCGC	chr6:30066546-30067702	42	149121	TRUE	0.192	0.211048328723441	FALSE
ENSG00000213780	CCTCTACTGACAAAGCTTCA	chr6:30219237-30219674	63	149100	TRUE	0.192	-0.170575002814651	FALSE
ENSG00000213780	TGAGTGATGGGTGCCTTCTC	chr6:30411464-30412023	51	149112	TRUE	0.192	0.223750040281224	FALSE
ENSG00000213780	GCTTTGAAGAAGGCTCCGGC	chr6:30463701-30464128	68	149095	TRUE	0.192	0.198837413470335	FALSE
ENSG00000213780	AGCCTGGGTGCTTTCCCCGG	chr6:30480607-30480869	77	149086	TRUE	0.192	0.171711262254218	FALSE
ENSG00000213780	AGCAAAAAGTGTAGTTGGAC	chr6:30544696-30545170	16	149147	TRUE	0.192	-0.39267037227026	FALSE
ENSG00000213780	TCTCTAAAGCAGATCCTTTC	chr6:30544696-30545170	41	149122	TRUE	0.192	0.234410374943374	FALSE
ENSG00000213780	CCGATGAATGCCATTAGCGG	chr6:30625977-30627634	107	149056	TRUE	0.192	0.139190459158824	FALSE
ENSG00000213780	CTGCAGGTTTCGAATGAACC	chr6:30646459-30646765	54	149109	TRUE	0.192	0.201271692914931	FALSE
ENSG00000213780	AGGTGGGACTGGCGGAACGT	chr6:30678987-30679540	63	149100	TRUE	0.192	-0.182750381033572	FALSE
ENSG00000213780	CAGTGATTACATGGGGACAA	chr6:30765581-30765804	46	149117	TRUE	0.192	0.207903685471043	FALSE
ENSG00000213780	GAATTTGGACACACCGCAGT	chr6:30767368-30767935	52	149111	TRUE	0.192	-0.228874862818763	FALSE
ENSG00000213780	AGCACAATAGGCAGCCTGCT	chr6:30838353-30838890	47	149116	TRUE	0.192	0.209803954323576	FALSE
ENSG00000213780	CATTTAAAACACTATTCTGC	chr6:30840712-30841135	24	149139	TRUE	0.192	0.345272352200386	FALSE
ENSG00000213780	GAGGGGACTTCCGAGAGAAA	chr6:30875359-30875732	58	149105	TRUE	0.192	-0.187816489255307	FALSE
ENSG00000213780	CAGAGCCAAAGCTAGGCTGG	chr6:30876743-30877052	42	149121	TRUE	0.192	0.223397327686463	FALSE
ENSG00000213780	GAGTGGCCCTTGAATACAAC	chr6:30915349-30915863	61	149102	TRUE	0.192	0.203685809258758	FALSE
ENSG00000213780	GTGTGACCCTTATAGAGGCA	chr6:30922506-30923027	62	149101	TRUE	0.192	-0.172951757546666	FALSE
ENSG00000213780	AGAAATATCACCTGATGATG	chr6:30935143-30935338	81	149082	TRUE	0.192	0.179582621147796	FALSE
ENSG00000213780	CTTGGGCGGAGCTGTCCGCG	chr6:30940241-30940981	46	149117	TRUE	0.192	-0.187668227305594	FALSE
ENSG00000213780	TTGCCTGTGTACTTGAAAAG	chr6:30961427-30961676	55	149108	TRUE	0.192	-0.217613491505055	FALSE
ENSG00000213780	CTGTTTGGAGAGGAGCTTGA	chr6:31044219-31044616	23	149140	TRUE	0.192	0.32894670474219	FALSE
ENSG00000213780	TCTATCTTACTTCCTGAATG	chr6:31086852-31087115	58	149105	TRUE	0.192	0.176673397309325	FALSE
ENSG00000213780	AAGTGTCTTCCAGCTACCAC	chr6:31152858-31153057	52	149111	TRUE	0.192	0.213247034344328	FALSE
ENSG00000213780	GGCGAAGGATGTTTGCCTAA	chr6:31170419-31170828	11	149152	TRUE	0.192	-0.44092461853867	FALSE
ENSG00000213780	CCCCAAAACCTTAATAGATC	chr6:31203315-31204537	46	149117	TRUE	0.192	0.213906517923193	FALSE
ENSG00000213780	CCTCGGTGGCACCATCAAGT	chr6:31474771-31475258	55	149108	TRUE	0.192	0.213140246493196	FALSE
ENSG00000213780	AGCGCTCGCGGCAACCCACC	chr6:31497604-31498618	51	149112	TRUE	0.192	0.220016703222156	FALSE
ENSG00000213780	GGCTCTGAGGAGGTACTTGA	chr6:31558164-31558469	71	149092	TRUE	0.192	0.178344544330551	FALSE
ENSG00000213780	GGCTATGGAAGTCGAGTATG	chr6:31574156-31574793	90	149073	TRUE	0.192	0.161349183388752	FALSE
ENSG00000213780	GTTGCTCCGGACAAAGTATC	chr6:31609362-31610490	70	149093	TRUE	0.192	-0.164495646860435	FALSE
ENSG00000213780	ACAGTAGGCCATGTAGCCAG	chr6:31659112-31659495	37	149126	TRUE	0.192	-0.253136314051464	FALSE
ENSG00000213780	ATACAGCATCCGGCGCCCTA	chr6:31691466-31692043	74	149089	TRUE	0.192	0.156728551828682	FALSE
ENSG00000213780	AGGTGCCATTCTCAGCTGGG	chr6:31882412-31882682	88	149075	TRUE	0.192	0.172020108670345	FALSE
ENSG00000213780	TTTAAATATCCTGTACTCGT	chr6:31981726-31982144	40	149123	TRUE	0.192	0.218596289278501	FALSE
ENSG00000213780	TTCCCGATGTCGGCCAATCA	chr6:32177110-32178719	65	149098	TRUE	0.192	-0.157822126252994	FALSE
ENSG00000213780	CTCAACTAGTGCGGTGTCAA	chr6:32234915-32235334	19	149144	TRUE	0.192	-0.38952788690791	FALSE
ENSG00000213780	CCCCAATCTGACTTCTAGAC	chr6:32439511-32440091	43	149120	TRUE	0.192	-0.238378175860096	FALSE
ENSG00000213780	CTGGCACAAGGTTATCACTA	chr6:32558427-32558954	81	149082	TRUE	0.192	-0.143807703472148	FALSE
ENSG00000213780	CCTGTGCATATGCTGGGCCA	chr6:32622509-32622789	55	149108	TRUE	0.192	-0.200976689504682	FALSE
ENSG00000213780	CTTACTCCAGTCCCGAAGGA	chr6:32937142-32937447	38	149125	TRUE	0.192	0.23196655316978	FALSE
ENSG00000213780	AATTGACCCAGTTTGCAGGT	chr6:32967566-32967796	40	149123	TRUE	0.192	0.219814130626019	FALSE
ENSG00000213780	ATCTGCAGTTGAACAAATGT	chr6:33049436-33049677	43	149120	TRUE	0.192	0.244520962813244	FALSE
ENSG00000213780	CCTCCTGACAAGCTCCGGTT	chr6:33116430-33118817	56	149107	TRUE	0.192	0.218036124078739	FALSE
ENSG00000214922	TAGACGACACGCAATTCCTG	chr6:29723163-29724697	9	40653	TRUE	0.192	-0.598401800260928	FALSE
ENSG00000214922	CAGATGGTCTTCCGCTCGCT	chr6:29752307-29753422	22	40640	TRUE	0.192	-0.362234934988957	FALSE
ENSG00000214922	ACTCCCGAGTCTCCGGGTCT	chr6:29827334-29828897	16	40646	TRUE	0.192	-0.496365818024418	FALSE
ENSG00000214922	GAGGTGGCGAATCCCTAAGG	chr6:29887280-29888879	12	40650	TRUE	0.192	-0.507538019701381	FALSE
ENSG00000214922	TAGTGCTTAGGCTCTTAACC	chr6:30013249-30013883	12	40650	TRUE	0.192	0.599286684133999	FALSE
ENSG00000214922	AGCTACACTTCTTACCCGGT	chr6:30163042-30164114	9	40653	TRUE	0.192	0.677841247458516	FALSE
ENSG00000214922	AACGTAGTCCCCGCGCCCTC	chr6:30344242-30345731	11	40651	TRUE	0.192	0.557580134848792	FALSE
ENSG00000214922	ATCCTAGGAGGTCATTCTAA	chr6:30444058-30444398	15	40647	TRUE	0.192	0.488235876286335	FALSE
ENSG00000214922	GACTGACTCAGTAAGATTCC	chr6:30500581-30501186	12	40650	TRUE	0.192	0.505285773535567	FALSE
ENSG00000214922	CCTGTAAAATGATATCACTG	chr6:30529488-30530455	32	40630	TRUE	0.192	0.296826881787692	FALSE
ENSG00000214922	ATCCATCTATTATGAGGGTT	chr6:30646459-30646765	7	40655	TRUE	0.192	-0.677151182700253	FALSE
ENSG00000214922	CTGCTACGCCCAAGAGAAGG	chr6:30652776-30653012	10	40652	TRUE	0.192	-0.644914238944654	FALSE
ENSG00000214922	CGACAAAAGACTTCGCGCGT	chr6:30721303-30721829	13	40649	TRUE	0.192	0.521805039544769	FALSE
ENSG00000214922	CTGCGGTGTGTCCAAATTCC	chr6:30767368-30767935	21	40641	TRUE	0.192	-0.421089694465671	FALSE
ENSG00000214922	GTGAGTTCTGCTATCTGAGT	chr6:30779094-30779523	16	40646	TRUE	0.192	0.493834140703755	FALSE
ENSG00000214922	ACCCATCGAATATAGCTGGC	chr6:30844980-30845510	12	40650	TRUE	0.192	0.407963557331378	FALSE
ENSG00000214922	GAGGGGACTTCCGAGAGAAA	chr6:30875359-30875732	10	40652	TRUE	0.192	-0.547407715113932	FALSE
ENSG00000214922	TATCAGGTTAGTATCTGGCA	chr6:30915349-30915863	5	40657	TRUE	0.192	-0.734900750595645	FALSE
ENSG00000214922	CTACAGGCAAGCGCTGGGAC	chr6:30932797-30933004	7	40655	TRUE	0.192	-0.63253817317525	FALSE
ENSG00000214922	TGCTAGAACAGCTTCCAGAA	chr6:30961427-30961676	5	40657	TRUE	0.192	-0.74026846894253	FALSE
ENSG00000214922	TTGACAAAGAAATGCCCTTC	chr6:30974571-30974809	11	40651	TRUE	0.192	-0.618006720448713	FALSE
ENSG00000214922	CTACCCGGTCATTGCCACTA	chr6:31068850-31069378	18	40644	TRUE	0.192	-0.449516151562841	FALSE
ENSG00000214922	TCCTGGCCCACTCCCAGTAG	chr6:31125080-31125417	21	40641	TRUE	0.192	-0.397343166112147	FALSE
ENSG00000214922	CCTTCATATTTGTCCACCGT	chr6:31131382-31133381	11	40651	TRUE	0.192	-0.592900047952671	FALSE
ENSG00000214922	CGCGGTTGGTAAGGGACGTT	chr6:31157866-31159144	8	40654	TRUE	0.192	-0.654086714852885	FALSE
ENSG00000214922	GTGAGTAAGTAGGGCGGGAA	chr6:31216413-31216739	20	40642	TRUE	0.192	0.418721726415831	FALSE
ENSG00000214922	GAGGGAACCAGCGTGGTCCC	chr6:31395558-31396207	15	40647	TRUE	0.192	0.528628382321887	FALSE
ENSG00000214922	CTAAGTGTCTGAAGTCTCCC	chr6:31402804-31402980	20	40642	TRUE	0.192	0.425838833170905	FALSE
ENSG00000214922	TAAGTGTCTGAAGTCTCCCA	chr6:31402804-31402980	22	40640	TRUE	0.192	0.370281570609351	FALSE
ENSG00000214922	CGTGAAAATGGGCCAATGAG	chr6:31475434-31475678	20	40642	TRUE	0.192	0.402223618644389	FALSE
ENSG00000214922	GCTTCTCAGCGCCGAGGCCT	chr6:31494826-31495422	25	40637	TRUE	0.192	0.343231973516666	FALSE
ENSG00000214922	CCGAGGGATCTTAAAGCCTG	chr6:31578384-31578819	18	40644	TRUE	0.192	0.472969543849872	FALSE
ENSG00000214922	TACTTATTCCACGTCCCCAC	chr6:31598439-31599041	13	40649	TRUE	0.192	0.544312707161151	FALSE
ENSG00000214922	GGCTGCTTCCGAACCAAGCA	chr6:31659583-31660191	10	40652	TRUE	0.192	-0.610964945432154	FALSE
ENSG00000214922	TGAAAATGTCGCAACTCGCC	chr6:31702534-31703582	16	40646	TRUE	0.192	0.49017006345108	FALSE
ENSG00000214922	CTGCGACGCAGGCTGGATGT	chr6:31717532-31717882	11	40651	TRUE	0.192	-0.604846715333875	FALSE
ENSG00000214922	TGTGGTTAGGGCACGTCCAC	chr6:31723308-31723688	22	40640	TRUE	0.192	0.359251380615627	FALSE
ENSG00000214922	ATAGAGTGGCAGACGACCTC	chr6:31762763-31764032	8	40654	TRUE	0.192	-0.651490059113778	FALSE
ENSG00000214922	GGGGCAAGCGGTCCGGATAA	chr6:31814206-31817021	26	40636	TRUE	0.192	0.353703363451857	FALSE
ENSG00000214922	TAGTATGTAGGCCGTCCTTA	chr6:31826877-31828644	19	40643	TRUE	0.192	0.470361866789812	FALSE
ENSG00000214922	TTGCTCAGGGTGCTACACCA	chr6:31927370-31928524	14	40648	TRUE	0.192	-0.513558070911191	FALSE
ENSG00000214922	CTGTACTCGTGGGCCATGTT	chr6:31981726-31982144	18	40644	TRUE	0.192	0.421295621277976	FALSE
ENSG00000214922	ATACCAAAGTCTCGGAGTGA	chr6:32063032-32065131	13	40649	TRUE	0.192	-0.549706906994919	FALSE
ENSG00000214922	CTCCTTTGTGGTTCAGTACA	chr6:32071855-32072285	21	40641	TRUE	0.192	0.433903766112392	FALSE
ENSG00000214922	TGGACCATGAATGAGTCGAA	chr6:32081168-32081577	12	40650	TRUE	0.192	0.529528273274659	FALSE
ENSG00000214922	TCCAGCTCAAGCGTTTCGGT	chr6:32129256-32129669	15	40647	TRUE	0.192	0.510924730574944	FALSE
ENSG00000214922	CCAAACCGAGGTTGCTCGGT	chr6:32148386-32149177	7	40655	TRUE	0.192	-0.723212179428955	FALSE
ENSG00000214922	GTCCTAGCCCCGGCCGATGG	chr6:32175777-32176333	18	40644	TRUE	0.192	-0.388066947377069	FALSE
ENSG00000214922	TGCACGTAAAACACTTTAAC	chr6:32530041-32530840	10	40652	TRUE	0.192	-0.529149967037212	FALSE
ENSG00000214922	GTGCTCATGCATCACTAGCA	chr6:32609751-32610407	17	40645	TRUE	0.192	-0.466854425560151	FALSE
ENSG00000214922	TGGAGCCCTGTGCATATGCT	chr6:32622509-32622789	15	40647	TRUE	0.192	0.457908698772286	FALSE
ENSG00000214922	GGTGATGCTGAGCACCCCAG	chr6:32763294-32763473	10	40652	TRUE	0.192	-0.526177834535862	FALSE
ENSG00000214922	CGACGCCCGCTTCCCGCAAC	chr6:32843667-32845108	18	40644	TRUE	0.192	0.448446798154053	FALSE
ENSG00000214922	CCTAGTGGCCAAATGGGTAG	chr6:32868045-32868528	17	40645	TRUE	0.192	-0.40464692091455	FALSE
ENSG00000214922	TCCTGGCAGAATGCTGCAAT	chr6:32952896-32953531	8	40654	TRUE	0.192	-0.724126510427108	FALSE
ENSG00000221988	CATGAAGGCACCGCGCAGCT	chr6:29834676-29835312	69	120073	TRUE	0.192	0.204282827744344	FALSE
ENSG00000221988	AGGTCTAAGAGAAGCGGTAT	chr6:30066546-30067702	7	120135	TRUE	0.192	0.701791865708522	FALSE
ENSG00000221988	CGTCAAAGCGCAGGCGTCGC	chr6:30066546-30067702	34	120108	TRUE	0.192	0.238621976478633	FALSE
ENSG00000221988	CTTTGACGCATTTGGTGCCG	chr6:30066546-30067702	42	120100	TRUE	0.192	0.234559551625092	FALSE
ENSG00000221988	TCTTCTACGACGCCACCTCG	chr6:30101688-30103715	59	120083	TRUE	0.192	-0.213979256702605	FALSE
ENSG00000221988	TGAGTGCTGGTCTAAAGGAC	chr6:30130716-30131520	42	120100	TRUE	0.192	0.245991668802449	FALSE
ENSG00000221988	CTTTGTGCCTATTCCCGTGC	chr6:30169716-30170337	26	120116	TRUE	0.192	-0.309480244053116	FALSE
ENSG00000221988	TAGAATTCTCACCGCGAATG	chr6:30396705-30398221	37	120105	TRUE	0.192	-0.250888642770118	FALSE
ENSG00000221988	CAGGAACCCCTATGTGGTAG	chr6:30495980-30497165	48	120094	TRUE	0.192	0.240049140108803	FALSE
ENSG00000221988	GTTGTTGGTAGGAAGCACGA	chr6:30507742-30508763	61	120081	TRUE	0.192	0.202285621628361	FALSE
ENSG00000221988	GCTCGTGTCATCAATCCCTC	chr6:30768976-30769922	30	120112	TRUE	0.192	-0.321931959469644	FALSE
ENSG00000221988	GAGAGTTGCTGACCTCTGAT	chr6:30961427-30961676	36	120106	TRUE	0.192	-0.260006748351154	FALSE
ENSG00000221988	CGCATATTCACTTGAAGTCG	chr6:30988472-30988856	24	120118	TRUE	0.192	-0.341642947385431	FALSE
ENSG00000221988	CAGTGACCAGATGGAACGAG	chr6:31008274-31008455	85	120057	TRUE	0.192	0.170463887165838	FALSE
ENSG00000221988	TACCCGGTCATTGCCACTAG	chr6:31068850-31069378	66	120076	TRUE	0.192	0.193896828356958	FALSE
ENSG00000221988	ATGATGGTATTGATGCTTAT	chr6:31102152-31102888	57	120085	TRUE	0.192	-0.242667165650638	FALSE
ENSG00000221988	ACCACGACGGATTCGGAGAC	chr6:31196931-31198563	49	120093	TRUE	0.192	0.236012218912353	FALSE
ENSG00000221988	GTAGGAGGTGCTGGAGACCC	chr6:31321905-31322115	51	120091	TRUE	0.192	-0.215406656841261	FALSE
ENSG00000221988	CGTCCCCTGTATTCCATACC	chr6:31574156-31574793	46	120096	TRUE	0.192	0.208701251183186	FALSE
ENSG00000221988	CTCTCTGGTACACGAGCGTG	chr6:31580665-31581864	29	120113	TRUE	0.192	-0.241137842160373	FALSE
ENSG00000221988	TCTTCCGTACTCAGTGTAAT	chr6:31691466-31692043	28	120114	TRUE	0.192	0.316470144589068	FALSE
ENSG00000221988	CCCTTGACGTCAGCCCGTAC	chr6:31702534-31703582	55	120087	TRUE	0.192	-0.184678464683276	FALSE
ENSG00000221988	ACCAGGAAGTGGCCGTCCCT	chr6:31736254-31736691	69	120073	TRUE	0.192	0.186024645733641	FALSE
ENSG00000221988	TAGGTGTCGATCACCTGCGC	chr6:31862478-31864168	26	120116	TRUE	0.192	0.277422112245227	FALSE
ENSG00000221988	GCTATCGAGATTGTCTATCT	chr6:31898032-31900031	27	120115	TRUE	0.192	-0.305870095594864	FALSE
ENSG00000221988	TCCTCGAATCTTGTGCTCAC	chr6:31933313-31934377	20	120122	TRUE	0.192	-0.380904720716161	FALSE
ENSG00000221988	TGCCTAGGCAGACTGCGCCA	chr6:31978820-31980627	51	120091	TRUE	0.192	0.21423165245893	FALSE
ENSG00000221988	AGACTCCTAGCGGGTCATCT	chr6:32002562-32003711	35	120107	TRUE	0.192	0.258505524507409	FALSE
ENSG00000221988	AGGACCACCCCGAGCAGAAC	chr6:32002562-32003711	36	120106	TRUE	0.192	-0.263888934486657	FALSE
ENSG00000221988	GGGTGACCTGGCCTGTGCCC	chr6:32012313-32013264	29	120113	TRUE	0.192	-0.32573798016652	FALSE
ENSG00000221988	AGCGCGTCGACTGCACACTC	chr6:32055182-32057181	58	120084	TRUE	0.192	0.198380481800114	FALSE
ENSG00000221988	TATGGCTCCGACACTTCTCC	chr6:32067157-32069156	72	120070	TRUE	0.192	0.199315822540965	FALSE
ENSG00000221988	ACCTCTACAGTCGCGTGGGC	chr6:32095446-32097270	30	120112	TRUE	0.192	-0.26243990961812	FALSE
ENSG00000221988	CAGGTTTCCTCAGATCATCG	chr6:32244547-32245969	33	120109	TRUE	0.192	-0.247181838423273	FALSE
ENSG00000221988	ACCCTTCAGTGACCCGGGGT	chr6:32483958-32484937	41	120101	TRUE	0.192	0.246516156102656	FALSE
ENSG00000221988	GTGAGACTTGCCTGCTTCTC	chr6:32589565-32590024	48	120094	TRUE	0.192	-0.209822287052283	FALSE
ENSG00000221988	TGGAACTGGGGTCCACATAT	chr6:32982865-32983834	29	120113	TRUE	0.192	0.295917424438601	FALSE
ENSG00000221988	TTGGCAACGTCCAGGTCTAC	chr6:32982865-32983834	44	120098	TRUE	0.192	-0.227372997460218	FALSE
ENSG00000221988	GGGAGAGGTGGCCCCTAATC	chr6:33091862-33092619	43	120099	TRUE	0.192	-0.247627915181496	FALSE
ENSG00000221988	AGGTATGGGATGCGGCAGCA	chr6:33183035-33183424	53	120089	TRUE	0.192	-0.211018961280992	FALSE
ENSG00000225914	ATCTCCTCTAGGACAGCCGT	chr6:30041957-30042353	5	4094	TRUE	0.192	0.923680132872131	FALSE
ENSG00000225914	GGATAACTGAAACCCATATA	chr6:30340648-30340869	3	4096	TRUE	0.192	1.18036514949612	FALSE
ENSG00000225914	ACTGTTCCTCAGACTAAACG	chr6:30508894-30509757	4	4095	TRUE	0.192	0.953721188668118	FALSE
ENSG00000225914	CCAGTGTATGGCCGTGAGGT	chr6:30631690-30632204	3	4096	TRUE	0.192	0.978457871883991	FALSE
ENSG00000225914	TGGACGAGCGCAGTCCTCTT	chr6:30719778-30720487	3	4096	TRUE	0.192	1.28874878730989	FALSE
ENSG00000225914	TGGAAAGTTGAAGTGTTTGA	chr6:30779094-30779523	3	4096	TRUE	0.192	1.08873384742789	FALSE
ENSG00000225914	CCCCTCTTATCTTGCGAGGA	chr6:31126809-31127048	6	4093	TRUE	0.192	0.859480721766328	FALSE
ENSG00000225914	ACAAAGCTACTAGGTTTAAA	chr6:31227161-31227587	4	4095	TRUE	0.192	0.945443457875608	FALSE
ENSG00000225914	CGCCCCGACCGGGTAGTTCT	chr6:31547323-31547789	3	4096	TRUE	0.192	1.06579243395102	FALSE
ENSG00000225914	ACTGAGCTTGGGTCCCCCTT	chr6:31551431-31551649	4	4095	TRUE	0.192	0.957096849507834	FALSE
ENSG00000225914	AGGCAGCGGCATTAGATCGG	chr6:31613382-31615931	3	4096	TRUE	0.192	1.0675537400497	FALSE
ENSG00000225914	GCAGCGATAGTTCACGCTCT	chr6:31958452-31959632	3	4096	TRUE	0.192	0.997416388372531	FALSE
ENSG00000225914	AATCTGAGTGAGGGGCGCCA	chr6:32012313-32013264	5	4094	TRUE	0.192	0.961390434846314	FALSE
ENSG00000225914	GGGCCCCTTGCGTCGTCGAG	chr6:32085866-32086089	6	4093	TRUE	0.192	0.867452526487435	FALSE
ENSG00000225914	GGATGTAATGCAGAAGCTCA	chr6:32745672-32745953	6	4093	TRUE	0.192	0.857378304334814	FALSE
ENSG00000225914	TACATCCGCGGAGCAATGGC	chr6:32796677-32797916	3	4096	TRUE	0.192	1.22003489771666	FALSE
ENSG00000225914	CCATGACTTTCATGCTTCCC	chr6:33125958-33126566	4	4095	TRUE	0.192	1.08262485191836	FALSE
ENSG00000227507	GAACGACAAAACCCGGGAAC	chr6:29964667-29966468	8	7463	TRUE	0.192	0.761503263674934	FALSE
ENSG00000227507	TGCCATGTTCTGCGCAGGGA	chr6:30091888-30092343	4	7467	TRUE	0.192	0.764772746105165	FALSE
ENSG00000227507	GAAGTGTGCCATTTCTGCTT	chr6:30614391-30614769	4	7467	TRUE	0.192	0.666471855171336	FALSE
ENSG00000227507	ACTAGGCTAGATGACAGATA	chr6:30758826-30759331	5	7466	TRUE	0.192	0.767537477930997	FALSE
ENSG00000227507	CTACATGGTGACTGAGTCTA	chr6:31164051-31164328	6	7465	TRUE	0.192	0.874427565825729	FALSE
ENSG00000227507	GTCCAGCCTGGGGCGCGATC	chr6:31196931-31198563	6	7465	TRUE	0.192	0.679321757474758	FALSE
ENSG00000227507	CTGATGGGAGGACCGGCGAA	chr6:31497604-31498618	4	7467	TRUE	0.192	0.444359520935201	FALSE
ENSG00000227507	TTTCGTCGTTACTTGTCTGC	chr6:31548048-31548524	4	7467	TRUE	0.192	0.966913145824043	FALSE
ENSG00000227507	ACAGACGTGAACGCCGCCAG	chr6:31650807-31653131	8	7463	TRUE	0.192	0.640828157763955	FALSE
ENSG00000227507	CAGGCTAAGGGGCCTAAACG	chr6:31650807-31653131	6	7465	TRUE	0.192	0.745279938979578	FALSE
ENSG00000227507	TAATGATTGTAAAGTGTCCA	chr6:31840063-31840910	3	7468	TRUE	0.192	0.651937235496428	FALSE
ENSG00000227507	ACACCACTGGCCTGTAATTA	chr6:32203405-32204039	7	7464	TRUE	0.192	0.50939624122647	FALSE
ENSG00000227507	CACAGAGCTGGCTCACGATA	chr6:32530041-32530840	6	7465	TRUE	0.192	0.66514201252822	FALSE
ENSG00000227507	GTCTGTTTGGACAAAACGGG	chr6:32558427-32558954	4	7467	TRUE	0.192	0.909630119390037	FALSE
ENSG00000227507	ACAAGACAGATGAGGGTGTT	chr6:32745672-32745953	3	7468	TRUE	0.192	0.748129741125979	FALSE
ENSG00000227507	GCAAGGACCCTGCTCTTATG	chr6:32857713-32857900	7	7464	TRUE	0.192	0.667549003747602	FALSE
ENSG00000227507	GATCCTGGAGTGAAGGTAAC	chr6:33178894-33179564	5	7466	TRUE	0.192	0.863238445520057	FALSE
ENSG00000228727	TCTGGTGACCAGGACAAGGG	chr11:5254487-5254795	6	22944	TRUE	0.192	0.822149858808833	FALSE
ENSG00000228727	CATATACATCCCTTATGAGG	chr6:29759411-29759982	12	22938	TRUE	0.192	0.578511964108257	FALSE
ENSG00000228727	TTGTCGTCCCCTAAAGACCC	chr6:29759411-29759982	11	22939	TRUE	0.192	0.459507430411671	FALSE
ENSG00000228727	CGAGGGTCATAGTACCCAGT	chr6:29813800-29815780	12	22938	TRUE	0.192	-0.507365724746291	FALSE
ENSG00000228727	CGTATCGTCCACGTAGCCGA	chr6:29887280-29888879	14	22936	TRUE	0.192	0.514345384626315	FALSE
ENSG00000228727	ACAGGAGGCCTTAAGCTAAT	chr6:29994672-29995484	3	22947	TRUE	0.192	-1.18854943879729	FALSE
ENSG00000228727	AGTATTGAGTGCTGGTCTAA	chr6:30130716-30131520	12	22938	TRUE	0.192	0.458449547073507	FALSE
ENSG00000228727	CTTCTAGGGTGACATAACTG	chr6:30156222-30156550	11	22939	TRUE	0.192	0.5133109258118	FALSE
ENSG00000228727	AGGCAGAGGAAATCATCCGC	chr6:30206874-30207955	8	22942	TRUE	0.192	0.58077995878844	FALSE
ENSG00000228727	GCTACGACCCAAATCGGTGA	chr6:30555370-30557804	6	22944	TRUE	0.192	0.77783005364682	FALSE
ENSG00000228727	TATTTCCGCTTCCGGCGGCG	chr6:30570784-30571978	7	22943	TRUE	0.192	-0.771867333483618	FALSE
ENSG00000228727	GAATGTATCCATCTATTATG	chr6:30646459-30646765	12	22938	TRUE	0.192	0.636537448267665	FALSE
ENSG00000228727	CGGAGAGCGAACAGGTCTAG	chr6:30686482-30687998	5	22945	TRUE	0.192	-0.822989284868742	FALSE
ENSG00000228727	TGATGGTAAGACTGGTTAGT	chr6:30700400-30700858	9	22941	TRUE	0.192	0.627126361865328	FALSE
ENSG00000228727	ACCTCAGCCCCCGTACCTTC	chr6:30707151-30707854	6	22944	TRUE	0.192	-0.784437039861291	FALSE
ENSG00000228727	GGACGAGCGCAGTCCTCTTT	chr6:30719778-30720487	13	22937	TRUE	0.192	0.48905024577493	FALSE
ENSG00000228727	CGAAGGAGAAAGTACCCTAG	chr6:30767368-30767935	7	22943	TRUE	0.192	-0.77286061329551	FALSE
ENSG00000228727	TCTTCCGCAGGTTCATGACA	chr6:30821832-30824781	6	22944	TRUE	0.192	-0.697859365653641	FALSE
ENSG00000228727	CTTCTCCCAAGTGCATAGGC	chr6:30843326-30843522	22	22928	TRUE	0.192	0.338727299294484	FALSE
ENSG00000228727	CCAGGGTCGGTCCAGTCTGG	chr6:30877493-30878082	10	22940	TRUE	0.192	-0.563436842653386	FALSE
ENSG00000228727	CCCACTTCTGCTAAGTACGG	chr6:30907744-30908674	7	22943	TRUE	0.192	0.691350196188858	FALSE
ENSG00000228727	TACCCGTGGTGGGTACGAGA	chr6:30915349-30915863	4	22946	TRUE	0.192	0.767712849105834	FALSE
ENSG00000228727	CCAGTGGCCATGGTTTAATC	chr6:30974157-30976681	8	22942	TRUE	0.192	0.595678894257059	FALSE
ENSG00000228727	TCTACTAGGTATGAGGTCCA	chr6:30974157-30976681	3	22947	TRUE	0.192	-1.11351051751317	FALSE
ENSG00000228727	GGAACGCTCAGTGACAGGTT	chr6:30981874-30982979	4	22946	TRUE	0.192	-1.00409801325451	FALSE
ENSG00000228727	GGGCACAATACTGTTTGGAG	chr6:31044219-31044616	8	22942	TRUE	0.192	0.714667040400242	FALSE
ENSG00000228727	CATGCTGTCAGCACGCAGCT	chr6:31079616-31080107	8	22942	TRUE	0.192	0.594720437235674	FALSE
ENSG00000228727	TTAATGCTATCCTCTCTATC	chr6:31210029-31210432	12	22938	TRUE	0.192	0.499536486602036	FALSE
ENSG00000228727	GAGGGAACCAGCGTGGTCCC	chr6:31395558-31396207	9	22941	TRUE	0.192	0.597022797512314	FALSE
ENSG00000228727	ATCCTACCCAGTGGATTGGC	chr6:31522833-31523158	3	22947	TRUE	0.192	-0.984320231160559	FALSE
ENSG00000228727	GGAGCAGCTACTGCAAAGGC	chr6:31567593-31567936	8	22942	TRUE	0.192	0.738228440111674	FALSE
ENSG00000228727	AGCCTAGACACCCGAATCTC	chr6:31578384-31578819	4	22946	TRUE	0.192	-0.887337206155563	FALSE
ENSG00000228727	TCCAGCTCTCTCCGGACTGC	chr6:31578384-31578819	12	22938	TRUE	0.192	0.714988440565098	FALSE
ENSG00000228727	TCACCTCTCCAAGAAGCGAC	chr6:31613382-31615931	9	22941	TRUE	0.192	0.543374249768076	FALSE
ENSG00000228727	CCCTCTGCCCCCGAGAAATA	chr6:31711205-31712020	5	22945	TRUE	0.192	-0.894264246600578	FALSE
ENSG00000228727	CAAAGTGGCCAGTGGACTGA	chr6:31745203-31745428	12	22938	TRUE	0.192	0.564125552774434	FALSE
ENSG00000228727	ATTTATGGCGGCGCCGGGTT	chr6:31834234-31835425	5	22945	TRUE	0.192	-0.886455722855051	FALSE
ENSG00000228727	TGTCAATAAGACCGCTGTTG	chr6:31870397-31871573	19	22931	TRUE	0.192	0.456077464732861	FALSE
ENSG00000228727	GAGATGCGGGGTCTACCGAG	chr6:31896953-31898663	8	22942	TRUE	0.192	0.716744309466872	FALSE
ENSG00000228727	CTCTTGCACAGCCGTGATGC	chr6:31927370-31928524	9	22941	TRUE	0.192	0.720924165196582	FALSE
ENSG00000228727	TCTGCCAGACCTAGAGCCGT	chr6:31927370-31928524	7	22943	TRUE	0.192	0.654311910271991	FALSE
ENSG00000228727	GGCTTCGACTTGGATGCCCA	chr6:31978820-31980627	12	22938	TRUE	0.192	0.536007642741747	FALSE
ENSG00000228727	AGCACTGCCTCCCTTGCGCA	chr6:32048173-32048746	9	22941	TRUE	0.192	-0.62287136334799	FALSE
ENSG00000228727	TCCCCACAGCTCCATATGAG	chr6:32614485-32614951	10	22940	TRUE	0.192	0.536498063137356	FALSE
ENSG00000228727	AATTTAGGTATACTAAAAAT	chr6:32816993-32817234	6	22944	TRUE	0.192	0.700932694311619	FALSE
ENSG00000228727	CTCTGGTTCCCCTGTACATG	chr6:32857713-32857900	13	22937	TRUE	0.192	0.440369068252231	FALSE
ENSG00000228727	CACGTGATAGTCACTTCTGC	chr6:32937142-32937447	4	22946	TRUE	0.192	-0.81559116076936	FALSE
ENSG00000228727	CGGGGACACTTACACCTGTG	chr6:32937142-32937447	17	22933	TRUE	0.192	0.420398068410425	FALSE
ENSG00000228727	GTACACGTGCTTTAACCTGG	chr6:33123471-33124880	18	22932	TRUE	0.192	0.505480848143971	FALSE
ENSG00000228727	ATAAATACGACCAAATACAT	chr6:33148150-33148553	9	22941	TRUE	0.192	0.61692130775545	FALSE
ENSG00000234127	GAAACATATCACAGCTGCCA	chr2:113117714-113127811	58	113489	TRUE	0.192	0.190548109566045	FALSE
ENSG00000234127	CACCCGCCCAAGTATCGGTC	chr6:29723163-29724697	35	113512	TRUE	0.192	0.260600798929821	FALSE
ENSG00000234127	GGTACCGGATCTCGAAAGCC	chr6:29723163-29724697	25	113522	TRUE	0.192	0.267166594912675	FALSE
ENSG00000234127	GCTTCCTGAAATATGACCCT	chr6:29758782-29759248	39	113508	TRUE	0.192	0.219702480847901	FALSE
ENSG00000234127	CCTGGGCCGGAGTTACTCAC	chr6:29827334-29828897	35	113512	TRUE	0.192	-0.268528593061185	FALSE
ENSG00000234127	GAGGCGACCCGGCCCTCCGT	chr6:29887280-29888879	49	113498	TRUE	0.192	-0.207547735760793	FALSE
ENSG00000234127	TACTGACAGCTAACTGCCCC	chr6:29964667-29966468	78	113469	TRUE	0.192	0.189600349720319	FALSE
ENSG00000234127	ACGGTGTGCGCCTGGTGCGT	chr6:30163042-30164114	83	113464	TRUE	0.192	0.196793311511085	FALSE
ENSG00000234127	ATCTACCTATCCCGCTGGAG	chr6:30325707-30327514	38	113509	TRUE	0.192	0.257895104278452	FALSE
ENSG00000234127	TGAGTGATGGGTGCCTTCTC	chr6:30411464-30412023	30	113517	TRUE	0.192	-0.269329223692658	FALSE
ENSG00000234127	GGCATATGAGCCCTAAAATC	chr6:30515018-30515605	24	113523	TRUE	0.192	0.315799812072036	FALSE
ENSG00000234127	TCTAGGTAGGATAAAGCCAT	chr6:30563246-30563598	38	113509	TRUE	0.192	0.262819286696861	FALSE
ENSG00000234127	CGTTGTGGTTCCGGGTCGGC	chr6:30625977-30627634	39	113508	TRUE	0.192	0.254433602092652	FALSE
ENSG00000234127	CGGCTCTGCAGCCGCTCACG	chr6:30690559-30691273	29	113518	TRUE	0.192	-0.292076879770573	FALSE
ENSG00000234127	CTTAAATTGAGACTCTGAAT	chr6:30757410-30757958	27	113520	TRUE	0.192	0.312034261358521	FALSE
ENSG00000234127	GGTCCAAGTTAGCAAGATGA	chr6:30855845-30856055	50	113497	TRUE	0.192	-0.21524658988948	FALSE
ENSG00000234127	TGCTAGGAAGCGAGCTGATG	chr6:31070632-31071235	43	113504	TRUE	0.192	-0.189642827628489	FALSE
ENSG00000234127	AATGATATCATCCTTAGCAA	chr6:31087560-31087877	37	113510	TRUE	0.192	-0.272407561712887	FALSE
ENSG00000234127	GGCCAGAACCACCAGCTCTA	chr6:31133357-31133579	25	113522	TRUE	0.192	0.314294941702835	FALSE
ENSG00000234127	GATGCTCCGACGCATTTAGT	chr6:31157866-31159144	24	113523	TRUE	0.192	-0.27774941248483	FALSE
ENSG00000234127	TTCCAATCTGTAACTTGCAG	chr6:31216413-31216739	43	113504	TRUE	0.192	0.218520046029519	FALSE
ENSG00000234127	CGGGTGACCTTTCTGACAGC	chr6:31395558-31396207	22	113525	TRUE	0.192	0.357066008935482	FALSE
ENSG00000234127	CGCGGAGAAGTTTGTTGGCC	chr6:31399621-31400348	16	113531	TRUE	0.192	-0.378644103818306	FALSE
ENSG00000234127	TTGTATCCTACCCAGTGGAT	chr6:31522833-31523158	35	113512	TRUE	0.192	0.269719783488659	FALSE
ENSG00000234127	CCATTATATATCCCCTTCAT	chr6:31570582-31572581	33	113514	TRUE	0.192	0.265274399897848	FALSE
ENSG00000234127	CCTTACCGCATGCCCCCTTC	chr6:31596984-31597323	44	113503	TRUE	0.192	0.249232475902309	FALSE
ENSG00000234127	TACTGCTAGTAACACCATGC	chr6:31686527-31686872	56	113491	TRUE	0.192	0.227257440959854	FALSE
ENSG00000234127	CCTCTTCCACCAGTCGGGCC	chr6:31690757-31692756	33	113514	TRUE	0.192	-0.252240377460069	FALSE
ENSG00000234127	CCATGTTTGTGGACCGGCGG	chr6:31691466-31692043	74	113473	TRUE	0.192	0.183582059652662	FALSE
ENSG00000234127	CCTTACACAGGAATCCTTCA	chr6:31718391-31718642	33	113514	TRUE	0.192	-0.319028161612244	FALSE
ENSG00000234127	CGCTGCAATATGTATCTTGT	chr6:31749537-31749955	76	113471	TRUE	0.192	0.216402687479041	FALSE
ENSG00000234127	AGGAGGGATCTAGCTCCCCC	chr6:31769615-31770257	51	113496	TRUE	0.192	0.20857671956686	FALSE
ENSG00000234127	AGAACCGGTGATTGGACCCA	chr6:31821432-31823431	38	113509	TRUE	0.192	-0.244316151836698	FALSE
ENSG00000234127	TCGATCACCTGCGCGGGTCG	chr6:31862478-31864168	56	113491	TRUE	0.192	-0.18117930791067	FALSE
ENSG00000234127	GATTCGAGGAGCAGCGATAG	chr6:31933313-31934377	34	113513	TRUE	0.192	-0.26224544259211	FALSE
ENSG00000234127	CAGGTACCACCAGGCGTCTC	chr6:32011727-32012212	65	113482	TRUE	0.192	-0.170359817245212	FALSE
ENSG00000234127	GCTTTGCCTAGGCACCCGGA	chr6:32118702-32120068	33	113514	TRUE	0.192	-0.266566925025504	FALSE
ENSG00000234127	TTCAGAGCTCATTCAGTACA	chr6:32131560-32131874	57	113490	TRUE	0.192	0.223330354028762	FALSE
ENSG00000234127	GCCACCCCCAGGCTAGACGA	chr6:32162807-32166231	51	113496	TRUE	0.192	0.234719802940265	FALSE
ENSG00000234127	TAGGGCGTTATGTGACGGTG	chr6:32162807-32166231	19	113528	TRUE	0.192	0.330657508313658	FALSE
ENSG00000234127	CTGGATTGCATGATAAGCCC	chr6:32393740-32393996	32	113515	TRUE	0.192	0.276970670432868	FALSE
ENSG00000234127	GTAAGTGTCCCCGTAAGAGG	chr6:32937142-32937447	58	113489	TRUE	0.192	-0.188197806656321	FALSE
ENSG00000234127	GGGCCTCTAGCACTGGAAAT	chr6:33073469-33073887	38	113509	TRUE	0.192	-0.27092333958287	FALSE
ENSG00000234127	TCCTCGCCTAGGGTTTCCAA	chr6:33172538-33173310	40	113507	TRUE	0.192	-0.263242927303215	FALSE
ENSG00000234127	TGCGCCCCCACGAGCGGGCA	chr6:33192035-33193499	39	113508	TRUE	0.192	-0.236287076340341	FALSE
ENSG00000234745	TCTGTGAGCGGCAGCGCCCT	chr6:29976370-29977471	70	204479	TRUE	0.192	0.193411370697827	FALSE
ENSG00000234745	AAGTGGAGCACAGTCCCCGT	chr6:30156222-30156550	56	204493	TRUE	0.192	-0.158607466722534	FALSE
ENSG00000234745	GGGACTTGAGTCTCGAACAG	chr6:30171513-30172632	79	204470	TRUE	0.192	-0.133825280289964	FALSE
ENSG00000234745	GTCCATGACGGTCGCCCACC	chr6:30481175-30482541	80	204469	TRUE	0.192	0.182211467179819	FALSE
ENSG00000234745	GCCCACAGCGTAAGCCGCGC	chr6:30515789-30516822	59	204490	TRUE	0.192	0.165581148167885	FALSE
ENSG00000234745	CAAAGCTTCTCAAATGCAGC	chr6:30541492-30542052	32	204517	TRUE	0.192	-0.25804801321435	FALSE
ENSG00000234745	CTCCATTAAAAAGGGCCTGT	chr6:30615799-30616364	41	204508	TRUE	0.192	-0.199397218638843	FALSE
ENSG00000234745	TTCTCTTGACTCTCTTCCCT	chr6:30685474-30685641	54	204495	TRUE	0.192	0.199761238624129	FALSE
ENSG00000234745	AACCAAGAAGCTACTCACCC	chr6:30834361-30835150	79	204470	TRUE	0.192	-0.128985869824094	FALSE
ENSG00000234745	GGTTTATTAATGCTGGTCAG	chr6:30842041-30842500	99	204450	TRUE	0.192	-0.130686971291426	FALSE
ENSG00000234745	TTCAGTTCTTGTGTGTAGCC	chr6:30843326-30843522	77	204472	TRUE	0.192	-0.148434249194685	FALSE
ENSG00000234745	GATAGCTAGCAGTGCGGTCC	chr6:30913634-30915262	27	204522	TRUE	0.192	0.236352709537588	FALSE
ENSG00000234745	CGATCACCCTGCGAGTTACG	chr6:30955076-30956481	71	204478	TRUE	0.192	-0.155238704254237	FALSE
ENSG00000234745	AATGATACCTAACAGTGTAC	chr6:30966261-30966461	42	204507	TRUE	0.192	0.251977908602748	FALSE
ENSG00000234745	ATGCATGAGTCAGGTACATA	chr6:31058176-31058760	93	204456	TRUE	0.192	-0.134883387804466	FALSE
ENSG00000234745	CTTCTTCCAAGCCTAAGCCC	chr6:31125080-31125417	91	204458	TRUE	0.192	-0.172148179981502	FALSE
ENSG00000234745	GCAGGCACTGAGTCACCCCT	chr6:31560306-31560752	25	204524	TRUE	0.192	0.254608207679973	FALSE
ENSG00000234745	ACAGTAGGCCATGTAGCCAG	chr6:31659112-31659495	59	204490	TRUE	0.192	-0.176316683484331	FALSE
ENSG00000234745	TGAGCTATCTCCTGGGCCGT	chr6:31663939-31664258	61	204488	TRUE	0.192	0.170597853169015	FALSE
ENSG00000234745	CGTGGAAAGAGCGCTAAGCC	chr6:31690204-31691207	53	204496	TRUE	0.192	0.170879531287974	FALSE
ENSG00000234745	TCCCAAATAAAGCTCAGTCG	chr6:31690757-31692756	108	204441	TRUE	0.192	0.115622264723019	FALSE
ENSG00000234745	TTAAAGTCACGCCTACGGAC	chr6:31702534-31703582	70	204479	TRUE	0.192	-0.16205746361299	FALSE
ENSG00000234745	GGGGCCATTTATGGCGGCGC	chr6:31834234-31835425	68	204481	TRUE	0.192	-0.184240150311693	FALSE
ENSG00000234745	TTGCTCAGGGTGCTACACCA	chr6:31927370-31928524	90	204459	TRUE	0.192	-0.120171253717422	FALSE
ENSG00000234745	TCCCCGTTCTCGAAGTCGTG	chr6:31945607-31951356	54	204495	TRUE	0.192	-0.171208332096493	FALSE
ENSG00000234745	GGAATAATGGCCCGAGGGCA	chr6:31983861-31984064	65	204484	TRUE	0.192	0.15021726102292	FALSE
ENSG00000234745	TCAGTCTTTAGGGAGCACAG	chr6:31989275-31989852	56	204493	TRUE	0.192	-0.147509189063327	FALSE
ENSG00000234745	TTAGCCCGACGTTTGGATAG	chr6:32177110-32178719	66	204483	TRUE	0.192	0.172538820158413	FALSE
ENSG00000234745	AGTTATTCTGCTAGCACTCA	chr6:32483958-32484937	70	204479	TRUE	0.192	-0.147796920230855	FALSE
ENSG00000234745	CTGCCACAGGAAACGTGCTG	chr6:32583639-32584799	86	204463	TRUE	0.192	-0.155569010405262	FALSE
ENSG00000234745	GACACCACAAACTAAGTGTA	chr6:32981697-32982715	117	204432	TRUE	0.192	0.112570725352579	FALSE
ENSG00000234745	ATGTTGAGATAGCCAAGTGC	chr6:33029981-33030179	71	204478	TRUE	0.192	-0.154611940615142	FALSE
ENSG00000234745	TCTTTCCCTTCTACGTTTAC	chr6:33123471-33124880	34	204515	TRUE	0.192	0.204194443403661	FALSE
ENSG00000235663	TCCCACTCATCTTCCGACTC	chr6:30670839-30671068	3	3632	TRUE	0.192	1.23473515169308	FALSE
ENSG00000235663	AACTGCCCCTAGCTCAAGCA	chr6:30757410-30757958	3	3632	TRUE	0.192	1.05169304024423	FALSE
ENSG00000235663	TGCCTCCAAGTGCAATTGAC	chr6:30766589-30766750	6	3629	TRUE	0.192	0.798643145607638	FALSE
ENSG00000235663	ACTCTGAATTTGGGCTATTC	chr6:31159254-31159656	3	3632	TRUE	0.192	1.11507911878123	FALSE
ENSG00000235663	GAAGCCTTTATCACTGAGCT	chr6:31510507-31513057	3	3632	TRUE	0.192	1.0679093512463	FALSE
ENSG00000235663	CCTCAGCTGCTCGCTACCGC	chr6:31728778-31730584	3	3632	TRUE	0.192	1.12079455166394	FALSE
ENSG00000235663	CTCCCTATTACCACGTCAGA	chr6:32397672-32397840	5	3630	TRUE	0.192	0.852571476423841	FALSE
ENSG00000235663	GTGCTCATGCATCACTAGCA	chr6:32609751-32610407	4	3631	TRUE	0.192	1.07921561318073	FALSE
ENSG00000235663	TTGGTGTAGAACTGTGCTAA	chr6:32700385-32701020	3	3632	TRUE	0.192	1.1671103534835	FALSE
ENSG00000237923	TTACCAGGTCGCATCCAGGT	chr6:29813800-29815780	10	53606	TRUE	0.192	-0.656770622343693	FALSE
ENSG00000237923	CAGGCTGCCTGAGGTGTAAT	chr6:29964667-29966468	15	53601	TRUE	0.192	-0.457846900931503	FALSE
ENSG00000237923	AACTACGGTGCAGCCGCAAA	chr6:30060535-30062064	23	53593	TRUE	0.192	0.407309947023198	FALSE
ENSG00000237923	GAACAAAGTGGGCGTCCGCT	chr6:30101688-30103715	20	53596	TRUE	0.192	-0.418369521752129	FALSE
ENSG00000237923	CAACTGTGCATCGGTAGAAT	chr6:30130716-30131520	17	53599	TRUE	0.192	0.384657161424886	FALSE
ENSG00000237923	ACCCGCTACTGTGAGATACC	chr6:30160564-30160874	14	53602	TRUE	0.192	-0.465258542682877	FALSE
ENSG00000237923	GAACAGGAGCCGCCCTCGGT	chr6:30360164-30360578	25	53591	TRUE	0.192	0.375785928262426	FALSE
ENSG00000237923	AAACTCTCCGCTGCGAATCT	chr6:30463701-30464128	25	53591	TRUE	0.192	0.363396408450499	FALSE
ENSG00000237923	GAAACCGCAAACCGCAGCCA	chr6:30463701-30464128	18	53598	TRUE	0.192	-0.403823778390387	FALSE
ENSG00000237923	ATAGTCTAATTAAAATGGGC	chr6:30563246-30563598	18	53598	TRUE	0.192	0.427851657866449	FALSE
ENSG00000237923	CTGGGTTCCTTGGAGCCTCC	chr6:30728282-30728481	19	53597	TRUE	0.192	-0.433574755228218	FALSE
ENSG00000237923	GGGCCGGAAGATTATCTGCA	chr6:30757410-30757958	21	53595	TRUE	0.192	-0.409355034310539	FALSE
ENSG00000237923	AATCCTCATTTGCAACTGTA	chr6:31070632-31071235	11	53605	TRUE	0.192	-0.535236683604786	FALSE
ENSG00000237923	CAGGCCCAGTCAACTTATCT	chr6:31086852-31087115	14	53602	TRUE	0.192	-0.543609065319623	FALSE
ENSG00000237923	CAAGGGCTGGTCCCTAGAGC	chr6:31133357-31133579	15	53601	TRUE	0.192	0.407200605063173	FALSE
ENSG00000237923	AGGGCTCCCCACAGCTTCGA	chr6:31171729-31173747	9	53607	TRUE	0.192	-0.651450323238711	FALSE
ENSG00000237923	GGAGGAACATGCTTCGGAAC	chr6:31171729-31173747	5	53611	TRUE	0.192	-0.839867393333443	FALSE
ENSG00000237923	TGCTCCTGACATGGGGCATC	chr6:31441114-31441278	16	53600	TRUE	0.192	-0.445633830060109	FALSE
ENSG00000237923	ACTGAGCGCTTTCGGGGACC	chr6:31441481-31443034	9	53607	TRUE	0.192	-0.635218962128603	FALSE
ENSG00000237923	CATTGCAGTAACGCTGTGCG	chr6:31497604-31498618	14	53602	TRUE	0.192	0.58735274687487	FALSE
ENSG00000237923	CCGCCCTCTCCACTCATGAT	chr6:31497782-31499781	9	53607	TRUE	0.192	-0.59462797501461	FALSE
ENSG00000237923	GGTGAAGCCCGCGCTCCTTG	chr6:31497782-31499781	58	53558	TRUE	0.192	0.214827523524109	FALSE
ENSG00000237923	TCTGGCTGTGATCCGGCCTG	chr6:31511215-31511680	9	53607	TRUE	0.192	-0.630204599021826	FALSE
ENSG00000237923	GGTGGCAGCCACTTCGCTGC	chr6:31598439-31599041	28	53588	TRUE	0.192	0.371902913164353	FALSE
ENSG00000237923	ACATCACAAGGTCTTTAGCG	chr6:31690757-31692756	24	53592	TRUE	0.192	0.345143895548096	FALSE
ENSG00000237923	GGGCGGGACTCGACGATGTA	chr6:31736254-31736691	32	53584	TRUE	0.192	0.313530808568174	FALSE
ENSG00000237923	ACTGGCCACTTTGTACACTG	chr6:31745203-31745428	21	53595	TRUE	0.192	-0.481427320472368	FALSE
ENSG00000237923	AGAAGCTCACCATCGAGTCA	chr6:31791353-31791641	41	53575	TRUE	0.192	0.305017420084775	FALSE
ENSG00000237923	CCTCATAGCCGCTCGCTATG	chr6:31794259-31796391	30	53586	TRUE	0.192	0.345054232405601	FALSE
ENSG00000237923	GGACGAGGTGCAGCGCGAGA	chr6:31817239-31817580	15	53601	TRUE	0.192	0.440749309989206	FALSE
ENSG00000237923	GGGACTTAGGATCAGTGCTA	chr6:31898742-31899032	16	53600	TRUE	0.192	0.535986899468299	FALSE
ENSG00000237923	ATGCAAGGAACAGTCTGTAG	chr6:31937857-31939856	26	53590	TRUE	0.192	0.319256568277113	FALSE
ENSG00000237923	TCCATGAAGGGAAGCGCCTG	chr6:32011727-32012212	41	53575	TRUE	0.192	0.331899619775936	FALSE
ENSG00000237923	TGGGCCCATAGCGGTAGGAA	chr6:32175777-32176333	8	53608	TRUE	0.192	-0.692883097530423	FALSE
ENSG00000237923	GGTGGGTCTCGCTTATATAC	chr6:32177110-32178719	13	53603	TRUE	0.192	-0.474895897308811	FALSE
ENSG00000237923	CCTGATGGATCTGATGTACC	chr6:32666396-32666894	10	53606	TRUE	0.192	-0.62203549485779	FALSE
ENSG00000237923	AGGTATACTAAAAATGGGCT	chr6:32816993-32817234	14	53602	TRUE	0.192	0.577889757182262	FALSE
ENSG00000237923	GTCACACGCATGTGCAGCTC	chr6:32861089-32861520	10	53606	TRUE	0.192	-0.523797271702382	FALSE
ENSG00000237923	AGCTCAAGGGCGCGACAACC	chr6:32893821-32895308	15	53601	TRUE	0.192	0.440898110008828	FALSE
ENSG00000237923	TGTGTCCTGCCCCCGAGGTT	chr6:32984455-32985094	29	53587	TRUE	0.192	0.318126217411413	FALSE
ENSG00000237923	CCAGGTCTCAAGAGCGGTGT	chr6:32999970-33000394	14	53602	TRUE	0.192	0.562876206838519	FALSE
ENSG00000237923	ATAGGTGTCATTGCTTAGGA	chr6:33170110-33170273	31	53585	TRUE	0.192	0.327949318942143	FALSE
ENSG00000240053	AATGGAGAGTTTGCAAGGAG	chr12:102957453-102957736	31	81099	TRUE	0.192	0.316671283890867	FALSE
ENSG00000240053	TGGCCGCCTCATACTTGCGC	chr6:30006570-30007933	13	81117	TRUE	0.192	-0.498727462456248	FALSE
ENSG00000240053	GTCAGTAAGACCTGAGCTGC	chr6:30013249-30013883	26	81104	TRUE	0.192	-0.279021935155342	FALSE
ENSG00000240053	CCACCACCTATCAGCGGAGT	chr6:30163042-30164114	29	81101	TRUE	0.192	0.326172596997453	FALSE
ENSG00000240053	TACCAGGTGAGTCTGCGACA	chr6:30344242-30345731	3	81127	TRUE	0.192	-1.00935757706717	FALSE
ENSG00000240053	CAGCTGAGACACGTATTCCA	chr6:30597208-30598002	19	81111	TRUE	0.192	-0.344130937987534	FALSE
ENSG00000240053	TCGCTTTGTGTAATGAGAAT	chr6:30614391-30614769	28	81102	TRUE	0.192	0.306975280003275	FALSE
ENSG00000240053	CCCTCCCACCAGAGGACGCT	chr6:30684704-30684912	53	81077	TRUE	0.192	-0.249862385994111	FALSE
ENSG00000240053	AGGGGCAGCCCAACCCGTAG	chr6:30700400-30700858	46	81084	TRUE	0.192	0.258693407042484	FALSE
ENSG00000240053	TTGTCTCCCTACCGCGCGCG	chr6:30719778-30720487	39	81091	TRUE	0.192	-0.303468466057845	FALSE
ENSG00000240053	AGGTGATATGAGAAGTCGCA	chr6:30768976-30769922	35	81095	TRUE	0.192	0.30078255729161	FALSE
ENSG00000240053	CCAGGCACGTGCCGCTTGGA	chr6:30821832-30824781	34	81096	TRUE	0.192	-0.306173885254105	FALSE
ENSG00000240053	AGCCCGAACGCGCGGCGAGA	chr6:30883795-30886796	22	81108	TRUE	0.192	-0.361283485525345	FALSE
ENSG00000240053	GATTGGCTCCATATAAGGTG	chr6:30940241-30940981	23	81107	TRUE	0.192	0.352457754851639	FALSE
ENSG00000240053	GTAATTAGCCACACCATGCC	chr6:31021855-31022378	32	81098	TRUE	0.192	0.340964984104329	FALSE
ENSG00000240053	CTTGACTGTCTGAAGGCTCT	chr6:31225249-31225486	30	81100	TRUE	0.192	0.328669656154022	FALSE
ENSG00000240053	AGGCGTACTGGTCATGCCCG	chr6:31355791-31357656	30	81100	TRUE	0.192	0.329741224908291	FALSE
ENSG00000240053	CGCTGTCGAACCTCACGAAC	chr6:31355791-31357656	17	81113	TRUE	0.192	-0.399057032657246	FALSE
ENSG00000240053	TCCGTCGCAAAAACTTTCGG	chr6:31400530-31400962	34	81096	TRUE	0.192	-0.29775532590132	FALSE
ENSG00000240053	TACGCCAGAACCTGACTGAC	chr6:31416045-31417027	47	81083	TRUE	0.192	0.252984295736014	FALSE
ENSG00000240053	ATTTCCCTTCCCTACACTAC	chr6:31475434-31475678	34	81096	TRUE	0.192	0.296418660743615	FALSE
ENSG00000240053	CGCGGTCGCTCACAAAATTC	chr6:31494826-31495422	28	81102	TRUE	0.192	0.324250245704092	FALSE
ENSG00000240053	GAGCGGCGGGGCGTTTCCGG	chr6:31497604-31498618	35	81095	TRUE	0.192	-0.312206428433967	FALSE
ENSG00000240053	GCTGCCCAGCATCTACATCG	chr6:31548048-31548524	55	81075	TRUE	0.192	0.222415613647344	FALSE
ENSG00000240053	TTAGAAGGCCATCTGGTGGC	chr6:31551431-31551649	31	81099	TRUE	0.192	-0.26750533052184	FALSE
ENSG00000240053	GGCTCTTCAGGGAGCGAGCC	chr6:31558164-31558469	12	81118	TRUE	0.192	-0.519301405249475	FALSE
ENSG00000240053	TGGAAGGCGGAACCAAGCTG	chr6:31567593-31567936	37	81093	TRUE	0.192	-0.297339618796228	FALSE
ENSG00000240053	ATGGCCCTGTCTTCGTTAAG	chr6:31574156-31574793	68	81062	TRUE	0.192	0.200952549191127	FALSE
ENSG00000240053	ACGCGCGGTTCGCACTTTCC	chr6:31680584-31681602	60	81070	TRUE	0.192	0.230143104509822	FALSE
ENSG00000240053	GGAAATATTCCGCGAATGCT	chr6:31682877-31683871	14	81116	TRUE	0.192	-0.501122070771362	FALSE
ENSG00000240053	TAGCATCTGTGTACCCATCG	chr6:31690757-31692756	13	81117	TRUE	0.192	-0.414373272239134	FALSE
ENSG00000240053	AGCTGGCAGGGATAATTACA	chr6:31713909-31714678	23	81107	TRUE	0.192	-0.37010474726569	FALSE
ENSG00000240053	CCTCCTTAGGAGCGAACCCA	chr6:31739907-31743157	48	81082	TRUE	0.192	0.251065207415976	FALSE
ENSG00000240053	CACCATCACCACGGAATCCG	chr6:31765928-31766802	26	81104	TRUE	0.192	-0.308809483050522	FALSE
ENSG00000240053	AGGGCCTCATCGGACCATTA	chr6:31776485-31778192	28	81102	TRUE	0.192	0.342704656721372	FALSE
ENSG00000240053	CACTGATGTCTCGGGCATTG	chr6:31870397-31871573	31	81099	TRUE	0.192	-0.30982606588979	FALSE
ENSG00000240053	GTGACTGGTATGGGCCACGC	chr6:31874908-31875284	26	81104	TRUE	0.192	-0.325164669323075	FALSE
ENSG00000240053	GAATTCTTCTAGGTAATATC	chr6:31937857-31939856	24	81106	TRUE	0.192	0.325516444753191	FALSE
ENSG00000240053	CCCCCATTTAGTGGCACACC	chr6:32002562-32003711	32	81098	TRUE	0.192	-0.325366651712608	FALSE
ENSG00000240053	GATACGGTGGATAAGGCTCA	chr6:32113813-32114430	32	81098	TRUE	0.192	0.306737178617907	FALSE
ENSG00000240053	GCTTTGCCTAGGCACCCGGA	chr6:32118702-32120068	21	81109	TRUE	0.192	-0.36207684760861	FALSE
ENSG00000240053	CGGCTTGTAGGACGCGCGGT	chr6:32152952-32155097	15	81115	TRUE	0.192	-0.460876466736777	FALSE
ENSG00000240053	GCCTCCTCGTAACCGCCAGG	chr6:32254668-32256056	22	81108	TRUE	0.192	0.346192862235811	FALSE
ENSG00000240053	TTTGCCATGTAGGAACCTCC	chr6:32530041-32530840	17	81113	TRUE	0.192	-0.422824156365982	FALSE
ENSG00000240053	ACAGCTGTCAATGTCTTCCT	chr6:32785828-32786407	58	81072	TRUE	0.192	0.20427485411351	FALSE
ENSG00000240053	AAGCTGTAAAGGGCTGTAAA	chr6:32885752-32886155	40	81090	TRUE	0.192	0.305931331001739	FALSE
ENSG00000240053	CCCATAAACCAGAGAGCGAG	chr6:33009235-33009931	16	81114	TRUE	0.192	-0.473780693340045	FALSE
ENSG00000240053	CTCAGGGAATGAGACCTGTT	chr6:33136422-33136837	31	81099	TRUE	0.192	0.269578625867337	FALSE
ENSG00000240065	TGGCAGGGCTACCTTACATC	chr6:29737737-29738687	12	21362	TRUE	0.192	0.601488118791171	FALSE
ENSG00000240065	TGGTGTGACCCATCACTGGT	chr6:29917733-29918203	7	21367	TRUE	0.192	0.577474734184097	FALSE
ENSG00000240065	AACTCCCAGGAAACAACTTA	chr6:29967104-29967966	13	21361	TRUE	0.192	0.471551983129872	FALSE
ENSG00000240065	ACAGTCCTTCAGAGTCGGAA	chr6:30151632-30151995	5	21369	TRUE	0.192	-0.819237366154745	FALSE
ENSG00000240065	TTATGGGAAAAGTCCTTCTA	chr6:30156222-30156550	3	21371	TRUE	0.192	-0.86567093962308	FALSE
ENSG00000240065	AGAGGCCTGGAGCACTAATC	chr6:30508894-30509757	13	21361	TRUE	0.192	0.516868784224731	FALSE
ENSG00000240065	TCCCACCGCCTTGCTGTGGC	chr6:30532361-30533007	17	21357	TRUE	0.192	0.47309791815488	FALSE
ENSG00000240065	CACTGGCAGACCTGGTAGGT	chr6:30646459-30646765	7	21367	TRUE	0.192	-0.756173480370449	FALSE
ENSG00000240065	GAGACAGGTCTCATAGCAAC	chr6:30765581-30765804	14	21360	TRUE	0.192	0.575696183953745	FALSE
ENSG00000240065	AATTTGGACACACCGCAGTG	chr6:30767368-30767935	9	21365	TRUE	0.192	-0.694230892056516	FALSE
ENSG00000240065	GTGTTAAGAGTTAGTCAGAA	chr6:30767368-30767935	3	21371	TRUE	0.192	-1.0255940967708	FALSE
ENSG00000240065	CTACCCGGTCATTGCCACTA	chr6:31068850-31069378	8	21366	TRUE	0.192	-0.698346703311989	FALSE
ENSG00000240065	ATCAGGATCTTAGCCTCTCA	chr6:31086852-31087115	19	21355	TRUE	0.192	0.47532223287735	FALSE
ENSG00000240065	ATGAGTTGTTTGCAGATGAA	chr6:31092821-31093433	3	21371	TRUE	0.192	-1.00392241923129	FALSE
ENSG00000240065	GGATCCGTTCTAGGCGGTTC	chr6:31137292-31138485	5	21369	TRUE	0.192	0.814413042439351	FALSE
ENSG00000240065	GCTGGCTGCACCTATCGCTT	chr6:31159254-31159656	9	21365	TRUE	0.192	0.621903147936841	FALSE
ENSG00000240065	CTCCTCTTCTACCCTTTAGC	chr6:31202775-31203156	3	21371	TRUE	0.192	-0.993357881817809	FALSE
ENSG00000240065	ATTGGGGAGGCGCCGCGTTG	chr6:31270985-31272710	11	21363	TRUE	0.192	-0.57143170627162	FALSE
ENSG00000240065	AAGGAAGCGCATCGACCACC	chr6:31366709-31367557	3	21371	TRUE	0.192	-1.05209896824535	FALSE
ENSG00000240065	GGAGGGGAGTCCATATCCCT	chr6:31386778-31387564	6	21368	TRUE	0.192	-0.672138106865535	FALSE
ENSG00000240065	GCAGCACGGACGGGGCTGTC	chr6:31441114-31441278	12	21362	TRUE	0.192	0.545208651718399	FALSE
ENSG00000240065	GCTTCTCAGCGCCGAGGCCT	chr6:31494826-31495422	8	21366	TRUE	0.192	-0.658847279308357	FALSE
ENSG00000240065	CATCAGCACACTGGCCTTAG	chr6:31522833-31523158	20	21354	TRUE	0.192	0.460150689545314	FALSE
ENSG00000240065	GGAGAAATAGATGCGAACAG	chr6:31558756-31559619	5	21369	TRUE	0.192	-0.890197432753717	FALSE
ENSG00000240065	TTGCATGGCCCTGCATGACC	chr6:31567593-31567936	6	21368	TRUE	0.192	-0.704563558398038	FALSE
ENSG00000240065	GGGGACGTGGAATAAGTAAC	chr6:31598439-31599041	3	21371	TRUE	0.192	-1.15073763067531	FALSE
ENSG00000240065	GCCAGGACTGTGGAGCGGAT	chr6:31717532-31717882	5	21369	TRUE	0.192	-0.741625812997504	FALSE
ENSG00000240065	AAGATACATATTGCAGCGGG	chr6:31749537-31749955	7	21367	TRUE	0.192	0.8093154832733	FALSE
ENSG00000240065	CCTAGTGTCCCCCGGAACGC	chr6:31862357-31865881	3	21371	TRUE	0.192	-0.893563372008312	FALSE
ENSG00000240065	GGACCAAGAGATCTTCAGCC	chr6:31940351-31941119	9	21365	TRUE	0.192	0.676259797524078	FALSE
ENSG00000240065	AGCGTGAACTATCGCTGCGG	chr6:31958452-31959632	3	21371	TRUE	0.192	1.16578519968003	FALSE
ENSG00000240065	TTCTGGAGGTCGTTGGCCAG	chr6:32055182-32057181	5	21369	TRUE	0.192	-0.729761925492116	FALSE
ENSG00000240065	ATCAGTGGTTGACCATTAGA	chr6:32061096-32061628	4	21370	TRUE	0.192	-0.964965699484607	FALSE
ENSG00000240065	TGTCGGTGAAGAAACGCGTC	chr6:32127536-32128582	7	21367	TRUE	0.192	0.733439308942316	FALSE
ENSG00000240065	GATCGAATCTCTCAGCGACC	chr6:32166448-32169512	14	21360	TRUE	0.192	0.561427027465029	FALSE
ENSG00000240065	GCACTCTGAACTTGCTCTTC	chr6:32391587-32391799	10	21364	TRUE	0.192	0.570074994100071	FALSE
ENSG00000240065	CTTGTGAAAAGGGAGGCTCG	chr6:32393740-32393996	14	21360	TRUE	0.192	0.530464004331315	FALSE
ENSG00000240065	ACATGTCTCATGTGGACTTT	chr6:32397672-32397840	4	21370	TRUE	0.192	-0.990441698939806	FALSE
ENSG00000240065	GCGATTTCAGAGTGGCGGGA	chr6:32415294-32416007	11	21363	TRUE	0.192	0.622855961961057	FALSE
ENSG00000240065	GTGGAACTGCAACAGCCCGG	chr6:32415294-32416007	9	21365	TRUE	0.192	-0.636496962691265	FALSE
ENSG00000240065	CGGATATAAGTGCACATTGT	chr6:32473155-32474197	11	21363	TRUE	0.192	0.520169840859592	FALSE
ENSG00000240065	ATCTCGGTCCTTAGAGATGC	chr6:32583639-32584799	3	21371	TRUE	0.192	-1.09150864067127	FALSE
ENSG00000240065	CGGACAGCGACGCCACCATC	chr6:32583639-32584799	6	21368	TRUE	0.192	-0.7953758298006	FALSE
ENSG00000240065	GTTGTCCACAAGACAGATGA	chr6:32745672-32745953	10	21364	TRUE	0.192	0.590192387121245	FALSE
ENSG00000240065	CTGCAAGGACCCTGCTCTTA	chr6:32857713-32857900	8	21366	TRUE	0.192	0.619543653182576	FALSE
ENSG00000240065	CTTGGGAGCCTGACCCCTAC	chr6:33175635-33175999	14	21360	TRUE	0.192	-0.573650811718799	FALSE
ENSG00000240065	TCTTAATGGTTAGGCCTCTG	chr6:33197523-33197806	12	21362	TRUE	0.192	-0.495295711405384	FALSE
ENSG00000241106	TGGCCCTGTCTTCGTTAAGG	chr6:31574156-31574793	3	1492	TRUE	0.192	1.20582277966858	FALSE
ENSG00000241370	AGGGCTAAGAAAGTCACAAG	chr6:29760264-29760749	74	230258	TRUE	0.192	-0.112950966126324	FALSE
ENSG00000241370	CTCCTGGTCCCGAAAAAAGG	chr6:29975001-29975708	95	230237	TRUE	0.192	-0.0778359629836838	FALSE
ENSG00000241370	AGACTCTGCAGTATGTGCAC	chr6:30195391-30195892	78	230254	TRUE	0.192	0.113164426175924	FALSE
ENSG00000241370	ACTCCTTGGCTTTACTGTTG	chr6:30201759-30202174	139	230193	TRUE	0.192	0.0981879706718698	FALSE
ENSG00000241370	GGCTGCGACGTGGGCCCGAC	chr6:30259125-30260790	122	230210	TRUE	0.192	0.100790249321416	FALSE
ENSG00000241370	TTACATTGCATCACCGTCTG	chr6:30444058-30444398	103	230229	TRUE	0.192	-0.0928330758547382	FALSE
ENSG00000241370	GGTGAGTTCTGAAGGCCCCT	chr6:30464762-30464931	125	230207	TRUE	0.192	-0.0666145749137073	FALSE
ENSG00000241370	AACCAGTGCCAGGGATGTAG	chr6:30563246-30563598	64	230268	TRUE	0.192	0.132791832803401	FALSE
ENSG00000241370	TGAACGCCTTCAGGACCTGG	chr6:30670839-30671068	98	230234	TRUE	0.192	0.11546748169727	FALSE
ENSG00000241370	AAGCGGCCGAGAAGCTACAG	chr6:30690559-30691273	152	230180	TRUE	0.192	-0.0632750093173651	FALSE
ENSG00000241370	GGCTAGATGACAGATAGGGT	chr6:30758826-30759331	66	230266	TRUE	0.192	-0.0984846318670636	FALSE
ENSG00000241370	AAGAGAGAACTCACGATGGG	chr6:30847422-30848551	52	230280	TRUE	0.192	-0.151510070811831	FALSE
ENSG00000241370	AGAGCTACAGACCGAGCTGA	chr6:30935143-30935338	95	230237	TRUE	0.192	-0.0849823645684298	FALSE
ENSG00000241370	CATCCACAGGGTGATATTAG	chr6:30942337-30943208	118	230214	TRUE	0.192	0.0963844423051583	FALSE
ENSG00000241370	TTGGCACCAAGAACTGCGGA	chr6:30974571-30974809	77	230255	TRUE	0.192	-0.107928110773324	FALSE
ENSG00000241370	GATTTGTTAGCCAACGCAAA	chr6:31210029-31210432	57	230275	TRUE	0.192	-0.112886496320552	FALSE
ENSG00000241370	GGAAAGTTCTCGAAGACCGC	chr6:31307531-31309242	89	230243	TRUE	0.192	0.101447772217263	FALSE
ENSG00000241370	TATAAAAAAATGCACATCTG	chr6:31596984-31597323	62	230270	TRUE	0.192	-0.109157238653268	FALSE
ENSG00000241370	TGGGCCCCCCAAGTACCGGG	chr6:31659112-31659495	51	230281	TRUE	0.192	-0.123228478250077	FALSE
ENSG00000241370	CGTCTCTGCTGCGTGTTCGC	chr6:31660259-31661159	71	230261	TRUE	0.192	-0.118934381485146	FALSE
ENSG00000241370	ACCTGGTGGCGCACACCCTA	chr6:31691466-31692043	107	230225	TRUE	0.192	0.107712917382362	FALSE
ENSG00000241370	GCCAAGAAGAAGGTGCGGCC	chr6:31718391-31718642	55	230277	TRUE	0.192	0.120746315161745	FALSE
ENSG00000241370	CGCGGAGGTTACCCTTTGGA	chr6:31739907-31743157	129	230203	TRUE	0.192	0.0851663228568982	FALSE
ENSG00000241370	ACCACACAGTGAACCCAACT	chr6:31762763-31764032	117	230215	TRUE	0.192	0.0955015424829235	FALSE
ENSG00000241370	AAGCGCGGCCGACTTGCGGC	chr6:31806092-31807536	12	230320	TRUE	0.192	-0.324080013753115	FALSE
ENSG00000241370	CTCGCTGGGGCTGCGTAATC	chr6:31814206-31817021	117	230215	TRUE	0.192	-0.0884714099665067	FALSE
ENSG00000241370	TGCTTGGCGAGAGCGCAGGA	chr6:31933313-31934377	62	230270	TRUE	0.192	-0.115714374963037	FALSE
ENSG00000241370	AAGGGACCTCGATTCCCTCT	chr6:31940351-31941119	72	230260	TRUE	0.192	-0.123520617799579	FALSE
ENSG00000241370	GGAGAAACCATGGCCACTAC	chr6:32055182-32057181	75	230257	TRUE	0.192	-0.106110071068112	FALSE
ENSG00000241370	CAATGCGGGCTACAGCGGCG	chr6:32095446-32097270	62	230270	TRUE	0.192	-0.124271313146092	FALSE
ENSG00000241370	CCCCTCTGACTGCAACCGCG	chr6:32095446-32097270	81	230251	TRUE	0.192	-0.0901974220393984	FALSE
ENSG00000241370	GCCTCACTGCTGTCAGGTTG	chr6:32234915-32235334	105	230227	TRUE	0.192	0.0936229494442009	FALSE
ENSG00000241370	TCAGCTCTTCTATAATCGAG	chr6:32666396-32666894	61	230271	TRUE	0.192	-0.0990909604284225	FALSE
ENSG00000241370	TGCGGATCCCCGGAGACCTT	chr6:32666396-32666894	81	230251	TRUE	0.192	0.122943341190126	FALSE
ENSG00000241370	GTGAGGAGTAGATAGATGCT	chr6:32785828-32786407	74	230258	TRUE	0.192	0.129681295282825	FALSE
ENSG00000241370	TGTAAGTGTCCCCGTAAGAG	chr6:32937142-32937447	147	230185	TRUE	0.192	0.0834533339842385	FALSE
ENSG00000241370	GGATACGGGTGTGCCTTTGG	chr6:32970678-32971108	142	230190	TRUE	0.192	0.0893316909774264	FALSE
ENSG00000241370	GGCGGCCCCGGACGACTCGA	chr6:32971492-32972732	68	230264	TRUE	0.192	-0.104564429277859	FALSE
ENSG00000241404	TTGTCTACCCATGGACCCAG	chr11:5254487-5254795	29	46315	TRUE	0.192	0.376357812478703	FALSE
ENSG00000241404	TTACCAGGTCGCATCCAGGT	chr6:29813800-29815780	10	46334	TRUE	0.192	-0.593271950780163	FALSE
ENSG00000241404	CACTGGTTGGGAATAGTCCA	chr6:29917733-29918203	17	46327	TRUE	0.192	0.421876031638082	FALSE
ENSG00000241404	AGAGCCGCTCTGAGCACCGG	chr6:29975001-29975708	16	46328	TRUE	0.192	-0.396959490013451	FALSE
ENSG00000241404	TGTGCATGGGTGAAGGACCG	chr6:30162341-30162709	7	46337	TRUE	0.192	-0.640699946300522	FALSE
ENSG00000241404	GACAACAGATAATTTCTCTT	chr6:30483757-30483993	30	46314	TRUE	0.192	0.34840763619262	FALSE
ENSG00000241404	ACACATGACCAGGTTACGAG	chr6:30489143-30490745	15	46329	TRUE	0.192	-0.438014281917652	FALSE
ENSG00000241404	ACTCTCCCCGGTCTAGGGTC	chr6:30489143-30490745	10	46334	TRUE	0.192	-0.599461718544464	FALSE
ENSG00000241404	GCTGGTTCTAAATTGTTCCA	chr6:30495980-30497165	12	46332	TRUE	0.192	-0.488106744857199	FALSE
ENSG00000241404	CAGTGGGTTGGTAGGGATCG	chr6:30515018-30515605	31	46313	TRUE	0.192	-0.311857881046231	FALSE
ENSG00000241404	GGCTTTGGCAGTCTGGAAAT	chr6:30615799-30616364	6	46338	TRUE	0.192	-0.79531585859846	FALSE
ENSG00000241404	TAAACATGGTTGCCCTCGAG	chr6:30633657-30637057	12	46332	TRUE	0.192	-0.441373016840816	FALSE
ENSG00000241404	GATCGCCCAAACAGGAAGCC	chr6:30682482-30683008	12	46332	TRUE	0.192	-0.571020440172707	FALSE
ENSG00000241404	AAAAGACTTCGCGCGTGGGC	chr6:30721303-30721829	5	46339	TRUE	0.192	-0.672935795005621	FALSE
ENSG00000241404	TCTAGGGAATCCGTGAGACG	chr6:30752235-30753014	18	46326	TRUE	0.192	0.392664339535571	FALSE
ENSG00000241404	TGCAGGGTGACCTATGCCCA	chr6:30757410-30757958	19	46325	TRUE	0.192	-0.429703357905136	FALSE
ENSG00000241404	CTAGACCTCACGTCACCATA	chr6:30767368-30767935	35	46309	TRUE	0.192	0.319638213582375	FALSE
ENSG00000241404	GCTTCCTTGCCCTTATTCAC	chr6:30819960-30820556	14	46330	TRUE	0.192	-0.492665412962857	FALSE
ENSG00000241404	TGATAGATGCTCACGGAAAA	chr6:30821835-30822246	10	46334	TRUE	0.192	-0.595481576728189	FALSE
ENSG00000241404	GGTCCAAGTTAGCAAGATGA	chr6:30855845-30856055	20	46324	TRUE	0.192	-0.46543853997136	FALSE
ENSG00000241404	GGAACTACTAAACTCAGGCT	chr6:30961427-30961676	26	46318	TRUE	0.192	-0.404709761923961	FALSE
ENSG00000241404	CGGGGTGTCTCAGAGATACA	chr6:30988472-30988856	27	46317	TRUE	0.192	0.331028351689079	FALSE
ENSG00000241404	AATGTCTGGTAGCCCCCTAG	chr6:31068850-31069378	20	46324	TRUE	0.192	-0.453005523456865	FALSE
ENSG00000241404	TTGCAACTGTATGGCATTAG	chr6:31070632-31071235	20	46324	TRUE	0.192	0.400285727884331	FALSE
ENSG00000241404	TATCAGGATCTTAGCCTCTC	chr6:31086852-31087115	21	46323	TRUE	0.192	-0.421333578457544	FALSE
ENSG00000241404	GTGGGACCCAAGCACATGAG	chr6:31131382-31133381	11	46333	TRUE	0.192	-0.543110006213476	FALSE
ENSG00000241404	ACTCTGAATTTGGGCTATTC	chr6:31159254-31159656	14	46330	TRUE	0.192	-0.500735331335165	FALSE
ENSG00000241404	CTCTTATACGACGTGGAGTT	chr6:31200382-31203181	12	46332	TRUE	0.192	-0.537507322870231	FALSE
ENSG00000241404	CACCGAACAATGGACAGAAG	chr6:31216413-31216739	27	46317	TRUE	0.192	0.370022808173673	FALSE
ENSG00000241404	TCAGCCAGGACACAGTGGCC	chr6:31225249-31225486	10	46334	TRUE	0.192	-0.620191748081427	FALSE
ENSG00000241404	GATCTCTGTCACTGTATTCA	chr6:31511215-31511680	5	46339	TRUE	0.192	-0.933916842418171	FALSE
ENSG00000241404	AGTCCTGGGTATGCTTAGAG	chr6:31515513-31516701	27	46317	TRUE	0.192	0.354219630149266	FALSE
ENSG00000241404	CGTTCCTCGCGCATCCATGG	chr6:31541111-31542661	15	46329	TRUE	0.192	-0.461069306278566	FALSE
ENSG00000241404	GCTTCTTAGTGGCACTGTGA	chr6:31585583-31585819	16	46328	TRUE	0.192	0.457244536378668	FALSE
ENSG00000241404	AGGTGTTGCCCAGCAGTCGC	chr6:31644432-31646581	16	46328	TRUE	0.192	-0.429984324579867	FALSE
ENSG00000241404	CCTTGGTCACCTGTCAAGTA	chr6:31674960-31675298	45	46299	TRUE	0.192	0.289804506861227	FALSE
ENSG00000241404	AGTTTGCTGCAGTCACACTA	chr6:31676763-31677222	8	46336	TRUE	0.192	-0.760820279298904	FALSE
ENSG00000241404	CATTCCACAGGGTCCATAAG	chr6:31690204-31691207	29	46315	TRUE	0.192	0.367150287003408	FALSE
ENSG00000241404	CTGCGAGCGAATCAGCGGCG	chr6:31723308-31723688	13	46331	TRUE	0.192	-0.494346374503435	FALSE
ENSG00000241404	CCCTCATTCCTGTCACGCGG	chr6:31739606-31740673	15	46329	TRUE	0.192	-0.496120543359005	FALSE
ENSG00000241404	CACACAGTGAACCCAACTAG	chr6:31762763-31764032	38	46306	TRUE	0.192	0.306819536440117	FALSE
ENSG00000241404	TTTCATGACCCAGGTAAGTG	chr6:31772888-31773174	18	46326	TRUE	0.192	-0.434507068119817	FALSE
ENSG00000241404	CCAGCCCGATCAAGAATTGG	chr6:31821242-31822577	25	46319	TRUE	0.192	0.318811501723678	FALSE
ENSG00000241404	TGCCTAGGCAGACTGCGCCA	chr6:31978820-31980627	14	46330	TRUE	0.192	-0.49380636690461	FALSE
ENSG00000241404	CGGTGTAGCCTGGGTCGCAC	chr6:32095446-32097270	20	46324	TRUE	0.192	0.362792801247258	FALSE
ENSG00000241404	AAGTCCCCCGAACGCTGAGT	chr6:32152952-32155097	6	46338	TRUE	0.192	-0.72781922513053	FALSE
ENSG00000241404	GCAGCGGCCCCAGCGAGTTT	chr6:32189659-32190569	34	46310	TRUE	0.192	0.319743259938277	FALSE
ENSG00000241404	GTAAAGGCTGAACCTATAGA	chr6:32209987-32210755	12	46332	TRUE	0.192	-0.442611203613601	FALSE
ENSG00000241404	ACATCATGAATAATGCAGAG	chr6:32324390-32324675	15	46329	TRUE	0.192	0.446940201913784	FALSE
ENSG00000241404	CCAACGCCTTCAAGTCTCAC	chr6:32397672-32397840	23	46321	TRUE	0.192	0.361304079696741	FALSE
ENSG00000241404	GCCATCCCCACCCTCTGACG	chr6:32397672-32397840	12	46332	TRUE	0.192	-0.474776546238157	FALSE
ENSG00000241404	GTGAGACTTGCCTGCTCCTC	chr6:32530041-32530840	21	46323	TRUE	0.192	0.346024699359712	FALSE
ENSG00000241404	GTTGCTACCCGAAGGTCTCC	chr6:32666396-32666894	13	46331	TRUE	0.192	-0.514002883535427	FALSE
ENSG00000241404	AAATCTGTATGTGGAACTAT	chr6:32692104-32692347	20	46324	TRUE	0.192	0.436275500559428	FALSE
ENSG00000241404	TGACTTAACTGCTACAGGAC	chr6:32819787-32820652	9	46335	TRUE	0.192	-0.634078282548295	FALSE
ENSG00000241404	AGACAGCCATTCTTGTTGGC	chr6:33014769-33015436	31	46313	TRUE	0.192	0.315160270890456	FALSE
ENSG00000241404	CACCACTGGGAGTGCAGGAC	chr6:33051226-33051462	5	46339	TRUE	0.192	-0.738540633276904	FALSE
ENSG00000241404	GTGAACCTTCAACAACAACA	chr6:33183035-33183424	16	46328	TRUE	0.192	-0.473932288301577	FALSE
ENSG00000242574	CGGAAGAGAAAAGAGACCGA	chr1:156677207-156677419	9	15501	TRUE	0.192	0.651837218735752	FALSE
ENSG00000242574	TGGGCCTTCGCGGCTCCGCT	chr6:29748405-29749554	12	15498	TRUE	0.192	0.587609790498647	FALSE
ENSG00000242574	AACCTGGTAACTTCAAGATA	chr6:30151632-30151995	3	15507	TRUE	0.192	-1.11319753128365	FALSE
ENSG00000242574	GACAGCCCCCTGCGCTTCGA	chr6:30171513-30172632	9	15501	TRUE	0.192	0.575042317763755	FALSE
ENSG00000242574	TGGAGTCCCAGGCTAATGGC	chr6:30195391-30195892	9	15501	TRUE	0.192	0.578062245318725	FALSE
ENSG00000242574	CACCGCTACCCTTTCTCCGG	chr6:30206874-30207955	3	15507	TRUE	0.192	-1.10743505754651	FALSE
ENSG00000242574	GGCAAATTTCTGAGCACACG	chr6:30446257-30448256	5	15505	TRUE	0.192	0.923127943107926	FALSE
ENSG00000242574	ACACATGACCAGGTTACGAG	chr6:30489143-30490745	13	15497	TRUE	0.192	0.553732581357829	FALSE
ENSG00000242574	GCCCACCAATGAGTCTTAAC	chr6:30725419-30726603	8	15502	TRUE	0.192	0.702520929249745	FALSE
ENSG00000242574	GGGCTGCGAGCCCGAACGCG	chr6:30883795-30886796	3	15507	TRUE	0.192	0.696720012435844	FALSE
ENSG00000242574	CACTGTTAGGTATCATTTCC	chr6:30966261-30966461	6	15504	TRUE	0.192	0.773733038615118	FALSE
ENSG00000242574	AGCAATCCTCCCTGCCGACA	chr6:31057464-31057857	5	15505	TRUE	0.192	-0.806004724402287	FALSE
ENSG00000242574	CCTTGAGGGAAACGTTCTAG	chr6:31139684-31140160	17	15493	TRUE	0.192	0.476949821092798	FALSE
ENSG00000242574	CTAAGCAGCTGACAGTTGGA	chr6:31142479-31142749	5	15505	TRUE	0.192	0.695223798572014	FALSE
ENSG00000242574	AGTGGTAGCTGGAAGACACT	chr6:31152858-31153057	10	15500	TRUE	0.192	0.565202340698176	FALSE
ENSG00000242574	GACCCAGGGCGCCGTAAGAT	chr6:31497782-31499781	9	15501	TRUE	0.192	0.67945442537533	FALSE
ENSG00000242574	CCCCTTCATCGGGGACATTC	chr6:31570582-31572581	7	15503	TRUE	0.192	0.851744574654422	FALSE
ENSG00000242574	ACTGCCGCTTCCTCTATAAA	chr6:31571859-31572562	10	15500	TRUE	0.192	0.61685032420414	FALSE
ENSG00000242574	AGGGGCAATAGTGGACGGGA	chr6:31589309-31589721	3	15507	TRUE	0.192	-1.02334846488926	FALSE
ENSG00000242574	GGCAGCACCGTCTATTACCA	chr6:31589309-31589721	4	15506	TRUE	0.192	-1.00695212173247	FALSE
ENSG00000242574	TGAGCTCACGGACATTTAAC	chr6:31637209-31638951	10	15500	TRUE	0.192	0.653280417031935	FALSE
ENSG00000242574	CCTCAACCCCACAGTACTAT	chr6:31710646-31710912	4	15506	TRUE	0.192	-0.918633633986899	FALSE
ENSG00000242574	TGTGGTTAGGGCACGTCCAC	chr6:31723308-31723688	11	15499	TRUE	0.192	0.542021503402475	FALSE
ENSG00000242574	GGGGTAGGGGTGTTGTTAGC	chr6:31737471-31737868	3	15507	TRUE	0.192	-1.06772158175349	FALSE
ENSG00000242574	AGTTGGATTGCACCTTGAAG	chr6:31749537-31749955	3	15507	TRUE	0.192	-1.04758010955354	FALSE
ENSG00000242574	GGTAGGGCCTCTTGGCCCCT	chr6:31764314-31764571	6	15504	TRUE	0.192	0.652008393362223	FALSE
ENSG00000242574	CCCCCACCACAGACGACAAG	chr6:31776485-31778192	10	15500	TRUE	0.192	0.593015252032389	FALSE
ENSG00000242574	GGCGGACAAGAAGAAGGTGC	chr6:31817239-31817580	4	15506	TRUE	0.192	-0.94966732589546	FALSE
ENSG00000242574	TTCAGAGCTCATTCAGTACA	chr6:32131560-32131874	3	15507	TRUE	0.192	-0.966291485891499	FALSE
ENSG00000242574	CCAGAGAGACACGTGAATAT	chr6:32146482-32148481	10	15500	TRUE	0.192	0.668188328605781	FALSE
ENSG00000242574	GCCACCCCCAGGCTAGACGA	chr6:32162807-32166231	3	15507	TRUE	0.192	-0.853384215309935	FALSE
ENSG00000242574	CTGTTGATCATAGCCCACAG	chr6:32216313-32216731	3	15507	TRUE	0.192	-1.16149188952336	FALSE
ENSG00000242574	GACGGAGCGGGTGCGGTTCC	chr6:32583639-32584799	3	15507	TRUE	0.192	-1.12800187315783	FALSE
ENSG00000242574	TCTTGGACACCTAACCCGGA	chr6:33161357-33162470	8	15502	TRUE	0.192	0.562485498238493	FALSE
ENSG00000242574	AGCCCAAGGTTACAGCAGTG	chr6:33170110-33170273	13	15497	TRUE	0.192	0.493962772490341	FALSE
ENSG00000242574	ATAGGTGTCATTGCTTAGGA	chr6:33170110-33170273	11	15499	TRUE	0.192	0.56686516705609	FALSE
ENSG00000242574	GAGCTGGTGAACAGATATGG	chr6:33178894-33179564	3	15507	TRUE	0.192	-1.08872860693354	FALSE
ENSG00000242574	ACAGGCAGATCCTGCGTCTT	chr6:33199885-33200000	3	15507	TRUE	0.192	-0.953513702678543	FALSE
ENSG00000244355	GCCTGTGCTCCTTCACCATC	chr6:29760264-29760749	3	3720	TRUE	0.192	1.13311438982095	FALSE
ENSG00000244355	GGAGTGGCTCCTGAACTAAT	chr6:30091888-30092343	4	3719	TRUE	0.192	1.01235762955839	FALSE
ENSG00000244355	TTACATGTAGGCACTCGGAA	chr6:30678987-30679540	3	3720	TRUE	0.192	1.14844371951039	FALSE
ENSG00000244355	AGGCATGGCATGGCGTGCAG	chr6:30810746-30811218	3	3720	TRUE	0.192	1.19966102393882	FALSE
ENSG00000244355	GAGGAGAGCACGCAAGGAAT	chr6:31395558-31396207	4	3719	TRUE	0.192	1.13839227850588	FALSE
ENSG00000244355	CTGCCCACCAGGACCGCCAT	chr6:31548048-31548524	4	3719	TRUE	0.192	1.08531278506005	FALSE
ENSG00000244355	CCCTCACCCTGCATCGTCTG	chr6:31639340-31639728	4	3719	TRUE	0.192	1.02425221180892	FALSE
ENSG00000244355	GCAATTGGCAATTACCAGCG	chr6:31888461-31889457	3	3720	TRUE	0.192	1.56115418364718	FALSE
ENSG00000244355	GCTCTTTCTAACGAGCACGA	chr6:31896953-31898663	3	3720	TRUE	0.192	1.10583104985998	FALSE
ENSG00000244355	CAATGTGAGCTTCGAGTGTG	chr6:31928642-31929979	3	3720	TRUE	0.192	1.07468253908337	FALSE
ENSG00000244355	CGGCTTCACACCAGTCGTTC	chr6:32152952-32155097	3	3720	TRUE	0.192	1.10382396890321	FALSE
ENSG00000244355	AGCCTCCGAAGGTTCAGCAG	chr6:32209987-32210755	3	3720	TRUE	0.192	1.06068957369065	FALSE
ENSG00000244355	CTATTACCACGTCAGAGGGT	chr6:32397672-32397840	5	3718	TRUE	0.192	1.05121901969878	FALSE
ENSG00000244355	AAGGGAATTTGTCAACAATT	chr6:33148150-33148553	5	3718	TRUE	0.192	0.948327559417772	FALSE
ENSG00000270604	GCGGAGGTGGCGAATCCCTA	chr6:29887280-29888879	3	1974	TRUE	0.192	1.26172411634547	FALSE
ENSG00000270604	TACAGTACAGGGACGCGCAG	chr6:32048173-32048746	3	1974	TRUE	0.192	1.17017593958987	FALSE
ENSG00000270604	CTCGACGACGCAAGGGGCCC	chr6:32085866-32086089	3	1974	TRUE	0.192	1.04418283413535	FALSE
ENSG00000270604	CCGGAAACCAGCAGGCGTTG	chr6:32175777-32176333	4	1973	TRUE	0.192	0.943153263780495	FALSE
ENSG00000270604	ACAGCTGTCAATGTCTTCCT	chr6:32785828-32786407	3	1974	TRUE	0.192	1.14755963650537	FALSE
ENSG00000272273	CGTACTCCACGGCGATGTAG	chr6:29723163-29724697	19	25334	TRUE	0.192	0.424840655663258	FALSE
ENSG00000272273	TGTTGAGAAACCCGCCCGAG	chr6:29834676-29835312	7	25346	TRUE	0.192	-0.700284319656665	FALSE
ENSG00000272273	CGGGTCCAAGATCGACCCCG	chr6:30006570-30007933	4	25349	TRUE	0.192	-0.829481639541267	FALSE
ENSG00000272273	AACCTCCCCGTAGCGTCGTG	chr6:30074348-30076389	6	25347	TRUE	0.192	-0.636555844442372	FALSE
ENSG00000272273	AACCGCTCTCGATGAGCGCC	chr6:30101688-30103715	14	25339	TRUE	0.192	0.561774223172947	FALSE
ENSG00000272273	CCGCTTCTGCGAACCGCCCT	chr6:30101688-30103715	16	25337	TRUE	0.192	0.436175869005301	FALSE
ENSG00000272273	CAACTGGCAGCTGGCTAACG	chr6:30160564-30160874	9	25344	TRUE	0.192	0.661644909618194	FALSE
ENSG00000272273	CCACCCTAAACAGTGCAAGT	chr6:30195391-30195892	4	25349	TRUE	0.192	-0.918429761358867	FALSE
ENSG00000272273	GCCGAACTTCGCCATCCAAT	chr6:30212915-30213890	12	25341	TRUE	0.192	-0.513247359080519	FALSE
ENSG00000272273	AGCCCTCCCTAAGTCCCCAT	chr6:30288810-30289200	17	25336	TRUE	0.192	0.421770402549774	FALSE
ENSG00000272273	CTTCACATTCTCTCAGTACT	chr6:30319613-30319898	13	25340	TRUE	0.192	0.562582952452511	FALSE
ENSG00000272273	TTCTATAAGAACCGCATTCG	chr6:30396705-30398221	7	25346	TRUE	0.192	0.717156241891181	FALSE
ENSG00000272273	CCAGCTCTCACGTTGGGGAC	chr6:30446257-30448256	9	25344	TRUE	0.192	0.631423675522071	FALSE
ENSG00000272273	TCTTGGGCTCAGCTCTCCCC	chr6:30464762-30464931	14	25339	TRUE	0.192	0.522743552480281	FALSE
ENSG00000272273	TGGACAGGTTGCCCACTAGA	chr6:30544696-30545170	13	25340	TRUE	0.192	0.558428171678557	FALSE
ENSG00000272273	CGCCCACCCAGCCACCAGAG	chr6:30666373-30666625	34	25319	TRUE	0.192	0.328679437455757	FALSE
ENSG00000272273	CACAGAGCAGCAGTTCTGCA	chr6:30684704-30684912	13	25340	TRUE	0.192	0.52161603231623	FALSE
ENSG00000272273	CTCCTCTCTCTGGTCTCCCT	chr6:30685474-30685641	4	25349	TRUE	0.192	-0.938694503351332	FALSE
ENSG00000272273	GTCCTACGGATTCAACCAAC	chr6:30725419-30726603	8	25345	TRUE	0.192	-0.639941251968652	FALSE
ENSG00000272273	CATACCAATGACCTTCAAGC	chr6:30728282-30728481	15	25338	TRUE	0.192	0.492241624204359	FALSE
ENSG00000272273	CTTCCTTTCTGAAGAAGCAT	chr6:30758826-30759331	9	25344	TRUE	0.192	-0.52094472238621	FALSE
ENSG00000272273	TTGCACCAGTCAATTGCACT	chr6:30766589-30766750	9	25344	TRUE	0.192	0.660818887826132	FALSE
ENSG00000272273	AGACCTTCCACATTAGACCT	chr6:30795771-30796496	5	25348	TRUE	0.192	-0.810756006308102	FALSE
ENSG00000272273	GTTGGCCAGAGTACCATACT	chr6:30834361-30835150	15	25338	TRUE	0.192	0.530288962725483	FALSE
ENSG00000272273	ACCAGCCAGCTATATTCGAT	chr6:30844980-30845510	11	25342	TRUE	0.192	0.630225228457702	FALSE
ENSG00000272273	TGAACATTTAGGTCCTCAAC	chr6:30974157-30976681	13	25340	TRUE	0.192	0.57208037798038	FALSE
ENSG00000272273	GCTGGCGTGGCCAGCACAGC	chr6:31016738-31017365	3	25350	TRUE	0.192	-1.07437613171536	FALSE
ENSG00000272273	ATCTCTGTGCCCCAGCCTTC	chr6:31152858-31153057	15	25338	TRUE	0.192	0.458917303891587	FALSE
ENSG00000272273	ACCATGCCTGGCCTTTACAA	chr6:31192567-31192812	8	25345	TRUE	0.192	-0.665793966337102	FALSE
ENSG00000272273	TTGAAACACCACGACGGATT	chr6:31196931-31198563	5	25348	TRUE	0.192	-0.717528222732768	FALSE
ENSG00000272273	GGATCTAGAGGTTTACCAAA	chr6:31246063-31246842	14	25339	TRUE	0.192	0.504781302918491	FALSE
ENSG00000272273	AAGGCTTTCAGAAATCAGGC	chr6:31491962-31492232	6	25347	TRUE	0.192	0.741657754946743	FALSE
ENSG00000272273	GGCCTTGGGCCTACGGCTCT	chr6:31547323-31547789	6	25347	TRUE	0.192	-0.806994327171041	FALSE
ENSG00000272273	CAGATGGCCTTCTAACTCCT	chr6:31551431-31551649	14	25339	TRUE	0.192	0.51460850733941	FALSE
ENSG00000272273	AGGGGCAGCCTCTGGCGATT	chr6:31558164-31558469	15	25338	TRUE	0.192	0.544532929686338	FALSE
ENSG00000272273	GGCGATTTGGTGATGTGCCC	chr6:31558164-31558469	5	25348	TRUE	0.192	-0.875538627453186	FALSE
ENSG00000272273	TATAAAGGGACCTGAGCGTC	chr6:31571859-31572562	5	25348	TRUE	0.192	-0.816762086608914	FALSE
ENSG00000272273	AGAGGCCCAGCGGTCCACGC	chr6:31659112-31659495	9	25344	TRUE	0.192	-0.556143627958517	FALSE
ENSG00000272273	AGGACTGTGGAGCGGATAGG	chr6:31717532-31717882	17	25336	TRUE	0.192	0.468119567897684	FALSE
ENSG00000272273	CGTGCACGACTCGCCCCACA	chr6:31739606-31740673	11	25342	TRUE	0.192	-0.593003091563849	FALSE
ENSG00000272273	CGCGGAGGTTACCCTTTGGA	chr6:31739907-31743157	11	25342	TRUE	0.192	-0.510800606243121	FALSE
ENSG00000272273	GACTCTTTCACCAGGCTTAG	chr6:31764314-31764571	21	25332	TRUE	0.192	-0.411684853978969	FALSE
ENSG00000272273	CGCCATCGCCGCTTGCGCTG	chr6:31896953-31898663	13	25340	TRUE	0.192	0.522454229433151	FALSE
ENSG00000272273	CAGCGGCTACCTTGCTACGG	chr6:31969629-31970067	5	25348	TRUE	0.192	-0.831287844097858	FALSE
ENSG00000272273	CTGTACTCGTGGGCCATGTT	chr6:31981726-31982144	10	25343	TRUE	0.192	0.488964100020794	FALSE
ENSG00000272273	CCCCAGGTGTGCCACTAAAT	chr6:32002562-32003711	5	25348	TRUE	0.192	-0.759840521147619	FALSE
ENSG00000272273	CAACTCCAAATGGTCCGCAT	chr6:32067157-32069156	5	25348	TRUE	0.192	-0.754604557580932	FALSE
ENSG00000272273	GAACTTGACCCTGTACAAGC	chr6:32087832-32091781	11	25342	TRUE	0.192	0.52508529133411	FALSE
ENSG00000272273	TCCTAATCAGGGTTGATGAC	chr6:32113813-32114430	6	25347	TRUE	0.192	-0.719148394143066	FALSE
ENSG00000272273	AGATTCCAGAGCATACAAGT	chr6:32185674-32186005	6	25347	TRUE	0.192	-0.766785561434755	FALSE
ENSG00000272273	TGCACTGGAAGCCGTTGAGC	chr6:32217889-32218482	3	25350	TRUE	0.192	-1.17055474004067	FALSE
ENSG00000272273	ACTTGCACAGCTCGCGCCGC	chr6:32761119-32761904	17	25336	TRUE	0.192	0.477970946169442	FALSE
ENSG00000272273	GGTGATGCTGAGCACCCCAG	chr6:32763294-32763473	13	25340	TRUE	0.192	0.55154595303725	FALSE
ENSG00000272273	ATCGAGACCGTAATTTAAGT	chr6:32796677-32797916	8	25345	TRUE	0.192	0.738422621427533	FALSE
ENSG00000272273	GGTTTCGGGTTATTCCATTC	chr6:32893821-32895308	4	25349	TRUE	0.192	-0.979695469424587	FALSE
ENSG00000272273	GAGCTGACATTCTCTGTTGC	chr6:33073469-33073887	4	25349	TRUE	0.192	-0.940796832861276	FALSE
ENSG00000272273	GCCGTCAGAGCCACTGTCCG	chr6:33075566-33076192	22	25331	TRUE	0.192	0.431434425409094	FALSE
ENSG00000272273	CGAAGCGCGCGAACTCCTCC	chr6:33080171-33081452	3	25350	TRUE	0.192	-0.940298223026219	FALSE
ENSG00000078018	GGGAGCAGCTTCAAGCTGTA	chr6:29758782-29759248	16	45351	TRUE	0.196	0.475378899314944	FALSE
ENSG00000078018	GAGGTAACTGGCGCCGTGAT	chr6:29956599-29956842	28	45339	TRUE	0.196	0.398870666731657	FALSE
ENSG00000078018	CGTCAAAGCGCAGGCGTCGC	chr6:30066546-30067702	15	45352	TRUE	0.196	0.489046594671168	FALSE
ENSG00000078018	CCCCGATGGGGACTTAGGGA	chr6:30288810-30289200	8	45359	TRUE	0.196	0.641896622676316	FALSE
ENSG00000078018	CCAATCCATCGGGAACCCGA	chr6:30481175-30482541	29	45338	TRUE	0.196	-0.384438161836759	FALSE
ENSG00000078018	CTCTTCCGCAGGTTCATGAC	chr6:30821832-30824781	15	45352	TRUE	0.196	-0.549166530313973	FALSE
ENSG00000078018	GAGTGCGTGGCCAATGTGCA	chr6:30915349-30915863	11	45356	TRUE	0.196	-0.5104415234963	FALSE
ENSG00000078018	AAGTCAATTCTCCAGCCAAT	chr6:30988472-30988856	17	45350	TRUE	0.196	0.458963171082872	FALSE
ENSG00000078018	CGGGGTGTCTCAGAGATACA	chr6:30988472-30988856	14	45353	TRUE	0.196	-0.517731164955548	FALSE
ENSG00000078018	CGGCCTCCACCACAGACTCA	chr6:31025525-31025931	26	45341	TRUE	0.196	0.413641698877808	FALSE
ENSG00000078018	TCTGAAGAGAAGCACCGCTA	chr6:31042790-31043131	23	45344	TRUE	0.196	-0.421326757660826	FALSE
ENSG00000078018	TCCAGGCTGGTCGAGACTCC	chr6:31044219-31044616	9	45358	TRUE	0.196	-0.595075556116464	FALSE
ENSG00000078018	TTGGAAAGTGGAGATAAGCG	chr6:31087560-31087877	10	45357	TRUE	0.196	-0.639635514781372	FALSE
ENSG00000078018	GCATTAATCCCAAGGGAACA	chr6:31210029-31210432	23	45344	TRUE	0.196	0.395938109081211	FALSE
ENSG00000078018	CTCCGGGAACCCGCACATTG	chr6:31307531-31309242	21	45346	TRUE	0.196	0.41973083326665	FALSE
ENSG00000078018	GAATCGCGTGTCGCCCACGA	chr6:31307531-31309242	19	45348	TRUE	0.196	0.461244058379981	FALSE
ENSG00000078018	TTTCCTGCGGGCGGCGCAGC	chr6:31399621-31400348	24	45343	TRUE	0.196	0.441219470487543	FALSE
ENSG00000078018	ACTGCCCTTGCAACCTACAA	chr6:31414179-31414776	16	45351	TRUE	0.196	0.354598032480768	FALSE
ENSG00000078018	GATGCCTGGAAGAACCTGAT	chr6:31511215-31511680	24	45343	TRUE	0.196	0.384555665577943	FALSE
ENSG00000078018	GTGCTCACTTCACTCTTCTA	chr6:31517213-31517602	13	45354	TRUE	0.196	0.487291315167766	FALSE
ENSG00000078018	CATCAATGAGAGGCGGCGCT	chr6:31541111-31542661	14	45353	TRUE	0.196	-0.521445687978972	FALSE
ENSG00000078018	AAGAAGACTATCGTAGGATG	chr6:31546358-31547231	31	45336	TRUE	0.196	0.346180689965172	FALSE
ENSG00000078018	TGCCCACCAGGACCGCCATG	chr6:31548048-31548524	44	45323	TRUE	0.196	0.326390612874847	FALSE
ENSG00000078018	GCAGCTGAATGGCGGAGATG	chr6:31558756-31559619	10	45357	TRUE	0.196	-0.614001764985004	FALSE
ENSG00000078018	TGGGGAAGCATTCTCCCGCT	chr6:31638882-31641381	11	45356	TRUE	0.196	-0.586430435657616	FALSE
ENSG00000078018	TCCTGCGACGGCTTGGTGGC	chr6:31659583-31660191	12	45355	TRUE	0.196	0.617856580099746	FALSE
ENSG00000078018	GCTTTGTTTCTGGTGAGCTA	chr6:31687457-31687620	10	45357	TRUE	0.196	-0.668899668462936	FALSE
ENSG00000078018	AAATGTCGCAACTCGCCCGG	chr6:31702534-31703582	8	45359	TRUE	0.196	-0.663644465080502	FALSE
ENSG00000078018	CTCCAAGACCTGGTGTCCCC	chr6:31706742-31706917	24	45343	TRUE	0.196	0.452392441741054	FALSE
ENSG00000078018	TACACAGGAATCCTTCAGGG	chr6:31718391-31718642	20	45347	TRUE	0.196	-0.432255752475478	FALSE
ENSG00000078018	CTAGCCTTGTTCAGTGGACT	chr6:31762532-31764531	8	45359	TRUE	0.196	0.71598573884499	FALSE
ENSG00000078018	TAGCTTCACTGTAGGGTTCC	chr6:31769615-31770257	5	45362	TRUE	0.196	-0.686371650830559	FALSE
ENSG00000078018	GGAGCCTGTCCACTATGTCC	chr6:31772888-31773174	16	45351	TRUE	0.196	-0.511219301233629	FALSE
ENSG00000078018	CCCATAGCGAGCGGCTATGA	chr6:31794259-31796391	8	45359	TRUE	0.196	0.709299470025675	FALSE
ENSG00000078018	CGGGCTGGTCTCCCGAACTT	chr6:31841008-31842456	13	45354	TRUE	0.196	0.449894381176437	FALSE
ENSG00000078018	TCCGGCCCTTTAACCGCGTG	chr6:31901422-31902703	19	45348	TRUE	0.196	-0.356521739535273	FALSE
ENSG00000078018	CCGCGCCTGTCCTCCGACTG	chr6:31940351-31941119	27	45340	TRUE	0.196	0.410653714774169	FALSE
ENSG00000078018	CCCATCGCCTCAGTGTAAGA	chr6:31972971-31973326	23	45344	TRUE	0.196	0.408244903389878	FALSE
ENSG00000078018	TGCAGTTAGACATCCAGGCC	chr6:31983861-31984064	20	45347	TRUE	0.196	0.463179436644025	FALSE
ENSG00000078018	GTGGCTGTGGCCTATGCTAG	chr6:32061096-32061628	12	45355	TRUE	0.196	-0.521311112802352	FALSE
ENSG00000078018	GCCATGTGCACAACTTAATA	chr6:32063032-32065131	23	45344	TRUE	0.196	-0.380788207901891	FALSE
ENSG00000078018	GTGGCAGAATCAAGCACATA	chr6:32109687-32111103	13	45354	TRUE	0.196	0.663013811009141	FALSE
ENSG00000078018	TTGGCCAAGTTACACCTCAG	chr6:32109687-32111103	22	45345	TRUE	0.196	0.413419643211617	FALSE
ENSG00000078018	CTCCAGAGATACGGTGGATA	chr6:32113813-32114430	47	45320	TRUE	0.196	0.250305085715672	FALSE
ENSG00000078018	CCACTGGTGACAGTAATGAC	chr6:32116811-32117036	9	45358	TRUE	0.196	-0.575904658403583	FALSE
ENSG00000078018	CCCATGCAGACAGCACCTCG	chr6:32217889-32218482	29	45338	TRUE	0.196	-0.292990847069794	FALSE
ENSG00000078018	AGGTGTATTGGGAAGACATC	chr6:32402860-32403151	29	45338	TRUE	0.196	0.380866293214187	FALSE
ENSG00000078018	GATGTCTTCCCAATACACCT	chr6:32402860-32403151	33	45334	TRUE	0.196	0.392641475308598	FALSE
ENSG00000078018	TGCGGATCCCCGGAGACCTT	chr6:32666396-32666894	12	45355	TRUE	0.196	-0.439347727375218	FALSE
ENSG00000078018	CGATGCATGGGTACCTCTTA	chr6:32796677-32797916	16	45351	TRUE	0.196	0.387199761913585	FALSE
ENSG00000078018	AGCAGCTTTCCTCGGTCTGA	chr6:33051226-33051462	22	45345	TRUE	0.196	-0.416925471833469	FALSE
ENSG00000078018	CCAGGTTAAAGCACGTGTAC	chr6:33123471-33124880	17	45350	TRUE	0.196	-0.48792387913915	FALSE
ENSG00000132688	TGGGAATTGTGTGAACTCCC	chr6:29967104-29967966	73	219102	TRUE	0.196	0.207206550209524	FALSE
ENSG00000132688	AGATCTACAGGAGATCGAGC	chr6:30006570-30007933	45	219130	TRUE	0.196	-0.203458607193117	FALSE
ENSG00000132688	TCCCAACCCAAAGATAACAC	chr6:30201759-30202174	34	219141	TRUE	0.196	-0.322685813105859	FALSE
ENSG00000132688	TTGCGCCGGGACTGTAGTGC	chr6:30259125-30260790	96	219079	TRUE	0.196	0.135349745004948	FALSE
ENSG00000132688	GTGGGAGGTCATCATCAGTG	chr6:30288810-30289200	117	219058	TRUE	0.196	-0.18717885518698	FALSE
ENSG00000132688	ATCCATCGGGAACCCGAGGG	chr6:30481175-30482541	72	219103	TRUE	0.196	-0.165375328972821	FALSE
ENSG00000132688	CTGAGACTCTCCCCGGTCTA	chr6:30489143-30490745	126	219049	TRUE	0.196	-0.126812099384724	FALSE
ENSG00000132688	TTCTGAGTCTTGTCTCTATA	chr6:30500581-30501186	73	219102	TRUE	0.196	-0.113837508528302	FALSE
ENSG00000132688	AGACTACAAGCGGGAGGTGT	chr6:30590211-30591236	70	219105	TRUE	0.196	0.218222113152252	FALSE
ENSG00000132688	CATTCCCACCTCTCAGTTTG	chr6:30614391-30614769	98	219077	TRUE	0.196	0.166198166413565	FALSE
ENSG00000132688	TGAACGCCTTCAGGACCTGG	chr6:30670839-30671068	95	219080	TRUE	0.196	0.224166956737589	FALSE
ENSG00000132688	CTCGGAGGGGTATTGGTACG	chr6:30678987-30679540	44	219131	TRUE	0.196	0.238754903764983	FALSE
ENSG00000132688	ATATAAGGTCACAATGGGGC	chr6:30682129-30682401	78	219097	TRUE	0.196	-0.14865234681651	FALSE
ENSG00000132688	CATAGGTTGACTAAGCCCAC	chr6:30725419-30726603	95	219080	TRUE	0.196	-0.107600210550578	FALSE
ENSG00000132688	CTACACCCATGGGTCCGCTA	chr6:30742057-30744943	14	219161	TRUE	0.196	0.358320383152092	FALSE
ENSG00000132688	CAATTGCACTTGGAGGCATG	chr6:30766589-30766750	170	219005	TRUE	0.196	0.14377886888263	FALSE
ENSG00000132688	CACTCTGGACAGACTCCCAG	chr6:30766589-30766750	55	219120	TRUE	0.196	-0.16567594352119	FALSE
ENSG00000132688	TGATAGATGCTCACGGAAAA	chr6:30821835-30822246	70	219105	TRUE	0.196	0.139108491401328	FALSE
ENSG00000132688	ACCGCCGTACTTAGCAGAAG	chr6:30907744-30908674	29	219146	TRUE	0.196	-0.293908411981585	FALSE
ENSG00000132688	TGATAGCAATGGGTGTGCCT	chr6:30972056-30972234	72	219103	TRUE	0.196	-0.141537322942522	FALSE
ENSG00000132688	GATCTGAGGGCTGGACTACT	chr6:31042790-31043131	101	219074	TRUE	0.196	0.19836439461583	FALSE
ENSG00000132688	TGCATCTAAAGCTCCGTTGC	chr6:31068850-31069378	38	219137	TRUE	0.196	-0.197260524137759	FALSE
ENSG00000132688	GGCTGCAGAGGTGAGTCCAC	chr6:31125080-31125417	93	219082	TRUE	0.196	-0.132321708165327	FALSE
ENSG00000132688	AACAGACCTCCCAGAAGAAG	chr6:31321905-31322115	149	219026	TRUE	0.196	0.140721976615383	FALSE
ENSG00000132688	CCGAGGGCCGCGTCTGCAAT	chr6:31355791-31357656	114	219061	TRUE	0.196	-0.117122213141279	FALSE
ENSG00000132688	CGCGGAGAAGTTTGTTGGCC	chr6:31399621-31400348	41	219134	TRUE	0.196	0.316791826032552	FALSE
ENSG00000132688	CCCCAGAGGAGCAGCCGAGG	chr6:31467054-31467436	47	219128	TRUE	0.196	-0.160212596249011	FALSE
ENSG00000132688	CTGCCCATCTTACGGCGCCC	chr6:31497782-31499781	127	219048	TRUE	0.196	-0.123139648437237	FALSE
ENSG00000132688	TATACAGATCCGTGCGCTCC	chr6:31541111-31542661	21	219154	TRUE	0.196	-0.237189572907323	FALSE
ENSG00000132688	CTAGACCTTTCCGACTGGGA	chr6:31546358-31547231	129	219046	TRUE	0.196	0.125927585782796	FALSE
ENSG00000132688	ATACTGAGCCCTAGAGGCCC	chr6:31560306-31560752	61	219114	TRUE	0.196	-0.191319645791783	FALSE
ENSG00000132688	TATCTTTGGAGGGTATCAGC	chr6:31570582-31572581	84	219091	TRUE	0.196	-0.153417808025674	FALSE
ENSG00000132688	AGACGTGAACGCCGCCAGAG	chr6:31650807-31653131	163	219012	TRUE	0.196	0.141702597200966	FALSE
ENSG00000132688	GCTTATTGTGATTGGCGTCG	chr6:31651695-31653469	89	219086	TRUE	0.196	-0.134866136734662	FALSE
ENSG00000132688	TAGCTAGATTGTCTAGAGTT	chr6:31686527-31686872	95	219080	TRUE	0.196	0.187761199824824	FALSE
ENSG00000132688	CAGGGGTGTGGCCTAAATTT	chr6:31718391-31718642	124	219051	TRUE	0.196	0.167234321245259	FALSE
ENSG00000132688	ACCTCCGCGTGACAGGAATG	chr6:31739907-31743157	102	219073	TRUE	0.196	-0.125280472772406	FALSE
ENSG00000132688	AGCCTGCAAAAGGAGCGCGC	chr6:31739907-31743157	82	219093	TRUE	0.196	0.109241245928351	FALSE
ENSG00000132688	CTGGACACCACGGGCAGCAT	chr6:31772888-31773174	75	219100	TRUE	0.196	-0.16646971505844	FALSE
ENSG00000132688	TAGCCAGACCACACTTACCT	chr6:31772888-31773174	108	219067	TRUE	0.196	0.123919747642857	FALSE
ENSG00000132688	CACCAGTCAGTAATGACGTT	chr6:31898032-31900031	77	219098	TRUE	0.196	-0.205551554580856	FALSE
ENSG00000132688	CCTTCACTGTAATAACTGTA	chr6:31989275-31989852	92	219083	TRUE	0.196	0.14653617876604	FALSE
ENSG00000132688	CACCCTACAGGGTCGTTAGA	chr6:31997498-31998270	56	219119	TRUE	0.196	0.144265283871054	FALSE
ENSG00000132688	CTGGAACGTCGAGTTGTTCC	chr6:32127536-32128582	62	219113	TRUE	0.196	0.195387650350774	FALSE
ENSG00000132688	CCATGCAGACAGCACCTCGG	chr6:32217889-32218482	189	218986	TRUE	0.196	-0.0991306413890558	FALSE
ENSG00000132688	CATATCAAGGAAGTGAATAC	chr6:32288494-32288971	35	219140	TRUE	0.196	0.130439533104725	FALSE
ENSG00000132688	AAGTTATTCTGCTAGCACTC	chr6:32483958-32484937	39	219136	TRUE	0.196	0.161582190331337	FALSE
ENSG00000132688	TCTAAGGACCGAGATAATCA	chr6:32583639-32584799	69	219106	TRUE	0.196	-0.116611956194392	FALSE
ENSG00000132688	TGTGCAGCTCAGGGGTAACC	chr6:32861089-32861520	40	219135	TRUE	0.196	0.282269912643781	FALSE
ENSG00000132688	GCTGCCGTGAATATGTGTTT	chr6:32866897-32867503	76	219099	TRUE	0.196	0.0575098433463626	FALSE
ENSG00000132688	AGTAGATTTCCGTAGATTAC	chr6:32940624-32941835	59	219116	TRUE	0.196	-0.148360269378673	FALSE
ENSG00000132688	CTTGTCAACATGGCAGACGA	chr6:33091862-33092619	62	219113	TRUE	0.196	-0.127906352738738	FALSE
ENSG00000137310	CTCGGGGTCGATCTTGGACC	chr6:30006570-30007933	4	22640	TRUE	0.196	-0.893414952983814	FALSE
ENSG00000137310	CCGGGAGGCCGTCGAAGCGC	chr6:30171513-30172632	4	22640	TRUE	0.196	-0.784249988474546	FALSE
ENSG00000137310	CTAAACCATGCACTCACTGC	chr6:30219237-30219674	7	22637	TRUE	0.196	0.760408518164047	FALSE
ENSG00000137310	TACCTACCAAATCCGCCATA	chr6:30357430-30358526	12	22632	TRUE	0.196	0.519420157660315	FALSE
ENSG00000137310	GCAACAGTACTTGTCCTGTG	chr6:30363554-30363784	5	22639	TRUE	0.196	-0.916975426536204	FALSE
ENSG00000137310	ACTCTCCCCGGTCTAGGGTC	chr6:30489143-30490745	11	22633	TRUE	0.196	0.572901229682479	FALSE
ENSG00000137310	GTGACTAGCCATGGGCCCCT	chr6:30508894-30509757	12	22632	TRUE	0.196	0.558131014122132	FALSE
ENSG00000137310	TACGGCTACTCCTCAAAGGA	chr6:30515018-30515605	6	22638	TRUE	0.196	0.707013002131013	FALSE
ENSG00000137310	TGGACAGGAGTTAGCCAGAC	chr6:30543023-30543229	7	22637	TRUE	0.196	-0.725928780736333	FALSE
ENSG00000137310	CCTCTAGGCACAGGTAACCG	chr6:30646848-30648070	11	22633	TRUE	0.196	0.576342294763737	FALSE
ENSG00000137310	GGCCTGTCGCGCAAGGACGT	chr6:30646848-30648070	10	22634	TRUE	0.196	-0.655151402667772	FALSE
ENSG00000137310	CTCCAGTACCGAACTCTCGG	chr6:30678987-30679540	6	22638	TRUE	0.196	-0.805500058368794	FALSE
ENSG00000137310	TATCTTCTAATTCGTGGTCT	chr6:30700400-30700858	11	22633	TRUE	0.196	0.640315015811391	FALSE
ENSG00000137310	GTCTGCCGATTTGGTATCTC	chr6:30725419-30726603	4	22640	TRUE	0.196	-0.93283956845207	FALSE
ENSG00000137310	GGCTATCATCAAGGCCTCAG	chr6:30839707-30840061	16	22628	TRUE	0.196	0.449300363046942	FALSE
ENSG00000137310	TGGCTCTTAAGCATAGGTCA	chr6:31009816-31010085	9	22635	TRUE	0.196	0.686353756608186	FALSE
ENSG00000137310	GACCCTCCCACTGAACTCCC	chr6:31092821-31093433	16	22628	TRUE	0.196	0.453892093431246	FALSE
ENSG00000137310	TCCCCTACTGGGAGTGGGCC	chr6:31125080-31125417	4	22640	TRUE	0.196	-0.904752056619575	FALSE
ENSG00000137310	GGTTGAGGAGGATCCGTTCT	chr6:31137292-31138485	15	22629	TRUE	0.196	0.554375604743957	FALSE
ENSG00000137310	GCTAAGCAGCTGACAGTTGG	chr6:31142479-31142749	5	22639	TRUE	0.196	-0.799815671641398	FALSE
ENSG00000137310	CGTCCGCCGGGAGCAGGTCA	chr6:31399621-31400348	15	22629	TRUE	0.196	0.453372615200472	FALSE
ENSG00000137310	CTAAGTCATTCTCTGATAAA	chr6:31517213-31517602	4	22640	TRUE	0.196	-0.965768259597688	FALSE
ENSG00000137310	GTAAAGTGGATGTAATCGGG	chr6:31533582-31537581	11	22633	TRUE	0.196	0.548249578351184	FALSE
ENSG00000137310	TGCCGTTTCCTAATAAGACC	chr6:31558756-31559619	4	22640	TRUE	0.196	-1.04196224776218	FALSE
ENSG00000137310	TACGGACTTTCCAGCCCATC	chr6:31570582-31572581	14	22630	TRUE	0.196	0.535141345819218	FALSE
ENSG00000137310	ACACGGGCCGACGCGCTCTT	chr6:31580665-31581864	13	22631	TRUE	0.196	0.530595636887781	FALSE
ENSG00000137310	TGAAGTAGGAGAGACGTTCA	chr6:31690757-31692756	5	22639	TRUE	0.196	-0.829202759297908	FALSE
ENSG00000137310	TCTGGAGTGACAAGGGGCTC	chr6:31706742-31706917	10	22634	TRUE	0.196	0.60065984380013	FALSE
ENSG00000137310	TCTACATAGAACAAGTACTA	chr6:31750303-31751126	11	22633	TRUE	0.196	0.607648282695451	FALSE
ENSG00000137310	CTTTCTCTCCACCCCTAGTT	chr6:31762763-31764032	23	22621	TRUE	0.196	0.353518645537279	FALSE
ENSG00000137310	CCCATCCCCCCAGCTGAGAA	chr6:31882412-31882682	7	22637	TRUE	0.196	-0.673547883935874	FALSE
ENSG00000137310	CTGGGGTAGTTTCAACGTCC	chr6:31933757-31937257	8	22636	TRUE	0.196	0.620402950266859	FALSE
ENSG00000137310	CAGCTGGCTAACTAAGGCTT	chr6:31940351-31941119	3	22641	TRUE	0.196	-0.996509359123856	FALSE
ENSG00000137310	CCGTAGACTTGGCTGCGCGG	chr6:32195422-32196819	6	22638	TRUE	0.196	-0.776245322581789	FALSE
ENSG00000137310	CAGGTGATGTTGACCACAGG	chr6:32745672-32745953	9	22635	TRUE	0.196	0.625418576125065	FALSE
ENSG00000137310	GGGCAGCCAGTAAACATCAC	chr6:32866897-32867503	3	22641	TRUE	0.196	-0.943078371922633	FALSE
ENSG00000137310	TGAGTTCCTTCCTGTTTGTA	chr6:32984036-32984375	8	22636	TRUE	0.196	-0.65172651787059	FALSE
ENSG00000137310	AACTGGTCAGTTACAAACTG	chr6:33136422-33136837	5	22639	TRUE	0.196	-0.876069562848985	FALSE
ENSG00000137310	CTGAAATCTGGGCTTAGAAC	chr6:33148150-33148553	11	22633	TRUE	0.196	0.612115860339512	FALSE
ENSG00000137312	CGCCATGGGTCATTTCACAG	chr11:5254682-5254782	65	222299	TRUE	0.196	0.117466071554807	FALSE
ENSG00000137312	GCCTCAACTCCTGTTGGTGT	chr6:29758782-29759248	84	222280	TRUE	0.196	0.117211023630987	FALSE
ENSG00000137312	GGGCAGGCCCTGCACGCTGT	chr6:29812946-29813558	100	222264	TRUE	0.196	-0.0963610100655852	FALSE
ENSG00000137312	GATGACGTAACTCCTAGCTC	chr6:30041957-30042353	31	222333	TRUE	0.196	0.172056627278731	FALSE
ENSG00000137312	CACCAGGGATGCTCCACATG	chr6:30121511-30121989	49	222315	TRUE	0.196	0.137729897700148	FALSE
ENSG00000137312	AGGATAGCCTGTGTTATCTT	chr6:30201759-30202174	54	222310	TRUE	0.196	0.160717325763835	FALSE
ENSG00000137312	TGGGTCCCAGGGTATCGAAG	chr6:30396705-30398221	108	222256	TRUE	0.196	0.0989457665450888	FALSE
ENSG00000137312	ACACGGGGCATGCACTAAAG	chr6:30446257-30448256	139	222225	TRUE	0.196	0.0875215998844596	FALSE
ENSG00000137312	GGGACCGGGTGCGCTCAGAT	chr6:30463701-30464128	122	222242	TRUE	0.196	-0.0812206697630349	FALSE
ENSG00000137312	CAGACCTCTGGTGGTCAAAT	chr6:30464762-30464931	75	222289	TRUE	0.196	-0.135139577089189	FALSE
ENSG00000137312	CCAATCCATCGGGAACCCGA	chr6:30481175-30482541	165	222199	TRUE	0.196	0.0965835459770177	FALSE
ENSG00000137312	CGTTGTCGAAGCGCACGAAC	chr6:30489143-30490745	69	222295	TRUE	0.196	0.114574832631238	FALSE
ENSG00000137312	ATGAAACAAACCTTGGGGAC	chr6:30541492-30542052	45	222319	TRUE	0.196	-0.164870591835383	FALSE
ENSG00000137312	AGGATCAGGGCTTGGAACAC	chr6:30652776-30653012	102	222262	TRUE	0.196	0.117818248430524	FALSE
ENSG00000137312	CCACATCCTGAGCACAGATC	chr6:30682482-30683008	89	222275	TRUE	0.196	0.117335969854808	FALSE
ENSG00000137312	CCCCGAGACTTTCGGAACCC	chr6:30686482-30687998	71	222293	TRUE	0.196	0.134204374780805	FALSE
ENSG00000137312	TGGACGAGCGCAGTCCTCTT	chr6:30719778-30720487	64	222300	TRUE	0.196	-0.151406428009327	FALSE
ENSG00000137312	GTGGGATTCGAGAACATGTA	chr6:30763624-30764557	97	222267	TRUE	0.196	-0.0976957110616303	FALSE
ENSG00000137312	TATCAGGTTAGTATCTGGCA	chr6:30915349-30915863	50	222314	TRUE	0.196	0.145324068827944	FALSE
ENSG00000137312	CCTTGTGCACCCATGAAAAG	chr6:30932797-30933004	150	222214	TRUE	0.196	-0.0963790455738911	FALSE
ENSG00000137312	CAGAGACACTATCTACCCAC	chr6:30942337-30943208	45	222319	TRUE	0.196	0.16943931200922	FALSE
ENSG00000137312	CACCAAGAACTGCGGAGGGC	chr6:30974571-30974809	52	222312	TRUE	0.196	0.138592766743233	FALSE
ENSG00000137312	CTCTCGTTCCATCTGGTCAC	chr6:31008274-31008455	143	222221	TRUE	0.196	-0.0694956144542447	FALSE
ENSG00000137312	CCTCAGCCTCATGTTTAATC	chr6:31072588-31072809	92	222272	TRUE	0.196	-0.115072688215652	FALSE
ENSG00000137312	CAAGGGCTGGTCCCTAGAGC	chr6:31133357-31133579	50	222314	TRUE	0.196	0.140981483042265	FALSE
ENSG00000137312	CACGAGAGCTCATCACCTGG	chr6:31133357-31133579	53	222311	TRUE	0.196	-0.12268905057884	FALSE
ENSG00000137312	AGAAGCCCCAACCTCTTCGC	chr6:31169199-31170261	56	222308	TRUE	0.196	0.134333182104963	FALSE
ENSG00000137312	AGTGAGCTCAGGGTGCCCTC	chr6:31192567-31192812	59	222305	TRUE	0.196	0.124965251185979	FALSE
ENSG00000137312	AGGAGTGTGAGTAAGTAGGG	chr6:31216413-31216739	63	222301	TRUE	0.196	-0.142785323521802	FALSE
ENSG00000137312	GAGATTAGTCGAGGAAGGTC	chr6:31389100-31389716	54	222310	TRUE	0.196	-0.159962355724689	FALSE
ENSG00000137312	AAATGCAATTTGTTTGGTGA	chr6:31486082-31486696	29	222335	TRUE	0.196	0.179546655805249	FALSE
ENSG00000137312	CTGCTAGCCAGCTCGCTATC	chr6:31525859-31526473	75	222289	TRUE	0.196	-0.106795685625061	FALSE
ENSG00000137312	CGGGTTCTAGGTCGGGGCTG	chr6:31571859-31572562	118	222246	TRUE	0.196	0.0928862591971726	FALSE
ENSG00000137312	AAAAGCCACCATTGGTAGCT	chr6:31598439-31599041	75	222289	TRUE	0.196	-0.104865795904022	FALSE
ENSG00000137312	CTCTGCGTCTGAGGGAGATA	chr6:31762532-31764531	21	222343	TRUE	0.196	0.167868115200017	FALSE
ENSG00000137312	GGTCTGGCTAGGACAGTAGA	chr6:31772888-31773174	60	222304	TRUE	0.196	-0.134755672887269	FALSE
ENSG00000137312	CCCCGTTACTAGGGCAAGGT	chr6:31821432-31823431	51	222313	TRUE	0.196	-0.151904355130698	FALSE
ENSG00000137312	CGCGCCCGTGCAATGCTCCG	chr6:31896953-31898663	47	222317	TRUE	0.196	-0.149235886002538	FALSE
ENSG00000137312	GAGGAATCAGCTTACCCCCG	chr6:31940351-31941119	88	222276	TRUE	0.196	-0.0952170367476275	FALSE
ENSG00000137312	AGCCCCAGTCAAAGCTTCGA	chr6:31952857-31954856	74	222290	TRUE	0.196	0.112676682487317	FALSE
ENSG00000137312	ACGCACGCCCGGGGACTCGT	chr6:31971319-31972880	91	222273	TRUE	0.196	-0.103947036935708	FALSE
ENSG00000137312	AAGTGGTGAAGGCCTAAATT	chr6:31972971-31973326	117	222247	TRUE	0.196	-0.0946966824950075	FALSE
ENSG00000137312	GGCACGGTGAGCCAAGTCTC	chr6:31989275-31989852	47	222317	TRUE	0.196	0.167115444566883	FALSE
ENSG00000137312	CCCACCAAACAGCTCCCTCT	chr6:32103513-32103696	59	222305	TRUE	0.196	-0.133199750386471	FALSE
ENSG00000137312	CTGGAACGTCGAGTTGTTCC	chr6:32127536-32128582	64	222300	TRUE	0.196	-0.111034441123542	FALSE
ENSG00000137312	CAGCGTAGCCCCACAAAGCC	chr6:32204175-32204654	56	222308	TRUE	0.196	0.133216325323297	FALSE
ENSG00000137312	AGCCCTTTGTATCCCAATAT	chr6:32324390-32324675	64	222300	TRUE	0.196	-0.110765040530907	FALSE
ENSG00000137312	AGTCCATGAGACTGTGTAAG	chr6:32473155-32474197	122	222242	TRUE	0.196	0.0916332151128358	FALSE
ENSG00000137312	TCTCGATCGCCATCTGGCGG	chr6:32796677-32797916	80	222284	TRUE	0.196	-0.0804495904446205	FALSE
ENSG00000137312	CGCGGCGAGCTAAGTGGTCC	chr6:32837657-32839102	94	222270	TRUE	0.196	0.117781552540159	FALSE
ENSG00000137312	CCTTCCTCCGCCTACTGTGA	chr6:32868045-32868528	106	222258	TRUE	0.196	-0.0990787047159793	FALSE
ENSG00000137312	GCTGCCCTATTCACTTCTAA	chr6:32980541-32981208	69	222295	TRUE	0.196	0.132191015139028	FALSE
ENSG00000137312	GACACCACAAACTAAGTGTA	chr6:32981697-32982715	122	222242	TRUE	0.196	-0.0797234359139827	FALSE
ENSG00000137312	CTGCCAGGTCATTGACCTCT	chr6:33184979-33185475	47	222317	TRUE	0.196	-0.120821476193238	FALSE
ENSG00000137331	TGGGGATATGCTTGAATAAC	chr6:29705703-29706028	41	223144	TRUE	0.196	-0.192509812053794	FALSE
ENSG00000137331	CGACTCGGCGTGTCCGAGGA	chr6:29827334-29828897	72	223113	TRUE	0.196	0.114043857988371	FALSE
ENSG00000137331	CTCGGGGTCGATCTTGGACC	chr6:30006570-30007933	65	223120	TRUE	0.196	0.258843474927689	FALSE
ENSG00000137331	GCCGATGTTGATGGAGTCAA	chr6:30013249-30013883	96	223089	TRUE	0.196	-0.0724433037399468	FALSE
ENSG00000137331	CTTTAAGGGCTATCACTTTC	chr6:30308057-30310057	81	223104	TRUE	0.196	-0.281107526322865	FALSE
ENSG00000137331	CCGCAGTCTTCCACCTCCGT	chr6:30344242-30345731	35	223150	TRUE	0.196	0.112934565258141	FALSE
ENSG00000137331	ACAGATCGTCCTCGTTCCTT	chr6:30466076-30467154	93	223092	TRUE	0.196	-0.168177075794275	FALSE
ENSG00000137331	GACAGAGCGTGAACGCCTTC	chr6:30670839-30671068	68	223117	TRUE	0.196	0.114956145275261	FALSE
ENSG00000137331	TCCTTAACCCTCAGATGCGT	chr6:30730066-30731526	48	223137	TRUE	0.196	0.229416132971034	FALSE
ENSG00000137331	AGCCTTGTGCCTATACCCAC	chr6:30812806-30815582	85	223100	TRUE	0.196	-0.139235897373897	FALSE
ENSG00000137331	AAACGCTAGCTGTTAGAAAC	chr6:30844980-30845510	85	223100	TRUE	0.196	0.12956170400401	FALSE
ENSG00000137331	TGGTTGCCACTGATAACCTG	chr6:30872366-30873391	155	223030	TRUE	0.196	0.100332606332524	FALSE
ENSG00000137331	TGTTCACTGTCCGGACCATA	chr6:30877493-30878082	95	223090	TRUE	0.196	-0.137496895079201	FALSE
ENSG00000137331	TGTCCGAGCGTCCGGGGCCC	chr6:30880617-30881325	89	223096	TRUE	0.196	0.203484587258197	FALSE
ENSG00000137331	GGTATGCCAGAGCATCGGGG	chr6:30883795-30886796	91	223094	TRUE	0.196	0.170032268508678	FALSE
ENSG00000137331	GTGGCTATTCACTGAGCGAT	chr6:30883795-30886796	63	223122	TRUE	0.196	-0.256742197354454	FALSE
ENSG00000137331	CATGGCCCCATCGGAATCTC	chr6:30942337-30943208	77	223108	TRUE	0.196	0.209096218636225	FALSE
ENSG00000137331	ATGGGTAGCTTGGTCTTGCT	chr6:30961427-30961676	116	223069	TRUE	0.196	-0.0952752115234099	FALSE
ENSG00000137331	GCTCCCCCTGGTGTAGGGGA	chr6:30974571-30974809	75	223110	TRUE	0.196	0.132662096160761	FALSE
ENSG00000137331	TCTGAGACACCCCGATTGGC	chr6:30988472-30988856	59	223126	TRUE	0.196	0.176792909567526	FALSE
ENSG00000137331	AAATGGCCTGGTCGGAAGAG	chr6:31068850-31069378	136	223049	TRUE	0.196	0.145587609778795	FALSE
ENSG00000137331	AACCCGGTGTCTAGGGTGCT	chr6:31144857-31146857	42	223143	TRUE	0.196	0.30642994709175	FALSE
ENSG00000137331	AGTGAGGGTTTATCAGTCAG	chr6:31176046-31176308	85	223100	TRUE	0.196	0.135434336026585	FALSE
ENSG00000137331	ATTCCGCCGGCCTGGTTGCC	chr6:31180225-31181002	107	223078	TRUE	0.196	-0.148020769419941	FALSE
ENSG00000137331	CTGGTGTCCATGTGGGCCCA	chr6:31192567-31192812	117	223068	TRUE	0.196	-0.138717016965542	FALSE
ENSG00000137331	GAGCAGGAGTGTGAGTAAGT	chr6:31216413-31216739	127	223058	TRUE	0.196	0.183887346484196	FALSE
ENSG00000137331	TCCACCTTAAAGCTCATCCT	chr6:31283611-31283788	41	223144	TRUE	0.196	0.249385163907613	FALSE
ENSG00000137331	GGGTGATCACAGGGCCAAGG	chr6:31402804-31402980	133	223052	TRUE	0.196	0.0748811928029784	FALSE
ENSG00000137331	GTAATGCATAACGGTGTGAC	chr6:31510507-31513057	32	223153	TRUE	0.196	-0.290205448019597	FALSE
ENSG00000137331	TGCTCAGTGTTGCAGTCCCG	chr6:31589309-31589721	86	223099	TRUE	0.196	-0.228889530359526	FALSE
ENSG00000137331	ATCTTGATCATGGTCCATCC	chr6:31592513-31593395	41	223144	TRUE	0.196	-0.148948815706269	FALSE
ENSG00000137331	TGCGTGTTCGCGGGCCAGTC	chr6:31660259-31661159	81	223104	TRUE	0.196	-0.132166351431213	FALSE
ENSG00000137331	GTTCCGAATTCTCCCGTGGT	chr6:31665807-31669106	52	223133	TRUE	0.196	-0.194846731534784	FALSE
ENSG00000137331	GTAGCAGTAAGTGTGCTGAA	chr6:31676763-31677222	66	223119	TRUE	0.196	-0.274442364451634	FALSE
ENSG00000137331	CCACACAGTGAACCCAACTA	chr6:31762763-31764032	88	223097	TRUE	0.196	0.150469128910963	FALSE
ENSG00000137331	CAGGTTACAGAACCGGTGAT	chr6:31821432-31823431	34	223151	TRUE	0.196	-0.201599777257592	FALSE
ENSG00000137331	CAGAACCTCACACCTCCGGG	chr6:32044972-32047303	69	223116	TRUE	0.196	-0.062125001898973	FALSE
ENSG00000137331	GGCTGAGGTGGACCGATTTG	chr6:32087832-32091781	94	223091	TRUE	0.196	-0.168284751975754	FALSE
ENSG00000137331	CAGTACACGTGACACGCCCC	chr6:32108025-32109567	80	223105	TRUE	0.196	0.211411987858759	FALSE
ENSG00000137331	CCCTGGTAGAAACTGAGCAT	chr6:32116811-32117036	45	223140	TRUE	0.196	0.194116221623092	FALSE
ENSG00000137331	TGACTAGATTCGGAGTCTCG	chr6:32129978-32130841	97	223088	TRUE	0.196	0.160089928756539	FALSE
ENSG00000137331	ATCTGCCAATAAAGGATGAG	chr6:32234915-32235334	94	223091	TRUE	0.196	-0.176542496034598	FALSE
ENSG00000137331	TCCAGGCTCAGTGATGCATG	chr6:32393740-32393996	133	223052	TRUE	0.196	0.117967778183108	FALSE
ENSG00000137331	GCTCTCGAGAGCCACCACTG	chr6:32763294-32763473	146	223039	TRUE	0.196	0.141693748564695	FALSE
ENSG00000137331	AGGTATACTAAAAATGGGCT	chr6:32816993-32817234	36	223149	TRUE	0.196	0.173043228269952	FALSE
ENSG00000137331	CTTGTGTGGAGCCGAGGATA	chr6:32819787-32820652	57	223128	TRUE	0.196	0.222273196223251	FALSE
ENSG00000137331	AACAAATCAGTGCTGAAAGA	chr6:33051226-33051462	162	223023	TRUE	0.196	0.0936652502090687	FALSE
ENSG00000137331	ATCAGACCGAGGAAAGCTGC	chr6:33051226-33051462	93	223092	TRUE	0.196	-0.167851148233259	FALSE
ENSG00000137331	GATCAGCCCATGGCCACTAG	chr6:33069402-33069630	144	223041	TRUE	0.196	0.113868706362902	FALSE
ENSG00000137331	AGCCCAAGGTTACAGCAGTG	chr6:33170110-33170273	130	223055	TRUE	0.196	0.115242044868868	FALSE
ENSG00000137331	GGCTATAGATAGCGACGAAC	chr6:33192035-33193499	53	223132	TRUE	0.196	0.186108037223352	FALSE
ENSG00000137331	CAGGTAGCCAGAGCGTGCAA	chr6:33199885-33200000	54	223131	TRUE	0.196	0.251830399737432	FALSE
ENSG00000137337	GACAGGGCTCTGCATACAAG	chr6:29702283-29703026	39	161276	TRUE	0.196	-0.20690649801667	FALSE
ENSG00000137337	GAGGCGACCCGGCCCTCCGT	chr6:29887280-29888879	71	161244	TRUE	0.196	-0.177331570377321	FALSE
ENSG00000137337	AGATTACATCGCCCTAAACC	chr6:29934071-29934293	61	161254	TRUE	0.196	0.188604907412364	FALSE
ENSG00000137337	CTTCCTCCGCGGGTACCGGC	chr6:29941886-29943609	36	161279	TRUE	0.196	0.24828290749333	FALSE
ENSG00000137337	GCAGTTCCTGGTTTCGGACG	chr6:29956599-29956842	48	161267	TRUE	0.196	0.207821779929367	FALSE
ENSG00000137337	GGGGCAGTTAGCTGTCAGTA	chr6:29964667-29966468	101	161214	TRUE	0.196	-0.144467150851554	FALSE
ENSG00000137337	GACAACCGAGCCCGTGAGAA	chr6:30066546-30067702	58	161257	TRUE	0.196	0.168856935517165	FALSE
ENSG00000137337	CAGAGTTAGACGGTCCTACG	chr6:30156222-30156550	81	161234	TRUE	0.196	-0.142238105523373	FALSE
ENSG00000137337	AGGACGCGGGTGTTAAATGT	chr6:30214044-30214752	69	161246	TRUE	0.196	-0.172775767470091	FALSE
ENSG00000137337	TTTGCCTGCACCCTAGAGAG	chr6:30219237-30219674	79	161236	TRUE	0.196	-0.168018899011435	FALSE
ENSG00000137337	AAAATTCCGCGCGCGAGGGG	chr6:30721303-30721829	27	161288	TRUE	0.196	-0.302565266839876	FALSE
ENSG00000137337	GCCGATTTGGTATCTCAGGG	chr6:30725419-30726603	23	161292	TRUE	0.196	-0.318726836097693	FALSE
ENSG00000137337	TGGCCACCAGATGGCATAAC	chr6:30821835-30822246	76	161239	TRUE	0.196	-0.156497483013391	FALSE
ENSG00000137337	GGAGTTCCCTGAGAGGATTA	chr6:30839707-30840061	58	161257	TRUE	0.196	0.205323667466452	FALSE
ENSG00000137337	CTTCCAACTGCTGCGCATAG	chr6:31159254-31159656	93	161222	TRUE	0.196	0.14280858341868	FALSE
ENSG00000137337	GCATGACAAAGGTGCCGTGA	chr6:31171729-31173747	29	161286	TRUE	0.196	0.260446157622729	FALSE
ENSG00000137337	GGGTGCAGTGTGACTTTGGT	chr6:31176046-31176308	46	161269	TRUE	0.196	-0.222584777462822	FALSE
ENSG00000137337	CCCACTGAGGAGCCAGCTGT	chr6:31202775-31203156	49	161266	TRUE	0.196	-0.21212480894104	FALSE
ENSG00000137337	CTGAGTCATTACCTGCTAAA	chr6:31202775-31203156	85	161230	TRUE	0.196	0.164790269786239	FALSE
ENSG00000137337	GATGGGGCAGAAGGTGCGGC	chr6:31202775-31203156	45	161270	TRUE	0.196	-0.231423964577242	FALSE
ENSG00000137337	ATCGTGTGCTGCAGTGTGCA	chr6:31268128-31268420	26	161289	TRUE	0.196	0.275298566280476	FALSE
ENSG00000137337	GACACAGAAATGAACCATTC	chr6:31321905-31322115	67	161248	TRUE	0.196	-0.164942473435595	FALSE
ENSG00000137337	GATGAACTCAGGTTTAGGAT	chr6:31558756-31559619	37	161278	TRUE	0.196	-0.276680068636477	FALSE
ENSG00000137337	CAATGAACTTTGATCCCCGA	chr6:31628282-31630281	150	161165	TRUE	0.196	0.112605896576971	FALSE
ENSG00000137337	AAGCGCGGCCGACTTGCGGC	chr6:31806092-31807536	11	161304	TRUE	0.196	0.421763143880818	FALSE
ENSG00000137337	CGCGCCACTACATGCTGCCT	chr6:31841008-31842456	41	161274	TRUE	0.196	0.19912919186375	FALSE
ENSG00000137337	CCCAGCCCTAAACATGGGAG	chr6:31898742-31899032	44	161271	TRUE	0.196	-0.185226394005549	FALSE
ENSG00000137337	CAAAAAGTTGTTGATATGAC	chr6:31908818-31909158	18	161297	TRUE	0.196	-0.357051857039191	FALSE
ENSG00000137337	TGGCGAGGAACTTAAACCAG	chr6:31933757-31937257	46	161269	TRUE	0.196	0.220751857304274	FALSE
ENSG00000137337	ACCACACGACTTCGAGAACG	chr6:31945607-31951356	145	161170	TRUE	0.196	-0.12933259650274	FALSE
ENSG00000137337	CGCTGTCTTCAAGGCGGTAC	chr6:31945607-31951356	54	161261	TRUE	0.196	-0.192200346781171	FALSE
ENSG00000137337	GCTGTCCAGAACAGCCCTAA	chr6:31952224-31952653	46	161269	TRUE	0.196	0.208080139729354	FALSE
ENSG00000137337	TGATGGCCGACCGTATGCTG	chr6:31978820-31980627	116	161199	TRUE	0.196	0.137649349889944	FALSE
ENSG00000137337	AGCTGGGGCGGTGCTTATAG	chr6:32148386-32149177	78	161237	TRUE	0.196	0.166788636818807	FALSE
ENSG00000137337	AACCTACGGCCGCGAGGGGT	chr6:32195422-32196819	44	161271	TRUE	0.196	0.207455387912199	FALSE
ENSG00000137337	CAATCCGCGTGGTTCAGGCA	chr6:32217889-32218482	73	161242	TRUE	0.196	0.155379683641582	FALSE
ENSG00000137337	CGGAAGCCACCCTGGTGGTC	chr6:32402860-32403151	40	161275	TRUE	0.196	-0.22690017809903	FALSE
ENSG00000137337	AGCTTCTTTACGCGGTGAGT	chr6:32413296-32413959	25	161290	TRUE	0.196	-0.319280404968805	FALSE
ENSG00000137337	GACGGAGCGGGTGCGGTTCC	chr6:32583639-32584799	68	161247	TRUE	0.196	0.187133804186877	FALSE
ENSG00000137337	AGAGATCTGTCCGCTCTCGG	chr6:32843667-32845108	53	161262	TRUE	0.196	0.211835640451304	FALSE
ENSG00000137337	TCCCGAGTGAACCTAAGAGC	chr6:32982865-32983834	45	161270	TRUE	0.196	-0.215932214492135	FALSE
ENSG00000137337	CCATTGTTCCTCCCAGAAGG	chr6:33136422-33136837	63	161252	TRUE	0.196	-0.185691849886501	FALSE
ENSG00000137343	AACTCCCAGGAAACAACTTA	chr6:29967104-29967966	56	113235	TRUE	0.196	-0.228525547937209	FALSE
ENSG00000137343	GACTCCTGGTTGCAACACAT	chr6:30005570-30005755	44	113247	TRUE	0.196	-0.241361156412685	FALSE
ENSG00000137343	CCCACTTTGTTCGGACAGAT	chr6:30101688-30103715	42	113249	TRUE	0.196	0.235311774447371	FALSE
ENSG00000137343	TGCAGCGAGGTGGAGCTACG	chr6:30130716-30131520	34	113257	TRUE	0.196	-0.276330090592815	FALSE
ENSG00000137343	CGGTGCCCCCTTCATAATCC	chr6:30185925-30186543	28	113263	TRUE	0.196	0.258234646024364	FALSE
ENSG00000137343	GCAGGTAGGCACTCTTGTAC	chr6:30185925-30186543	35	113256	TRUE	0.196	0.279506796851092	FALSE
ENSG00000137343	CCGTTACAACTGCCTGTGCT	chr6:30288810-30289200	35	113256	TRUE	0.196	-0.279895196506459	FALSE
ENSG00000137343	TGAGACTAAAAGCCAGATAA	chr6:30340648-30340869	52	113239	TRUE	0.196	0.23539393341066	FALSE
ENSG00000137343	TCCCTGCCAGCTCTCACGTT	chr6:30446257-30448256	28	113263	TRUE	0.196	0.303190725152329	FALSE
ENSG00000137343	GCTGCCGGCAACGGATAGAG	chr6:30716974-30717822	48	113243	TRUE	0.196	0.260746315354758	FALSE
ENSG00000137343	GGAATCCCACCTACCATAGA	chr6:30752235-30753014	97	113194	TRUE	0.196	0.172826600923826	FALSE
ENSG00000137343	GACCAGCCAGCTGCCGAAGA	chr6:30834361-30835150	107	113184	TRUE	0.196	0.16473167945706	FALSE
ENSG00000137343	CCTCCAGACTGGACCGACCC	chr6:30877493-30878082	49	113242	TRUE	0.196	-0.223645742585812	FALSE
ENSG00000137343	ACTGCCATGCCACTTAGCTG	chr6:30882549-30883059	75	113216	TRUE	0.196	-0.191005232304816	FALSE
ENSG00000137343	TGAGTGCGTGGCCAATGTGC	chr6:30915349-30915863	124	113167	TRUE	0.196	0.153826248634673	FALSE
ENSG00000137343	GCAAACCTTGTCCCTCTAGT	chr6:30922506-30923027	64	113227	TRUE	0.196	0.217372030310581	FALSE
ENSG00000137343	AATGATACCTAACAGTGTAC	chr6:30966261-30966461	29	113262	TRUE	0.196	0.298986118136018	FALSE
ENSG00000137343	GTGAGCAGCCTTCTCCACTT	chr6:30972056-30972234	110	113181	TRUE	0.196	-0.138941158850379	FALSE
ENSG00000137343	CTGGAGGCCATGGTAGTCTC	chr6:31025525-31025931	18	113273	TRUE	0.196	-0.390153884636657	FALSE
ENSG00000137343	CCAATTGGCCCCATCTCTGG	chr6:31057464-31057857	32	113259	TRUE	0.196	-0.254373340779907	FALSE
ENSG00000137343	GGCCAGTATACTGCCCTCAG	chr6:31214378-31214740	53	113238	TRUE	0.196	0.215568728074244	FALSE
ENSG00000137343	GTCGCTCACAAAATTCAGGG	chr6:31494826-31495422	28	113263	TRUE	0.196	-0.30776485243907	FALSE
ENSG00000137343	TCCTCTAGTTAGATATCCCT	chr6:31598439-31599041	38	113253	TRUE	0.196	-0.281807984092474	FALSE
ENSG00000137343	CTCAGCTGAGGACTCGACAT	chr6:31644432-31646581	47	113244	TRUE	0.196	0.225073869623912	FALSE
ENSG00000137343	TCTTCCCTGTGGCGCCTTAC	chr6:31711205-31712020	42	113249	TRUE	0.196	0.226417118589625	FALSE
ENSG00000137343	CCCCCACGCGGTTAAAGGGC	chr6:31901422-31902703	26	113265	TRUE	0.196	-0.302284229379734	FALSE
ENSG00000137343	AACTCCCACGTCCATTAATA	chr6:31919609-31920093	31	113260	TRUE	0.196	-0.296716453030366	FALSE
ENSG00000137343	AAAGCTAATCGGGAGTGCCG	chr6:31923019-31923477	56	113235	TRUE	0.196	0.203401815721401	FALSE
ENSG00000137343	GGATGACCCGGCGCCCCGTC	chr6:31989275-31989852	34	113257	TRUE	0.196	0.257952695245103	FALSE
ENSG00000137343	AAGAGCGTGAGGCGGGTACC	chr6:32011727-32012212	31	113260	TRUE	0.196	-0.292190472883028	FALSE
ENSG00000137343	CCAGTTGAGCCTCAGTGAAC	chr6:32011727-32012212	28	113263	TRUE	0.196	-0.300077395649248	FALSE
ENSG00000137343	GCCGACGGCACCACGGGTGA	chr6:32069521-32070330	19	113272	TRUE	0.196	-0.3604014407634	FALSE
ENSG00000137343	GGACCACAAAAGAGTCGAAC	chr6:32069521-32070330	41	113250	TRUE	0.196	-0.215587642747396	FALSE
ENSG00000137343	TGGACCATGAATGAGTCGAA	chr6:32081168-32081577	20	113271	TRUE	0.196	-0.36125619081959	FALSE
ENSG00000137343	CTCGACGACGCAAGGGGCCC	chr6:32085866-32086089	87	113204	TRUE	0.196	0.166229830244438	FALSE
ENSG00000137343	ATTTGCGACACGGGCTACAG	chr6:32095446-32097270	31	113260	TRUE	0.196	-0.289206986638414	FALSE
ENSG00000137343	AGAGCCACCACTGTGGGAAC	chr6:32763294-32763473	26	113265	TRUE	0.196	0.277778386802554	FALSE
ENSG00000137343	TGCAAGGACCCTGCTCTTAT	chr6:32857713-32857900	28	113263	TRUE	0.196	-0.33580394349065	FALSE
ENSG00000137343	GAAGAACCACCTAACCTCGG	chr6:32984455-32985094	78	113213	TRUE	0.196	-0.180113018432064	FALSE
ENSG00000137343	AGTGCCGGGGAGTCCACCTT	chr6:32999970-33000394	52	113239	TRUE	0.196	0.200622057353014	FALSE
ENSG00000137343	TGCAGCTCGGTCAGCTGCGC	chr6:33009235-33009931	27	113264	TRUE	0.196	-0.281552864428768	FALSE
ENSG00000137404	CAAAAAGGGCAGTGCGGATC	chr6:29748405-29749554	19	162963	TRUE	0.196	-0.34009754695599	FALSE
ENSG00000137404	TTCCCTAGCCATAGATTTGT	chr6:29982251-29982430	84	162898	TRUE	0.196	-0.156155063448496	FALSE
ENSG00000137404	CAGCGCCGAGGACGGCGTCT	chr6:30171513-30172632	57	162925	TRUE	0.196	-0.192556433119407	FALSE
ENSG00000137404	CCGCTGAGCGAGATCCCGCG	chr6:30171513-30172632	88	162894	TRUE	0.196	0.147980170847028	FALSE
ENSG00000137404	TGGGCGGGCTTGACTGATGT	chr6:30411464-30412023	80	162902	TRUE	0.196	-0.163792792212145	FALSE
ENSG00000137404	GCCTCCAGGCTGCGCGCCTG	chr6:30444058-30444398	52	162930	TRUE	0.196	0.211279357059363	FALSE
ENSG00000137404	AGGTACCCTAGATGAACCAT	chr6:30708107-30708404	59	162923	TRUE	0.196	-0.187265229057887	FALSE
ENSG00000137404	TGAATCAGGCCTAGAAGACC	chr6:30793355-30794059	38	162944	TRUE	0.196	-0.229066376440705	FALSE
ENSG00000137404	TGAACAGGCCGGCAAAGTGT	chr6:30819960-30820556	107	162875	TRUE	0.196	-0.131893363184379	FALSE
ENSG00000137404	TGTCAGCCACAGGTGCAGTA	chr6:30875359-30875732	70	162912	TRUE	0.196	-0.178469898801178	FALSE
ENSG00000137404	GGAGAGTTGCTGACCTCTGA	chr6:30961427-30961676	73	162909	TRUE	0.196	0.175910898973511	FALSE
ENSG00000137404	TTGCCTAATGGTGGTGGCAA	chr6:31170419-31170828	6	162976	TRUE	0.196	0.519437470674822	FALSE
ENSG00000137404	AGCATGGCACGTGATTCCGC	chr6:31180225-31181002	54	162928	TRUE	0.196	0.200742024763335	FALSE
ENSG00000137404	GGGCCCACATGGACACCAGA	chr6:31192567-31192812	58	162924	TRUE	0.196	-0.17800199174585	FALSE
ENSG00000137404	CCCAAAACCTTAATAGATCT	chr6:31203315-31204537	41	162941	TRUE	0.196	0.216384410724944	FALSE
ENSG00000137404	ATCGTCCCTTCCATTGTGGA	chr6:31210029-31210432	44	162938	TRUE	0.196	-0.221525235014236	FALSE
ENSG00000137404	CAGGGCACAGTGTTACTGCA	chr6:31396975-31397224	38	162944	TRUE	0.196	0.238312486413627	FALSE
ENSG00000137404	CCCTGCATCAGAACCCTCGG	chr6:31474771-31475258	49	162933	TRUE	0.196	0.194464979831095	FALSE
ENSG00000137404	AAAATGCTGCAAGATTGGGG	chr6:31486082-31486696	39	162943	TRUE	0.196	0.222825499693162	FALSE
ENSG00000137404	AAATGCTGCAAGATTGGGGT	chr6:31486082-31486696	32	162950	TRUE	0.196	-0.199835655581316	FALSE
ENSG00000137404	GAGGAGGACCAGTCATCAAT	chr6:31546358-31547231	78	162904	TRUE	0.196	-0.148992125933388	FALSE
ENSG00000137404	TCTCTCTGCCAAGTTAGAGG	chr6:31547323-31547789	70	162912	TRUE	0.196	0.160055402425248	FALSE
ENSG00000137404	TAGTAAAAGGAGCCAGAAGG	chr6:31596984-31597323	79	162903	TRUE	0.196	-0.172176375527193	FALSE
ENSG00000137404	CCTACGCCGTCTCATCGACC	chr6:31682877-31683871	67	162915	TRUE	0.196	0.16860551606826	FALSE
ENSG00000137404	TAACCACCTATATCTTATAG	chr6:31690757-31692756	36	162946	TRUE	0.196	0.222413126220043	FALSE
ENSG00000137404	AACGGCTCCCCAGTCCGCGC	chr6:31702534-31703582	61	162921	TRUE	0.196	0.193699077420314	FALSE
ENSG00000137404	CACTCAAACAGATCCACGCC	chr6:31713909-31714678	38	162944	TRUE	0.196	-0.22141846726572	FALSE
ENSG00000137404	AAGGGGTTTGGGACCGTTGC	chr6:31739606-31740673	63	162919	TRUE	0.196	0.182110824695314	FALSE
ENSG00000137404	GTCCCAACTCTATCTACTCT	chr6:31855366-31855668	43	162939	TRUE	0.196	-0.20245840345869	FALSE
ENSG00000137404	ACGACGCAGCCCAGTCTCTG	chr6:32071855-32072285	42	162940	TRUE	0.196	0.23137448028078	FALSE
ENSG00000137404	GAGGCAAAGACGGGTGAGAT	chr6:32071855-32072285	43	162939	TRUE	0.196	-0.237114818737841	FALSE
ENSG00000137404	CCGGGATCCCGGCCAAACGC	chr6:32148386-32149177	71	162911	TRUE	0.196	0.150925732790638	FALSE
ENSG00000137404	ATTGCCGGGCGTCTGTTCCG	chr6:32152952-32155097	67	162915	TRUE	0.196	0.1832253741811	FALSE
ENSG00000137404	CACCACGCAGCTTGAGCTTG	chr6:32203405-32204039	114	162868	TRUE	0.196	-0.130629704282114	FALSE
ENSG00000137404	TGGGTTAAACTGGAATCCTG	chr6:32212080-32212272	74	162908	TRUE	0.196	0.152077563926236	FALSE
ENSG00000137404	CCGCCAGGCGGCGACACCTA	chr6:32254668-32256056	56	162926	TRUE	0.196	-0.203079113782255	FALSE
ENSG00000137404	CTTTAGGACTCGGTCTCTAG	chr6:32324390-32324675	69	162913	TRUE	0.196	0.168441638693444	FALSE
ENSG00000137404	GTACCGCGCGGTGACGCCGC	chr6:32664796-32665308	54	162928	TRUE	0.196	-0.208510424055264	FALSE
ENSG00000137404	AGGAGATTTGTACAGGGCGA	chr6:32785828-32786407	41	162941	TRUE	0.196	-0.23214021708081	FALSE
ENSG00000137404	TTCTCTGGGCTAGTGATATG	chr6:32800117-32800295	79	162903	TRUE	0.196	-0.163080121651154	FALSE
ENSG00000137404	CTTGTGTGGAGCCGAGGATA	chr6:32819787-32820652	43	162939	TRUE	0.196	0.203521915748402	FALSE
ENSG00000137404	CAGCCTAGAAGCCGACGCAC	chr6:32853059-32854603	48	162934	TRUE	0.196	0.203799496540282	FALSE
ENSG00000137404	TGCTTCTGAAGAAATTATGG	chr6:32933624-32934051	79	162903	TRUE	0.196	-0.138749846391925	FALSE
ENSG00000137404	TGTACACAGAACTAAATACG	chr6:33014769-33015436	52	162930	TRUE	0.196	0.171173749665461	FALSE
ENSG00000137404	GCTATAGATAGCGACGAACT	chr6:33192035-33193499	59	162923	TRUE	0.196	-0.200139712204649	FALSE
ENSG00000137411	GACAACCATCCATGTGACGG	chr3:181711915-181712221	139	128001	TRUE	0.196	0.130258126424049	FALSE
ENSG00000137411	TGAAAGTAGGGGTTGGTCAT	chr6:29758782-29759248	31	128109	TRUE	0.196	-0.259479314994771	FALSE
ENSG00000137411	GGATAGGCACCTATTAGATG	chr6:29791892-29793373	31	128109	TRUE	0.196	-0.267656290400452	FALSE
ENSG00000137411	TGGTAGATGTGGCTTGTTCC	chr6:30147145-30147402	29	128111	TRUE	0.196	0.271230840604792	FALSE
ENSG00000137411	CTCACAGTAGCGGGTAAGGC	chr6:30160564-30160874	17	128123	TRUE	0.196	-0.381323035413417	FALSE
ENSG00000137411	GGCATCGCCCTGGATTATGA	chr6:30185925-30186543	49	128091	TRUE	0.196	0.199388988179391	FALSE
ENSG00000137411	GCATGGACATCTGTTCCTCT	chr6:30543023-30543229	54	128086	TRUE	0.196	0.217806543788986	FALSE
ENSG00000137411	GAGCTTCGCCGTCATCTCGG	chr6:30570784-30571978	79	128061	TRUE	0.196	-0.194742520456549	FALSE
ENSG00000137411	TAACTTGCGCAAGCGCACTC	chr6:30646848-30648070	18	128122	TRUE	0.196	-0.325225288343293	FALSE
ENSG00000137411	AATTGCACTTGGAGGCATGG	chr6:30766589-30766750	56	128084	TRUE	0.196	-0.230565701631244	FALSE
ENSG00000137411	TATAAAGACCTCCTTGCCAG	chr6:30829685-30830050	81	128059	TRUE	0.196	0.153598833939885	FALSE
ENSG00000137411	TTAGAGTAAGTAGCTAGTCA	chr6:30829685-30830050	54	128086	TRUE	0.196	0.18785481436123	FALSE
ENSG00000137411	TAACGGCGCGTGTAACCGGC	chr6:30907744-30908674	4	128136	TRUE	0.196	0.636145196532064	FALSE
ENSG00000137411	CGTGGGGTTTGCCTTCGCGG	chr6:30913634-30915262	21	128119	TRUE	0.196	-0.369044047044586	FALSE
ENSG00000137411	ACCCAAGAGACATCATCAGT	chr6:30922506-30923027	48	128092	TRUE	0.196	-0.201622657347805	FALSE
ENSG00000137411	GGGCTGGACTACTAGGAATT	chr6:31042790-31043131	40	128100	TRUE	0.196	0.24075387807738	FALSE
ENSG00000137411	TGCGGGAGTATCAGTATCGG	chr6:31121455-31121665	45	128095	TRUE	0.196	-0.261748097137839	FALSE
ENSG00000137411	TAATGTCCAGTCATCATGCT	chr6:31204790-31205139	43	128097	TRUE	0.196	-0.250461442024455	FALSE
ENSG00000137411	TCCAATCTGTAACTTGCAGA	chr6:31216413-31216739	25	128115	TRUE	0.196	0.284468211688586	FALSE
ENSG00000137411	GTAGACCTGCATATTGCCTC	chr6:31366709-31367557	34	128106	TRUE	0.196	0.257330751363984	FALSE
ENSG00000137411	CGTTTCTCAGGTCCTTCTCG	chr6:31395558-31396207	39	128101	TRUE	0.196	-0.276531512051547	FALSE
ENSG00000137411	CAGATGGGCTAGATTCTCAC	chr6:31396975-31397224	99	128041	TRUE	0.196	0.170205892884014	FALSE
ENSG00000137411	CCAAGTTCCCAGTTGTGTCC	chr6:31559695-31560201	28	128112	TRUE	0.196	-0.301223800818489	FALSE
ENSG00000137411	TGGTTGCCCCCTCCTGCTTA	chr6:31686527-31686872	76	128064	TRUE	0.196	0.203591888029343	FALSE
ENSG00000137411	GGGACTAGTTTACCAAGCCC	chr6:31738650-31738862	29	128111	TRUE	0.196	-0.305015007513777	FALSE
ENSG00000137411	CTCCGCTTCATTCAAATCTG	chr6:31750303-31751126	94	128046	TRUE	0.196	0.16087597763081	FALSE
ENSG00000137411	CGTTGGCTGATCCGGGTAGG	chr6:31814206-31817021	51	128089	TRUE	0.196	0.201120651165063	FALSE
ENSG00000137411	TGTGGACATAAAAAACTTCA	chr6:31841008-31842456	39	128101	TRUE	0.196	0.240333470328673	FALSE
ENSG00000137411	CTTGGCCTTGCGCCGGCCAC	chr6:31888461-31889457	79	128061	TRUE	0.196	0.170636640424448	FALSE
ENSG00000137411	CATTACAGATCATCTCCCGA	chr6:32044972-32047303	58	128082	TRUE	0.196	0.210293435532554	FALSE
ENSG00000137411	GTGCTGGGCAGTTCCGCCGA	chr6:32087237-32088177	51	128089	TRUE	0.196	0.212069014912528	FALSE
ENSG00000137411	CCGCGACCTCTACAGTCGCG	chr6:32095446-32097270	20	128120	TRUE	0.196	-0.374737745721241	FALSE
ENSG00000137411	CGAGGACGGCTACTCTGGCG	chr6:32095446-32097270	40	128100	TRUE	0.196	0.217918431582472	FALSE
ENSG00000137411	CGCAACAAAGGTCAGGACTC	chr6:32209987-32210755	43	128097	TRUE	0.196	0.208864756307025	FALSE
ENSG00000137411	TGAAATGCGTTGAGTGTAGC	chr6:32212080-32212272	26	128114	TRUE	0.196	-0.339398062075516	FALSE
ENSG00000137411	TGGAACTGCAACAGCCCGGT	chr6:32415294-32416007	22	128118	TRUE	0.196	-0.385823679152898	FALSE
ENSG00000137411	AGACATCTATAACCAAGAGG	chr6:32521797-32522141	33	128107	TRUE	0.196	0.25802316435634	FALSE
ENSG00000137411	ACACGAACCATCCGGTCACA	chr6:32583639-32584799	73	128067	TRUE	0.196	0.190681583559515	FALSE
ENSG00000137411	CCGCCTTCTTTGCGGGCTTC	chr6:32664796-32665308	41	128099	TRUE	0.196	0.226691171483641	FALSE
ENSG00000137411	AGGAGATTTGTACAGGGCGA	chr6:32785828-32786407	35	128105	TRUE	0.196	0.222264074051535	FALSE
ENSG00000137411	AGGAAGTGGTGTTGGCTTAG	chr6:32807243-32807426	67	128073	TRUE	0.196	-0.215780842815615	FALSE
ENSG00000137411	GCGCGGCGCTAACGTGTGTA	chr6:32853059-32854603	32	128108	TRUE	0.196	-0.265713139659514	FALSE
ENSG00000137411	GGTCAGACCACGCAGAGAGC	chr6:32866897-32867503	53	128087	TRUE	0.196	0.18117682160275	FALSE
ENSG00000137411	TGAGCAGAAGTACCTTCTCA	chr6:32954999-32955373	63	128077	TRUE	0.196	0.189495717936009	FALSE
ENSG00000137411	AGAAACTGCTATTATTGTCC	chr6:33125958-33126566	13	128127	TRUE	0.196	-0.410951939998919	FALSE
ENSG00000137411	CATGGGGCTATCATCCTGTA	chr6:33175635-33175999	32	128108	TRUE	0.196	0.250998077148651	FALSE
ENSG00000137411	GTTGTTGAAGGTTCACTTCC	chr6:33183035-33183424	38	128102	TRUE	0.196	-0.250956255429775	FALSE
ENSG00000137411	GTAATTACAGAGCCGGGCCG	chr6:33192035-33193499	25	128115	TRUE	0.196	-0.367735251808504	FALSE
ENSG00000146112	GCCCTCGCCTCCACTTTATC	chr6:29759411-29759982	45	96981	TRUE	0.196	-0.24422940486429	FALSE
ENSG00000146112	AGCCTCACTCCCACGCAGAG	chr6:29847861-29848382	34	96992	TRUE	0.196	0.235914002226611	FALSE
ENSG00000146112	ATCTCGGACCCGGAGACTGT	chr6:29941886-29943609	27	96999	TRUE	0.196	0.324673126509274	FALSE
ENSG00000146112	TGGCCGCCTCATACTTGCGC	chr6:30006570-30007933	16	97010	TRUE	0.196	-0.447751055768807	FALSE
ENSG00000146112	CCTGAGTTTGGCGCGTAATT	chr6:30212915-30213890	35	96991	TRUE	0.196	-0.282136266347129	FALSE
ENSG00000146112	GAGATCCTGACCCTTAAGTA	chr6:30308057-30310057	34	96992	TRUE	0.196	-0.262192055352052	FALSE
ENSG00000146112	CCAATTACGTGGCGGACCTG	chr6:30325707-30327514	30	96996	TRUE	0.196	0.287567943636123	FALSE
ENSG00000146112	TCTTCCCATATAACTCTACC	chr6:30446257-30448256	37	96989	TRUE	0.196	0.268422706555195	FALSE
ENSG00000146112	TAACACCAAACTGAGTAAAT	chr6:30508894-30509757	40	96986	TRUE	0.196	-0.268596891143409	FALSE
ENSG00000146112	GGGATTTCTCTCCTGATGGC	chr6:30682129-30682401	33	96993	TRUE	0.196	-0.275847510350985	FALSE
ENSG00000146112	AGAATCCGTGAACGTAATAA	chr6:30767368-30767935	34	96992	TRUE	0.196	-0.259307095223331	FALSE
ENSG00000146112	GGTTAGAGCTCAAAGCAGTT	chr6:30795771-30796496	45	96981	TRUE	0.196	0.23043414145885	FALSE
ENSG00000146112	GTACTCATCGCCATACTTTG	chr6:30812806-30815582	53	96973	TRUE	0.196	-0.225851796136533	FALSE
ENSG00000146112	TATCCCAGCGACGGAGCTCA	chr6:30829685-30830050	35	96991	TRUE	0.196	0.264158052793814	FALSE
ENSG00000146112	CCTGTCTTGGACAGTTTCCC	chr6:30838353-30838890	9	97017	TRUE	0.196	0.560781112723	FALSE
ENSG00000146112	AAGTTCGTGCCATGTGCAGT	chr6:30843326-30843522	33	96993	TRUE	0.196	-0.26905771172226	FALSE
ENSG00000146112	TGATGCTTATAGGCGTTTGT	chr6:31102152-31102888	23	97003	TRUE	0.196	-0.385174098201778	FALSE
ENSG00000146112	AGACAACTAAGCCGCCAAAC	chr6:31180432-31187807	29	96997	TRUE	0.196	-0.264996796014032	FALSE
ENSG00000146112	GCAGACGTGGTCACGTGTGT	chr6:31196931-31198563	35	96991	TRUE	0.196	0.231707148133257	FALSE
ENSG00000146112	TGACCCGCATCTCGGCCTCT	chr6:31270985-31272710	24	97002	TRUE	0.196	0.328696552805765	FALSE
ENSG00000146112	AAAAGGAGGAATGCTCCTAC	chr6:31321905-31322115	36	96990	TRUE	0.196	0.281607606688467	FALSE
ENSG00000146112	AGGTACAGATGTCCTAAGGC	chr6:31402804-31402980	12	97014	TRUE	0.196	-0.46812416974865	FALSE
ENSG00000146112	CCCTGAGGCTCCCGGGAGAC	chr6:31441114-31441278	66	96960	TRUE	0.196	0.219055727942601	FALSE
ENSG00000146112	AATGGGTTTGAGCTGCAATA	chr6:31475434-31475678	42	96984	TRUE	0.196	-0.252053695944346	FALSE
ENSG00000146112	ACAGATAAAAGGATCAGTCT	chr6:31563051-31563662	11	97015	TRUE	0.196	-0.473694600991072	FALSE
ENSG00000146112	CCGGTGATGACACTAGTCTC	chr6:31650807-31653131	20	97006	TRUE	0.196	-0.321398262570045	FALSE
ENSG00000146112	CTCGAGCAGCACACATCAGT	chr6:31663939-31664258	69	96957	TRUE	0.196	0.186976933527274	FALSE
ENSG00000146112	GAAGGCGACAGACACAACTC	chr6:31713909-31714678	51	96975	TRUE	0.196	0.255231829663006	FALSE
ENSG00000146112	GACTTAGCTGTTCTCATTGG	chr6:31750303-31751126	40	96986	TRUE	0.196	-0.270445853677347	FALSE
ENSG00000146112	CTAGAGTCGGGACGCCTGCA	chr6:31765928-31766802	28	96998	TRUE	0.196	-0.343798930739571	FALSE
ENSG00000146112	CATCTTCTGGAATAGGGCGA	chr6:31776485-31778192	18	97008	TRUE	0.196	-0.362130575406635	FALSE
ENSG00000146112	GGGTTACGCGCGTCCAGGGG	chr6:31814206-31817021	20	97006	TRUE	0.196	0.412617858725959	FALSE
ENSG00000146112	ACGAGTCATATCCGAGAGTA	chr6:31821432-31823431	39	96987	TRUE	0.196	-0.261154713878451	FALSE
ENSG00000146112	AACTGACCTAGCTCGTGGCA	chr6:31834234-31835425	18	97008	TRUE	0.196	0.373681924130912	FALSE
ENSG00000146112	TTGGGGCGACACTGACGCAC	chr6:31928642-31929979	66	96960	TRUE	0.196	-0.187120049854128	FALSE
ENSG00000146112	CCCCTGTTGATTGTGTGTTA	chr6:31945771-31946245	34	96992	TRUE	0.196	-0.206125456151512	FALSE
ENSG00000146112	CCCTCCCGCTTGGATGTTCC	chr6:31945771-31946245	24	97002	TRUE	0.196	-0.345479463942059	FALSE
ENSG00000146112	ACATTCAGGGCCCCAACCAT	chr6:31948750-31949416	32	96994	TRUE	0.196	0.306727787191979	FALSE
ENSG00000146112	CTCCGAGCGGTCGCCGTCTC	chr6:32048173-32048746	40	96986	TRUE	0.196	0.240001314651026	FALSE
ENSG00000146112	ATCTCGGCCGTCGCCATTAC	chr6:32069521-32070330	37	96989	TRUE	0.196	-0.256491167775547	FALSE
ENSG00000146112	ATAAAGATAGTTAGCATAGG	chr6:32131560-32131874	26	97000	TRUE	0.196	-0.364103024013317	FALSE
ENSG00000146112	TGAAGACTCTATTGGCCCGG	chr6:32162807-32166231	91	96935	TRUE	0.196	-0.178736658843014	FALSE
ENSG00000146112	TTTCACAAGTCACCTATGGG	chr6:32393740-32393996	56	96970	TRUE	0.196	0.242885285388921	FALSE
ENSG00000146112	AAACAATTGTCTTGTCAAGT	chr6:32530041-32530840	21	97005	TRUE	0.196	-0.364733672512527	FALSE
ENSG00000146112	TAGAACTGTGCTAAAGGACA	chr6:32700385-32701020	32	96994	TRUE	0.196	0.303498049968833	FALSE
ENSG00000146112	GTGAGGAGTAGATAGATGCT	chr6:32785828-32786407	36	96990	TRUE	0.196	0.237659660086607	FALSE
ENSG00000146112	TGTGCAGCTCAGGGGTAACC	chr6:32861089-32861520	16	97010	TRUE	0.196	-0.441558023642752	FALSE
ENSG00000146112	GCTGCCGTGAATATGTGTTT	chr6:32866897-32867503	37	96989	TRUE	0.196	0.282678358137111	FALSE
ENSG00000146112	GGTGTAGAGTGATAAGAAGA	chr6:33029981-33030179	33	96993	TRUE	0.196	-0.270659561694879	FALSE
ENSG00000168394	GACGGGGCTGCGGGCTGAAT	chr6:29702283-29703026	47	89739	TRUE	0.196	-0.228305863522082	FALSE
ENSG00000168394	ACTGTCCCTCTTATGCGCCT	chr6:29737737-29738687	25	89761	TRUE	0.196	0.32548228923499	FALSE
ENSG00000168394	ACAGCGACTCGGCGTGTCCG	chr6:29827334-29828897	30	89756	TRUE	0.196	0.323211058165775	FALSE
ENSG00000168394	TACTCCCGAGTCTCCGGGTC	chr6:29827334-29828897	36	89750	TRUE	0.196	-0.282459336518371	FALSE
ENSG00000168394	TACAAACAGCTGATCAGGGG	chr6:29967104-29967966	27	89759	TRUE	0.196	0.290014149121762	FALSE
ENSG00000168394	GGTGGGGCCTATGCAGCACC	chr6:29994672-29995484	34	89752	TRUE	0.196	0.312444041327648	FALSE
ENSG00000168394	CGCTAACATCAAGGAGGTTG	chr6:30097990-30098183	46	89740	TRUE	0.196	-0.258348966872609	FALSE
ENSG00000168394	GACTGAAGTTTCTCATTGAA	chr6:30483757-30483993	24	89762	TRUE	0.196	-0.363259098976103	FALSE
ENSG00000168394	ACCCTCGCGGCCTATCGCGG	chr6:30555370-30557804	23	89763	TRUE	0.196	-0.328853063650065	FALSE
ENSG00000168394	GCAAGCCCAGACCGCGTCCA	chr6:30913634-30915262	22	89764	TRUE	0.196	0.342905998879345	FALSE
ENSG00000168394	AGGGCCCTGAAGTTTACTTA	chr6:31083575-31084324	31	89755	TRUE	0.196	0.340742346284868	FALSE
ENSG00000168394	TGCGACTTAAGTCCTGAGAC	chr6:31114273-31115546	52	89734	TRUE	0.196	0.243561910493023	FALSE
ENSG00000168394	ACCTACCCTTCAGGCATAAC	chr6:31171729-31173747	21	89765	TRUE	0.196	-0.330773684407135	FALSE
ENSG00000168394	GTGGACAAGATTACTCTGTG	chr6:31227161-31227587	53	89733	TRUE	0.196	0.210320501418768	FALSE
ENSG00000168394	CTCCACCTTAAAGCTCATCC	chr6:31283611-31283788	47	89739	TRUE	0.196	0.230390662451762	FALSE
ENSG00000168394	ATACGCGGTCACCCTATCTT	chr6:31389100-31389716	49	89737	TRUE	0.196	0.224937083486038	FALSE
ENSG00000168394	GTAATGCGTAAGAGTGTGAT	chr6:31416045-31417027	21	89765	TRUE	0.196	-0.343101901560221	FALSE
ENSG00000168394	AGGAGCTCTTTGCTCTCGAA	chr6:31541761-31541994	25	89761	TRUE	0.196	0.3388013641933	FALSE
ENSG00000168394	ATTTGTTTCATGCGCACACT	chr6:31613382-31615931	25	89761	TRUE	0.196	-0.306613201662042	FALSE
ENSG00000168394	TGCTGCCGCTGGAAACGAGG	chr6:31628282-31630281	43	89743	TRUE	0.196	0.231402065226428	FALSE
ENSG00000168394	GGTCAGTGGTTTAACTGTCG	chr6:31680584-31681602	14	89772	TRUE	0.196	-0.474353439924334	FALSE
ENSG00000168394	GTTCGACTTCACCATCCAGC	chr6:31710646-31710912	41	89745	TRUE	0.196	0.253611208088947	FALSE
ENSG00000168394	GGCAGGGATAATTACAGGGT	chr6:31713909-31714678	19	89767	TRUE	0.196	0.359656010964571	FALSE
ENSG00000168394	AGGTGTCCCTGGTGGGAAGG	chr6:31770470-31770715	48	89738	TRUE	0.196	0.225492727987336	FALSE
ENSG00000168394	ATGGTGCACATGTGCACGCA	chr6:31927370-31928524	37	89749	TRUE	0.196	0.269044652958483	FALSE
ENSG00000168394	TGAATGGGCTATTAGGTTTC	chr6:32103307-32106706	12	89774	TRUE	0.196	-0.569326246423612	FALSE
ENSG00000168394	TTCAGAGCTCATTCAGTACA	chr6:32131560-32131874	30	89756	TRUE	0.196	-0.26955640169533	FALSE
ENSG00000168394	TTCCAAAAAAGTCCGGAAGG	chr6:32475226-32476196	37	89749	TRUE	0.196	-0.279940219444957	FALSE
ENSG00000168394	ACATCACCTGGCTGAGCAAT	chr6:32745672-32745953	28	89758	TRUE	0.196	-0.320813303943515	FALSE
ENSG00000168394	TATTCTGAATTCAGGGTATG	chr6:32868045-32868528	14	89772	TRUE	0.196	-0.449246118759063	FALSE
ENSG00000168394	GGTCAACCTTCTCTGTTACC	chr6:32967566-32967796	72	89714	TRUE	0.196	0.20160504818937	FALSE
ENSG00000168394	GTACACGTGCTTTAACCTGG	chr6:33123471-33124880	55	89731	TRUE	0.196	0.215903436435677	FALSE
ENSG00000168394	GGCTCTGTAATTACACGGGG	chr6:33192035-33193499	27	89759	TRUE	0.196	-0.275704281587333	FALSE
ENSG00000168477	CGTCTGTGGGGAGTAGCTAG	chr6:29791892-29793373	6	18409	TRUE	0.196	0.561878213123828	FALSE
ENSG00000168477	GGAGGGGCCTGTGTGATATG	chr6:30147145-30147402	24	18391	TRUE	0.196	0.397010763256567	FALSE
ENSG00000168477	GAGTAAGAAAAGTGAGACAT	chr6:30340648-30340869	3	18412	TRUE	0.196	-1.04443640079474	FALSE
ENSG00000168477	AGTACTGTTGCCCCAAGTAA	chr6:30363554-30363784	9	18406	TRUE	0.196	0.68997241063505	FALSE
ENSG00000168477	ACACATGACCAGGTTACGAG	chr6:30489143-30490745	6	18409	TRUE	0.196	-0.797257583725628	FALSE
ENSG00000168477	TGGTATTTCACGCCCTAGCC	chr6:30597208-30598002	3	18412	TRUE	0.196	-1.05684567333831	FALSE
ENSG00000168477	TACTTTGAAGATGTTTGACG	chr6:30646459-30646765	12	18403	TRUE	0.196	0.585639219521362	FALSE
ENSG00000168477	TTTGTCTCCCTACCGCGCGC	chr6:30719778-30720487	4	18411	TRUE	0.196	0.728339484493236	FALSE
ENSG00000168477	TAACGGTCCGAGAACCGGGC	chr6:30720841-30721102	6	18409	TRUE	0.196	0.683270809457479	FALSE
ENSG00000168477	ACATGTTCTCGAATCCCACC	chr6:30763624-30764557	13	18402	TRUE	0.196	0.513239524098401	FALSE
ENSG00000168477	TGCAGCCCAGGTCCCCCTAG	chr6:31042790-31043131	7	18408	TRUE	0.196	-0.648667596571334	FALSE
ENSG00000168477	ATGAGTTGTTTGCAGATGAA	chr6:31092821-31093433	8	18407	TRUE	0.196	0.640345588644581	FALSE
ENSG00000168477	TGGGACAACAGGTGAAGGCG	chr6:31152858-31153057	9	18406	TRUE	0.196	0.616789757600015	FALSE
ENSG00000168477	TTGACAGAGAAGATATGTCT	chr6:31176046-31176308	8	18407	TRUE	0.196	0.649593039018032	FALSE
ENSG00000168477	ACTGAGTCATTACCTGCTAA	chr6:31202775-31203156	14	18401	TRUE	0.196	0.553162420162375	FALSE
ENSG00000168477	GAAAGTTCTCGAAGACCGCA	chr6:31307531-31309242	4	18411	TRUE	0.196	-1.01859645873164	FALSE
ENSG00000168477	CTGAGGCTCCCGGGAGACAG	chr6:31441114-31441278	17	18398	TRUE	0.196	0.455889529061667	FALSE
ENSG00000168477	CTCAATGTCTCCCCGAATCT	chr6:31462653-31463642	4	18411	TRUE	0.196	-0.925207119963235	FALSE
ENSG00000168477	GTGAAAATGGGCCAATGAGA	chr6:31475434-31475678	4	18411	TRUE	0.196	-0.930148404377113	FALSE
ENSG00000168477	TCAGTCATTGGGAACTAGCA	chr6:31511215-31511680	7	18408	TRUE	0.196	0.674625922833873	FALSE
ENSG00000168477	TAACATGGGTTGTCTGTTCT	chr6:31558756-31559619	9	18406	TRUE	0.196	0.511648270002215	FALSE
ENSG00000168477	CCTGCCATGAAACAGTGGGT	chr6:31560306-31560752	4	18411	TRUE	0.196	0.951675718235925	FALSE
ENSG00000168477	TTAAGGGACACACTACCTAA	chr6:31638882-31641381	3	18412	TRUE	0.196	-0.906459115216069	FALSE
ENSG00000168477	TCAAAATAGGCCACACATCT	chr6:31687457-31687620	4	18411	TRUE	0.196	-0.958219928457666	FALSE
ENSG00000168477	GCCAGGACTGTGGAGCGGAT	chr6:31717532-31717882	11	18404	TRUE	0.196	0.631133913689179	FALSE
ENSG00000168477	GCAGCGCCGCTCCTGAGTCA	chr6:31769615-31770257	17	18398	TRUE	0.196	0.425249713276858	FALSE
ENSG00000168477	TTGCATGGGAGTACTGGACT	chr6:31791353-31791641	6	18409	TRUE	0.196	-0.798004571651787	FALSE
ENSG00000168477	ATATGACTGGCTTTATTGAG	chr6:31908818-31909158	3	18412	TRUE	0.196	-0.986710784053855	FALSE
ENSG00000168477	AATGTGACCAGGTCTAGGTC	chr6:31945771-31946245	8	18407	TRUE	0.196	0.625609875060698	FALSE
ENSG00000168477	GGAAACAACACTGATGTACA	chr6:31972971-31973326	6	18409	TRUE	0.196	-0.803456793994162	FALSE
ENSG00000168477	GAGAAGTGTCGGAGCCATAT	chr6:32067157-32069156	7	18408	TRUE	0.196	-0.723252855160894	FALSE
ENSG00000168477	ACCCCCATATCTGCCAATAA	chr6:32234915-32235334	3	18412	TRUE	0.196	-1.08748380586576	FALSE
ENSG00000168477	TTCTTTCGCCCCCGTGGCGG	chr6:32970678-32971108	6	18409	TRUE	0.196	0.85372975574138	FALSE
ENSG00000168477	CAGCAACTGAGAAGGTAACT	chr6:32984036-32984375	10	18405	TRUE	0.196	0.55710343761189	FALSE
ENSG00000168477	TCCATGCAGCAAGGCGCCGT	chr6:33192035-33193499	11	18404	TRUE	0.196	0.601750308147982	FALSE
ENSG00000168477	TGGTCTAAGACGCCTGGGCA	chr6:33197523-33197806	10	18405	TRUE	0.196	0.553848387463371	FALSE
ENSG00000168631	AGTAGAGTACCCTGGCCACG	chr6:32209987-32210755	3	2143	TRUE	0.196	1.15678251777557	FALSE
ENSG00000179344	TCTGTTTCCCAGAGTCGGGC	chr6:29964667-29966468	4	5235	TRUE	0.196	0.982172023930874	FALSE
ENSG00000179344	TTATAAAACAAGCCACGTGG	chr6:30149290-30149508	3	5236	TRUE	0.196	1.10803069419496	FALSE
ENSG00000179344	CAGGTGGCATCTTGCAATTC	chr6:30707151-30707854	5	5234	TRUE	0.196	0.947531132126795	FALSE
ENSG00000179344	GTCTTGCAATTCGCAAAGTG	chr6:30781581-30782706	4	5235	TRUE	0.196	1.01258433413032	FALSE
ENSG00000179344	TGTCCGAGCGTCCGGGGCCC	chr6:30880617-30881325	4	5235	TRUE	0.196	0.930847974214407	FALSE
ENSG00000179344	ACGCGCGGCGAGAAGGCCGA	chr6:30883795-30886796	4	5235	TRUE	0.196	1.07702089168703	FALSE
ENSG00000179344	CTATCTTACTTCCTGAATGT	chr6:31086852-31087115	5	5234	TRUE	0.196	0.884132253359596	FALSE
ENSG00000179344	GTGAAGCCTCGGGTATCTAG	chr6:31157682-31159681	6	5233	TRUE	0.196	0.757049630322898	FALSE
ENSG00000179344	TCACCAGTCGCTATGTCCCG	chr6:31203315-31204537	5	5234	TRUE	0.196	0.859341792685211	FALSE
ENSG00000179344	GAAGGAGTTACTGCACTTTC	chr6:31246063-31246842	4	5235	TRUE	0.196	0.934309684007869	FALSE
ENSG00000179344	GTACCTTCTGATCCAAAGAT	chr6:31389100-31389716	4	5235	TRUE	0.196	0.812637076509591	FALSE
ENSG00000179344	ACAGTGCAGGCAGTATTGGC	chr6:31658396-31658559	3	5236	TRUE	0.196	1.26519347888186	FALSE
ENSG00000179344	AAGCACTGGGCTGCAAGACT	chr6:31674960-31675298	3	5236	TRUE	0.196	1.14779904402538	FALSE
ENSG00000179344	GCGTCTATCACAACTCTCCC	chr6:31723308-31723688	4	5235	TRUE	0.196	0.959454347356981	FALSE
ENSG00000179344	AGAAGCTCACCATCGAGTCA	chr6:31791353-31791641	6	5233	TRUE	0.196	0.817856822064426	FALSE
ENSG00000179344	CCTGAGCCCCAACCCCGCCG	chr6:31851673-31852487	5	5234	TRUE	0.196	0.903475016971494	FALSE
ENSG00000179344	CCCCCCCAGCTATGGACGAA	chr6:32189659-32190569	3	5236	TRUE	0.196	1.1820386571741	FALSE
ENSG00000179344	GAAATGAATGAATTTCCACT	chr6:32885752-32886155	3	5236	TRUE	0.196	1.13812576448309	FALSE
ENSG00000181449	CTAAATTTACATCCCGAGTG	chr6:29752307-29753422	37	216381	TRUE	0.196	0.193645317889141	FALSE
ENSG00000181449	CATATACATCCCTTATGAGG	chr6:29759411-29759982	73	216345	TRUE	0.196	0.135862439581379	FALSE
ENSG00000181449	AATTGGAGGTAAGCCCCTTT	chr6:30169716-30170337	45	216373	TRUE	0.196	-0.228291182123302	FALSE
ENSG00000181449	ATTGAGCACCACCAGCACTG	chr6:30363554-30363784	88	216330	TRUE	0.196	0.0907357911531834	FALSE
ENSG00000181449	GAGGTGACCACCTTATTGTG	chr6:30590211-30591236	72	216346	TRUE	0.196	-0.109523241971068	FALSE
ENSG00000181449	ATAGCCACCCCCGAGACTTT	chr6:30686482-30687998	132	216286	TRUE	0.196	-0.0943538103856905	FALSE
ENSG00000181449	ATCCAGCTGTGGATCCGTCC	chr6:30690559-30691273	61	216357	TRUE	0.196	-0.123158595286422	FALSE
ENSG00000181449	GGGGTTGAAAGATTCTGGGC	chr6:30793355-30794059	55	216363	TRUE	0.196	-0.11320875751405	FALSE
ENSG00000181449	CTGGTCTGTGGTCCTTCTGG	chr6:31040333-31040522	108	216310	TRUE	0.196	-0.120442303930327	FALSE
ENSG00000181449	AGTGGAGATAAGCGGGGCTT	chr6:31087560-31087877	60	216358	TRUE	0.196	0.150941818308295	FALSE
ENSG00000181449	CTCCAGGAACAACGCCCAAC	chr6:31114273-31115546	78	216340	TRUE	0.196	0.0883565267864668	FALSE
ENSG00000181449	CGCGGTTGGTAAGGGACGTT	chr6:31157866-31159144	61	216357	TRUE	0.196	-0.145703321550476	FALSE
ENSG00000181449	ACAAAGCTACTAGGTTTAAA	chr6:31227161-31227587	104	216314	TRUE	0.196	0.122843531936395	FALSE
ENSG00000181449	CTCTAGAACCCGACACCCAA	chr6:31270985-31272710	51	216367	TRUE	0.196	-0.168888726412434	FALSE
ENSG00000181449	GTTCCTGGACTCTTACACCA	chr6:31525859-31526473	90	216328	TRUE	0.196	-0.160492399927139	FALSE
ENSG00000181449	ATAGGGATGGTCTAGTGGGA	chr6:31639340-31639728	39	216379	TRUE	0.196	-0.188713662606478	FALSE
ENSG00000181449	GGCACAAGGGGTACGATACG	chr6:31644432-31646581	108	216310	TRUE	0.196	0.108451960372264	FALSE
ENSG00000181449	CTACGCCGTCTCATCGACCT	chr6:31682877-31683871	52	216366	TRUE	0.196	-0.194083608280448	FALSE
ENSG00000181449	CAGTAGGCACATCAGGGACC	chr6:31686527-31686872	65	216353	TRUE	0.196	0.129555251439095	FALSE
ENSG00000181449	GCCCAGCAGCATGTCTACTA	chr6:31706742-31706917	87	216331	TRUE	0.196	-0.156414742812631	FALSE
ENSG00000181449	AGTCCCGGACCTTTCTAAGG	chr6:31775257-31778081	55	216363	TRUE	0.196	-0.155744564918607	FALSE
ENSG00000181449	AACTCCCCACAATTCTCGAT	chr6:31806092-31807536	53	216365	TRUE	0.196	0.1426922841162	FALSE
ENSG00000181449	CTACACCTGATAGATACCTC	chr6:31821242-31822577	67	216351	TRUE	0.196	0.129141025897504	FALSE
ENSG00000181449	CGCGTGCAAACGTGTAAGGG	chr6:31901422-31902703	73	216345	TRUE	0.196	-0.0886633725767849	FALSE
ENSG00000181449	CTTTCCCGGAACATCCAAGC	chr6:31945771-31946245	69	216349	TRUE	0.196	-0.144583157759201	FALSE
ENSG00000181449	GGGCCCTGTGTCTGTCGTCG	chr6:32067157-32069156	67	216351	TRUE	0.196	-0.138051230941225	FALSE
ENSG00000181449	ACCCTAAAGGATACCCTCCC	chr6:32097157-32099156	64	216354	TRUE	0.196	0.14719506733249	FALSE
ENSG00000181449	GTCCTACAAGCCGGTCATCG	chr6:32152952-32155097	61	216357	TRUE	0.196	0.146738514011255	FALSE
ENSG00000181449	GTGGAAGATGTCTGCTCTGG	chr6:32195086-32195317	67	216351	TRUE	0.196	0.131831807715049	FALSE
ENSG00000181449	CTGCATTATTCATGATGTAC	chr6:32324390-32324675	52	216366	TRUE	0.196	0.15970028748742	FALSE
ENSG00000181449	TGGAACTGCAACAGCCCGGT	chr6:32415294-32416007	39	216379	TRUE	0.196	-0.200372452500292	FALSE
ENSG00000181449	CGAACCATCCGGTCACAGGG	chr6:32583639-32584799	29	216389	TRUE	0.196	0.213270976996984	FALSE
ENSG00000181449	TGCCACAGGAAACGTGCTGT	chr6:32583639-32584799	47	216371	TRUE	0.196	-0.181566326908657	FALSE
ENSG00000181449	CCCTCTACAGTCCAGGCAAC	chr6:32692104-32692347	56	216362	TRUE	0.196	0.170326959718558	FALSE
ENSG00000181449	TTGGCTTAGGGGCAAGGCAT	chr6:32807243-32807426	51	216367	TRUE	0.196	-0.170175072582758	FALSE
ENSG00000181449	AGCCGTAGTGCGCAGGCGTC	chr6:32968139-32970511	60	216358	TRUE	0.196	0.146595439519841	FALSE
ENSG00000181449	GCGGTCTGGGTTCCATTTAC	chr6:32982865-32983834	80	216338	TRUE	0.196	-0.113963196433033	FALSE
ENSG00000181449	GGTGTAGAGTGATAAGAAGA	chr6:33029981-33030179	93	216325	TRUE	0.196	-0.151053713962586	FALSE
ENSG00000181449	CTACACTCTGCAGTAGTCAG	chr6:33143151-33143611	135	216283	TRUE	0.196	-0.0936170448380236	FALSE
ENSG00000181449	CTCTGTAATTACACGGGGCG	chr6:33192035-33193499	58	216360	TRUE	0.196	-0.146217652630895	FALSE
ENSG00000181449	CAGGTAGCCAGAGCGTGCAA	chr6:33199885-33200000	53	216365	TRUE	0.196	-0.166424063046001	FALSE
ENSG00000196126	TCTCGTACGCTCACCGGGTT	chr6:30212915-30213890	18	30021	TRUE	0.196	0.479549477575455	FALSE
ENSG00000196126	CCGCGTCCGGTCCAGCCGCA	chr6:30214044-30214752	7	30032	TRUE	0.196	-0.686779605838409	FALSE
ENSG00000196126	CAGCCCTGGTGAGAATCTGC	chr6:30447259-30447756	15	30024	TRUE	0.196	0.453530956414461	FALSE
ENSG00000196126	CTACTTCACAGAAGATGACT	chr6:30447259-30447756	7	30032	TRUE	0.196	-0.776741673667305	FALSE
ENSG00000196126	GGACCGGGTGCGCTCAGATG	chr6:30463701-30464128	29	30010	TRUE	0.196	0.311581299522929	FALSE
ENSG00000196126	CAGACCTCTGGTGGTCAAAT	chr6:30464762-30464931	5	30034	TRUE	0.196	-0.696659186350299	FALSE
ENSG00000196126	CCTGCCTGAAAGTAGTGAGG	chr6:30500581-30501186	10	30029	TRUE	0.196	0.559063450976501	FALSE
ENSG00000196126	CCTCCTCCGCATTACCTCTC	chr6:30631690-30632204	13	30026	TRUE	0.196	0.470255850556797	FALSE
ENSG00000196126	AGTTGTGATCACATGCCCTC	chr6:30700400-30700858	9	30030	TRUE	0.196	-0.668915125783921	FALSE
ENSG00000196126	CCAACTAATTATGCAGGCGG	chr6:30730066-30731526	7	30032	TRUE	0.196	-0.657300497257365	FALSE
ENSG00000196126	CAGACCTTCCACATTAGACC	chr6:30795771-30796496	12	30027	TRUE	0.196	0.476835704504687	FALSE
ENSG00000196126	AACTCCGCCCACGCTGCTAA	chr6:30907744-30908674	5	30034	TRUE	0.196	-0.892912562064421	FALSE
ENSG00000196126	AGTGCCCAAGTGCTTGAGGG	chr6:31111005-31111190	5	30034	TRUE	0.196	-0.650278388235101	FALSE
ENSG00000196126	ATATTGAGGTGGCCGAATAA	chr6:31115782-31118256	11	30028	TRUE	0.196	-0.50349091695018	FALSE
ENSG00000196126	TCCTGGCCCACTCCCAGTAG	chr6:31125080-31125417	15	30024	TRUE	0.196	-0.5227186591391	FALSE
ENSG00000196126	ATCTAGCACCAATGACGGGC	chr6:31144857-31146857	8	30031	TRUE	0.196	0.676450896564894	FALSE
ENSG00000196126	CTCCACCTTAAAGCTCATCC	chr6:31283611-31283788	10	30029	TRUE	0.196	-0.592801428725702	FALSE
ENSG00000196126	TCATTCCTGAGCGGCGGTCA	chr6:31366709-31367557	14	30025	TRUE	0.196	0.436145898605987	FALSE
ENSG00000196126	CAAGTGTGCCCCCAAGTGAT	chr6:31462653-31463642	22	30017	TRUE	0.196	0.391850925325533	FALSE
ENSG00000196126	GAGTCACCGTCCTACCTTCC	chr6:31690204-31691207	13	30026	TRUE	0.196	0.517506581090646	FALSE
ENSG00000196126	CCACTCCCTGAAAAAAATGG	chr6:31770470-31770715	6	30033	TRUE	0.196	-0.784332017653181	FALSE
ENSG00000196126	GGAGCCTGTCCACTATGTCC	chr6:31772888-31773174	16	30023	TRUE	0.196	0.456104286154261	FALSE
ENSG00000196126	TGAGAATTAGGACCATCAAA	chr6:31919609-31920093	5	30034	TRUE	0.196	-0.858647864908821	FALSE
ENSG00000196126	CTGGGGTAGTTTCAACGTCC	chr6:31933757-31937257	5	30034	TRUE	0.196	-0.830416814677341	FALSE
ENSG00000196126	CTCGATCCCGCTCCCGATCT	chr6:31952857-31954856	6	30033	TRUE	0.196	-0.645257958018715	FALSE
ENSG00000196126	CTTCCTGCCCATATGGTATG	chr6:31969629-31970067	28	30011	TRUE	0.196	0.357294410222452	FALSE
ENSG00000196126	AACATAAAGATAGTTAGCAT	chr6:32131560-32131874	10	30029	TRUE	0.196	0.550720523490535	FALSE
ENSG00000196126	AGGCGGCAAATTTCTAGATA	chr6:32146482-32148481	14	30025	TRUE	0.196	0.546170347578125	FALSE
ENSG00000196126	CCATGTACCGCGTTATGTGG	chr6:32166448-32169512	5	30034	TRUE	0.196	-0.879491784659438	FALSE
ENSG00000196126	GCACGGGCTGCGGCGCTCGG	chr6:32558427-32558954	12	30027	TRUE	0.196	-0.519946049853724	FALSE
ENSG00000196126	GGGGTAACCTGGTACTCCTG	chr6:32861089-32861520	16	30023	TRUE	0.196	0.437479127447534	FALSE
ENSG00000196126	GGAGAACTCATCCAGGCCTG	chr6:33029981-33030179	9	30030	TRUE	0.196	-0.646370237830688	FALSE
ENSG00000196126	GGCTATAGATAGCGACGAAC	chr6:33192035-33193499	5	30034	TRUE	0.196	-0.809040337069284	FALSE
ENSG00000196230	ACTTTCCCAATCAACTTGCT	chr11:5269651-5269865	58	234264	TRUE	0.196	0.0882658450968252	FALSE
ENSG00000196230	TAAACCAGGACCTGAGCTCT	chr6:29934071-29934293	118	234204	TRUE	0.196	0.0505125349914675	FALSE
ENSG00000196230	CAGGATGAAGGACCCTACGT	chr6:29941886-29943609	118	234204	TRUE	0.196	0.0528792107716143	FALSE
ENSG00000196230	CGAGCGCGATGCGGTCGCGG	chr6:29975001-29975708	66	234256	TRUE	0.196	0.0690329478627341	FALSE
ENSG00000196230	AGCCCCTCTGGACTGTGTGT	chr6:30121511-30121989	79	234243	TRUE	0.196	-0.0566678189523149	FALSE
ENSG00000196230	GAGGTATAAGGAATAAAACA	chr6:30149290-30149508	80	234242	TRUE	0.196	0.0610050723757611	FALSE
ENSG00000196230	CCTCCCTAAGTCCCCATCGG	chr6:30288810-30289200	124	234198	TRUE	0.196	-0.0306481286312899	FALSE
ENSG00000196230	CCGGTGGCTTCTGTCACAGG	chr6:30541492-30542052	76	234246	TRUE	0.196	0.0613399302958868	FALSE
ENSG00000196230	GGTCAAAGATTATTCACGAT	chr6:30614891-30615577	111	234211	TRUE	0.196	0.0576180912718645	FALSE
ENSG00000196230	GGCCACCCCCCATAGTAAAG	chr6:30827960-30829342	202	234120	TRUE	0.196	0.0329846085567018	FALSE
ENSG00000196230	TCCCTTAGGGTCCAGCGCCG	chr6:30883795-30886796	51	234271	TRUE	0.196	-0.0333121565980417	FALSE
ENSG00000196230	TACTTAATCAGTAGGACGGG	chr6:30955076-30956481	46	234276	TRUE	0.196	-0.109725756255936	FALSE
ENSG00000196230	GTATCAAGCGGAAGTGAGTA	chr6:31009816-31010085	60	234262	TRUE	0.196	-0.0642208275809004	FALSE
ENSG00000196230	GCACCCCTGTGGCCGTCACT	chr6:31102152-31102888	92	234230	TRUE	0.196	-0.0362291198648084	FALSE
ENSG00000196230	CGTCTGCAGGGGCCCCTAGA	chr6:31111005-31111190	61	234261	TRUE	0.196	0.0659325848331456	FALSE
ENSG00000196230	AGAAGGCGAAATCCGAAGCC	chr6:31170587-31170657	58	234264	TRUE	0.196	-0.128137302243857	FALSE
ENSG00000196230	CCCGGCGGCCTTCAAGTACC	chr6:31307531-31309242	72	234250	TRUE	0.196	-0.0668792429752241	FALSE
ENSG00000196230	CAACCTGCTGAGATTAGTCG	chr6:31389100-31389716	86	234236	TRUE	0.196	0.084170585505162	FALSE
ENSG00000196230	TTTGGCAACCCCGTCAAAGC	chr6:31441481-31443034	51	234271	TRUE	0.196	0.105465532853149	FALSE
ENSG00000196230	GGACCCAGGGCGCCGTAAGA	chr6:31497782-31499781	89	234233	TRUE	0.196	-0.05145760966343	FALSE
ENSG00000196230	TCGGGGCTGGTCCTTGATTT	chr6:31497782-31499781	95	234227	TRUE	0.196	-0.0406359908692284	FALSE
ENSG00000196230	GGAGGTGTGGGCAATACAGG	chr6:31585583-31585819	117	234205	TRUE	0.196	0.0337913148520279	FALSE
ENSG00000196230	GTGACAGCCAGGTCGTGCGC	chr6:31664701-31666410	89	234233	TRUE	0.196	-0.0679175743620037	FALSE
ENSG00000196230	TCTTCCGTACTCAGTGTAAT	chr6:31691466-31692043	52	234270	TRUE	0.196	-0.0652244711207333	FALSE
ENSG00000196230	AGCTGGCAGGGATAATTACA	chr6:31713909-31714678	76	234246	TRUE	0.196	-0.0782886957991833	FALSE
ENSG00000196230	GAGCCCCGCTCGTAGGCCAG	chr6:31727307-31729306	80	234242	TRUE	0.196	0.0534984928382842	FALSE
ENSG00000196230	TAAGAAATCCGAGCGGTTGG	chr6:31728778-31730584	92	234230	TRUE	0.196	0.081682967096449	FALSE
ENSG00000196230	GGACGCGCTCCATCCCGGAC	chr6:31775257-31778081	67	234255	TRUE	0.196	0.0600700115103834	FALSE
ENSG00000196230	ACCTCTCGCCGCCCCTAGGG	chr6:31927370-31928524	34	234288	TRUE	0.196	-0.0922222261462204	FALSE
ENSG00000196230	CCTCGAATCTTGTGCTCACG	chr6:31933313-31934377	126	234196	TRUE	0.196	0.0494731175694083	FALSE
ENSG00000196230	AGACCACACGACTTCGAGAA	chr6:31945607-31951356	55	234267	TRUE	0.196	-0.0935045287868581	FALSE
ENSG00000196230	AGGACCACCCCGAGCAGAAC	chr6:32002562-32003711	86	234236	TRUE	0.196	-0.0455539374981226	FALSE
ENSG00000196230	ATACTTGCAGCGGCGTCTGT	chr6:32087237-32088177	94	234228	TRUE	0.196	-0.0341700119018169	FALSE
ENSG00000196230	TAACTATGGGCGTAGGGCCA	chr6:32129256-32129669	58	234264	TRUE	0.196	0.0663207351263484	FALSE
ENSG00000196230	TCGCGCAAATCCGTCACGTC	chr6:32152952-32155097	93	234229	TRUE	0.196	0.0838378416308174	FALSE
ENSG00000196230	AACTTTGCGCAATCAAGATG	chr6:32184448-32184654	123	234199	TRUE	0.196	0.0409806066212619	FALSE
ENSG00000196230	AGCCTCCGAAGGTTCAGCAG	chr6:32209987-32210755	108	234214	TRUE	0.196	-0.0364022165487219	FALSE
ENSG00000196230	TTCCAGGTAGTGTCAATAGC	chr6:32209987-32210755	47	234275	TRUE	0.196	-0.0720766986055192	FALSE
ENSG00000196230	AGAACAGGCCATCTTTATCT	chr6:32402860-32403151	70	234252	TRUE	0.196	-0.0781262395774789	FALSE
ENSG00000196230	AGCTGTGCTGATGAGCGCTC	chr6:32439511-32440091	81	234241	TRUE	0.196	-0.068364272010923	FALSE
ENSG00000196230	TCTGAACCCTCAGGAGTACC	chr6:32861089-32861520	48	234274	TRUE	0.196	0.0689922985910592	FALSE
ENSG00000196230	CAAGAGATCACTCCCCAATG	chr6:32980541-32981208	135	234187	TRUE	0.196	0.0610988991034116	FALSE
ENSG00000196230	CTATGTCCATCTGCGATGCA	chr6:33009235-33009931	87	234235	TRUE	0.196	-0.0415163940304941	FALSE
ENSG00000196230	TCTCGGAACCTGGGCCATCA	chr6:33143151-33143611	65	234257	TRUE	0.196	0.0466783579130139	FALSE
ENSG00000196230	CTGGGACTTTGCCCCTGAAA	chr6:33170110-33170273	90	234232	TRUE	0.196	-0.0391001497575392	FALSE
ENSG00000196230	GAGCTGGTGAACAGATATGG	chr6:33178894-33179564	85	234237	TRUE	0.196	0.0630646260926611	FALSE
ENSG00000196230	ACCCTCCCTCTTCATGCCAG	chr6:33197523-33197806	128	234194	TRUE	0.196	-0.0329298106954186	FALSE
ENSG00000198563	GTGTACTCTCTGAGGTGCTC	chr2:113117714-113127811	28	234215	TRUE	0.196	0.137379288024836	FALSE
ENSG00000198563	CAACCGGAAAGTCAGGACCA	chr6:29705703-29706028	74	234169	TRUE	0.196	-0.0660830497872853	FALSE
ENSG00000198563	CAGTCCAAGAGCTCAGGTCC	chr6:29934071-29934293	206	234037	TRUE	0.196	-0.0495745471380507	FALSE
ENSG00000198563	AGGGTCGCGCGCCTTCAGTG	chr6:29976370-29977471	82	234161	TRUE	0.196	0.0832692724213402	FALSE
ENSG00000198563	TGTGGAATTAAAAAGTCTCT	chr6:30464762-30464931	41	234202	TRUE	0.196	0.116487853131081	FALSE
ENSG00000198563	CGGAGCCACACGTCTGCAGA	chr6:30480607-30480869	61	234182	TRUE	0.196	-0.0816251906757022	FALSE
ENSG00000198563	TGGAGAAAATGGTCACAGGA	chr6:30483757-30483993	84	234159	TRUE	0.196	0.0858431646432596	FALSE
ENSG00000198563	GATAATGGTGACTCATGGGC	chr6:30495980-30497165	43	234200	TRUE	0.196	-0.0896627161400518	FALSE
ENSG00000198563	ACGCCATGTGTTTACGCGAC	chr6:30570784-30571978	10	234233	TRUE	0.196	-0.205901675536539	FALSE
ENSG00000198563	CGACTGGAGCAAGCGGACGC	chr6:30570784-30571978	3	234240	TRUE	0.196	-0.433051270299817	FALSE
ENSG00000198563	CAGCTGAGACACGTATTCCA	chr6:30597208-30598002	67	234176	TRUE	0.196	0.0870119396645435	FALSE
ENSG00000198563	GATCCTTGACCTTGGAGTGG	chr6:30652776-30653012	151	234092	TRUE	0.196	-0.0524312185194433	FALSE
ENSG00000198563	GTGAGGACACGCTAGTGCCT	chr6:30844084-30844576	107	234136	TRUE	0.196	-0.0720863099409379	FALSE
ENSG00000198563	TAGAGGCAGGGCCTTCGACC	chr6:30922506-30923027	51	234192	TRUE	0.196	0.117438542074363	FALSE
ENSG00000198563	CACTGTTAGGTATCATTTCC	chr6:30966261-30966461	52	234191	TRUE	0.196	-0.0891566221025464	FALSE
ENSG00000198563	AGCAGTGCACTCACGCTGAC	chr6:31053801-31054266	97	234146	TRUE	0.196	0.0973104701143646	FALSE
ENSG00000198563	CAGCCTGGGAGTTCAGTGGG	chr6:31092821-31093433	51	234192	TRUE	0.196	0.117878866053663	FALSE
ENSG00000198563	GATTTCGAAGAGACAACTGC	chr6:31169199-31170261	15	234228	TRUE	0.196	0.162743725257386	FALSE
ENSG00000198563	TCAGTCCCTGGGTGATCACA	chr6:31402804-31402980	82	234161	TRUE	0.196	-0.0764720981856835	FALSE
ENSG00000198563	CAGATATAGTCAGGCGAGGT	chr6:31474771-31475258	87	234156	TRUE	0.196	-0.0791622992800467	FALSE
ENSG00000198563	ACAACCAAGGTCTAGGCACT	chr6:31517213-31517602	52	234191	TRUE	0.196	0.0801065321265364	FALSE
ENSG00000198563	CACTTAACCTATCTATCCAA	chr6:31578384-31578819	76	234167	TRUE	0.196	-0.088209134430167	FALSE
ENSG00000198563	AGGCACTATCCCTACTTGAC	chr6:31674960-31675298	71	234172	TRUE	0.196	-0.0829524448854637	FALSE
ENSG00000198563	CTCCAGCTCGGTCCTCTCCC	chr6:31736414-31736521	47	234196	TRUE	0.196	0.0968061055384868	FALSE
ENSG00000198563	TCCAATCAACAGCGGTTAGG	chr6:31739606-31740673	73	234170	TRUE	0.196	0.0659437112762915	FALSE
ENSG00000198563	ATTACAAACAGCCACCATGC	chr6:31841008-31842456	55	234188	TRUE	0.196	0.0834547193384569	FALSE
ENSG00000198563	GTCCGGCCCTTTAACCGCGT	chr6:31901422-31902703	48	234195	TRUE	0.196	0.093144217520297	FALSE
ENSG00000198563	CCTCAGAACGTGAATATCTC	chr6:31927370-31928524	58	234185	TRUE	0.196	0.086850620074526	FALSE
ENSG00000198563	CCCGGAACATCCAAGCGGGA	chr6:31945771-31946245	98	234145	TRUE	0.196	-0.0596304827727407	FALSE
ENSG00000198563	CGTGTCTCAACAATGACATT	chr6:31952224-31952653	73	234170	TRUE	0.196	-0.0758112358267629	FALSE
ENSG00000198563	GGACGAGGTAGTTTGTTCCG	chr6:31971319-31972880	44	234199	TRUE	0.196	0.105766168242729	FALSE
ENSG00000198563	GTCTTCTGCCCGTTACACAT	chr6:32063032-32065131	116	234127	TRUE	0.196	-0.0533214891602456	FALSE
ENSG00000198563	CTCCCCTGGAGCCACGCCTA	chr6:32071855-32072285	94	234149	TRUE	0.196	-0.0652973522096834	FALSE
ENSG00000198563	GCTGGGCGGTCCAGACCACA	chr6:32085866-32086089	79	234164	TRUE	0.196	-0.0814875496168517	FALSE
ENSG00000198563	AAGATCGTAATCCGTGGCCA	chr6:32129256-32129669	114	234129	TRUE	0.196	0.0822908462815923	FALSE
ENSG00000198563	GGATTTCATACCACCAGGCG	chr6:32234915-32235334	103	234140	TRUE	0.196	0.0838537940764721	FALSE
ENSG00000198563	CGATGTGCTCTTCAGATGGG	chr6:32394801-32394975	67	234176	TRUE	0.196	-0.064552906424618	FALSE
ENSG00000198563	ACATGTCTCATGTGGACTTT	chr6:32397672-32397840	65	234178	TRUE	0.196	0.0997236723143766	FALSE
ENSG00000198563	TTTACACAGGGATAGTATGT	chr6:32413296-32413959	79	234164	TRUE	0.196	-0.0660305616057633	FALSE
ENSG00000198563	TCAGAACACTTACATTAGCG	chr6:32800117-32800295	66	234177	TRUE	0.196	-0.091658475687733	FALSE
ENSG00000198563	GCCTCCATCCGAGATCGAAA	chr6:32971492-32972732	104	234139	TRUE	0.196	0.0587073139245202	FALSE
ENSG00000198563	GTACTTAATAGACACGCGTT	chr6:32981697-32982715	58	234185	TRUE	0.196	-0.0822851431354583	FALSE
ENSG00000198563	CAGGTCTCAAGAGCGGTGTT	chr6:32999970-33000394	61	234182	TRUE	0.196	-0.0947592823684471	FALSE
ENSG00000204231	CATGGGTCATTTCACAGAGG	chr11:5254682-5254782	29	69406	TRUE	0.196	0.298891321217051	FALSE
ENSG00000204231	AGGCTGCCGTCACTAGCCTG	chr11:5269651-5269865	12	69423	TRUE	0.196	-0.510026079763774	FALSE
ENSG00000204231	GGGGTTGCCAAAATGTAGCT	chr6:29702283-29703026	27	69408	TRUE	0.196	0.336455817108913	FALSE
ENSG00000204231	GCCATCGGTGTAGAGGGGAC	chr6:29737737-29738687	10	69425	TRUE	0.196	-0.455848085315099	FALSE
ENSG00000204231	CAGCTCATCGCACAGGTTCC	chr6:29847861-29848382	14	69421	TRUE	0.196	-0.400345244479173	FALSE
ENSG00000204231	AGAAGGACCCGTCGCAGGCT	chr6:30006203-30006475	15	69420	TRUE	0.196	-0.425082156652637	FALSE
ENSG00000204231	TGGATAACTCTACCAAGCGC	chr6:30091888-30092343	17	69418	TRUE	0.196	-0.455393711154049	FALSE
ENSG00000204231	TTGATGTTAGCGCCTACCAC	chr6:30097990-30098183	23	69412	TRUE	0.196	0.362925838195258	FALSE
ENSG00000204231	ACATCAAGGTGGTTCTGCTA	chr6:30219237-30219674	34	69401	TRUE	0.196	0.257621751140421	FALSE
ENSG00000204231	CAGTGGGTTGGTAGGGATCG	chr6:30515018-30515605	45	69390	TRUE	0.196	-0.223140197197923	FALSE
ENSG00000204231	GCCTATCTTTGGGTAGAAGC	chr6:30563246-30563598	20	69415	TRUE	0.196	-0.413746121215919	FALSE
ENSG00000204231	CGGAGAGCGAACAGGTCTAG	chr6:30686482-30687998	29	69406	TRUE	0.196	0.33347358247126	FALSE
ENSG00000204231	TCCAAGCAGCTGGTTGCCCA	chr6:30707151-30707854	17	69418	TRUE	0.196	-0.3666859391266	FALSE
ENSG00000204231	ATAGTTGTCTTCAGAGTCCT	chr6:30711844-30712032	25	69410	TRUE	0.196	0.347382926862619	FALSE
ENSG00000204231	TGGCCATTCAGGTATTAGGC	chr6:30790763-30791280	21	69414	TRUE	0.196	0.350672340860728	FALSE
ENSG00000204231	GATCCCACCGGCCTGCTTGC	chr6:30793355-30794059	26	69409	TRUE	0.196	-0.326452854321547	FALSE
ENSG00000204231	GAGCACCATTCAGGATGCGA	chr6:30802576-30803273	5	69430	TRUE	0.196	-0.640445633610122	FALSE
ENSG00000204231	GCATTCCAGGCACCATATAG	chr6:30821832-30824781	31	69404	TRUE	0.196	0.327488308158451	FALSE
ENSG00000204231	ACGCGCTTCAGCCGGCTCTA	chr6:30907744-30908674	36	69399	TRUE	0.196	0.325350207521546	FALSE
ENSG00000204231	TTTCCTGCACGTCCTCTGAG	chr6:31008274-31008455	34	69401	TRUE	0.196	-0.281474865805669	FALSE
ENSG00000204231	AGGAAGGGCACAATACTGTT	chr6:31044219-31044616	13	69422	TRUE	0.196	-0.443640842808233	FALSE
ENSG00000204231	GAAATTCTTAGCATCGTGTC	chr6:31092821-31093433	16	69419	TRUE	0.196	-0.473848333497686	FALSE
ENSG00000204231	ATGAACTAGATAGGCTATCA	chr6:31102152-31102888	20	69415	TRUE	0.196	0.36549691788311	FALSE
ENSG00000204231	TTAATTGCTCACTAGTATTG	chr6:31121455-31121665	29	69406	TRUE	0.196	0.275578315800575	FALSE
ENSG00000204231	CACCCGCGTGAGGCATCGTC	chr6:31180225-31181002	24	69411	TRUE	0.196	0.325985799604822	FALSE
ENSG00000204231	ACCTGTCTCCGAATCCGTCG	chr6:31196931-31198563	24	69411	TRUE	0.196	0.318280618897872	FALSE
ENSG00000204231	AGCGGTGGATCTTGTGATGT	chr6:31210029-31210432	16	69419	TRUE	0.196	-0.384927416325774	FALSE
ENSG00000204231	CTAGTTAGATATCCCTGGGG	chr6:31598439-31599041	31	69404	TRUE	0.196	-0.285871622714341	FALSE
ENSG00000204231	TTCTAGTGCGTAACAGTCTA	chr6:31643943-31644721	24	69411	TRUE	0.196	-0.356077010621258	FALSE
ENSG00000204231	AGGACATGAGTGCAGATGGA	chr6:31687457-31687620	20	69415	TRUE	0.196	-0.399260475299966	FALSE
ENSG00000204231	TGGGTCCGCCCCCTTAGGTG	chr6:31734684-31735403	20	69415	TRUE	0.196	0.342699754360112	FALSE
ENSG00000204231	GACCTACTTGCACCCAAACT	chr6:31736254-31736691	35	69400	TRUE	0.196	0.297202170591248	FALSE
ENSG00000204231	GGGGTAGGGGTGTTGTTAGC	chr6:31737471-31737868	22	69413	TRUE	0.196	-0.399109929525179	FALSE
ENSG00000204231	ACGCCGGAAACTCAACACGC	chr6:31826877-31828644	25	69410	TRUE	0.196	0.333279547699641	FALSE
ENSG00000204231	TGTCCCCTATTAATGGACGT	chr6:31919609-31920093	27	69408	TRUE	0.196	0.343005293604638	FALSE
ENSG00000204231	CATGGGTATAGTGTTACAAG	chr6:31948750-31949416	32	69403	TRUE	0.196	0.264840093556213	FALSE
ENSG00000204231	TTTCCAGATGACTGCGTGGC	chr6:31972971-31973326	12	69423	TRUE	0.196	-0.526844381808607	FALSE
ENSG00000204231	CAGGATGTAGGGCTTTCCAG	chr6:31983861-31984064	17	69418	TRUE	0.196	-0.406150538908363	FALSE
ENSG00000204231	AGGAGTCGAAGGCCCCCGGT	chr6:32011727-32012212	21	69414	TRUE	0.196	0.366068417725055	FALSE
ENSG00000204231	GTCACCACATATTCTACGCC	chr6:32087832-32091781	37	69398	TRUE	0.196	0.307173060352796	FALSE
ENSG00000204231	CTACGGTCATGGCCATAGTT	chr6:32118702-32120068	24	69411	TRUE	0.196	0.330329570030608	FALSE
ENSG00000204231	GCTGGAACGTCGAGTTGTTC	chr6:32127536-32128582	52	69383	TRUE	0.196	0.240086581049581	FALSE
ENSG00000204231	AGAGAGTGTCTTTAGGGTGG	chr6:32558427-32558954	23	69412	TRUE	0.196	-0.363042244808333	FALSE
ENSG00000204231	GTGTGTCTGTTTGGACAAAA	chr6:32558427-32558954	27	69408	TRUE	0.196	-0.357059606412791	FALSE
ENSG00000204231	GCCCCTGCGGCGTCACCGCG	chr6:32664796-32665308	34	69401	TRUE	0.196	-0.31978448974935	FALSE
ENSG00000204231	AGAGCATATTATATATTATT	chr6:32885752-32886155	8	69427	TRUE	0.196	-0.642867085937393	FALSE
ENSG00000204231	GATAAGACAAGGTCTTATCA	chr6:32982865-32983834	10	69425	TRUE	0.196	0.516497427509473	FALSE
ENSG00000204231	TTGACACCTGTAAACGTAGA	chr6:33123471-33124880	25	69410	TRUE	0.196	0.377213043912654	FALSE
ENSG00000204231	GGCTATAGATAGCGACGAAC	chr6:33192035-33193499	19	69416	TRUE	0.196	0.36563788812005	FALSE
ENSG00000204248	AGACAACCATCCATGTGACG	chr3:181711915-181712221	7	6489	TRUE	0.196	0.745793279300287	FALSE
ENSG00000204248	TACATAAAAGATATGCAGCG	chr6:29705703-29706028	3	6493	TRUE	0.196	1.01969928365967	FALSE
ENSG00000204248	AGTGCCGGGATCGTAGTGCC	chr6:30259125-30260790	3	6493	TRUE	0.196	1.24478963142095	FALSE
ENSG00000204248	AACTTCAACTTATTTGAGAG	chr6:30319613-30319898	5	6491	TRUE	0.196	0.929937182769181	FALSE
ENSG00000204248	GGGGCACTGTCACGCAAACT	chr6:30360164-30360578	7	6489	TRUE	0.196	0.771878899582819	FALSE
ENSG00000204248	TTTCCCGATCTGCTGAGTGA	chr6:30411464-30412023	8	6488	TRUE	0.196	0.671238491934288	FALSE
ENSG00000204248	TCTGACCTGCCTATGCACTT	chr6:30843326-30843522	4	6492	TRUE	0.196	1.01338240492968	FALSE
ENSG00000204248	TTGCCTGTGTACTTGAAAAG	chr6:30961427-30961676	5	6491	TRUE	0.196	0.970513138339823	FALSE
ENSG00000204248	TATCTTCAGACATGACTCAG	chr6:31086852-31087115	5	6491	TRUE	0.196	0.884362272393601	FALSE
ENSG00000204248	GCGGTCGCTCACAAAATTCA	chr6:31494826-31495422	5	6491	TRUE	0.196	0.916649463168096	FALSE
ENSG00000204248	CTGGCCAAGAACTACCCGGT	chr6:31547323-31547789	4	6492	TRUE	0.196	0.96903688438592	FALSE
ENSG00000204248	AGGCTCTCGGGGCTCGTCAG	chr6:31639340-31639728	4	6492	TRUE	0.196	-0.860620677266575	FALSE
ENSG00000204248	TGGGCCGGGCAATCACCACC	chr6:31643943-31644721	6	6490	TRUE	0.196	0.728402745993227	FALSE
ENSG00000204248	CGCGTGACCCGAACGGGAAG	chr6:31862478-31864168	4	6492	TRUE	0.196	1.06181016185997	FALSE
ENSG00000204248	GAGATACGGCTTATCTCTGT	chr6:31874908-31875284	4	6492	TRUE	0.196	0.899364146524777	FALSE
ENSG00000204248	CACCCCCTCCAGAGATACGG	chr6:32113813-32114430	4	6492	TRUE	0.196	1.02135315852491	FALSE
ENSG00000204248	AGCAGCTGTGACCGTGATGC	chr6:32763294-32763473	3	6493	TRUE	0.196	1.17937835099907	FALSE
ENSG00000204248	GTGGTGTTGGCTTAGGGGCA	chr6:32807243-32807426	4	6492	TRUE	0.196	1.00532911624106	FALSE
ENSG00000204248	TTAAAGCATTTAGGGCGGTC	chr6:32982865-32983834	3	6493	TRUE	0.196	1.22610770517171	FALSE
ENSG00000204248	TCCCCGGCACTTCCGTCCAC	chr6:32999970-33000394	4	6492	TRUE	0.196	0.962547676849953	FALSE
ENSG00000204248	CCATTGTTCCTCCCAGAAGG	chr6:33136422-33136837	3	6493	TRUE	0.196	0.819982566109703	FALSE
ENSG00000204248	GCCGTCTAGACGCCCACGTG	chr6:33161357-33162470	6	6490	TRUE	0.196	0.720315021659785	FALSE
ENSG00000204248	GGAATGCCGGGGAATTTCCC	chr6:33172538-33173310	5	6491	TRUE	0.196	0.915537823745067	FALSE
ENSG00000204248	CAGGAAGCAGTCCCACTGAC	chr6:33183035-33183424	5	6491	TRUE	0.196	0.811728548583342	FALSE
ENSG00000204252	GGCCGGAACTGGGAAAAACA	chr6:29834676-29835312	25	66873	TRUE	0.196	-0.359724789386347	FALSE
ENSG00000204252	GTGCGATGTGCAGCGAGGTG	chr6:29975001-29975708	14	66884	TRUE	0.196	-0.478523736976222	FALSE
ENSG00000204252	TACCAAGATAAAGTGACACA	chr6:30152089-30152261	27	66871	TRUE	0.196	0.31454643083237	FALSE
ENSG00000204252	AAACCCAGGGTCCATGAATC	chr6:30169716-30170337	17	66881	TRUE	0.196	-0.417916681871535	FALSE
ENSG00000204252	ACTCTCCGGGGCCGCAGTGC	chr6:30185925-30186543	16	66882	TRUE	0.196	-0.504280660352523	FALSE
ENSG00000204252	GGTGCCCCCTTCATAATCCA	chr6:30185925-30186543	36	66862	TRUE	0.196	-0.294425927082842	FALSE
ENSG00000204252	TTCATCAGTAGGGGCTGAAC	chr6:30195391-30195892	23	66875	TRUE	0.196	0.332001136944852	FALSE
ENSG00000204252	GGAAACCGAACGGGACCCTG	chr6:30453099-30454130	19	66879	TRUE	0.196	0.412735780588696	FALSE
ENSG00000204252	TATTTCCGCTTCCGGCGGCG	chr6:30570784-30571978	22	66876	TRUE	0.196	-0.365279120721132	FALSE
ENSG00000204252	AGCCCAACCCGACGACGAAG	chr6:30678987-30679540	23	66875	TRUE	0.196	0.356404671056263	FALSE
ENSG00000204252	CAGACCTTCCACATTAGACC	chr6:30795771-30796496	20	66878	TRUE	0.196	-0.435048893254049	FALSE
ENSG00000204252	CACTCGGCACGAACTTCCCG	chr6:30840712-30841135	27	66871	TRUE	0.196	0.337316764318096	FALSE
ENSG00000204252	GTCTTAGTGAAGGGTCCCCG	chr6:30844084-30844576	43	66855	TRUE	0.196	0.269110297937002	FALSE
ENSG00000204252	GCCAGCCCAACCTCGACGGA	chr6:30847422-30848551	38	66860	TRUE	0.196	0.272120406166457	FALSE
ENSG00000204252	TAGAGCCAGCCCAACCTCGA	chr6:30847422-30848551	36	66862	TRUE	0.196	0.284207955108723	FALSE
ENSG00000204252	GAGTCAAGTGACAACGGAAA	chr6:30882549-30883059	13	66885	TRUE	0.196	-0.500173407755071	FALSE
ENSG00000204252	TGCCTTGTGCACCCATGAAA	chr6:30932797-30933004	23	66875	TRUE	0.196	0.346038824819206	FALSE
ENSG00000204252	CGGTGTTTCAGTGCTCAGGG	chr6:31053801-31054266	29	66869	TRUE	0.196	0.319980630242132	FALSE
ENSG00000204252	ACATGACTCATGCATGAGTC	chr6:31058176-31058760	20	66878	TRUE	0.196	0.364015032430568	FALSE
ENSG00000204252	TTCTTGTTGCTCCTGCGGCA	chr6:31079616-31080107	30	66868	TRUE	0.196	-0.307141114031783	FALSE
ENSG00000204252	ACTCTAAGTCTGCTAAGTAG	chr6:31374058-31374433	26	66872	TRUE	0.196	0.357544556885643	FALSE
ENSG00000204252	GTTTCATTGGATGAGCGGTC	chr6:31403053-31404177	11	66887	TRUE	0.196	-0.56333826282749	FALSE
ENSG00000204252	TCAGCCCCACCCACGTAAGG	chr6:31416045-31417027	18	66880	TRUE	0.196	-0.434206953064306	FALSE
ENSG00000204252	CATCAGCACACTGGCCTTAG	chr6:31522833-31523158	59	66839	TRUE	0.196	0.237005970255406	FALSE
ENSG00000204252	CCGAGAACCCAAGCCAACCA	chr6:31558164-31558469	41	66857	TRUE	0.196	0.273912250552076	FALSE
ENSG00000204252	AGTTGTATCTTGCGGATGCT	chr6:31580307-31582306	28	66870	TRUE	0.196	0.289707576825816	FALSE
ENSG00000204252	TGCGGGGACGAGCGTAAGAG	chr6:31580307-31582306	28	66870	TRUE	0.196	-0.34015234529656	FALSE
ENSG00000204252	CCCTTCCCTCATCACTATGA	chr6:31628282-31630281	25	66873	TRUE	0.196	-0.37915336046412	FALSE
ENSG00000204252	GGTTTCATAACCCAAGCACT	chr6:31674960-31675298	26	66872	TRUE	0.196	0.357552017195897	FALSE
ENSG00000204252	ACCATGTTTGTGGACCGGCG	chr6:31691466-31692043	40	66858	TRUE	0.196	0.245509017856964	FALSE
ENSG00000204252	CTGCGACGCAGGCTGGATGT	chr6:31717532-31717882	16	66882	TRUE	0.196	-0.379473559226622	FALSE
ENSG00000204252	CATCTCTAGCGCGAGGCCCA	chr6:31734684-31735403	51	66847	TRUE	0.196	0.226318408023218	FALSE
ENSG00000204252	TGGAGGCCACCTTCCCACCA	chr6:31770470-31770715	24	66874	TRUE	0.196	-0.357061214118006	FALSE
ENSG00000204252	GACGGAGCCTGTCGCCAGGC	chr6:31840063-31840910	34	66864	TRUE	0.196	0.309067230872875	FALSE
ENSG00000204252	GGTCAATAGATCTCCCCCAC	chr6:31927370-31928524	29	66869	TRUE	0.196	0.302818271996523	FALSE
ENSG00000204252	CGGGATAGGACCCCAGCCGT	chr6:31928642-31929979	31	66867	TRUE	0.196	-0.315451642817484	FALSE
ENSG00000204252	GACGCAGTCTATTCGTCCAG	chr6:31945607-31951356	39	66859	TRUE	0.196	0.28357150515911	FALSE
ENSG00000204252	AACGATGACGTAGCGAGGAG	chr6:31958452-31959632	25	66873	TRUE	0.196	0.314857851334166	FALSE
ENSG00000204252	CTGAGGGGCTAGATCCCCTC	chr6:32073209-32073641	35	66863	TRUE	0.196	0.315434506081833	FALSE
ENSG00000204252	CTACTTCCAACTGCGCATGC	chr6:32085866-32086089	8	66890	TRUE	0.196	-0.6094092628915	FALSE
ENSG00000204252	TATCCACCGTATCTCTGGAG	chr6:32113813-32114430	54	66844	TRUE	0.196	0.220506927664596	FALSE
ENSG00000204252	CGAACAGAATTTGGCGCGGT	chr6:32129978-32130841	11	66887	TRUE	0.196	-0.58369942983695	FALSE
ENSG00000204252	CGGGTCAATAAGTACCTGCG	chr6:32129978-32130841	27	66871	TRUE	0.196	0.357361865672265	FALSE
ENSG00000204252	CCCCAATCTGACTTCTAGAC	chr6:32439511-32440091	14	66884	TRUE	0.196	-0.49044807634039	FALSE
ENSG00000204252	TGGCTGACGATGTAGTTTCA	chr6:32609751-32610407	6	66892	TRUE	0.196	-0.71469584400308	FALSE
ENSG00000204252	GGATGTAATGCAGAAGCTCA	chr6:32745672-32745953	47	66851	TRUE	0.196	-0.276363654468381	FALSE
ENSG00000204252	AGCCTAGAAGCCGACGCACA	chr6:32853059-32854603	21	66877	TRUE	0.196	-0.365538182304233	FALSE
ENSG00000204252	GTTGCCCTACACTTAGTTTG	chr6:32981697-32982715	43	66855	TRUE	0.196	0.229630998470077	FALSE
ENSG00000204252	TTCTTCCCCATAGGTGTCCT	chr6:33125958-33126566	30	66868	TRUE	0.196	-0.317435368628609	FALSE
ENSG00000204252	CTCTTAAACCTCAGGACTTT	chr6:33199885-33200000	11	66887	TRUE	0.196	-0.50657644078767	FALSE
ENSG00000204256	TCTAGAAACCCGACACCTAG	chr6:29887280-29888879	67	182337	TRUE	0.196	-0.173879120963305	FALSE
ENSG00000204256	GTGGCAGATGGCCAACCTGA	chr6:30238308-30239117	46	182358	TRUE	0.196	-0.211152464179242	FALSE
ENSG00000204256	ACGCCGAGCACCGTCCCCGT	chr6:30344242-30345731	18	182386	TRUE	0.196	0.294197344984155	FALSE
ENSG00000204256	TGCAGCCCTCTAGCCGACCG	chr6:30360164-30360578	81	182323	TRUE	0.196	0.140141918467804	FALSE
ENSG00000204256	GGCTGGTAGACATTACAACA	chr6:30633657-30637057	62	182342	TRUE	0.196	-0.171249466559082	FALSE
ENSG00000204256	GCCTCCGCTTACCCACAATC	chr6:30678987-30679540	80	182324	TRUE	0.196	-0.177319741636138	FALSE
ENSG00000204256	TTGTAGCGCTCCGCTTCCGC	chr6:30730066-30731526	57	182347	TRUE	0.196	0.171557832479065	FALSE
ENSG00000204256	ACCTTATCAGCTACAATACT	chr6:30795771-30796496	50	182354	TRUE	0.196	0.20478762341938	FALSE
ENSG00000204256	TAGGGAATGTCCATCCCCTG	chr6:30802576-30803273	136	182268	TRUE	0.196	-0.115298452874257	FALSE
ENSG00000204256	TGCAGGGTGGTGCGAAGAGT	chr6:30839707-30840061	53	182351	TRUE	0.196	0.204392138065171	FALSE
ENSG00000204256	GCCGTTTCTGGGAGCACTTC	chr6:30935143-30935338	120	182284	TRUE	0.196	-0.129646701807017	FALSE
ENSG00000204256	TTCAGCTCGGTCTGTAGCTC	chr6:30935143-30935338	77	182327	TRUE	0.196	0.159059094694317	FALSE
ENSG00000204256	GCATTCTCTGGGACTGGTAG	chr6:31070632-31071235	55	182349	TRUE	0.196	0.189220378535051	FALSE
ENSG00000204256	TTCGGGCCCGGGAATTCCGA	chr6:31157682-31159681	65	182339	TRUE	0.196	-0.151280338440968	FALSE
ENSG00000204256	AGGGTCTGGTCACTCATTAC	chr6:31169199-31170261	17	182387	TRUE	0.196	0.357070147445365	FALSE
ENSG00000204256	GGAGTCAGCACGAAGATCAC	chr6:31268128-31268420	90	182314	TRUE	0.196	0.146898381148123	FALSE
ENSG00000204256	CACCACCAGGGACTACCACC	chr6:31474771-31475258	42	182362	TRUE	0.196	0.196150437535093	FALSE
ENSG00000204256	CTGGATAAGCGGTCGCTGAG	chr6:31497604-31498618	62	182342	TRUE	0.196	0.170296207679515	FALSE
ENSG00000204256	CAGGAGAGACCAGAAAATGC	chr6:31498750-31499105	59	182345	TRUE	0.196	-0.184430319609712	FALSE
ENSG00000204256	CCCTAAGGCCAGTGTGCTGA	chr6:31522833-31523158	73	182331	TRUE	0.196	-0.158279530942772	FALSE
ENSG00000204256	GGAGTTAGAAGGCCATCTGG	chr6:31551431-31551649	70	182334	TRUE	0.196	0.174363785811593	FALSE
ENSG00000204256	ACTCCCAGATGAGTATAGCC	chr6:31674960-31675298	43	182361	TRUE	0.196	0.222816778788737	FALSE
ENSG00000204256	TGAAGTAGGAGAGACGTTCA	chr6:31690757-31692756	66	182338	TRUE	0.196	-0.173935901291364	FALSE
ENSG00000204256	TGACTCTTTCACCAGGCTTA	chr6:31764314-31764571	60	182344	TRUE	0.196	0.189994141921905	FALSE
ENSG00000204256	ACTGCCCTGCCCGGGGCTTG	chr6:31851673-31852487	82	182322	TRUE	0.196	-0.146064570019447	FALSE
ENSG00000204256	ATGAGGATACCCACTCTACC	chr6:31937857-31939856	88	182316	TRUE	0.196	0.146318141463488	FALSE
ENSG00000204256	AGGATTGCACAACATGGGCG	chr6:31948750-31949416	54	182350	TRUE	0.196	0.172283704109863	FALSE
ENSG00000204256	CGTGGTTTCCCAGCTTAGCT	chr6:31981726-31982144	40	182364	TRUE	0.196	-0.227516423261125	FALSE
ENSG00000204256	CTCACCACTGAGGTGTAACT	chr6:32109687-32111103	69	182335	TRUE	0.196	0.15422695419932	FALSE
ENSG00000204256	CACTAGAGACCGAGTCCTAA	chr6:32324390-32324675	52	182352	TRUE	0.196	0.192422069668659	FALSE
ENSG00000204256	TTCTTCAACGGGTCCTTCTC	chr6:32558427-32558954	34	182370	TRUE	0.196	0.256121858088273	FALSE
ENSG00000204256	GAATATACCCGCCGCGTGTA	chr6:32843667-32845108	67	182337	TRUE	0.196	0.153732761584622	FALSE
ENSG00000204256	CAGTTACGGTGAGGGTTGAA	chr6:32947659-32948247	39	182365	TRUE	0.196	-0.232678343037549	FALSE
ENSG00000204256	CCTCCAGCATGGCTTGCCGA	chr6:32984455-32985094	62	182342	TRUE	0.196	0.196717314359401	FALSE
ENSG00000204256	TCTGCTGTTCCTTTAACGTG	chr6:32984455-32985094	47	182357	TRUE	0.196	0.185818801993209	FALSE
ENSG00000204256	TAGGATGGAGGTGCCATTTC	chr6:33170110-33170273	82	182322	TRUE	0.196	0.153842154193391	FALSE
ENSG00000204256	GTCTATAAATACCCCCGCCC	chr6:33192035-33193499	72	182332	TRUE	0.196	0.154536802576036	FALSE
ENSG00000204257	CCTACATAGAGCCAGAGGTG	chr2:209424033-209424313	31	65864	TRUE	0.196	0.30608429266288	FALSE
ENSG00000204257	TGTTCCTATGTGTTGCAACC	chr6:30005570-30005755	11	65884	TRUE	0.196	0.511841348736601	FALSE
ENSG00000204257	TTTGTATTGAGGAGATGTCC	chr6:30005570-30005755	16	65879	TRUE	0.196	0.405709461948881	FALSE
ENSG00000204257	CTCCGCCGGGGAAAGCACCC	chr6:30480607-30480869	16	65879	TRUE	0.196	-0.506035097828674	FALSE
ENSG00000204257	TCCTAGAGGGCACGATAGCC	chr6:30598724-30599913	15	65880	TRUE	0.196	0.450868679896318	FALSE
ENSG00000204257	CAAGGTCAAGGATCAGGGCT	chr6:30652776-30653012	27	65868	TRUE	0.196	-0.429046002617729	FALSE
ENSG00000204257	TCTGATCCCGCATCTCCCCA	chr6:30685474-30685641	32	65863	TRUE	0.196	0.281840588725896	FALSE
ENSG00000204257	CTGCTGTGCAGTGATCCCAC	chr6:30793355-30794059	25	65870	TRUE	0.196	0.372957214023945	FALSE
ENSG00000204257	GGCTGGTATTACCTAAGTGC	chr6:30844980-30845510	22	65873	TRUE	0.196	0.376337566066822	FALSE
ENSG00000204257	CTTAGCGGTCGGTCCAGGGT	chr6:30877493-30878082	10	65885	TRUE	0.196	-0.609892509172692	FALSE
ENSG00000204257	GAGTCAAGTGACAACGGAAA	chr6:30882549-30883059	12	65883	TRUE	0.196	-0.567081154455403	FALSE
ENSG00000204257	ATCCCACCTCCCAATGTCAC	chr6:30915349-30915863	26	65869	TRUE	0.196	0.360942029082693	FALSE
ENSG00000204257	AAAGCTGAGAAGCGGAAATT	chr6:30922506-30923027	20	65875	TRUE	0.196	0.371231079670632	FALSE
ENSG00000204257	ATTGGCACCAAGAACTGCGG	chr6:30974571-30974809	42	65853	TRUE	0.196	0.259750149158291	FALSE
ENSG00000204257	CCAGAAGGTCCTCCCTCTAC	chr6:31058176-31058760	38	65857	TRUE	0.196	0.314538310717406	FALSE
ENSG00000204257	AGTAGAGCCGGCTAGCGTAC	chr6:31157866-31159144	19	65876	TRUE	0.196	0.397460191415262	FALSE
ENSG00000204257	CAAGTGCTCAACCCTTGAAT	chr6:31171729-31173747	6	65889	TRUE	0.196	-0.717587839069653	FALSE
ENSG00000204257	AAGATTCCAGATCGCGCCCC	chr6:31196931-31198563	35	65860	TRUE	0.196	0.292366636140738	FALSE
ENSG00000204257	ACGATGGTGCTGTAGGAATC	chr6:31386778-31387564	20	65875	TRUE	0.196	0.426411989961464	FALSE
ENSG00000204257	ATATTAATGAGCCCAACTCT	chr6:31467054-31467436	11	65884	TRUE	0.196	-0.561097387113432	FALSE
ENSG00000204257	CGCACGGATCTGTATAACCG	chr6:31541111-31542661	7	65888	TRUE	0.196	0.616985827395834	FALSE
ENSG00000204257	AATACAAGCTCCACAGGTGC	chr6:31568100-31568377	15	65880	TRUE	0.196	0.435893604643012	FALSE
ENSG00000204257	GAGCCAAACCAGGGATTTAC	chr6:31613382-31615931	20	65875	TRUE	0.196	0.359577690515839	FALSE
ENSG00000204257	GTCTTCATGGTTGATCTAAT	chr6:31613382-31615931	24	65871	TRUE	0.196	0.285619765987518	FALSE
ENSG00000204257	ATAAACCGCCTCGTTTCCGG	chr6:31631181-31632983	21	65874	TRUE	0.196	0.403822094868389	FALSE
ENSG00000204257	TAGCTAGATTGTCTAGAGTT	chr6:31686527-31686872	37	65858	TRUE	0.196	0.283039001562887	FALSE
ENSG00000204257	ACCCTGGTCCGACCTTCTCG	chr6:31739606-31740673	21	65874	TRUE	0.196	-0.391022331293264	FALSE
ENSG00000204257	CTCGTGGCGGTCGGTCAGCG	chr6:31739907-31743157	29	65866	TRUE	0.196	-0.312293315901359	FALSE
ENSG00000204257	AGGAAGTCCTCAAGACGAAG	chr6:31776485-31778192	13	65882	TRUE	0.196	-0.384219032818735	FALSE
ENSG00000204257	CCAACTCTATCTACTCTAGG	chr6:31855366-31855668	23	65872	TRUE	0.196	0.39954087901463	FALSE
ENSG00000204257	CCCCCACGCGGTTAAAGGGC	chr6:31901422-31902703	22	65873	TRUE	0.196	0.420431587551312	FALSE
ENSG00000204257	CTCCACTCCCAGTTCGGTAC	chr6:31982300-31983140	34	65861	TRUE	0.196	0.294853490506982	FALSE
ENSG00000204257	ACACTCACCAGTAATGGCGA	chr6:32069521-32070330	9	65886	TRUE	0.196	-0.68955835296441	FALSE
ENSG00000204257	ACTTGCGGCCGGCATCCAGA	chr6:32069521-32070330	29	65866	TRUE	0.196	-0.337514182956701	FALSE
ENSG00000204257	GACGCCGCTTTCCGGGATCC	chr6:32148386-32149177	30	65865	TRUE	0.196	-0.353839650215425	FALSE
ENSG00000204257	CCGGAAACCAGCAGGCGTTG	chr6:32175777-32176333	57	65838	TRUE	0.196	-0.239011254524195	FALSE
ENSG00000204257	GAAAGAGGGTTTAAGATGCT	chr6:32195086-32195317	14	65881	TRUE	0.196	0.464783085042353	FALSE
ENSG00000204257	CTGTTGATCATAGCCCACAG	chr6:32216313-32216731	17	65878	TRUE	0.196	-0.375376565991482	FALSE
ENSG00000204257	TGCATCATATTCTGAGCACA	chr6:32700385-32701020	25	65870	TRUE	0.196	0.286022530944113	FALSE
ENSG00000204257	TTTATGAGCTCATTCTGAAG	chr6:32816993-32817234	13	65882	TRUE	0.196	0.449022678428567	FALSE
ENSG00000204257	GCCCGGGGTAAGTCCCCGGT	chr6:32853059-32854603	24	65871	TRUE	0.196	0.35051930763825	FALSE
ENSG00000204257	TAGGAATTCCGGCTAAACTG	chr6:32981697-32982715	50	65845	TRUE	0.196	0.248481483986922	FALSE
ENSG00000204257	GTGGCGCCAAATACCTTCAG	chr6:32984455-32985094	24	65871	TRUE	0.196	0.337362081508771	FALSE
ENSG00000204257	TCTGCTGTTCCTTTAACGTG	chr6:32984455-32985094	17	65878	TRUE	0.196	0.338861324159979	FALSE
ENSG00000204257	TGCAGGTTTCTGCGGCCCCC	chr6:33075566-33076192	16	65879	TRUE	0.196	-0.497611231622744	FALSE
ENSG00000204257	CAGAGGCAGCAGTTACCGGC	chr6:33184979-33185475	12	65883	TRUE	0.196	-0.515851975691744	FALSE
ENSG00000204257	CAGAGGCCTAACCATTAAGA	chr6:33197523-33197806	55	65840	TRUE	0.196	0.241082085837958	FALSE
ENSG00000204261	GTGCGATGTGCAGCGAGGTG	chr6:29975001-29975708	3	5206	TRUE	0.196	1.11865273973935	FALSE
ENSG00000204261	CACACGGGGCATGCACTAAA	chr6:30446257-30448256	4	5205	TRUE	0.196	0.922137256815845	FALSE
ENSG00000204261	CTCTGATCCCGCATCTCCCC	chr6:30685474-30685641	3	5206	TRUE	0.196	1.13889843899709	FALSE
ENSG00000204261	CAAAGGCAACTGTCCAGAAC	chr6:30799159-30799421	5	5204	TRUE	0.196	0.862764778838993	FALSE
ENSG00000204261	TACTGTGGACGTCACCAAAC	chr6:31122864-31123588	4	5205	TRUE	0.196	0.870654967025151	FALSE
ENSG00000204261	GACCCCTGGCCACTGTGTCC	chr6:31225249-31225486	4	5205	TRUE	0.196	1.13196069958283	FALSE
ENSG00000204261	AAAAGGAGGAATGCTCCTAC	chr6:31321905-31322115	3	5206	TRUE	0.196	0.98704188769586	FALSE
ENSG00000204261	CGTCGCAGCCGTACATGCTC	chr6:31355791-31357656	5	5204	TRUE	0.196	0.792186685579133	FALSE
ENSG00000204261	ATACAAGACCAGCGCGGCCC	chr6:31493799-31494553	4	5205	TRUE	0.196	0.986082057630865	FALSE
ENSG00000204261	GCACGGCACGCGTTGGGTTC	chr6:31533582-31537581	3	5206	TRUE	0.196	1.14591235570919	FALSE
ENSG00000204261	CCTTCCCTCATCACTATGAT	chr6:31628282-31630281	3	5206	TRUE	0.196	1.07516837315706	FALSE
ENSG00000204261	CCCTCACCCTGCATCGTCTG	chr6:31639340-31639728	5	5204	TRUE	0.196	0.898795048218564	FALSE
ENSG00000204261	TGCTGCTCGAGCGGGCCAGG	chr6:31663939-31664258	6	5203	TRUE	0.196	0.76485879599421	FALSE
ENSG00000204261	TTGTTAGCTGGTCCTGTCAT	chr6:31737471-31737868	4	5205	TRUE	0.196	0.974376426469913	FALSE
ENSG00000204261	GCCAACAATTGTGTCTCATG	chr6:32204175-32204654	7	5202	TRUE	0.196	0.816981689955691	FALSE
ENSG00000204261	ATCCACGGGACCTGCGGTTT	chr6:32893821-32895308	3	5206	TRUE	0.196	0.876651315577603	FALSE
ENSG00000204261	CAGCAGAAGTGACTATCACG	chr6:32937142-32937447	4	5205	TRUE	0.196	1.01185103019519	FALSE
ENSG00000204261	CCCTACACTCTGCAGTAGTC	chr6:33143151-33143611	3	5206	TRUE	0.196	1.0929403974729	FALSE
ENSG00000204264	GGGAGACCCGGGCGGTCCGT	chr6:29791892-29793373	67	156484	TRUE	0.196	0.191529391702878	FALSE
ENSG00000204264	CTGTCTGCTGCTCCGCCTCA	chr6:29934071-29934293	46	156505	TRUE	0.196	0.248582617263977	FALSE
ENSG00000204264	AGGCGTCCTGCCGGTACCCG	chr6:29941886-29943609	55	156496	TRUE	0.196	0.184232709990934	FALSE
ENSG00000204264	CGTCCTGCCGGTACCCGCGG	chr6:29941886-29943609	42	156509	TRUE	0.196	0.238071702723897	FALSE
ENSG00000204264	AGGGGAGCCTCACATGGGCG	chr6:30091888-30092343	53	156498	TRUE	0.196	0.205252845900726	FALSE
ENSG00000204264	CCAACCCTTACACCTCCTAC	chr6:30121511-30121989	75	156476	TRUE	0.196	-0.148905375802437	FALSE
ENSG00000204264	ATGAACTGGTTGCATGATCT	chr6:30152089-30152261	38	156513	TRUE	0.196	-0.189703256335684	FALSE
ENSG00000204264	TACTTGGTGTAGAATGTAGG	chr6:30288810-30289200	79	156472	TRUE	0.196	0.151552424950591	FALSE
ENSG00000204264	AGAGAGCAAATGTAGACGTG	chr6:30308057-30310057	84	156467	TRUE	0.196	-0.142044169283054	FALSE
ENSG00000204264	TGAGTGATGGGTGCCTTCTC	chr6:30411464-30412023	49	156502	TRUE	0.196	-0.222672389629921	FALSE
ENSG00000204264	TGAAGACTGCTGCTAACCAG	chr6:30615799-30616364	40	156511	TRUE	0.196	-0.213419297341974	FALSE
ENSG00000204264	GTGTGAAGGCATCAGCTGCA	chr6:30652776-30653012	47	156504	TRUE	0.196	0.234565256469759	FALSE
ENSG00000204264	GATCCCGGAGTCTGGTGGTC	chr6:30690559-30691273	48	156503	TRUE	0.196	0.214206886903147	FALSE
ENSG00000204264	GTCAAGATTGGCTCCATATA	chr6:30940241-30940981	45	156506	TRUE	0.196	0.231026142145749	FALSE
ENSG00000204264	ATGGTCTCAAAGGCTACAGT	chr6:30964039-30964778	34	156517	TRUE	0.196	-0.24513225404666	FALSE
ENSG00000204264	CGAGCTAATCCTGTCTGATG	chr6:31070632-31071235	68	156483	TRUE	0.196	-0.191427390886635	FALSE
ENSG00000204264	CCCCACGGTGAATGAGGAAT	chr6:31114273-31115546	39	156512	TRUE	0.196	0.248162496675607	FALSE
ENSG00000204264	GCTCGGCATGCAGTTCGGCG	chr6:31157682-31159681	47	156504	TRUE	0.196	0.19874565809324	FALSE
ENSG00000204264	CTGAACAGGTAACAGCTACA	chr6:31164051-31164328	55	156496	TRUE	0.196	-0.195181926092669	FALSE
ENSG00000204264	TCTGCGTCCCTCTCGGGAAT	chr6:31171729-31173747	70	156481	TRUE	0.196	-0.178044780688656	FALSE
ENSG00000204264	GGGAAGGAGGCACTCGATGT	chr6:31200382-31203181	37	156514	TRUE	0.196	-0.242154902399247	FALSE
ENSG00000204264	GCTGGAAGGCGGAACCAAGC	chr6:31567593-31567936	55	156496	TRUE	0.196	0.179772567920188	FALSE
ENSG00000204264	AGCAAAGCGCGGGCCTACTT	chr6:31660259-31661159	44	156507	TRUE	0.196	0.208283513952694	FALSE
ENSG00000204264	ACACAACCCACCCTACTAGG	chr6:31723308-31723688	38	156513	TRUE	0.196	-0.232366762326055	FALSE
ENSG00000204264	CCTGGTCCCCGACGCAACCA	chr6:31736254-31736691	62	156489	TRUE	0.196	0.168790592218208	FALSE
ENSG00000204264	GTGGGTACCGTGACGTCAAA	chr6:31806092-31807536	69	156482	TRUE	0.196	0.182752800845974	FALSE
ENSG00000204264	GGAGAGCCGGTCCGTTTCTC	chr6:31826877-31828644	35	156516	TRUE	0.196	0.241857784145614	FALSE
ENSG00000204264	TGCAATAGTCATGGGGTCTT	chr6:31851673-31852487	67	156484	TRUE	0.196	0.175344771451928	FALSE
ENSG00000204264	AGCTGAAGATGTTGAAGTAC	chr6:31874908-31875284	42	156509	TRUE	0.196	0.24000853532228	FALSE
ENSG00000204264	AAGGGGCGATAGGGACGCGG	chr6:31898032-31900031	72	156479	TRUE	0.196	-0.181455732949013	FALSE
ENSG00000204264	GGAACAGTCTGTAGTGGATC	chr6:31937857-31939856	31	156520	TRUE	0.196	0.278269176145281	FALSE
ENSG00000204264	GGTGAGATCAGTTTCCGTAG	chr6:32002562-32003711	30	156521	TRUE	0.196	-0.266648365906315	FALSE
ENSG00000204264	TCTCGCCTGAAGGCGTCGAC	chr6:32087237-32088177	41	156510	TRUE	0.196	0.211069282483212	FALSE
ENSG00000204264	CAACCCGGGCTTCACCGGTG	chr6:32095446-32097270	56	156495	TRUE	0.196	0.186388995920029	FALSE
ENSG00000204264	ATAAAGATAGTTAGCATAGG	chr6:32131560-32131874	41	156510	TRUE	0.196	-0.239871114793995	FALSE
ENSG00000204264	CTCTGTGGGCTATGATCAAC	chr6:32216313-32216731	86	156465	TRUE	0.196	0.175001614986912	FALSE
ENSG00000204264	TGCAACGCCCTCTACAGTCC	chr6:32692104-32692347	66	156485	TRUE	0.196	0.187714658820514	FALSE
ENSG00000204264	CCGCCAGCTACGCTCGGCCA	chr6:32837657-32839102	31	156520	TRUE	0.196	-0.268027410331621	FALSE
ENSG00000204264	GAAAGCTGTCTGTCGTAGGA	chr6:32837657-32839102	25	156526	TRUE	0.196	-0.264881892405687	FALSE
ENSG00000204264	CGGGGACACTTACACCTGTG	chr6:32937142-32937447	85	156466	TRUE	0.196	-0.154874935480005	FALSE
ENSG00000204264	CCACCAGATTCTTACAAACC	chr6:32954999-32955373	30	156521	TRUE	0.196	-0.258976592061937	FALSE
ENSG00000204264	ACTTTCCCAGCCTCATGCGA	chr6:33123471-33124880	48	156503	TRUE	0.196	-0.189568486591957	FALSE
ENSG00000204264	CCTAGGGACAAACCTACCTG	chr6:33172538-33173310	57	156494	TRUE	0.196	0.187349778164929	FALSE
ENSG00000204267	ACCAACCCCCACGACGCTAC	chr6:30074348-30076389	6	9605	TRUE	0.196	0.659056900906859	FALSE
ENSG00000204267	CCAACCCCCACGACGCTACG	chr6:30074348-30076389	3	9608	TRUE	0.196	-1.07910143297042	FALSE
ENSG00000204267	GTGCCTATTCCCGTGCAGGG	chr6:30169716-30170337	5	9606	TRUE	0.196	0.852194967297592	FALSE
ENSG00000204267	TCATGAAACCCCGAGCTTGC	chr6:30480607-30480869	4	9607	TRUE	0.196	0.891699062544667	FALSE
ENSG00000204267	CGAGCCGAGGACTAAACGCC	chr6:30616759-30618138	6	9605	TRUE	0.196	0.813599345015187	FALSE
ENSG00000204267	AGCCCAGTTATGCCATCTGG	chr6:30821835-30822246	4	9607	TRUE	0.196	0.961468105652289	FALSE
ENSG00000204267	GCCCAACCTCGACGGAGGGT	chr6:30847422-30848551	4	9607	TRUE	0.196	0.93829352720133	FALSE
ENSG00000204267	GGAAGCTTCTCGTCATTGTT	chr6:30981874-30982979	8	9603	TRUE	0.196	0.682523004060194	FALSE
ENSG00000204267	TCAAGCGGAATCGGTTTGGG	chr6:31044219-31044616	7	9604	TRUE	0.196	0.634769251684429	FALSE
ENSG00000204267	GAATTGCTGTGGACTGGTGG	chr6:31102152-31102888	5	9606	TRUE	0.196	0.80732794092024	FALSE
ENSG00000204267	CATACTATGGGCTGGTTTGG	chr6:31178771-31179009	4	9607	TRUE	0.196	0.836829608633684	FALSE
ENSG00000204267	TGGAAGCTAAGACACCCACC	chr6:31246063-31246842	9	9602	TRUE	0.196	0.656791104588377	FALSE
ENSG00000204267	GTTATGTAAGCGACCGCGCT	chr6:31400530-31400962	6	9605	TRUE	0.196	0.851211218878648	FALSE
ENSG00000204267	AAAGTCCTCGCCGGCCCACC	chr6:31462653-31463642	3	9608	TRUE	0.196	-1.13999621616466	FALSE
ENSG00000204267	TTGGGAGAGACACTCGGTGC	chr6:31546358-31547231	5	9606	TRUE	0.196	0.88974999377901	FALSE
ENSG00000204267	GGGCTCTGGAATCACTCCTC	chr6:31589309-31589721	6	9605	TRUE	0.196	0.79397397066619	FALSE
ENSG00000204267	CGGGCAATCACCACCCGGGT	chr6:31643943-31644721	3	9608	TRUE	0.196	1.08166483987558	FALSE
ENSG00000204267	CTGAGTTAAAGTCACGCCTA	chr6:31702534-31703582	8	9603	TRUE	0.196	0.737107589431824	FALSE
ENSG00000204267	TGATTGGCCAGGACGCAGCG	chr6:31765928-31766802	4	9607	TRUE	0.196	0.848927055970227	FALSE
ENSG00000204267	CATTAAAAAAAACTCAAATT	chr6:31840063-31840910	4	9607	TRUE	0.196	0.932679144052755	FALSE
ENSG00000204267	TTTATGTCCACAAATGTGTA	chr6:31841008-31842456	8	9603	TRUE	0.196	0.718134777569955	FALSE
ENSG00000204267	ACCGAGGGCGAGACACGCCT	chr6:31896953-31898663	3	9608	TRUE	0.196	0.967260859442548	FALSE
ENSG00000204267	ACAGCCCTAAGGGTTGCCAC	chr6:31952224-31952653	9	9602	TRUE	0.196	0.596668738618212	FALSE
ENSG00000204267	AAATCCCACCAGCCGTGCCG	chr6:32012313-32013264	7	9604	TRUE	0.196	0.737631252290229	FALSE
ENSG00000204267	GTCCTAGCCCCGGCCGATGG	chr6:32175777-32176333	3	9608	TRUE	0.196	-0.972597788939882	FALSE
ENSG00000204267	TTGCGGGTGCTGAGCTACTA	chr6:32589565-32590024	7	9604	TRUE	0.196	0.721480399352487	FALSE
ENSG00000204267	CCTCCAGCATGGCTTGCCGA	chr6:32984455-32985094	6	9605	TRUE	0.196	0.757439702660172	FALSE
ENSG00000204267	CACCAGTGCTGAACATCACG	chr6:33091862-33092619	10	9601	TRUE	0.196	0.634185172262977	FALSE
ENSG00000204267	AAAAGGGGCGTCGTGTCGGG	chr6:33116430-33118817	3	9608	TRUE	0.196	-0.912709842492085	FALSE
ENSG00000204267	GGCCGTCTAGACGCCCACGT	chr6:33161357-33162470	5	9606	TRUE	0.196	0.787645047787797	FALSE
ENSG00000204287	GGGTCCAGGGGTAAACAACG	chr11:5269651-5269865	10	23386	TRUE	0.196	0.68205432126156	FALSE
ENSG00000204287	CTCCCTGGCCGGATCCCTGT	chr12:102957453-102957736	15	23381	TRUE	0.196	0.41228175117355	FALSE
ENSG00000204287	GGCAGCGAGGACGAAGGCGG	chr4:112515941-112516776	11	23385	TRUE	0.196	0.623754157126295	FALSE
ENSG00000204287	GAAGAGTGCAGACCGCCAGG	chr6:29847861-29848382	11	23385	TRUE	0.196	-0.556505969651329	FALSE
ENSG00000204287	AGGCGTCCTGCCGGTACCCG	chr6:29941886-29943609	6	23390	TRUE	0.196	-0.813787505357104	FALSE
ENSG00000204287	CGCTCATCGAGAGCGGTTCC	chr6:30101688-30103715	11	23385	TRUE	0.196	0.59879154687893	FALSE
ENSG00000204287	TAAGTATTCGTGCACTTGGA	chr6:30360164-30360578	5	23391	TRUE	0.196	0.791167301956116	FALSE
ENSG00000204287	AGGAATGACTAAGTGCAATT	chr6:30529488-30530455	11	23385	TRUE	0.196	-0.625763275685735	FALSE
ENSG00000204287	AAAGTCGCCATATTGAAGCA	chr6:30614891-30615577	6	23390	TRUE	0.196	0.705627114447324	FALSE
ENSG00000204287	CCCGAGCCTCCAGAGGCCTC	chr6:30685474-30685641	4	23392	TRUE	0.196	-0.773299753266935	FALSE
ENSG00000204287	TGTCCACCACCAGATCTGTG	chr6:30711844-30712032	17	23379	TRUE	0.196	0.439084084454683	FALSE
ENSG00000204287	TAACGGTCCGAGAACCGGGC	chr6:30720841-30721102	3	23393	TRUE	0.196	-1.10105869901861	FALSE
ENSG00000204287	TCTGGGGTCGCGGGCGCGTT	chr6:30720841-30721102	18	23378	TRUE	0.196	0.445278472255217	FALSE
ENSG00000204287	CTGCTGCCACTAGACACCGG	chr6:30763624-30764557	7	23389	TRUE	0.196	-0.706849026272753	FALSE
ENSG00000204287	AGACCTTCCACATTAGACCT	chr6:30795771-30796496	5	23391	TRUE	0.196	-0.939589953578644	FALSE
ENSG00000204287	GGCTGTGACTGCTTTATCAC	chr6:30812806-30815582	8	23388	TRUE	0.196	0.599201627094557	FALSE
ENSG00000204287	CCTGGAATCAATCTGTGGAG	chr6:30840712-30841135	16	23380	TRUE	0.196	0.45851409022113	FALSE
ENSG00000204287	ATCATTGCCATAGGGTGACT	chr6:31131382-31133381	18	23378	TRUE	0.196	0.454860878265149	FALSE
ENSG00000204287	CGTGCCCGACACAAGGGTCC	chr6:31395558-31396207	3	23393	TRUE	0.196	-0.89454195159221	FALSE
ENSG00000204287	TTCCACCTAGTGGCAGTGAT	chr6:31396975-31397224	7	23389	TRUE	0.196	-0.712551950732283	FALSE
ENSG00000204287	GTCCGGGCTGGAGCGTGATC	chr6:31399621-31400348	7	23389	TRUE	0.196	-0.637016204957578	FALSE
ENSG00000204287	CGCCGGCCGCCCCATTAAAC	chr6:31403053-31404177	11	23385	TRUE	0.196	0.47651666352108	FALSE
ENSG00000204287	GTTTCATTGGATGAGCGGTC	chr6:31403053-31404177	10	23386	TRUE	0.196	0.65731796258283	FALSE
ENSG00000204287	AGTGAACCATCACCCCCTGG	chr6:31515513-31516701	12	23384	TRUE	0.196	0.545365637196991	FALSE
ENSG00000204287	TGTGAGAGGAACCGGACGCC	chr6:31559695-31560201	15	23381	TRUE	0.196	0.441994350211098	FALSE
ENSG00000204287	TCAACGCCCGGGATGCCTTC	chr6:31663939-31664258	17	23379	TRUE	0.196	0.51470351415326	FALSE
ENSG00000204287	GTTTGGGAGACTCGGCCGTC	chr6:31727307-31729306	4	23392	TRUE	0.196	-0.930504242035715	FALSE
ENSG00000204287	TAAGAAATCCGAGCGGTTGG	chr6:31728778-31730584	14	23382	TRUE	0.196	0.507191754389503	FALSE
ENSG00000204287	GGTGCACATCAACTCCTTAC	chr6:31749537-31749955	4	23392	TRUE	0.196	-0.831453431058618	FALSE
ENSG00000204287	TATCTTGTAGGAGTTAATTT	chr6:31749537-31749955	3	23393	TRUE	0.196	-1.07302052311273	FALSE
ENSG00000204287	TAGCTTCACTGTAGGGTTCC	chr6:31769615-31770257	7	23389	TRUE	0.196	0.669592367214771	FALSE
ENSG00000204287	TAGAAGCTCACCATCGAGTC	chr6:31791353-31791641	10	23386	TRUE	0.196	0.517243173813897	FALSE
ENSG00000204287	GGCGGAGAAGTACAAAGCGG	chr6:31817239-31817580	7	23389	TRUE	0.196	-0.71737556717678	FALSE
ENSG00000204287	GAACCCGTGGGTCCAATCAC	chr6:31821432-31823431	3	23393	TRUE	0.196	-0.956854537296811	FALSE
ENSG00000204287	TTTCCGGACCGCGCGCCCCT	chr6:31826877-31828644	15	23381	TRUE	0.196	0.4894102686008	FALSE
ENSG00000204287	AGAACGTGGGGTGCGCATCC	chr6:31898032-31900031	11	23385	TRUE	0.196	0.577444139214962	FALSE
ENSG00000204287	CACCTGAGTCCCACGAGTCT	chr6:31933757-31937257	7	23389	TRUE	0.196	-0.666030585776329	FALSE
ENSG00000204287	GAGGATACCCACTCTACCTG	chr6:31937857-31939856	14	23382	TRUE	0.196	0.480319101973302	FALSE
ENSG00000204287	CAGGATGTAGGGCTTTCCAG	chr6:31983861-31984064	5	23391	TRUE	0.196	-0.825655999644272	FALSE
ENSG00000204287	TACTTGCGGCCGGCATCCAG	chr6:32069521-32070330	7	23389	TRUE	0.196	-0.755933778410192	FALSE
ENSG00000204287	CCGCATGCGCAGTTGGAAGT	chr6:32085866-32086089	3	23393	TRUE	0.196	-0.922113973162131	FALSE
ENSG00000204287	TTCGGTGCCACAAAATCTAA	chr6:32103513-32103696	16	23380	TRUE	0.196	0.510213830194536	FALSE
ENSG00000204287	ACTGCCTACTATGCCAGATA	chr6:32216313-32216731	11	23385	TRUE	0.196	-0.5832939211546	FALSE
ENSG00000204287	TGGACTAGGATATTGGCAAT	chr6:32228902-32229682	5	23391	TRUE	0.196	-0.812930002586839	FALSE
ENSG00000204287	AACCACCCTGGGAGAATGCG	chr6:32415294-32416007	7	23389	TRUE	0.196	-0.616609151089354	FALSE
ENSG00000204287	GCAATGTAGATCCAGCCCCC	chr6:32622509-32622789	10	23386	TRUE	0.196	0.561411622798032	FALSE
ENSG00000204287	CTCCTGTGGTCAACATCACC	chr6:32745672-32745953	8	23388	TRUE	0.196	-0.556448445327829	FALSE
ENSG00000204287	GATTGCCTCCTTGGGATCGG	chr6:32893821-32895308	9	23387	TRUE	0.196	0.54626242583488	FALSE
ENSG00000204287	CTCTCGGAACCTGGGCCATC	chr6:33143151-33143611	5	23391	TRUE	0.196	-0.961481392110398	FALSE
ENSG00000204301	ACCTGTCCCCTCTACACCGA	chr6:29737737-29738687	14	18068	TRUE	0.196	0.500447871122459	FALSE
ENSG00000204301	TAGCCCACTGCGATGTACCG	chr6:29926083-29927564	5	18077	TRUE	0.196	-0.801712294196162	FALSE
ENSG00000204301	TCCTGGGCTGCACTCGTGGC	chr6:30162341-30162709	5	18077	TRUE	0.196	-0.804914157732401	FALSE
ENSG00000204301	AGGAAGAGGAGGCCGGCTAT	chr6:30185925-30186543	11	18071	TRUE	0.196	0.576229756268423	FALSE
ENSG00000204301	CCAGTGCTGGTGGTGCTCAA	chr6:30363554-30363784	10	18072	TRUE	0.196	-0.543460475399929	FALSE
ENSG00000204301	AGCCCAGACTAGGATCTTAA	chr6:30495980-30497165	8	18074	TRUE	0.196	0.63829925172453	FALSE
ENSG00000204301	CGGTTACTCCACATACATCT	chr6:30515789-30516822	5	18077	TRUE	0.196	-0.833510258373441	FALSE
ENSG00000204301	AATGGTAGGAAACCGCTCCA	chr6:30562461-30563161	11	18071	TRUE	0.196	0.510274828669252	FALSE
ENSG00000204301	GACCAAGAACACATCCTAGA	chr6:30598724-30599913	5	18077	TRUE	0.196	-0.804399411202107	FALSE
ENSG00000204301	CCATTGGATTTATCTGCGTT	chr6:30633657-30637057	3	18079	TRUE	0.196	-1.01058038507819	FALSE
ENSG00000204301	CTGCTACGCCCAAGAGAAGG	chr6:30652776-30653012	8	18074	TRUE	0.196	0.618330091656524	FALSE
ENSG00000204301	GACCCTCACATCATTGTTTC	chr6:30725419-30726603	8	18074	TRUE	0.196	0.808399962916591	FALSE
ENSG00000204301	CTGACCTCATCTACTAAATT	chr6:30757410-30757958	12	18070	TRUE	0.196	0.574144423360561	FALSE
ENSG00000204301	TCCATCCCCTGAGGTAACTT	chr6:30802576-30803273	6	18076	TRUE	0.196	-0.712059938926941	FALSE
ENSG00000204301	CCAGGCAGCCTCAACATATC	chr6:30915349-30915863	6	18076	TRUE	0.196	0.769542229485821	FALSE
ENSG00000204301	GAGTGCGTGGCCAATGTGCA	chr6:30915349-30915863	3	18079	TRUE	0.196	-1.02818968934101	FALSE
ENSG00000204301	GAAGCCTCTAGCGGTGGAAA	chr6:31040333-31040522	13	18069	TRUE	0.196	0.536666870862679	FALSE
ENSG00000204301	GGCAGATAATCAAGCGGAAT	chr6:31044219-31044616	7	18075	TRUE	0.196	0.793426601882585	FALSE
ENSG00000204301	ATAGCAAGACAGCGTCTGCA	chr6:31111005-31111190	5	18077	TRUE	0.196	-0.854454479305183	FALSE
ENSG00000204301	CACGGCGGATTAGAGCTCAA	chr6:31122864-31123588	10	18072	TRUE	0.196	0.684719735334726	FALSE
ENSG00000204301	AGGCATCGTCAGGCATCGTC	chr6:31180225-31181002	4	18078	TRUE	0.196	-0.919622959350327	FALSE
ENSG00000204301	TGTGAGAATCTAGCCCATCT	chr6:31396975-31397224	11	18071	TRUE	0.196	0.519619076116644	FALSE
ENSG00000204301	TTGCCCCAGCTCAGTGATAA	chr6:31510507-31513057	6	18076	TRUE	0.196	0.679987645495265	FALSE
ENSG00000204301	GTCCTGCCAATCCACTGGGT	chr6:31522833-31523158	6	18076	TRUE	0.196	-0.729558618308939	FALSE
ENSG00000204301	GGAGGACTGCAGCAACGAGC	chr6:31546358-31547231	5	18077	TRUE	0.196	-0.736910858019214	FALSE
ENSG00000204301	GAAAGCGACGTTCTCGGCGT	chr6:31548048-31548524	8	18074	TRUE	0.196	0.761698817928753	FALSE
ENSG00000204301	CTCGCCCCAGGGACATATAA	chr6:31573932-31575931	12	18070	TRUE	0.196	0.510325131888749	FALSE
ENSG00000204301	CCCCAGGGATATCTAACTAG	chr6:31598439-31599041	6	18076	TRUE	0.196	-0.875564999142741	FALSE
ENSG00000204301	AGGAAATCCCCAAGCGGCGC	chr6:31631181-31632983	3	18079	TRUE	0.196	-1.09987535291417	FALSE
ENSG00000204301	GCACCTCGACATACTCCGCA	chr6:31644432-31646581	5	18077	TRUE	0.196	-0.873282771039871	FALSE
ENSG00000204301	CTGTACCACGTTCTTCGGTG	chr6:31702534-31703582	10	18072	TRUE	0.196	0.604817713461764	FALSE
ENSG00000204301	GGTCTTGGAGCAAGAGAACT	chr6:31706742-31706917	15	18067	TRUE	0.196	0.473749257171014	FALSE
ENSG00000204301	AAGCTAATCGGGAGTGCCGA	chr6:31923019-31923477	4	18078	TRUE	0.196	-0.928095244829812	FALSE
ENSG00000204301	AACACCCAGGACGGAAGCAC	chr6:31997498-31998270	4	18078	TRUE	0.196	-0.899662267446351	FALSE
ENSG00000204301	ACACCCCAAACATCGAGAGC	chr6:32044972-32047303	12	18070	TRUE	0.196	0.559965746077759	FALSE
ENSG00000204301	GGACCATGTACCGCGTTATG	chr6:32166448-32169512	5	18077	TRUE	0.196	-0.839959759235331	FALSE
ENSG00000204301	ATGTCCCTCCATGGCACGTG	chr6:32394801-32394975	7	18075	TRUE	0.196	-0.630083680937048	FALSE
ENSG00000204301	GAAGGGCATGACTATGACGC	chr6:32609751-32610407	4	18078	TRUE	0.196	-0.857941411053291	FALSE
ENSG00000204301	CATGGGGTGGGGACCTGACG	chr6:32829550-32829856	4	18078	TRUE	0.196	-0.905438630795842	FALSE
ENSG00000204301	AGCAGACTTCTGGGAGTCCT	chr6:33136422-33136837	8	18074	TRUE	0.196	0.749847005021663	FALSE
ENSG00000204304	CGGGCTTGCAGCTTTCACGC	chr4:112515941-112516776	57	149679	TRUE	0.196	-0.204368906225565	FALSE
ENSG00000204304	CGGACGATGCTTCTTGACAC	chr6:29737737-29738687	77	149659	TRUE	0.196	-0.193274491093899	FALSE
ENSG00000204304	TTCTTAGTGTAGTCGCTGCC	chr6:29813800-29815780	59	149677	TRUE	0.196	0.18812669812469	FALSE
ENSG00000204304	TTCTGGGGACTTAAGCAACA	chr6:29964667-29966468	49	149687	TRUE	0.196	-0.20990280029948	FALSE
ENSG00000204304	AGATTGGCGCGCGGACCACT	chr6:30127137-30128131	54	149682	TRUE	0.196	0.218944926703865	FALSE
ENSG00000204304	TCACCCTGCCGGCAAGCTCG	chr6:30480607-30480869	87	149649	TRUE	0.196	0.133893518393665	FALSE
ENSG00000204304	GCCCGGGTTCCGAAAGTCTC	chr6:30686482-30687998	29	149707	TRUE	0.196	-0.268638459442743	FALSE
ENSG00000204304	CATAGGTTGACTAAGCCCAC	chr6:30725419-30726603	64	149672	TRUE	0.196	-0.174994405753319	FALSE
ENSG00000204304	GTAGCCTGGAATCAGTCTGG	chr6:30843326-30843522	96	149640	TRUE	0.196	-0.156966427703195	FALSE
ENSG00000204304	CCACGAGCCCACTGAGAGGA	chr6:31021855-31022378	58	149678	TRUE	0.196	0.179650954491346	FALSE
ENSG00000204304	TCGCAAGCCCTCATTTCACC	chr6:31170419-31170828	80	149656	TRUE	0.196	0.159488327158356	FALSE
ENSG00000204304	ACTCGACTGCACAGCGACCA	chr6:31180432-31187807	83	149653	TRUE	0.196	-0.166503376277841	FALSE
ENSG00000204304	ACCCAGGTCCGAATCCACCG	chr6:31493799-31494553	56	149680	TRUE	0.196	0.178991233837002	FALSE
ENSG00000204304	GACAGGGAGGGCACGCCTCT	chr6:31559695-31560201	43	149693	TRUE	0.196	-0.230862432423827	FALSE
ENSG00000204304	GAGCCAAACCAGGGATTTAC	chr6:31613382-31615931	37	149699	TRUE	0.196	-0.248707776304875	FALSE
ENSG00000204304	GCTCGAGCAGCACACATCAG	chr6:31663939-31664258	103	149633	TRUE	0.196	-0.134857916006306	FALSE
ENSG00000204304	CTTTAGGGGATGTGCGGGCA	chr6:31690757-31692756	60	149676	TRUE	0.196	-0.209685143556868	FALSE
ENSG00000204304	CCCTGAGCCCATAGTACTGT	chr6:31710646-31710912	68	149668	TRUE	0.196	0.16529034140156	FALSE
ENSG00000204304	CACGCCGGGGCTGTTTAGGA	chr6:31713909-31714678	39	149697	TRUE	0.196	-0.266538380767856	FALSE
ENSG00000204304	AGAACACTGTCGAGGAGAAA	chr6:31745203-31745428	71	149665	TRUE	0.196	-0.161339452915612	FALSE
ENSG00000204304	GCAGACCTAGGTGTCCCTGG	chr6:31770470-31770715	33	149703	TRUE	0.196	-0.254836471036285	FALSE
ENSG00000204304	TGAGGCCGCAGACCCTCACG	chr6:31852624-31853075	80	149656	TRUE	0.196	0.144152920991049	FALSE
ENSG00000204304	CCCGAGATATTCACGTTCTG	chr6:31927370-31928524	93	149643	TRUE	0.196	-0.151624542063733	FALSE
ENSG00000204304	ACTCCTAGGCGGGGCTCTTC	chr6:32012313-32013264	25	149711	TRUE	0.196	0.262947662659026	FALSE
ENSG00000204304	AAATTACAGTGTCCGGATCA	chr6:32055182-32057181	65	149671	TRUE	0.196	0.175552672970336	FALSE
ENSG00000204304	TAACGCAGACGCCTCCGTTC	chr6:32166448-32169512	52	149684	TRUE	0.196	0.188189278426852	FALSE
ENSG00000204304	CCGGAAACCAGCAGGCGTTG	chr6:32175777-32176333	153	149583	TRUE	0.196	-0.129693671764746	FALSE
ENSG00000204304	AAGATGTTCTTTCCTATATA	chr6:32195086-32195317	35	149701	TRUE	0.196	-0.264306331330722	FALSE
ENSG00000204304	GAACAGAGCTCTTAAGGGAC	chr6:32622509-32622789	27	149709	TRUE	0.196	0.293952736032225	FALSE
ENSG00000204304	ATGAATGAATTTCCACTAGG	chr6:32885752-32886155	69	149667	TRUE	0.196	-0.19085125217448	FALSE
ENSG00000204304	CTTCATGACGGGCTGGCCCT	chr6:33051226-33051462	44	149692	TRUE	0.196	0.190029699405209	FALSE
ENSG00000204304	TCGGCTATGGTAAAGAACCA	chr6:33123471-33124880	43	149693	TRUE	0.196	-0.236475481400844	FALSE
ENSG00000204304	TAAACTCTAGTATCGTCTCA	chr6:33170110-33170273	72	149664	TRUE	0.196	-0.169642875458814	FALSE
ENSG00000204304	CTGCCAGGTCATTGACCTCT	chr6:33184979-33185475	29	149707	TRUE	0.196	-0.25405164898238	FALSE
ENSG00000204304	GAGTTTCCTTCTTAATGGTT	chr6:33197523-33197806	45	149691	TRUE	0.196	-0.215214049432467	FALSE
ENSG00000204305	GGCGCTAAGTCCGTGAGCGG	chr2:209424033-209424313	9	34635	TRUE	0.196	-0.710501450768847	FALSE
ENSG00000204305	TCAGGTCTCGTGACTGTTTC	chr6:29758038-29758251	6	34638	TRUE	0.196	-0.768678052231019	FALSE
ENSG00000204305	CAGCTCCTGGTCCCGAAAAA	chr6:29975001-29975708	8	34636	TRUE	0.196	-0.705765147956363	FALSE
ENSG00000204305	TGAGCACTGCTCCATCCAGT	chr6:30121511-30121989	19	34625	TRUE	0.196	-0.411033721978119	FALSE
ENSG00000204305	TGGAGCTACGTGGACTTCAC	chr6:30130716-30131520	4	34640	TRUE	0.196	-0.76595316178894	FALSE
ENSG00000204305	AGACAGGGAAATTGCATTCT	chr6:30543023-30543229	12	34632	TRUE	0.196	0.520746411094893	FALSE
ENSG00000204305	TGATTTCTGCCGAAATGCTG	chr6:30544696-30545170	16	34628	TRUE	0.196	0.394215158862857	FALSE
ENSG00000204305	AACGTCGCAGCACCAGGCCT	chr6:30646459-30646765	15	34629	TRUE	0.196	-0.455846124872652	FALSE
ENSG00000204305	GCCCTAAGTACCCCGCAGGG	chr6:30720841-30721102	8	34636	TRUE	0.196	-0.559461610227638	FALSE
ENSG00000204305	AAGCACATGAGAAGACGTTC	chr6:30785901-30786213	10	34634	TRUE	0.196	-0.580462319258018	FALSE
ENSG00000204305	CCCACTTCTGCTAAGTACGG	chr6:30907744-30908674	9	34635	TRUE	0.196	0.566126390534959	FALSE
ENSG00000204305	TTCGGGCCCGGGAATTCCGA	chr6:31157682-31159681	19	34625	TRUE	0.196	0.413415639256526	FALSE
ENSG00000204305	GACAGTAAGAGCTAGCGCTA	chr6:31196931-31198563	13	34631	TRUE	0.196	0.54597348350938	FALSE
ENSG00000204305	TTGAAGTAAAGGACGCGAGG	chr6:31196931-31198563	9	34635	TRUE	0.196	0.710193060334821	FALSE
ENSG00000204305	AGCTCCTAGTGTCACATCCC	chr6:31389100-31389716	13	34631	TRUE	0.196	-0.546756768858724	FALSE
ENSG00000204305	CTGAATAGAGAGGCGGCCCT	chr6:31402804-31402980	10	34634	TRUE	0.196	-0.570385412762809	FALSE
ENSG00000204305	CCATCAGCACACTGGCCTTA	chr6:31522833-31523158	20	34624	TRUE	0.196	0.453252825048476	FALSE
ENSG00000204305	ACTCGTTCCTCGCGCATCCA	chr6:31541111-31542661	10	34634	TRUE	0.196	-0.672117310258391	FALSE
ENSG00000204305	GCCCCCTGTTCCTCCAAAGG	chr6:31558164-31558469	13	34631	TRUE	0.196	0.47278026460829	FALSE
ENSG00000204305	GTCACTGAATGAGCGAGTTG	chr6:31558756-31559619	13	34631	TRUE	0.196	-0.492503187123081	FALSE
ENSG00000204305	GTTTGTGAGATTCATATACG	chr6:31570582-31572581	12	34632	TRUE	0.196	0.562743808600824	FALSE
ENSG00000204305	ACAGTCCTCCTCCTTCGGGC	chr6:31589309-31589721	9	34635	TRUE	0.196	-0.638297441933216	FALSE
ENSG00000204305	GGGAGCCTGCAGGGCGGATC	chr6:31658396-31658559	6	34638	TRUE	0.196	-0.736685612652473	FALSE
ENSG00000204305	GTAGCTTCCGTACCGCAAAA	chr6:31664701-31666410	15	34629	TRUE	0.196	0.442902329482129	FALSE
ENSG00000204305	TTCCTCGACAACCTTAGCAA	chr6:31710646-31710912	6	34638	TRUE	0.196	-0.806495574603936	FALSE
ENSG00000204305	TGGGGAGACGTGCGTGCCAA	chr6:31734684-31735403	8	34636	TRUE	0.196	-0.639831504830389	FALSE
ENSG00000204305	ATCTGACAATGGGAGTGAAG	chr6:31745203-31745428	16	34628	TRUE	0.196	0.465050446761178	FALSE
ENSG00000204305	GCAACAGGTAAACTTCAAGA	chr6:31764314-31764571	22	34622	TRUE	0.196	0.430824530624177	FALSE
ENSG00000204305	CAGCAAGGAGTGTTCGACCC	chr6:31775257-31778081	16	34628	TRUE	0.196	0.494627321711636	FALSE
ENSG00000204305	CATCCCCATGGTGAGCCGCT	chr6:31776485-31778192	15	34629	TRUE	0.196	0.493549356085543	FALSE
ENSG00000204305	AGGACTCTATATTTAACGTC	chr6:31821432-31823431	15	34629	TRUE	0.196	0.426087279860469	FALSE
ENSG00000204305	ACAAGGTAACTTTCGGGTTC	chr6:31826877-31828644	10	34634	TRUE	0.196	0.594275470402465	FALSE
ENSG00000204305	GTAGATAGAGTTGGGACTGC	chr6:31855366-31855668	10	34634	TRUE	0.196	0.554965819877758	FALSE
ENSG00000204305	AATTGCCAATTGCCGGGACA	chr6:31888461-31889457	11	34633	TRUE	0.196	-0.515683213342967	FALSE
ENSG00000204305	GTCCGCTGGGCTATGACCCA	chr6:31898032-31900031	9	34635	TRUE	0.196	-0.5697184816742	FALSE
ENSG00000204305	GATATGACTGGCTTTATTGA	chr6:31908818-31909158	3	34641	TRUE	0.196	-1.09486044117198	FALSE
ENSG00000204305	GATAGTTCACGCTCTCGGCG	chr6:31958452-31959632	10	34634	TRUE	0.196	-0.650645251451235	FALSE
ENSG00000204305	GCGATAGTTCACGCTCTCGG	chr6:31958452-31959632	6	34638	TRUE	0.196	-0.723137546484418	FALSE
ENSG00000204305	TATTACGAGATGGGTTTCTC	chr6:31982300-31983140	14	34630	TRUE	0.196	0.488671354299801	FALSE
ENSG00000204305	CAGGATGTAGGGCTTTCCAG	chr6:31983861-31984064	7	34637	TRUE	0.196	-0.560287354059562	FALSE
ENSG00000204305	CTGAAGCTATGGTCAACCCC	chr6:32063032-32065131	10	34634	TRUE	0.196	0.432987636542973	FALSE
ENSG00000204305	CCACCAAACAGCTCCCTCTA	chr6:32103513-32103696	13	34631	TRUE	0.196	0.542157996402638	FALSE
ENSG00000204305	AGCCAGGTAAAGGGTTATTA	chr6:32614485-32614951	17	34627	TRUE	0.196	0.439996595102832	FALSE
ENSG00000204305	CTTGATTGGTTGTCAATCTG	chr6:32816993-32817234	18	34626	TRUE	0.196	0.415045577549682	FALSE
ENSG00000204305	ATGTCCAGTCTCCATTGGGC	chr6:32937142-32937447	14	34630	TRUE	0.196	0.488712913172493	FALSE
ENSG00000204305	TCTTTCGCCCCCGTGGCGGA	chr6:32970678-32971108	11	34633	TRUE	0.196	0.530299192690097	FALSE
ENSG00000204305	CGGAGTTGGGTTACATGAGG	chr6:33009235-33009931	12	34632	TRUE	0.196	-0.560376424274216	FALSE
ENSG00000204305	AGCAGACTTCTGGGAGTCCT	chr6:33136422-33136837	6	34638	TRUE	0.196	-0.825602693010691	FALSE
ENSG00000204305	CTGCCAGGTCATTGACCTCT	chr6:33184979-33185475	12	34632	TRUE	0.196	0.519330969913494	FALSE
ENSG00000204305	ACCCTCCCTCTTCATGCCAG	chr6:33197523-33197806	25	34619	TRUE	0.196	0.360066547423413	FALSE
ENSG00000204308	GAGACCGACGGGGACAATGA	chr1:156677207-156677419	94	231252	TRUE	0.196	0.0912364711752325	FALSE
ENSG00000204308	CCCTACATAGAGCCAGAGGT	chr2:209424033-209424313	11	231335	TRUE	0.196	0.231420061823194	FALSE
ENSG00000204308	AACCGGAAAGTCAGGACCAA	chr6:29705703-29706028	74	231272	TRUE	0.196	-0.118173990636259	FALSE
ENSG00000204308	GGGGAGTCCCATTGCAAGGG	chr6:29705703-29706028	86	231260	TRUE	0.196	0.100487743169313	FALSE
ENSG00000204308	CTCGGGGTAGATTTCGGATC	chr6:29723163-29724697	40	231306	TRUE	0.196	-0.134007603330257	FALSE
ENSG00000204308	TTAGAAGTGACAGGGTGGTG	chr6:29924848-29925041	131	231215	TRUE	0.196	0.0725078337491287	FALSE
ENSG00000204308	AAGTGGAGCACAGTCCCCGT	chr6:30156222-30156550	65	231281	TRUE	0.196	0.104526223064413	FALSE
ENSG00000204308	GAAGGAATTACATTGTCGAA	chr6:30206874-30207955	91	231255	TRUE	0.196	-0.0935251569314715	FALSE
ENSG00000204308	TAAGTATTCGTGCACTTGGA	chr6:30360164-30360578	30	231316	TRUE	0.196	-0.145524568817397	FALSE
ENSG00000204308	TGCTCCACTGATCCCTACTC	chr6:30444058-30444398	102	231244	TRUE	0.196	0.0987798605181092	FALSE
ENSG00000204308	CTGAGACTCTCCCCGGTCTA	chr6:30489143-30490745	133	231213	TRUE	0.196	-0.0788817910794943	FALSE
ENSG00000204308	AATTGTTCCAGGGTCAAGCC	chr6:30495980-30497165	88	231258	TRUE	0.196	0.096718564879164	FALSE
ENSG00000204308	GGTGACTCTGTCCAAAGAGT	chr6:30500581-30501186	68	231278	TRUE	0.196	-0.104038913412364	FALSE
ENSG00000204308	GCCAGAATATCGCATGCTAT	chr6:30507742-30508763	86	231260	TRUE	0.196	0.102463406360222	FALSE
ENSG00000204308	GAGGTGACCACCTTATTGTG	chr6:30590211-30591236	76	231270	TRUE	0.196	-0.100632571381859	FALSE
ENSG00000204308	GAAATTGGCTGGATTACCAA	chr6:30615799-30616364	12	231334	TRUE	0.196	-0.289468511679272	FALSE
ENSG00000204308	CCTGTGAAGAAGCTGCTAGT	chr6:30652776-30653012	88	231258	TRUE	0.196	-0.100051202286469	FALSE
ENSG00000204308	AAAAGACTTCGCGCGTGGGC	chr6:30721303-30721829	47	231299	TRUE	0.196	0.129493452819617	FALSE
ENSG00000204308	CTGCTGTGCAGTGATCCCAC	chr6:30793355-30794059	64	231282	TRUE	0.196	0.108876714288893	FALSE
ENSG00000204308	AGAAATAATGATGACACACA	chr6:30818556-30818778	71	231275	TRUE	0.196	-0.0904587812861264	FALSE
ENSG00000204308	GCTCTCTGCAGAGTTATGAG	chr6:30819960-30820556	57	231289	TRUE	0.196	0.123153765927452	FALSE
ENSG00000204308	TCGAAGGCCCTGCCTCTATA	chr6:30922506-30923027	82	231264	TRUE	0.196	-0.075529505104392	FALSE
ENSG00000204308	AGTGGAGAAGGCTGCTCACA	chr6:30972056-30972234	91	231255	TRUE	0.196	0.102278868075591	FALSE
ENSG00000204308	TAAGCAACAGAAGCCACGTC	chr6:31001216-31001927	54	231292	TRUE	0.196	-0.115242268454448	FALSE
ENSG00000204308	GTATCAAGCGGAAGTGAGTA	chr6:31009816-31010085	60	231286	TRUE	0.196	-0.112312456675362	FALSE
ENSG00000204308	TCATCCTTAGCAAGGGAGTT	chr6:31087560-31087877	88	231258	TRUE	0.196	-0.0839110243836725	FALSE
ENSG00000204308	GACGAAGTTCCCGCATCCCA	chr6:31114273-31115546	80	231266	TRUE	0.196	-0.0971352847591542	FALSE
ENSG00000204308	TCCTTGAGGGAAACGTTCTA	chr6:31139684-31140160	68	231278	TRUE	0.196	0.097062020306049	FALSE
ENSG00000204308	ACTGCTCCCCTAGATACCCG	chr6:31157682-31159681	88	231258	TRUE	0.196	-0.0945994344343846	FALSE
ENSG00000204308	AACTCAAGTTTGCATCAGAC	chr6:31159254-31159656	58	231288	TRUE	0.196	0.116228322447121	FALSE
ENSG00000204308	CTGATCTACACATCAGCTAC	chr6:31176046-31176308	52	231294	TRUE	0.196	0.114017023443099	FALSE
ENSG00000204308	CGCTGTCGAACCTCACGAAC	chr6:31355791-31357656	58	231288	TRUE	0.196	0.1078259046419	FALSE
ENSG00000204308	TCAGCCAATCAGTGTCGCCG	chr6:31462653-31463642	90	231256	TRUE	0.196	0.103187737094606	FALSE
ENSG00000204308	CCCCAGAGGAGCAGCCGAGG	chr6:31467054-31467436	51	231295	TRUE	0.196	0.124206453296811	FALSE
ENSG00000204308	AGCTCCGTTACTTATATACA	chr6:31752860-31753761	98	231248	TRUE	0.196	-0.0948033512281232	FALSE
ENSG00000204308	TGACTCAGGAGCGGCGCTGC	chr6:31769615-31770257	187	231159	TRUE	0.196	-0.0596297036706148	FALSE
ENSG00000204308	CTGGTTCCCTCTGCCTAGTC	chr6:31791353-31791641	88	231258	TRUE	0.196	0.0925264308533036	FALSE
ENSG00000204308	CACGGCGCTCTTCATGTTGA	chr6:31817239-31817580	46	231300	TRUE	0.196	-0.133290884876001	FALSE
ENSG00000204308	AAGGAGGGGTCGTATTTGAC	chr6:31877029-31879215	70	231276	TRUE	0.196	-0.099306745692239	FALSE
ENSG00000204308	GCCCCGCCCTCTCGCTGATG	chr6:31888461-31889457	109	231237	TRUE	0.196	0.107373562131208	FALSE
ENSG00000204308	CTCTTGAGCAGGAATGTCGA	chr6:31937857-31939856	85	231261	TRUE	0.196	0.0880194245794708	FALSE
ENSG00000204308	CCTCGGGGCAGAGTTGACTC	chr6:31981726-31982144	51	231295	TRUE	0.196	-0.118265329934844	FALSE
ENSG00000204308	TGGAAGCCCACTATTGGAAT	chr6:32055182-32057181	82	231264	TRUE	0.196	-0.0967116209604022	FALSE
ENSG00000204308	CCACGCGACTGTAGAGGTCG	chr6:32095446-32097270	65	231281	TRUE	0.196	0.117908403704416	FALSE
ENSG00000204308	ATGTCCCTCCATGGCACGTG	chr6:32394801-32394975	119	231227	TRUE	0.196	0.0818671383849101	FALSE
ENSG00000204308	GGGTAACCTGGTACTCCTGA	chr6:32861089-32861520	61	231285	TRUE	0.196	-0.118735808226345	FALSE
ENSG00000204308	AAAGACGCTTACCTCGGTGG	chr6:33091862-33092619	134	231212	TRUE	0.196	0.0722128497784404	FALSE
ENSG00000204310	TGCACTGTCACCCCCCTCTG	chr6:29982251-29982430	115	224999	TRUE	0.196	0.0985115959167522	FALSE
ENSG00000204310	GGAGGGAACTAGCCGGGACA	chr6:30013249-30013883	76	225038	TRUE	0.196	0.130145527788436	FALSE
ENSG00000204310	TGGGGAGAGCTAACGAGGTA	chr6:30037221-30037673	68	225046	TRUE	0.196	0.128519328646604	FALSE
ENSG00000204310	GGCAACAATGCTCCACCTTC	chr6:30130716-30131520	70	225044	TRUE	0.196	-0.10441566362984	FALSE
ENSG00000204310	GCTACACTTCTTACCCGGTA	chr6:30163042-30164114	70	225044	TRUE	0.196	0.143021352893733	FALSE
ENSG00000204310	AGGGTCAGAAAGCTCCACCC	chr6:30272132-30272381	79	225035	TRUE	0.196	-0.112559657660465	FALSE
ENSG00000204310	ACACGGGGCATGCACTAAAG	chr6:30446257-30448256	138	224976	TRUE	0.196	0.0867016084998649	FALSE
ENSG00000204310	TTTATCCCCAAACTGAGAGG	chr6:30614391-30614769	56	225058	TRUE	0.196	0.116928145886312	FALSE
ENSG00000204310	GCCTGTGAAGAAGCTGCTAG	chr6:30652776-30653012	122	224992	TRUE	0.196	0.103976386193736	FALSE
ENSG00000204310	GTTGAGCCTGAGGCCTCTGG	chr6:30685474-30685641	38	225076	TRUE	0.196	-0.138097079001083	FALSE
ENSG00000204310	ATATCTTCTAATTCGTGGTC	chr6:30700400-30700858	72	225042	TRUE	0.196	-0.079746351226619	FALSE
ENSG00000204310	CTCATTGCTCCATTCCACTA	chr6:30700400-30700858	112	225002	TRUE	0.196	0.106016709035101	FALSE
ENSG00000204310	CTTCCTTTCTGAAGAAGCAT	chr6:30758826-30759331	124	224990	TRUE	0.196	0.117339227051754	FALSE
ENSG00000204310	GGAAGCCATTGCCCAACCAT	chr6:30781581-30782706	138	224976	TRUE	0.196	-0.0837662727280812	FALSE
ENSG00000204310	ACCCCCAAAATCCATTGGTG	chr6:30793355-30794059	72	225042	TRUE	0.196	0.108296615239146	FALSE
ENSG00000204310	GATGGTCTCATAAGCTGTGG	chr6:30964039-30964778	175	224939	TRUE	0.196	0.0817781616871969	FALSE
ENSG00000204310	GGGGAATTTATGCCTCCTAC	chr6:31008274-31008455	79	225035	TRUE	0.196	-0.0951358543263288	FALSE
ENSG00000204310	CAGCAATCCTCCCTGCCGAC	chr6:31057464-31057857	95	225019	TRUE	0.196	-0.101020248964359	FALSE
ENSG00000204310	GCTAATGCTAGTGACCTCTC	chr6:31058176-31058760	69	225045	TRUE	0.196	-0.0982887936923196	FALSE
ENSG00000204310	TCCGCGGTAAGAGTTGTCAT	chr6:31115782-31118256	106	225008	TRUE	0.196	-0.0997580464282097	FALSE
ENSG00000204310	GATCCGTTCTAGGCGGTTCA	chr6:31137292-31138485	59	225055	TRUE	0.196	-0.107303324881669	FALSE
ENSG00000204310	TTAGGGCGCCCGCCTTGCGC	chr6:31157682-31159681	82	225032	TRUE	0.196	0.120776948328932	FALSE
ENSG00000204310	GGCAATGGTGTCTGTGGAAG	chr6:31170419-31170828	7	225107	TRUE	0.196	-0.454895470494346	FALSE
ENSG00000204310	CCAGCTGTAGGTGAGAGTTT	chr6:31202775-31203156	52	225062	TRUE	0.196	-0.140506783405524	FALSE
ENSG00000204310	CAGGGCGTTCCATCCAAATA	chr6:31203315-31204537	75	225039	TRUE	0.196	-0.11018945482465	FALSE
ENSG00000204310	AACACCCTGGGAGTATATGC	chr6:31386778-31387564	54	225060	TRUE	0.196	-0.13189935992991	FALSE
ENSG00000204310	GGACCCAGGGCGCCGTAAGA	chr6:31497782-31499781	86	225028	TRUE	0.196	-0.120664266524569	FALSE
ENSG00000204310	TGCCCATCTTACGGCGCCCT	chr6:31497782-31499781	153	224961	TRUE	0.196	-0.0757252201476368	FALSE
ENSG00000204310	GTCCAGGGTGAATTCCTATA	chr6:31528277-31530194	87	225027	TRUE	0.196	-0.0854525733485105	FALSE
ENSG00000204310	GGAGAAATAGATGCGAACAG	chr6:31558756-31559619	82	225032	TRUE	0.196	0.110226153126047	FALSE
ENSG00000204310	AGAATTTACACGACGAATGT	chr6:31618257-31620457	34	225080	TRUE	0.196	-0.172126057837978	FALSE
ENSG00000204310	GGGGACAGTGCAGGCAGTAT	chr6:31658396-31658559	81	225033	TRUE	0.196	-0.124241459881232	FALSE
ENSG00000204310	ATAGGCGTCGCTAAAGCTCC	chr6:31765928-31766802	57	225057	TRUE	0.196	0.13574618946953	FALSE
ENSG00000204310	TGCCTAGGCAGACTGCGCCA	chr6:31978820-31980627	88	225026	TRUE	0.196	0.108417643810154	FALSE
ENSG00000204310	CCTGGCACCGTCAGGATGTA	chr6:31983861-31984064	92	225022	TRUE	0.196	0.111184958293995	FALSE
ENSG00000204310	ACACTCTGGAAGCCCACTAT	chr6:32055182-32057181	99	225015	TRUE	0.196	-0.101109785102267	FALSE
ENSG00000204310	ATTCACTTACTTGGTCGTTC	chr6:32103307-32106706	37	225077	TRUE	0.196	0.162022079118867	FALSE
ENSG00000204310	GGAGGGAGGTATAATCCCAC	chr6:32116811-32117036	70	225044	TRUE	0.196	-0.121875518991528	FALSE
ENSG00000204310	CCATGCAGACAGCACCTCGG	chr6:32217889-32218482	193	224921	TRUE	0.196	0.0869750655656776	FALSE
ENSG00000204310	CCTGTGAGACTTGAAGGCGT	chr6:32397672-32397840	58	225056	TRUE	0.196	0.151910317783191	FALSE
ENSG00000204310	ACAGGCTCCACTCCGCCCCC	chr6:32558427-32558954	116	224998	TRUE	0.196	-0.0793884775363103	FALSE
ENSG00000204310	GGGAAAGGGACTGCTAATTA	chr6:32785828-32786407	99	225015	TRUE	0.196	-0.105077839964168	FALSE
ENSG00000204310	GGCAAGGCATTGGCAGGTGC	chr6:32807243-32807426	70	225044	TRUE	0.196	0.100895796420128	FALSE
ENSG00000204310	CAAGAGAAATACCGGCTTTC	chr6:32861089-32861520	65	225049	TRUE	0.196	0.132972194242452	FALSE
ENSG00000204310	GTCTTCTGTGACCCTAGGAT	chr6:33112210-33112672	40	225074	TRUE	0.196	-0.174798066599912	FALSE
ENSG00000204314	AACAGCACAGCTGACTCCCA	chr6:29758038-29758251	23	25861	TRUE	0.196	0.367646996751915	FALSE
ENSG00000204314	TTCACCATCTGGCTTGTGCT	chr6:29760264-29760749	7	25877	TRUE	0.196	-0.714718090635185	FALSE
ENSG00000204314	GTCAGACGATATGGTGAGGG	chr6:29917733-29918203	4	25880	TRUE	0.196	-0.840080993436283	FALSE
ENSG00000204314	CCGCTGAGCGAGATCCCGCG	chr6:30171513-30172632	9	25875	TRUE	0.196	-0.572956556136762	FALSE
ENSG00000204314	GGCTGCGACGTGGGCCCGAC	chr6:30259125-30260790	21	25863	TRUE	0.196	0.445395842971368	FALSE
ENSG00000204314	GTCACAGAACTTGGAGTGAG	chr6:30340648-30340869	5	25879	TRUE	0.196	-0.896378512035692	FALSE
ENSG00000204314	GGTCTGTGATAACTCGACCC	chr6:30357430-30358526	8	25876	TRUE	0.196	0.656358947872298	FALSE
ENSG00000204314	GAAACCGCAAACCGCAGCCA	chr6:30463701-30464128	15	25869	TRUE	0.196	0.446547188375827	FALSE
ENSG00000204314	AGGAATGACTAAGTGCAATT	chr6:30529488-30530455	13	25871	TRUE	0.196	-0.536436994868456	FALSE
ENSG00000204314	GTGAGGTGGGTCATCAGATA	chr6:30790763-30791280	6	25878	TRUE	0.196	-0.812883086354854	FALSE
ENSG00000204314	GGATATTCAGTAGTCGGCCT	chr6:30844084-30844576	4	25880	TRUE	0.196	0.802855586404696	FALSE
ENSG00000204314	ACCCATCGAATATAGCTGGC	chr6:30844980-30845510	4	25880	TRUE	0.196	-0.991158923280422	FALSE
ENSG00000204314	TGGCCCCTCCCTCTCACCAC	chr6:30855845-30856055	14	25870	TRUE	0.196	0.427218531358045	FALSE
ENSG00000204314	AATAGAACACAGTCTGCTGC	chr6:30974571-30974809	8	25876	TRUE	0.196	0.582193281497703	FALSE
ENSG00000204314	CACCAAGAACTGCGGAGGGC	chr6:30974571-30974809	4	25880	TRUE	0.196	-0.945727631231734	FALSE
ENSG00000204314	TTCCTGCCCGCGCGATCGCT	chr6:31137292-31138485	19	25865	TRUE	0.196	0.432797923412669	FALSE
ENSG00000204314	GTCGATCTAGCACCAATGAC	chr6:31144857-31146857	5	25879	TRUE	0.196	-0.877096869014404	FALSE
ENSG00000204314	GGCTCGCTCGGCGCGAAGTT	chr6:31157866-31159144	12	25872	TRUE	0.196	0.549789825270115	FALSE
ENSG00000204314	GCTTACACTTGTCGCCTTGA	chr6:31169199-31170261	16	25868	TRUE	0.196	0.431231513367833	FALSE
ENSG00000204314	GTGGCCCAGCCCATGTTGTA	chr6:31200382-31203181	5	25879	TRUE	0.196	-0.800309010376192	FALSE
ENSG00000204314	CCCGCACCCCGGGTACTTGA	chr6:31307531-31309242	10	25874	TRUE	0.196	0.528275133902947	FALSE
ENSG00000204314	GTCCGGGCTGGAGCGTGATC	chr6:31399621-31400348	17	25867	TRUE	0.196	0.449223862888649	FALSE
ENSG00000204314	AAATGCAATTTGTTTGGTGA	chr6:31486082-31486696	5	25879	TRUE	0.196	0.701554452686222	FALSE
ENSG00000204314	ATCCCAGTCGGAAAGGTCTA	chr6:31546358-31547231	14	25870	TRUE	0.196	0.561337567711839	FALSE
ENSG00000204314	GCTGCCCGTGCTTCGTGCTT	chr6:31571859-31572562	5	25879	TRUE	0.196	-0.791574435887	FALSE
ENSG00000204314	CCCTGCTCCGATTCCGAGGG	chr6:31573932-31575931	11	25873	TRUE	0.196	-0.604898009574977	FALSE
ENSG00000204314	GGGCGGGATTAGCTGCCGGA	chr6:31618257-31620457	8	25876	TRUE	0.196	0.587488839804077	FALSE
ENSG00000204314	CAGCGATGAACTGGTCAGCC	chr6:31639340-31639728	5	25879	TRUE	0.196	-0.854235169538967	FALSE
ENSG00000204314	CCCTCTGCCCCCGAGAAATA	chr6:31711205-31712020	13	25871	TRUE	0.196	0.492594393688054	FALSE
ENSG00000204314	CAGGGAGCAGCTTGAGACAT	chr6:31713909-31714678	6	25878	TRUE	0.196	-0.755967989631322	FALSE
ENSG00000204314	TAAACCAGACCGAGTCCCGA	chr6:31728778-31730584	5	25879	TRUE	0.196	-0.792808124665276	FALSE
ENSG00000204314	GTACAAGTGATTGGCAGTCG	chr6:31898742-31899032	10	25874	TRUE	0.196	-0.616616539711053	FALSE
ENSG00000204314	GCCCTCCCGCTTGGATGTTC	chr6:31945771-31946245	18	25866	TRUE	0.196	0.432682038520721	FALSE
ENSG00000204314	GCCTGGCACCGTCAGGATGT	chr6:31983861-31984064	12	25872	TRUE	0.196	0.506744214017663	FALSE
ENSG00000204314	CACGTGTCTCTCTGGCGATC	chr6:32146482-32148481	8	25876	TRUE	0.196	0.676800060334161	FALSE
ENSG00000204314	TAACGCAGACGCCTCCGTTC	chr6:32166448-32169512	6	25878	TRUE	0.196	-0.802716479367102	FALSE
ENSG00000204314	AGCCAATAGCCATTGTGCGA	chr6:32177110-32178719	12	25872	TRUE	0.196	0.547713087632786	FALSE
ENSG00000204314	GGGATTTCATACCACCAGGC	chr6:32234915-32235334	5	25879	TRUE	0.196	-0.812129034027345	FALSE
ENSG00000204314	AAGCATCCGGCGAGGGCAGG	chr6:32413296-32413959	7	25877	TRUE	0.196	-0.703593738696541	FALSE
ENSG00000204314	AGCTGTGCTGATGAGCGCTC	chr6:32439511-32440091	6	25878	TRUE	0.196	-0.844132596096197	FALSE
ENSG00000204314	CCCTGTCTAGAAGTCAGATT	chr6:32439511-32440091	7	25877	TRUE	0.196	-0.631963952185246	FALSE
ENSG00000204314	GGTAGGGTCGTGTCATCTAA	chr6:32843667-32845108	16	25868	TRUE	0.196	0.435747779282269	FALSE
ENSG00000204314	GGTGTAAGTGTCCCCGTAAG	chr6:32937142-32937447	12	25872	TRUE	0.196	0.516723636224108	FALSE
ENSG00000204314	GACACTGGACTCCCGTGAGC	chr6:32940624-32941835	14	25870	TRUE	0.196	0.534179472393975	FALSE
ENSG00000204314	AAAGGGCTGCATACGGGATC	chr6:33051226-33051462	11	25873	TRUE	0.196	0.614246019124144	FALSE
ENSG00000204314	ATCATATTATGTCCCCCATA	chr6:33062023-33062329	14	25870	TRUE	0.196	0.415272518621125	FALSE
ENSG00000204314	TGCCCTTATTATGATTTCCC	chr6:33125958-33126566	13	25871	TRUE	0.196	0.461606226828869	FALSE
ENSG00000204314	AACTGGTCAGTTACAAACTG	chr6:33136422-33136837	11	25873	TRUE	0.196	0.460872734463407	FALSE
ENSG00000204314	TGTAGGGGTCAGGCTCCCAA	chr6:33175635-33175999	13	25871	TRUE	0.196	0.531422205248802	FALSE
ENSG00000204314	GGTCCACGGAGCGCCAGCTA	chr6:33178894-33179564	11	25873	TRUE	0.196	0.517553872380801	FALSE
ENSG00000204315	TGAGTCCCAATGGGTTCGCG	chr6:29926083-29927564	78	104267	TRUE	0.196	0.189638103848961	FALSE
ENSG00000204315	CAGTCCAAGAGCGCAGTTCC	chr6:29956599-29956842	31	104314	TRUE	0.196	0.310273555751923	FALSE
ENSG00000204315	AGAAGGACCCGTCGCAGGCT	chr6:30006203-30006475	26	104319	TRUE	0.196	-0.325137951768737	FALSE
ENSG00000204315	TCTCAATGTTCCCTGAGTCT	chr6:30006203-30006475	24	104321	TRUE	0.196	-0.344488890200933	FALSE
ENSG00000204315	GACAGAAAAAGTAACTCCTA	chr6:30041957-30042353	40	104305	TRUE	0.196	-0.227676913740198	FALSE
ENSG00000204315	TGATCTGGAAAGGACGGCCA	chr6:30147145-30147402	49	104296	TRUE	0.196	0.244732770047254	FALSE
ENSG00000204315	AATGCAGCAAGTGTCTAATG	chr6:30169716-30170337	55	104290	TRUE	0.196	0.235607005010683	FALSE
ENSG00000204315	GATCTCGCTCAGCGGCAGGT	chr6:30171513-30172632	31	104314	TRUE	0.196	0.278340244398259	FALSE
ENSG00000204315	TTCAACTTATTTGAGAGAGG	chr6:30319613-30319898	27	104318	TRUE	0.196	-0.38046815283019	FALSE
ENSG00000204315	GCTCACTAATGAAGATCTCG	chr6:30466076-30467154	37	104308	TRUE	0.196	0.28658694458397	FALSE
ENSG00000204315	GGCCAGTGTGCACCCGGTTC	chr6:30646848-30648070	31	104314	TRUE	0.196	0.275218477378744	FALSE
ENSG00000204315	GAGGGAGCCCAGGTCCCCAC	chr6:30711844-30712032	30	104315	TRUE	0.196	0.308278426889514	FALSE
ENSG00000204315	GTCGATGCCGGTCATGTACC	chr6:30719778-30720487	20	104325	TRUE	0.196	-0.31436695996134	FALSE
ENSG00000204315	CAAAAGACTTCGCGCGTGGG	chr6:30721303-30721829	19	104326	TRUE	0.196	0.331565830735668	FALSE
ENSG00000204315	GCCACATCTCGGATTCGCCG	chr6:30742057-30744943	32	104313	TRUE	0.196	-0.285546678694372	FALSE
ENSG00000204315	ATTCTCTTGAGGTTCAATCC	chr6:30790763-30791280	13	104332	TRUE	0.196	-0.395477067839105	FALSE
ENSG00000204315	GGGACAGCCCAGGTCTAATG	chr6:30795771-30796496	47	104298	TRUE	0.196	-0.24962351719948	FALSE
ENSG00000204315	GAAAGTGTCTCCGTGCAGGC	chr6:30818556-30818778	28	104317	TRUE	0.196	-0.316987705738402	FALSE
ENSG00000204315	ATAGATGCTCACGGAAAATG	chr6:30821835-30822246	88	104257	TRUE	0.196	-0.161595716139868	FALSE
ENSG00000204315	GATATTCAGTAGTCGGCCTG	chr6:30844084-30844576	26	104319	TRUE	0.196	-0.319378995455851	FALSE
ENSG00000204315	TCTATAAGGGTCACACCTGC	chr6:30922506-30923027	32	104313	TRUE	0.196	0.283282330750501	FALSE
ENSG00000204315	GCCGCCCGCAAAGCGGAACC	chr6:30955076-30956481	30	104315	TRUE	0.196	0.311209260673217	FALSE
ENSG00000204315	TGGAGCACATGGAAATGCCC	chr6:30988472-30988856	27	104318	TRUE	0.196	-0.357263648329498	FALSE
ENSG00000204315	TCTCGTTCCATCTGGTCACT	chr6:31008274-31008455	71	104274	TRUE	0.196	-0.196731914428007	FALSE
ENSG00000204315	TAAAGCCTCGTTAATTCTTG	chr6:31058176-31058760	41	104304	TRUE	0.196	0.255712822302012	FALSE
ENSG00000204315	CGGAGCCTCATACAGGGTGC	chr6:31133357-31133579	45	104300	TRUE	0.196	-0.255193851561049	FALSE
ENSG00000204315	AGTGGATTCATTGCCCTCGG	chr6:31157682-31159681	57	104288	TRUE	0.196	0.226821847067018	FALSE
ENSG00000204315	GAGACCAGTTAGAAAGACTC	chr6:31178771-31179009	20	104325	TRUE	0.196	-0.363509495548951	FALSE
ENSG00000204315	AAACTGGCTTCGCCGCCCAG	chr6:31196931-31198563	34	104311	TRUE	0.196	0.257405715902838	FALSE
ENSG00000204315	CCAACTTGATGGTGCCACCG	chr6:31474771-31475258	44	104301	TRUE	0.196	0.254502479194178	FALSE
ENSG00000204315	GTGCCTGTGTGAGTTCACAC	chr6:31517213-31517602	51	104294	TRUE	0.196	0.2227041579128	FALSE
ENSG00000204315	CAGAGGACCAGGAGTAAATA	chr6:31551431-31551649	45	104300	TRUE	0.196	-0.27204196021486	FALSE
ENSG00000204315	ATAAAGGGACCTGAGCGTCC	chr6:31571859-31572562	24	104321	TRUE	0.196	-0.330577424176449	FALSE
ENSG00000204315	ATAGTAAAAGGAGCCAGAAG	chr6:31596984-31597323	62	104283	TRUE	0.196	0.220885140331376	FALSE
ENSG00000204315	TGCGGTAAGGGGTGGACACA	chr6:31596984-31597323	27	104318	TRUE	0.196	0.30928263380071	FALSE
ENSG00000204315	GGCTGGCTACCTCGCCCTTG	chr6:31659583-31660191	88	104257	TRUE	0.196	0.17616081789678	FALSE
ENSG00000204315	CTCCAAGACCTGGTGTCCCC	chr6:31706742-31706917	35	104310	TRUE	0.196	-0.262428612477691	FALSE
ENSG00000204315	TTGAACTGTAACATCCTGTA	chr6:31737959-31738266	50	104295	TRUE	0.196	-0.214583794278895	FALSE
ENSG00000204315	CTCCGCTTCATTCAAATCTG	chr6:31750303-31751126	72	104273	TRUE	0.196	-0.197579516988191	FALSE
ENSG00000204315	GACGAAGGGAGCAGAACTTG	chr6:31764314-31764571	32	104313	TRUE	0.196	-0.302058209988945	FALSE
ENSG00000204315	CACCTTGTGGAGCAGCGGAG	chr6:31772888-31773174	39	104306	TRUE	0.196	-0.274625343198246	FALSE
ENSG00000204315	CCGCCCCCCTCTTCGTCTTG	chr6:31776485-31778192	49	104296	TRUE	0.196	0.238256536915061	FALSE
ENSG00000204315	TGGGAGTACTGGACTAGGAG	chr6:31791353-31791641	35	104310	TRUE	0.196	-0.270201214670931	FALSE
ENSG00000204315	AGCGCGTGCAAACGTGTAAG	chr6:31901422-31902703	60	104285	TRUE	0.196	0.216165457927327	FALSE
ENSG00000204315	CAGCACAGCAAAATTCCCGA	chr6:32067157-32069156	29	104316	TRUE	0.196	-0.32892568793037	FALSE
ENSG00000204315	GCGCGGCTACCTTAACCGCA	chr6:32129978-32130841	15	104330	TRUE	0.196	-0.472690801854957	FALSE
ENSG00000204315	GGCTGTAGGACTCGTTGTAG	chr6:32166448-32169512	63	104282	TRUE	0.196	0.207693583613465	FALSE
ENSG00000204315	TAGGGCTGGTGCCCCTAATC	chr6:32244547-32245969	22	104323	TRUE	0.196	-0.31895451355329	FALSE
ENSG00000204315	CCAGGCGGCGACACCTAGGG	chr6:32254668-32256056	95	104250	TRUE	0.196	0.175740933063687	FALSE
ENSG00000204315	CTGTGGAGCTCACACTGGCG	chr6:32819787-32820652	54	104291	TRUE	0.196	0.219421562962662	FALSE
ENSG00000204315	TGCCCTTATTATGATTTCCC	chr6:33125958-33126566	37	104308	TRUE	0.196	-0.246586527651014	FALSE
ENSG00000204344	GCCATCGGTGTAGAGGGGAC	chr6:29737737-29738687	30	148329	TRUE	0.196	0.244970517975921	FALSE
ENSG00000204344	ACCAAGAGTTCGCTCCCTCC	chr6:29994672-29995484	66	148293	TRUE	0.196	0.200198608163207	FALSE
ENSG00000204344	TCAAGGAGGTTGGGGCCTCA	chr6:30097990-30098183	70	148289	TRUE	0.196	0.186010218347218	FALSE
ENSG00000204344	TCATTCTGTCATGGTTAGTG	chr6:30156222-30156550	52	148307	TRUE	0.196	-0.194803502101211	FALSE
ENSG00000204344	AAAAAGGGAGCAACCACAAG	chr6:30162341-30162709	50	148309	TRUE	0.196	-0.19395712370311	FALSE
ENSG00000204344	GGAAATCATCCGCCGGAGAA	chr6:30206874-30207955	60	148299	TRUE	0.196	0.19967639707399	FALSE
ENSG00000204344	ACAGATCGTCCTCGTTCCTT	chr6:30466076-30467154	61	148298	TRUE	0.196	0.198823917489729	FALSE
ENSG00000204344	AGATGCCTACAGGCAAGCGC	chr6:30932797-30933004	71	148288	TRUE	0.196	-0.176997879114672	FALSE
ENSG00000204344	GAATTGCTGTGGACTGGTGG	chr6:31102152-31102888	48	148311	TRUE	0.196	0.224027056459986	FALSE
ENSG00000204344	ATACGCGTGGGGTCCTTACA	chr6:31115782-31118256	66	148293	TRUE	0.196	0.171213398730863	FALSE
ENSG00000204344	CCACCGTTGGTTAAGGTCTG	chr6:31131382-31133381	43	148316	TRUE	0.196	-0.233883357959453	FALSE
ENSG00000204344	ATACTCACCCACCCTCCTGA	chr6:31176046-31176308	63	148296	TRUE	0.196	-0.175159268759885	FALSE
ENSG00000204344	AGGTGTGAGTTCCCCGCCGC	chr6:31196931-31198563	57	148302	TRUE	0.196	-0.178112220850294	FALSE
ENSG00000204344	CACGCTCTGCTTCCACCTAG	chr6:31396975-31397224	54	148305	TRUE	0.196	0.216627953788704	FALSE
ENSG00000204344	ACCACCAGTGGCGCTGTGGG	chr6:31475434-31475678	48	148311	TRUE	0.196	-0.201570649771083	FALSE
ENSG00000204344	CATTGCAGTAACGCTGTGCG	chr6:31497604-31498618	26	148333	TRUE	0.196	0.268024162320772	FALSE
ENSG00000204344	GACCTGAGCGTCCGGGCCCA	chr6:31571859-31572562	94	148265	TRUE	0.196	0.165330986478862	FALSE
ENSG00000204344	TCCCTGCTCCGATTCCGAGG	chr6:31573932-31575931	102	148257	TRUE	0.196	0.152361533477849	FALSE
ENSG00000204344	GCAATAGTGGACGGGATGGG	chr6:31589309-31589721	38	148321	TRUE	0.196	0.280227476143677	FALSE
ENSG00000204344	GGGCAGCACCGTCTATTACC	chr6:31589309-31589721	74	148285	TRUE	0.196	0.154775451885231	FALSE
ENSG00000204344	GGGCGCCGGATGCTGTATCC	chr6:31691466-31692043	43	148316	TRUE	0.196	0.234799639672998	FALSE
ENSG00000204344	CCTTCCCCCATCTCCATGTA	chr6:31747177-31747395	105	148254	TRUE	0.196	0.144900512681097	FALSE
ENSG00000204344	CCGCCCCCCTCTTCGTCTTG	chr6:31776485-31778192	66	148293	TRUE	0.196	-0.189932719582477	FALSE
ENSG00000204344	CAGGGAGTCCTGGATGGCGT	chr6:31791353-31791641	98	148261	TRUE	0.196	-0.157744995887412	FALSE
ENSG00000204344	TTCCCGTAGATGGCGATCTG	chr6:31862357-31865881	73	148286	TRUE	0.196	-0.153096054694661	FALSE
ENSG00000204344	TCGCTGATGCGGTCAATCTT	chr6:31888461-31889457	74	148285	TRUE	0.196	0.184324457448457	FALSE
ENSG00000204344	TGCTCACGGGGTCTTCGGAG	chr6:31933313-31934377	53	148306	TRUE	0.196	0.190188893768081	FALSE
ENSG00000204344	TATACTTCCGGTCGGGATCC	chr6:32081168-32081577	37	148322	TRUE	0.196	-0.242959302240695	FALSE
ENSG00000204344	AAGTTGCATCAATAGGGTTC	chr6:32184448-32184654	26	148333	TRUE	0.196	0.294769748009027	FALSE
ENSG00000204344	GTGAGAAGAACAAGGCTCTA	chr6:32228902-32229682	36	148323	TRUE	0.196	-0.238272204769414	FALSE
ENSG00000204344	ATTTCTTCAACGGGACGGAG	chr6:32521797-32522141	50	148309	TRUE	0.196	0.210723828109347	FALSE
ENSG00000204344	TAGGTATACTAAAAATGGGC	chr6:32816993-32817234	19	148340	TRUE	0.196	-0.322408277117117	FALSE
ENSG00000204344	ACCCCCCAAATGAGTGATGT	chr6:32940624-32941835	52	148307	TRUE	0.196	-0.202746428948033	FALSE
ENSG00000204344	GTTGACCAGGTCAATAGTAA	chr6:32967566-32967796	42	148317	TRUE	0.196	0.253717837005232	FALSE
ENSG00000204344	CTTGGTGTCTGTGTGTGGCC	chr6:33049436-33049677	37	148322	TRUE	0.196	-0.244603320633494	FALSE
ENSG00000204348	TCACAGGAGCAGGACCACTG	chr6:29924848-29925041	38	73514	TRUE	0.196	0.296582517060639	FALSE
ENSG00000204348	CCTTTCGCTCCTCACGGCAG	chr6:30006570-30007933	44	73508	TRUE	0.196	0.261407082975402	FALSE
ENSG00000204348	GAGTTTCCAGCTCTTCGCAA	chr6:30121511-30121989	24	73528	TRUE	0.196	0.384174706843853	FALSE
ENSG00000204348	TGGATGACCGTCCGGTTGCT	chr6:30212915-30213890	28	73524	TRUE	0.196	-0.275424743629146	FALSE
ENSG00000204348	ATAACCTTAGTCCAGCCCAA	chr6:30308057-30310057	26	73526	TRUE	0.196	0.313915897252667	FALSE
ENSG00000204348	GTCACGCAAACTAGGTTTGC	chr6:30360164-30360578	13	73539	TRUE	0.196	-0.501501170127052	FALSE
ENSG00000204348	TATGGATGACAGCAGAAAAC	chr6:30666373-30666625	23	73529	TRUE	0.196	0.322015231866025	FALSE
ENSG00000204348	GAGAAGAGAGACTAAGTCCG	chr6:30685474-30685641	14	73538	TRUE	0.196	-0.487642964448011	FALSE
ENSG00000204348	AAAGCGCACGAACTCCACTC	chr6:30690559-30691273	27	73525	TRUE	0.196	-0.340580587945228	FALSE
ENSG00000204348	GTGGCAAGACGTGCAGACAC	chr6:30810746-30811218	23	73529	TRUE	0.196	0.353328062201525	FALSE
ENSG00000204348	TAACATCCCACCCGTCCAGG	chr6:30955076-30956481	26	73526	TRUE	0.196	0.386010540617405	FALSE
ENSG00000204348	AAACGCTCCCCCTGGTGTAG	chr6:30974571-30974809	35	73517	TRUE	0.196	-0.318385560962696	FALSE
ENSG00000204348	GGAAGCTTCTCGTCATTGTT	chr6:30981874-30982979	29	73523	TRUE	0.196	-0.312100479882784	FALSE
ENSG00000204348	ACAGAGACCTCTAGAGGCGT	chr6:31114273-31115546	22	73530	TRUE	0.196	-0.347022399551367	FALSE
ENSG00000204348	AGCGGTGGATCTTGTGATGT	chr6:31210029-31210432	23	73529	TRUE	0.196	0.339901327494093	FALSE
ENSG00000204348	ATTAGTCGAGGAAGGTCTGG	chr6:31389100-31389716	27	73525	TRUE	0.196	-0.274700245626014	FALSE
ENSG00000204348	GAAACGGAATAACGGCACTT	chr6:31493799-31494553	11	73541	TRUE	0.196	-0.540824973356866	FALSE
ENSG00000204348	GGAATCATTGTTGCCTCTAT	chr6:31522833-31523158	37	73515	TRUE	0.196	0.28873300320035	FALSE
ENSG00000204348	CTGGACTGTGACATAGCCAC	chr6:31525859-31526473	22	73530	TRUE	0.196	0.370103133578296	FALSE
ENSG00000204348	GTTACATATAAGCGCCACGG	chr6:31528277-31530194	16	73536	TRUE	0.196	-0.418045707921531	FALSE
ENSG00000204348	GACTGTGGTCCGGTGGGCCC	chr6:31560306-31560752	7	73545	TRUE	0.196	-0.678656716999187	FALSE
ENSG00000204348	GGTCGGCCGTCTCCGTTACC	chr6:31580665-31581864	38	73514	TRUE	0.196	-0.25154443477087	FALSE
ENSG00000204348	TACCCTGTAAATCCCTGGTT	chr6:31613382-31615931	48	73504	TRUE	0.196	0.261063675876501	FALSE
ENSG00000204348	GGACCAATCCCATCACCCTT	chr6:31628282-31630281	14	73538	TRUE	0.196	-0.490719191123623	FALSE
ENSG00000204348	TAGGACGCTATTCCCGAGTC	chr6:31680584-31681602	21	73531	TRUE	0.196	0.38818527263716	FALSE
ENSG00000204348	GCGTAGATGATGATGTCCTG	chr6:31689418-31689982	18	73534	TRUE	0.196	-0.42850679211243	FALSE
ENSG00000204348	CCCTTGACGTCAGCCCGTAC	chr6:31702534-31703582	40	73512	TRUE	0.196	0.277245220350594	FALSE
ENSG00000204348	GAGCGGCCGCTGCAATCAGA	chr6:31734684-31735403	20	73532	TRUE	0.196	-0.366001935794276	FALSE
ENSG00000204348	GAGCGGGTTACGCGCGTCCA	chr6:31814206-31817021	33	73519	TRUE	0.196	-0.267951867996551	FALSE
ENSG00000204348	TACACAGAGTTCACCCTACA	chr6:31997498-31998270	26	73526	TRUE	0.196	-0.385908645939969	FALSE
ENSG00000204348	TGGGGCCCACACGCTTGCCG	chr6:32069521-32070330	43	73509	TRUE	0.196	0.248746813039402	FALSE
ENSG00000204348	GCCTGCCCACGCGACTGTAG	chr6:32095446-32097270	39	73513	TRUE	0.196	-0.294344790018121	FALSE
ENSG00000204348	CGTTGGTGCGTCAACGTGGT	chr6:32152952-32155097	7	73545	TRUE	0.196	-0.550126994382732	FALSE
ENSG00000204348	GTCCTAGCCCCGGCCGATGG	chr6:32175777-32176333	38	73514	TRUE	0.196	-0.25989836322779	FALSE
ENSG00000204348	CATGCAGGCGAGTGGACTTA	chr6:32188316-32188540	26	73526	TRUE	0.196	0.323991894050391	FALSE
ENSG00000204348	TCCTATATATGGTTTCCAAA	chr6:32195086-32195317	13	73539	TRUE	0.196	0.476532367671013	FALSE
ENSG00000204348	GTTGAGTAGGACCGCCAGGC	chr6:32254668-32256056	21	73531	TRUE	0.196	-0.307376090191656	FALSE
ENSG00000204348	TTTACACAGGGATAGTATGT	chr6:32413296-32413959	20	73532	TRUE	0.196	-0.383152765496199	FALSE
ENSG00000204348	CTAGGAATGACCACTGGAGT	chr6:32475226-32476196	30	73522	TRUE	0.196	0.340248494694002	FALSE
ENSG00000204348	CTGGAGCCCTGTGCATATGC	chr6:32622509-32622789	14	73538	TRUE	0.196	0.45711421096533	FALSE
ENSG00000204348	CCTTGGCAGGTCTAGATTTG	chr6:32785828-32786407	25	73527	TRUE	0.196	-0.371942287124141	FALSE
ENSG00000204348	ACAGGAAGTGGTGTTGGCTT	chr6:32807243-32807426	24	73528	TRUE	0.196	0.325661083865603	FALSE
ENSG00000204348	CTCACACCTGTGATGTTTAC	chr6:32866897-32867503	35	73517	TRUE	0.196	0.297388795514903	FALSE
ENSG00000204348	AGACAGCCATTCTTGTTGGC	chr6:33014769-33015436	37	73515	TRUE	0.196	-0.249245599627889	FALSE
ENSG00000204348	CGAGGAGCTGGGGCCATCAA	chr6:33073469-33073887	20	73532	TRUE	0.196	-0.429166903156197	FALSE
ENSG00000204348	GGCCGTCTAGACGCCCACGT	chr6:33161357-33162470	32	73520	TRUE	0.196	0.290168378627171	FALSE
ENSG00000204351	ATCAGGCGAAGAATAATTTG	chr3:181711915-181712221	27	124310	TRUE	0.196	-0.296120677863181	FALSE
ENSG00000204351	CGGACGATGCTTCTTGACAC	chr6:29737737-29738687	65	124272	TRUE	0.196	0.192021846693664	FALSE
ENSG00000204351	TGGGCCTTCGCGGCTCCGCT	chr6:29748405-29749554	45	124292	TRUE	0.196	-0.200232719928287	FALSE
ENSG00000204351	AGAAGTCCCCGCGAACCCAT	chr6:29926083-29927564	84	124253	TRUE	0.196	-0.187568317403232	FALSE
ENSG00000204351	GTCAGTAAGACCTGAGCTGC	chr6:30013249-30013883	47	124290	TRUE	0.196	-0.235904730067457	FALSE
ENSG00000204351	AACAGTTATACTCCTAACTT	chr6:30272132-30272381	13	124324	TRUE	0.196	-0.428720563668353	FALSE
ENSG00000204351	AGGGTCAGAAAGCTCCACCC	chr6:30272132-30272381	39	124298	TRUE	0.196	-0.247776664579858	FALSE
ENSG00000204351	CAGGCTGCGCGCCTGCGGCC	chr6:30444058-30444398	22	124315	TRUE	0.196	0.329375805384336	FALSE
ENSG00000204351	GGAAGCCCTGGGTTATTGGG	chr6:30480607-30480869	29	124308	TRUE	0.196	0.285422287923197	FALSE
ENSG00000204351	CCCACCGCCTTGCTGTGGCA	chr6:30532361-30533007	50	124287	TRUE	0.196	0.206616403397321	FALSE
ENSG00000204351	CCGATGAATGCCATTAGCGG	chr6:30625977-30627634	81	124256	TRUE	0.196	-0.181167829901502	FALSE
ENSG00000204351	GTCAAAGCCCCTCTGGTGGC	chr6:30666373-30666625	38	124299	TRUE	0.196	0.221098173995877	FALSE
ENSG00000204351	GACCTTCAAGCTGGGTTCCT	chr6:30728282-30728481	37	124300	TRUE	0.196	-0.25974369179903	FALSE
ENSG00000204351	ACATGTTCTCGAATCCCACC	chr6:30763624-30764557	70	124267	TRUE	0.196	0.173555409336671	FALSE
ENSG00000204351	GTCTGTGGACCTACTAGGAT	chr6:30763624-30764557	40	124297	TRUE	0.196	0.233961934994437	FALSE
ENSG00000204351	CTGACGTCACCTGGTCCAGA	chr6:30781581-30782706	58	124279	TRUE	0.196	0.218573690258033	FALSE
ENSG00000204351	AGACTTAAGGACACCCTACC	chr6:30827960-30829342	42	124295	TRUE	0.196	0.232827067681753	FALSE
ENSG00000204351	AAGAGAGAACTCACGATGGG	chr6:30847422-30848551	28	124309	TRUE	0.196	-0.32389792834395	FALSE
ENSG00000204351	CCGTTGTCACTTGACTCCAC	chr6:30882549-30883059	43	124294	TRUE	0.196	0.216882919394912	FALSE
ENSG00000204351	CCACGTCAGGGCCAGCTCGC	chr6:31079616-31080107	45	124292	TRUE	0.196	-0.245684608898692	FALSE
ENSG00000204351	TTCCTGCCCGCGCGATCGCT	chr6:31137292-31138485	63	124274	TRUE	0.196	-0.229977199630033	FALSE
ENSG00000204351	AAACGTTCTAGGGGTCTCTC	chr6:31139684-31140160	24	124313	TRUE	0.196	-0.309903638045283	FALSE
ENSG00000204351	CAGGTGAAGGCGGGGACAGG	chr6:31152858-31153057	36	124301	TRUE	0.196	0.240050729272401	FALSE
ENSG00000204351	CAGCACGGACGGGGCTGTCA	chr6:31441114-31441278	49	124288	TRUE	0.196	0.210590394779569	FALSE
ENSG00000204351	TAGAATTCTTATGGCGAATA	chr6:31441481-31443034	27	124310	TRUE	0.196	-0.302602875194217	FALSE
ENSG00000204351	ACCACCAGTGGCGCTGTGGG	chr6:31475434-31475678	50	124287	TRUE	0.196	0.209765695483907	FALSE
ENSG00000204351	CTATGCTTGTTGTGGACCAC	chr6:31528277-31530194	77	124260	TRUE	0.196	-0.191761810441886	FALSE
ENSG00000204351	CTCAGGTCATTGTCTTCCAA	chr6:31551431-31551649	38	124299	TRUE	0.196	-0.228651133553533	FALSE
ENSG00000204351	TGCGTGAGAGCCGAGCCAGG	chr6:31558164-31558469	63	124274	TRUE	0.196	-0.191140640396675	FALSE
ENSG00000204351	CCGACCAGAGCCCCACACGG	chr6:31574156-31574793	42	124295	TRUE	0.196	0.243404237357444	FALSE
ENSG00000204351	AGATGTCCCAGTTGGCGAAG	chr6:31592513-31593395	87	124250	TRUE	0.196	-0.152242301355956	FALSE
ENSG00000204351	AGGAAATCCCCAAGCGGCGC	chr6:31631181-31632983	41	124296	TRUE	0.196	0.232285674063671	FALSE
ENSG00000204351	AATAGCGTCCTACTTCCCGG	chr6:31680584-31681602	60	124277	TRUE	0.196	-0.207179985071793	FALSE
ENSG00000204351	TCATGTCCTCCCCTGCAGAG	chr6:31687457-31687620	45	124292	TRUE	0.196	-0.248448343330326	FALSE
ENSG00000204351	CCTCGACAACCTTAGCAAGG	chr6:31710646-31710912	38	124299	TRUE	0.196	-0.271751856466325	FALSE
ENSG00000204351	TGCGAGCGAATCAGCGGCGT	chr6:31723308-31723688	46	124291	TRUE	0.196	0.212201210356225	FALSE
ENSG00000204351	ATCCCTGGGAGGCTAACACT	chr6:31769615-31770257	55	124282	TRUE	0.196	-0.19260803371867	FALSE
ENSG00000204351	GGAGGCGCTGGTCGGGTAAT	chr6:31826877-31828644	75	124262	TRUE	0.196	-0.188494183322192	FALSE
ENSG00000204351	TTAGAGTCCGGGAAGCGCGG	chr6:31862478-31864168	57	124280	TRUE	0.196	0.200038988670443	FALSE
ENSG00000204351	TCCTCTCCCATGTTTAGGGC	chr6:31898742-31899032	42	124295	TRUE	0.196	0.232450050337354	FALSE
ENSG00000204351	CGCGTGCAAACGTGTAAGGG	chr6:31901422-31902703	38	124299	TRUE	0.196	-0.243210510684973	FALSE
ENSG00000204351	TCTGCCAGACCTAGAGCCGT	chr6:31927370-31928524	35	124302	TRUE	0.196	0.273976224532907	FALSE
ENSG00000204351	GTGGTTTGGGCTTACTGGGG	chr6:31945771-31946245	42	124295	TRUE	0.196	-0.21764817148083	FALSE
ENSG00000204351	TTGGCCATGGGTTGGCACAA	chr6:31952224-31952653	38	124299	TRUE	0.196	-0.262115123408082	FALSE
ENSG00000204351	TCCTAATCAGGGTTGATGAC	chr6:32113813-32114430	42	124295	TRUE	0.196	-0.243063071438972	FALSE
ENSG00000204351	CAACTTTGCGCAATCAAGAT	chr6:32184448-32184654	35	124302	TRUE	0.196	-0.315173850447849	FALSE
ENSG00000204351	CTCCCCTGCTGAACCTTCGG	chr6:32209987-32210755	43	124294	TRUE	0.196	-0.234865745527546	FALSE
ENSG00000204351	GTATTTCAACTGACTCACTT	chr6:32228902-32229682	48	124289	TRUE	0.196	0.21132690806808	FALSE
ENSG00000204351	GGCAGTAGTGCCTTGATCTC	chr6:32244547-32245969	22	124315	TRUE	0.196	-0.329817068881033	FALSE
ENSG00000204351	GACAAGAGCCAGATTATGTC	chr6:32319493-32319643	45	124292	TRUE	0.196	-0.224236800315179	FALSE
ENSG00000204351	AGCTGTGCTGATGAGCGCTC	chr6:32439511-32440091	47	124290	TRUE	0.196	0.19131547392795	FALSE
ENSG00000204351	CCAGCAGCCTGCTGTCCTAT	chr6:32614485-32614951	74	124263	TRUE	0.196	-0.190316603730702	FALSE
ENSG00000204351	GCAATGTAGATCCAGCCCCC	chr6:32622509-32622789	34	124303	TRUE	0.196	-0.245916414942	FALSE
ENSG00000204351	AAACTGTGGGCCTCTAGCAC	chr6:33073469-33073887	43	124294	TRUE	0.196	0.243146409599876	FALSE
ENSG00000204351	GTGGTGTAGTTACTCCACAT	chr6:33172538-33173310	29	124308	TRUE	0.196	-0.258295540864385	FALSE
ENSG00000204356	TCAGTCAGTCCCTGGCCGTG	chr4:112515941-112516776	67	222138	TRUE	0.196	-0.128539017557379	FALSE
ENSG00000204356	CTGTGTCAAGAAGCATCGTC	chr6:29737737-29738687	72	222133	TRUE	0.196	0.122901868069822	FALSE
ENSG00000204356	AGGTCGTGCTCATGCGGTTG	chr6:29748405-29749554	138	222067	TRUE	0.196	-0.0858772466498294	FALSE
ENSG00000204356	AATCACTTCTCAAGAATTGG	chr6:30169716-30170337	56	222149	TRUE	0.196	0.14907015175161	FALSE
ENSG00000204356	TCCCAACCCAAAGATAACAC	chr6:30201759-30202174	34	222171	TRUE	0.196	0.17962716718317	FALSE
ENSG00000204356	CCGTTACAACTGCCTGTGCT	chr6:30288810-30289200	83	222122	TRUE	0.196	0.139113665145135	FALSE
ENSG00000204356	AATTACGTGGCGGACCTGCG	chr6:30325707-30327514	88	222117	TRUE	0.196	0.123767245967054	FALSE
ENSG00000204356	TTCCCGATCTGCTGAGTGAT	chr6:30411464-30412023	161	222044	TRUE	0.196	0.088032645844887	FALSE
ENSG00000204356	CGGTCCCGCCCGAGCTCGCC	chr6:30466076-30467154	84	222121	TRUE	0.196	0.114917715876471	FALSE
ENSG00000204356	AGAGGAGGTCCATTGACGCC	chr6:30562461-30563161	59	222146	TRUE	0.196	0.126741353958327	FALSE
ENSG00000204356	TATTTCCGCTTCCGGCGGCG	chr6:30570784-30571978	95	222110	TRUE	0.196	-0.0953334578630622	FALSE
ENSG00000204356	ATTTCTGCTTAGGAACCAGT	chr6:30614391-30614769	53	222152	TRUE	0.196	0.148230210696268	FALSE
ENSG00000204356	ACAAGACTGTTTAGACCCAC	chr6:30615799-30616364	18	222187	TRUE	0.196	0.268632886843534	FALSE
ENSG00000204356	CCTCCTCCGCATTACCTCTC	chr6:30631690-30632204	79	222126	TRUE	0.196	0.121499235056571	FALSE
ENSG00000204356	AGCGTCCTCTGGTGGGAGGG	chr6:30684704-30684912	166	222039	TRUE	0.196	0.0926221832781815	FALSE
ENSG00000204356	GGCGGCGACCGCTTTGTCTA	chr6:30686482-30687998	139	222066	TRUE	0.196	0.107768746711325	FALSE
ENSG00000204356	TGCTCCACGCCAAATCCAGT	chr6:30819960-30820556	116	222089	TRUE	0.196	-0.103769196690734	FALSE
ENSG00000204356	CCACGCTGACCCCAGCTAAG	chr6:30882549-30883059	37	222168	TRUE	0.196	0.161549949303144	FALSE
ENSG00000204356	TCCTGCCCGCGCGATCGCTG	chr6:31137292-31138485	187	222018	TRUE	0.196	0.0713376844945786	FALSE
ENSG00000204356	GGGCCCTGTACAAATAAACT	chr6:31164051-31164328	93	222112	TRUE	0.196	0.101923140364073	FALSE
ENSG00000204356	GTAAATGGCACCTTAGTTTC	chr6:31164051-31164328	113	222092	TRUE	0.196	0.101186084842536	FALSE
ENSG00000204356	CGAAGAGACAACTGCCGGTG	chr6:31169199-31170261	105	222100	TRUE	0.196	-0.0979064818791504	FALSE
ENSG00000204356	GGGGATCGTGCTTCTCGCTC	chr6:31180225-31181002	53	222152	TRUE	0.196	-0.155806908941892	FALSE
ENSG00000204356	GTGGCCCAGCCCATGTTGTA	chr6:31200382-31203181	62	222143	TRUE	0.196	-0.138194730643158	FALSE
ENSG00000204356	CCTACAGCTGGCTCCTCAGT	chr6:31202775-31203156	96	222109	TRUE	0.196	-0.103894667675979	FALSE
ENSG00000204356	AAATCCCTTGTAGGTTGCAA	chr6:31414179-31414776	84	222121	TRUE	0.196	0.12852715077715	FALSE
ENSG00000204356	GGATTCTGACTGAGCGCTTT	chr6:31441481-31443034	117	222088	TRUE	0.196	0.111182089877324	FALSE
ENSG00000204356	ACTAGGTGAGGTGTTGTCAG	chr6:31515513-31516701	72	222133	TRUE	0.196	-0.121294443055711	FALSE
ENSG00000204356	ACTTAGCACAACCAAGGTCT	chr6:31517213-31517602	95	222110	TRUE	0.196	-0.0999912329319783	FALSE
ENSG00000204356	AGCTGGCCAGGATTAGTTAT	chr6:31563051-31563662	71	222134	TRUE	0.196	0.112557748833926	FALSE
ENSG00000204356	TGTTAGGAGTGGTGGTAAAC	chr6:31568100-31568377	91	222114	TRUE	0.196	-0.0888245943969936	FALSE
ENSG00000204356	CCCCTTCATCGGGGACATTC	chr6:31570582-31572581	52	222153	TRUE	0.196	0.16152739884984	FALSE
ENSG00000204356	ACTGGGCCTGCGTGGACCGC	chr6:31659112-31659495	77	222128	TRUE	0.196	-0.114286019702103	FALSE
ENSG00000204356	GAGCTGAGTACGTATCGCTT	chr6:31680584-31681602	45	222160	TRUE	0.196	0.157810527054954	FALSE
ENSG00000204356	CTCGTGGCGGTCGGTCAGCG	chr6:31739907-31743157	124	222081	TRUE	0.196	0.102590891643356	FALSE
ENSG00000204356	GTCAGAGGTGCTGGTTGTTG	chr6:31747177-31747395	87	222118	TRUE	0.196	0.113021806988829	FALSE
ENSG00000204356	GAAAGGAGTCACCCAGCCAA	chr6:31764314-31764571	109	222096	TRUE	0.196	-0.0850962672510966	FALSE
ENSG00000204356	CCATAGGACGCGCTCCATCC	chr6:31775257-31778081	79	222126	TRUE	0.196	0.116678093902987	FALSE
ENSG00000204356	GCGCGGGGACGCGCGACTGA	chr6:31821242-31822577	43	222162	TRUE	0.196	0.172713704322848	FALSE
ENSG00000204356	CCACGGCGGGGTTGGGGCTC	chr6:31851673-31852487	44	222161	TRUE	0.196	-0.145584530649823	FALSE
ENSG00000204356	GCCCGAACGTCATTACTGAC	chr6:31896953-31898663	55	222150	TRUE	0.196	0.150035926333897	FALSE
ENSG00000204356	TGATGGCCGACCGTATGCTG	chr6:31978820-31980627	158	222047	TRUE	0.196	0.107328507559788	FALSE
ENSG00000204356	TAACCTGGCTAGTGATCGAT	chr6:32087832-32091781	48	222157	TRUE	0.196	0.152088002698419	FALSE
ENSG00000204356	ATTCTTTCCAGGCGAGATAA	chr6:32108025-32109567	56	222149	TRUE	0.196	-0.142081148526861	FALSE
ENSG00000204356	ATACCTCCCTCCTCCACTGG	chr6:32116811-32117036	72	222133	TRUE	0.196	0.133770624934193	FALSE
ENSG00000204356	ATCGTTCCCGCTCCTATGCC	chr6:32118702-32120068	41	222164	TRUE	0.196	-0.161933040978029	FALSE
ENSG00000204356	CGTACTGTACTATACGACTA	chr6:32118702-32120068	104	222101	TRUE	0.196	-0.110706243424089	FALSE
ENSG00000204356	AAACCGAGGTTGCTCGGTTG	chr6:32148386-32149177	111	222094	TRUE	0.196	0.0866781871137909	FALSE
ENSG00000204356	ACCTAGTGCTAGGCGTGGAC	chr6:32166448-32169512	30	222175	TRUE	0.196	-0.183153103136737	FALSE
ENSG00000204356	TAACGCAGACGCCTCCGTTC	chr6:32166448-32169512	71	222134	TRUE	0.196	0.135709797818853	FALSE
ENSG00000204356	GGACTAGGATATTGGCAATA	chr6:32228902-32229682	106	222099	TRUE	0.196	0.102356594488493	FALSE
ENSG00000204356	TTATTGCTAGGTGTGGATGG	chr6:32234915-32235334	75	222130	TRUE	0.196	0.119785576603101	FALSE
ENSG00000204356	CACCGCGATTTCAGAGTGGC	chr6:32415294-32416007	37	222168	TRUE	0.196	0.188020828087445	FALSE
ENSG00000204356	CGAAGCGCAAGTCCTCCTCT	chr6:32521797-32522141	63	222142	TRUE	0.196	-0.137538753476387	FALSE
ENSG00000204356	TTGGGCTGACCCAGCGTCAC	chr6:32745672-32745953	78	222127	TRUE	0.196	-0.107144145310098	FALSE
ENSG00000204356	TGACCACTCCTGCACAGAAA	chr6:32807243-32807426	74	222131	TRUE	0.196	-0.0961230593237734	FALSE
ENSG00000204356	GGACTCAGCGCGTTGTGGAC	chr6:33116430-33118817	42	222163	TRUE	0.196	-0.171432707013589	FALSE
ENSG00000204356	AGGAGAAAATGAGGCGGCGC	chr6:33143151-33143611	65	222140	TRUE	0.196	-0.134764068633667	FALSE
ENSG00000204366	AGCGGTGGCAGTCGCGACCG	chr2:209424033-209424313	8	31223	TRUE	0.196	-0.592302001660344	FALSE
ENSG00000204366	AGGCGTCCTGCCGGTACCCG	chr6:29941886-29943609	17	31214	TRUE	0.196	0.456592664211787	FALSE
ENSG00000204366	ACTGCGCTCTTGGACTGCAG	chr6:29956599-29956842	3	31228	TRUE	0.196	-1.20363884886554	FALSE
ENSG00000204366	AAATCTCCGCAGGTTGCTAG	chr6:30006570-30007933	10	31221	TRUE	0.196	-0.577705239571582	FALSE
ENSG00000204366	CTTTGACGCATTTGGTGCCG	chr6:30066546-30067702	6	31225	TRUE	0.196	-0.727975906620004	FALSE
ENSG00000204366	CTGGGCAGCGGCGTACGCTT	chr6:30214044-30214752	14	31217	TRUE	0.196	0.484647638689502	FALSE
ENSG00000204366	CCCTGCCAGCTCTCACGTTG	chr6:30446257-30448256	9	31222	TRUE	0.196	-0.706062826819603	FALSE
ENSG00000204366	GGCAAATTTCTGAGCACACG	chr6:30446257-30448256	9	31222	TRUE	0.196	0.667440959264908	FALSE
ENSG00000204366	CTGGTTCCTCTACGCTTCAG	chr6:30515789-30516822	15	31216	TRUE	0.196	-0.465273625223891	FALSE
ENSG00000204366	AAGAAGGAGTTGGGTTAGAT	chr6:30529488-30530455	10	31221	TRUE	0.196	0.539238966811579	FALSE
ENSG00000204366	CTCGTGAGTCAGGGCACCTT	chr6:30544696-30545170	17	31214	TRUE	0.196	0.480214148467706	FALSE
ENSG00000204366	AATTAGACTATGTCATTGTG	chr6:30563246-30563598	15	31216	TRUE	0.196	0.461439022848599	FALSE
ENSG00000204366	ATGCGCAGTAACTCCCGCAG	chr6:30570784-30571978	9	31222	TRUE	0.196	0.631407894870954	FALSE
ENSG00000204366	CCTGGTCACGCGCACGCGAC	chr6:30616759-30618138	5	31226	TRUE	0.196	0.886517065816981	FALSE
ENSG00000204366	GCCAGAGTCGGAAGATGAGT	chr6:30670839-30671068	20	31211	TRUE	0.196	0.455349920077817	FALSE
ENSG00000204366	TGCAGCACAACACTAACTAC	chr6:30847422-30848551	7	31224	TRUE	0.196	-0.786323153344275	FALSE
ENSG00000204366	CCCCCGAGGTGTACTCCCCG	chr6:30955076-30956481	18	31213	TRUE	0.196	0.440790622172236	FALSE
ENSG00000204366	CCTCGGGGAGTACACCTCGG	chr6:30955076-30956481	15	31216	TRUE	0.196	-0.524534201130421	FALSE
ENSG00000204366	TGAGAGGCTAAGATCCTGAT	chr6:31086852-31087115	31	31200	TRUE	0.196	0.377312686051864	FALSE
ENSG00000204366	AGCCATCCCCACGGCCCTCT	chr6:31111005-31111190	22	31209	TRUE	0.196	0.412167678397299	FALSE
ENSG00000204366	TCTACTGCGCATGTGCCATA	chr6:31131382-31133381	15	31216	TRUE	0.196	0.53331186365166	FALSE
ENSG00000204366	AAGGCGCCGCGGAGGAACTC	chr6:31307531-31309242	15	31216	TRUE	0.196	0.467650245054498	FALSE
ENSG00000204366	CCTGGTGTAGCGAGCGGGCT	chr6:31366709-31367557	3	31228	TRUE	0.196	-1.01446764187027	FALSE
ENSG00000204366	CAGGGCACAGTGTTACTGCA	chr6:31396975-31397224	4	31227	TRUE	0.196	-0.988279653259156	FALSE
ENSG00000204366	CACCCAGGGACTGAATAGAG	chr6:31402804-31402980	14	31217	TRUE	0.196	0.496109199115839	FALSE
ENSG00000204366	TGGGTCTTGTCCTTTAGTCT	chr6:31414179-31414776	9	31222	TRUE	0.196	-0.537932621490489	FALSE
ENSG00000204366	GGCCAGGGGCCCCCCTTTGG	chr6:31558164-31558469	8	31223	TRUE	0.196	0.706579907767023	FALSE
ENSG00000204366	GGGAGAAGTCTCCACATGAT	chr6:31609362-31610490	5	31226	TRUE	0.196	-0.853113414688246	FALSE
ENSG00000204366	GATAAAGGTTATGCCTAGGG	chr6:31613382-31615931	3	31228	TRUE	0.196	-1.05003155215004	FALSE
ENSG00000204366	CGAAGAATGCCTACGCTGCG	chr6:31619900-31621361	11	31220	TRUE	0.196	-0.539761660435294	FALSE
ENSG00000204366	TAGACCCGAAACGGCACTCA	chr6:31650807-31653131	19	31212	TRUE	0.196	0.421958073726502	FALSE
ENSG00000204366	AGGTTTCATAACCCAAGCAC	chr6:31674960-31675298	16	31215	TRUE	0.196	0.355317733428783	FALSE
ENSG00000204366	CTGACTCTCACGCCACAGTA	chr6:31762763-31764032	15	31216	TRUE	0.196	0.442840701130272	FALSE
ENSG00000204366	CTCCTAGAGTAGATAGAGTT	chr6:31855366-31855668	10	31221	TRUE	0.196	-0.598702109846104	FALSE
ENSG00000204366	AAACATAACTTGTGTGCACT	chr6:31908818-31909158	12	31219	TRUE	0.196	0.546094886266672	FALSE
ENSG00000204366	CAAAACTTTCCAATGATATT	chr6:31989275-31989852	5	31226	TRUE	0.196	-0.7248463339022	FALSE
ENSG00000204366	ACGACGCAGCCCAGTCTCTG	chr6:32071855-32072285	5	31226	TRUE	0.196	-0.861024044739328	FALSE
ENSG00000204366	CACCCCCTCCAGAGATACGG	chr6:32113813-32114430	12	31219	TRUE	0.196	0.498241296763258	FALSE
ENSG00000204366	GGTAATACGTTCTTGAACCT	chr6:32146482-32148481	15	31216	TRUE	0.196	0.454875932218099	FALSE
ENSG00000204366	TCCGCGGGTCTCCTTAAAAG	chr6:32177110-32178719	7	31224	TRUE	0.196	0.654953418101422	FALSE
ENSG00000204366	TCCCATATGCCTGCAATTCT	chr6:32195086-32195317	8	31223	TRUE	0.196	-0.630939738645156	FALSE
ENSG00000204366	GGCCTTGTGCAGAGCCTTGC	chr6:32228902-32229682	16	31215	TRUE	0.196	0.450582646093835	FALSE
ENSG00000204366	TAGGGCTGGTGCCCCTAATC	chr6:32244547-32245969	12	31219	TRUE	0.196	0.575585641339319	FALSE
ENSG00000204366	TAGGTGACTTGTGAAAAGGG	chr6:32393740-32393996	7	31224	TRUE	0.196	-0.626208322667007	FALSE
ENSG00000204366	CAGTCATTTGCCTCCAGCAG	chr6:32622509-32622789	22	31209	TRUE	0.196	0.378729556392512	FALSE
ENSG00000204366	CCTCCATCCGAGATCGAAAC	chr6:32971492-32972732	19	31212	TRUE	0.196	0.458503517695641	FALSE
ENSG00000204366	GTCCTCGGCCATGGGAACGA	chr6:33091862-33092619	12	31219	TRUE	0.196	0.566971233794597	FALSE
ENSG00000204366	GTTGGAGAGGGCCTCCGGCC	chr6:33184979-33185475	16	31215	TRUE	0.196	0.52634389490553	FALSE
ENSG00000204366	TCAGGACTTTGGGCGTTTAC	chr6:33199885-33200000	9	31222	TRUE	0.196	0.663028897423698	FALSE
ENSG00000204371	TAGACGACACGCAATTCCTG	chr6:29723163-29724697	69	207473	TRUE	0.196	0.1413992743804	FALSE
ENSG00000204371	ATTGTGAGCCAACAAATCTA	chr6:29982251-29982430	83	207459	TRUE	0.196	0.11336817942454	FALSE
ENSG00000204371	GACCAGGTCAGCCTAGGCTC	chr6:30041957-30042353	44	207498	TRUE	0.196	-0.186325687399077	FALSE
ENSG00000204371	GGAGTGGCTCCTGAACTAAT	chr6:30091888-30092343	102	207440	TRUE	0.196	-0.118736492166805	FALSE
ENSG00000204371	CCGCTTCTGCGAACCGCCCT	chr6:30101688-30103715	100	207442	TRUE	0.196	0.11124819773879	FALSE
ENSG00000204371	GTGGTACTGGGCGTGTCTGT	chr6:30201759-30202174	74	207468	TRUE	0.196	-0.130154573591607	FALSE
ENSG00000204371	TGAAAGGCCTCACTGCATGT	chr6:30597208-30598002	122	207420	TRUE	0.196	0.116073896476509	FALSE
ENSG00000204371	AACAGGGTAAGTCAGAAGCA	chr6:30670839-30671068	75	207467	TRUE	0.196	0.14975387488526	FALSE
ENSG00000204371	AACGGTCCGAGAACCGGGCA	chr6:30720841-30721102	55	207487	TRUE	0.196	0.158868841417145	FALSE
ENSG00000204371	ATTCTCTTGAGGTTCAATCC	chr6:30790763-30791280	38	207504	TRUE	0.196	0.19946744371691	FALSE
ENSG00000204371	TGTCCCTAGCTCTCTAGTAC	chr6:30810746-30811218	86	207456	TRUE	0.196	-0.143312479359922	FALSE
ENSG00000204371	TGGATACCGGCTGAGGTAGG	chr6:30839707-30840061	31	207511	TRUE	0.196	-0.237216734590309	FALSE
ENSG00000204371	AGGATATTCAGTAGTCGGCC	chr6:30844084-30844576	31	207511	TRUE	0.196	0.222954146068379	FALSE
ENSG00000204371	ACACACGTAGGGCGGGGTCT	chr6:30847422-30848551	86	207456	TRUE	0.196	0.125383669281303	FALSE
ENSG00000204371	ACCAGGCGGTCCCCGGCTGG	chr6:30880617-30881325	78	207464	TRUE	0.196	0.126008503898572	FALSE
ENSG00000204371	GCAGCGACCCGCAGCAAGCT	chr6:31072588-31072809	75	207467	TRUE	0.196	-0.113685597686198	FALSE
ENSG00000204371	GGCCAGTTGGGCGTTGTTCC	chr6:31114273-31115546	67	207475	TRUE	0.196	-0.140948635590054	FALSE
ENSG00000204371	GTAGAGCCGGCTAGCGTACA	chr6:31157866-31159144	56	207486	TRUE	0.196	0.161810039040695	FALSE
ENSG00000204371	CTTCCAACTGCTGCGCATAG	chr6:31159254-31159656	111	207431	TRUE	0.196	-0.116432088839724	FALSE
ENSG00000204371	GCTGAGATGGTCTTCGGCTC	chr6:31196931-31198563	80	207462	TRUE	0.196	-0.127936234010531	FALSE
ENSG00000204371	GAAAAAGATGCTCCTGACAT	chr6:31441114-31441278	76	207466	TRUE	0.196	-0.139952861261089	FALSE
ENSG00000204371	CACTAGTCCAACAGAACTTG	chr6:31525859-31526473	101	207441	TRUE	0.196	-0.11700540903786	FALSE
ENSG00000204371	GATGTCGTTCCGCCCCGACC	chr6:31547323-31547789	47	207495	TRUE	0.196	-0.130686458342046	FALSE
ENSG00000204371	GAGCCCCCTGTTCCTCCAAA	chr6:31558164-31558469	109	207433	TRUE	0.196	-0.135396778596537	FALSE
ENSG00000204371	ACCATCGCCCAGGACACAAC	chr6:31559695-31560201	81	207461	TRUE	0.196	0.139718634699004	FALSE
ENSG00000204371	AGAATTTACACGACGAATGT	chr6:31618257-31620457	32	207510	TRUE	0.196	0.216405262741717	FALSE
ENSG00000204371	CTCACCTCTGGCCTACGAGC	chr6:31727307-31729306	73	207469	TRUE	0.196	-0.125272573337883	FALSE
ENSG00000204371	TTCACGAACAATTCGACCTG	chr6:31736254-31736691	106	207436	TRUE	0.196	0.11548372967522	FALSE
ENSG00000204371	TGACAGCTCTGGGGAGTGTC	chr6:31738650-31738862	83	207459	TRUE	0.196	-0.121069000549778	FALSE
ENSG00000204371	TCAAGAGGTCATCTCGTGGC	chr6:31817239-31817580	43	207499	TRUE	0.196	-0.187318513226507	FALSE
ENSG00000204371	AGTAATGACGTTCGGGCCGC	chr6:31896953-31898663	48	207494	TRUE	0.196	-0.170944513039964	FALSE
ENSG00000204371	TGGACCATGAATGAGTCGAA	chr6:32081168-32081577	46	207496	TRUE	0.196	-0.194952918823561	FALSE
ENSG00000204371	TGCGCGTTGGTGCGTCAACG	chr6:32152952-32155097	96	207446	TRUE	0.196	0.120868075460203	FALSE
ENSG00000204371	AAAATCACAGGCGTTGCCTA	chr6:32203405-32204039	39	207503	TRUE	0.196	-0.190146555287941	FALSE
ENSG00000204371	ACAGCGGAGCACACTGCAGT	chr6:32393740-32393996	49	207493	TRUE	0.196	-0.13773938971064	FALSE
ENSG00000204371	AAGTTATTCTGCTAGCACTC	chr6:32483958-32484937	37	207505	TRUE	0.196	0.170503985908668	FALSE
ENSG00000204371	CTTCTCAACTGCACTTGTCT	chr6:32614485-32614951	99	207443	TRUE	0.196	0.11286985250364	FALSE
ENSG00000204371	TGCAATCTGAGATGTGGTTA	chr6:32785828-32786407	107	207435	TRUE	0.196	-0.113096996331653	FALSE
ENSG00000204385	TAGAGCCAGCCCAACCTCGA	chr6:30847422-30848551	3	2818	TRUE	0.196	1.14504177169471	FALSE
ENSG00000204385	AGCAGGCACGGTTTGCAAGA	chr6:31070632-31071235	3	2818	TRUE	0.196	1.15638732788328	FALSE
ENSG00000204385	CAAGGAATCCTGCTCAGCGG	chr6:31210029-31210432	3	2818	TRUE	0.196	1.19992780620683	FALSE
ENSG00000204385	GTGACTGCCGTTGGCGTCTC	chr6:31702534-31703582	3	2818	TRUE	0.196	1.22496968701401	FALSE
ENSG00000204385	AGACTCAGGAGAACCGTGCC	chr6:31877029-31879215	3	2818	TRUE	0.196	1.27516715188568	FALSE
ENSG00000204385	ACACTCTGGAAGCCCACTAT	chr6:32055182-32057181	3	2818	TRUE	0.196	1.18955602722359	FALSE
ENSG00000204386	TACTCCCGAGTCTCCGGGTC	chr6:29827334-29828897	8	8753	TRUE	0.196	0.665074959853366	FALSE
ENSG00000204386	GATGTCACAGCTCATCGCAC	chr6:29847861-29848382	7	8754	TRUE	0.196	0.69291954597848	FALSE
ENSG00000204386	AGATCTACAGGAGATCGAGC	chr6:30006570-30007933	3	8758	TRUE	0.196	0.987157839356183	FALSE
ENSG00000204386	CACTGAAGGTGCATACCCTG	chr6:30147145-30147402	3	8758	TRUE	0.196	-0.938729021170707	FALSE
ENSG00000204386	TTCAAGTAAAATTACCCTAG	chr6:30151632-30151995	5	8756	TRUE	0.196	0.797250767875395	FALSE
ENSG00000204386	TTGAAGACTCTTCACCCCCT	chr6:30169716-30170337	7	8754	TRUE	0.196	0.812734781635491	FALSE
ENSG00000204386	TCCCTGCCAGCTCTCACGTT	chr6:30446257-30448256	4	8757	TRUE	0.196	1.02614508137225	FALSE
ENSG00000204386	CTCCGCCGGGGAAAGCACCC	chr6:30480607-30480869	5	8756	TRUE	0.196	0.889010037960816	FALSE
ENSG00000204386	AATTAGACTATGTCATTGTG	chr6:30563246-30563598	6	8755	TRUE	0.196	0.770092292782316	FALSE
ENSG00000204386	CTGTTTGGGCGATCTGCTTC	chr6:30682482-30683008	3	8758	TRUE	0.196	0.94584696070498	FALSE
ENSG00000204386	GTTGCTAACACTCACTGTGA	chr6:31021855-31022378	7	8754	TRUE	0.196	0.737668683071486	FALSE
ENSG00000204386	TTGTGAAGGTCATCTGTGAC	chr6:31214378-31214740	4	8757	TRUE	0.196	1.0074564967459	FALSE
ENSG00000204386	TGGCAAACTGGGCCTTCTTA	chr6:31558756-31559619	3	8758	TRUE	0.196	0.882469911502175	FALSE
ENSG00000204386	GCCCGTGGCGCCTTCAGCTA	chr6:31618257-31620457	6	8755	TRUE	0.196	0.834680051857422	FALSE
ENSG00000204386	GGACGCGTAGGTCCCGAAGT	chr6:31660259-31661159	9	8752	TRUE	0.196	0.623429824693709	FALSE
ENSG00000204386	CCAGTGATACGGAAGTCCCC	chr6:31676763-31677222	3	8758	TRUE	0.196	0.836730864215075	FALSE
ENSG00000204386	CCTGGGGACTTCCGTATCAC	chr6:31676763-31677222	6	8755	TRUE	0.196	0.841983564948903	FALSE
ENSG00000204386	GGAAACATAAAGCCGAGGCA	chr6:31737471-31737868	8	8753	TRUE	0.196	0.756471949692513	FALSE
ENSG00000204386	TGGCAGCCCACCGGAGTCTC	chr6:31762532-31764531	3	8758	TRUE	0.196	1.00817847532907	FALSE
ENSG00000204386	CCCAGCCTTCACTGCTCGTG	chr6:31877029-31879215	7	8754	TRUE	0.196	0.685157160633123	FALSE
ENSG00000204386	TAGAGGCCGGAGACGCCTGG	chr6:32011727-32012212	9	8752	TRUE	0.196	0.663316252150767	FALSE
ENSG00000204386	GCGTCCCCCAAAACCCCGTC	chr6:32069521-32070330	6	8755	TRUE	0.196	0.769643791529294	FALSE
ENSG00000204386	GCACCTCCGGGTAACTGTAG	chr6:32087832-32091781	6	8755	TRUE	0.196	0.794763094766956	FALSE
ENSG00000204386	CAGAGCTGCCCTTCTAAGCC	chr6:32217889-32218482	5	8756	TRUE	0.196	0.861087301518503	FALSE
ENSG00000204386	CAGGGCCGATTCTAGAACAC	chr6:32217889-32218482	6	8755	TRUE	0.196	0.718102723888385	FALSE
ENSG00000204386	TCCCACAGCCCCACGTGCCA	chr6:32394801-32394975	8	8753	TRUE	0.196	0.584217524944523	FALSE
ENSG00000204386	CAGATTCTCCATTCCACAAC	chr6:32614485-32614951	5	8756	TRUE	0.196	0.889285645302945	FALSE
ENSG00000204386	TTCAGTTTCAGACTATGATA	chr6:32885752-32886155	6	8755	TRUE	0.196	0.788593716786323	FALSE
ENSG00000204387	CCTTCGCGGCTCCGCTGGGT	chr6:29748405-29749554	64	221621	TRUE	0.196	0.140029141356824	FALSE
ENSG00000204387	CTTCCTTGATACTCACGAAG	chr6:29887280-29888879	89	221596	TRUE	0.196	0.115448310917298	FALSE
ENSG00000204387	TTTAGAAGTGACAGGGTGGT	chr6:29924848-29925041	76	221609	TRUE	0.196	0.119547656379167	FALSE
ENSG00000204387	GGGAGGGAACTAGCCGGGAC	chr6:30013249-30013883	58	221627	TRUE	0.196	-0.186114870478405	FALSE
ENSG00000204387	CAATAGTAATGACCCTACCG	chr6:30066546-30067702	24	221661	TRUE	0.196	-0.221096465934062	FALSE
ENSG00000204387	CAGAGTTAGACGGTCCTACG	chr6:30156222-30156550	128	221557	TRUE	0.196	0.0937344459640976	FALSE
ENSG00000204387	AAGAGAGCAAATGTAGACGT	chr6:30308057-30310057	54	221631	TRUE	0.196	0.161631177254679	FALSE
ENSG00000204387	GAGATCCTGACCCTTAAGTA	chr6:30308057-30310057	98	221587	TRUE	0.196	0.0937481042415427	FALSE
ENSG00000204387	GCTCTAAGTATTCGTGCACT	chr6:30360164-30360578	58	221627	TRUE	0.196	-0.153529943727499	FALSE
ENSG00000204387	ATAATCTAAGGACCAGGCTA	chr6:30597208-30598002	81	221604	TRUE	0.196	0.125308653208717	FALSE
ENSG00000204387	GCACAGAGCAGCAGTTCTGC	chr6:30684704-30684912	93	221592	TRUE	0.196	-0.0949593174652796	FALSE
ENSG00000204387	TTCATCTAGGGTACCTGGAA	chr6:30708107-30708404	72	221613	TRUE	0.196	0.128293010394707	FALSE
ENSG00000204387	AGAAATAATGATGACACACA	chr6:30818556-30818778	71	221614	TRUE	0.196	-0.127888371988009	FALSE
ENSG00000204387	CTTATGCTGGGGAACCTTCT	chr6:30838353-30838890	64	221621	TRUE	0.196	0.165536439867987	FALSE
ENSG00000204387	CAGAATATCAGGTTAGTATC	chr6:30915349-30915863	13	221672	TRUE	0.196	0.282300293056097	FALSE
ENSG00000204387	GTGGGAGGACCTGACCCAAG	chr6:30972056-30972234	72	221613	TRUE	0.196	0.143830622762182	FALSE
ENSG00000204387	TCTTTCCTGCACGTCCTCTG	chr6:31008274-31008455	43	221642	TRUE	0.196	0.136922985683193	FALSE
ENSG00000204387	ATGGCTCTTAAGCATAGGTC	chr6:31009816-31010085	18	221667	TRUE	0.196	-0.288179044167532	FALSE
ENSG00000204387	CTTCCTCTCAGTGGGCTCGT	chr6:31021855-31022378	60	221625	TRUE	0.196	-0.139602555605199	FALSE
ENSG00000204387	TTCTAAGGCTTAATCCCATC	chr6:31042790-31043131	56	221629	TRUE	0.196	-0.113944947608588	FALSE
ENSG00000204387	ATCCTCCCTGCCGACAGGGA	chr6:31057464-31057857	60	221625	TRUE	0.196	0.130994009098798	FALSE
ENSG00000204387	TAGTGAGCAATTAATTGGCT	chr6:31121455-31121665	23	221662	TRUE	0.196	-0.244511875618795	FALSE
ENSG00000204387	AACTCAAGTTTGCATCAGAC	chr6:31159254-31159656	54	221631	TRUE	0.196	0.13516751736071	FALSE
ENSG00000204387	ATGGTCTAATGCGACAGTTG	chr6:31192567-31192812	74	221611	TRUE	0.196	0.131514629370147	FALSE
ENSG00000204387	CTCCTGAGACAGTTTATGCT	chr6:31210029-31210432	51	221634	TRUE	0.196	-0.132657759735032	FALSE
ENSG00000204387	AGGAGTTACTGCACTTTCTG	chr6:31246063-31246842	103	221582	TRUE	0.196	-0.109551938390919	FALSE
ENSG00000204387	CCCGGCGGCCTTCAAGTACC	chr6:31307531-31309242	67	221618	TRUE	0.196	-0.134736324777342	FALSE
ENSG00000204387	GACACAGAAATGAACCATTC	chr6:31321905-31322115	93	221592	TRUE	0.196	-0.0879619121831658	FALSE
ENSG00000204387	GGGTGATCACAGGGCCAAGG	chr6:31402804-31402980	132	221553	TRUE	0.196	-0.078974479361982	FALSE
ENSG00000204387	GTAAGTGGACCAGGAGTAAG	chr6:31508898-31509553	56	221629	TRUE	0.196	0.12596576524258	FALSE
ENSG00000204387	GGCCACATGTAGCGGCTCTG	chr6:31574156-31574793	77	221608	TRUE	0.196	-0.0958966061562045	FALSE
ENSG00000204387	GGGCAGCACCGTCTATTACC	chr6:31589309-31589721	105	221580	TRUE	0.196	-0.0851919512312422	FALSE
ENSG00000204387	TCTAGAGCTTGTCGATAGTG	chr6:31665807-31669106	55	221630	TRUE	0.196	0.145001229963501	FALSE
ENSG00000204387	GGTTTATACTAGGTCGCGCT	chr6:31728778-31730584	59	221626	TRUE	0.196	-0.161059574212199	FALSE
ENSG00000204387	TAACCTGAGTCGCTACAGGT	chr6:31739907-31743157	67	221618	TRUE	0.196	0.148279167068447	FALSE
ENSG00000204387	GTGTCTAAGCTGAGGCATCC	chr6:31747177-31747395	59	221626	TRUE	0.196	-0.136246417360594	FALSE
ENSG00000204387	GAGAGAAGTGTAGCACCACT	chr6:31791353-31791641	68	221617	TRUE	0.196	0.143224296687825	FALSE
ENSG00000204387	TCTGGAAGACATGACCCGTT	chr6:31862357-31865881	99	221586	TRUE	0.196	-0.109938791710173	FALSE
ENSG00000204387	GAAGACAAGCTCTGTGGTCT	chr6:31882412-31882682	68	221617	TRUE	0.196	0.114318140534738	FALSE
ENSG00000204387	GAAGGTAAGGTTGAGACCAT	chr6:31937857-31939856	68	221617	TRUE	0.196	-0.123082570129778	FALSE
ENSG00000204387	CGATAGTTCACGCTCTCGGC	chr6:31958452-31959632	86	221599	TRUE	0.196	0.0935866561884664	FALSE
ENSG00000204387	GAGACGCCTGGTGGTACCTG	chr6:32011727-32012212	130	221555	TRUE	0.196	-0.0779568402575284	FALSE
ENSG00000204387	CAACTCCAAATGGTCCGCAT	chr6:32067157-32069156	75	221610	TRUE	0.196	0.106067851075109	FALSE
ENSG00000204387	AAGCCTCAGGTAGTCACCCA	chr6:32131560-32131874	86	221599	TRUE	0.196	0.121871259463369	FALSE
ENSG00000204387	CCAGCGTCAAAGCGAATCAT	chr6:32162807-32166231	72	221613	TRUE	0.196	-0.115920804133124	FALSE
ENSG00000204387	CATGCAGGCGAGTGGACTTA	chr6:32188316-32188540	65	221620	TRUE	0.196	0.166682474371616	FALSE
ENSG00000204387	AAGATGTTCTTTCCTATATA	chr6:32195086-32195317	57	221628	TRUE	0.196	0.173119557006542	FALSE
ENSG00000204387	ATGAGGGACATGACTCAACG	chr6:32212080-32212272	41	221644	TRUE	0.196	-0.18085371987834	FALSE
ENSG00000204387	AGAAGGTGCTCCGTGGGCGG	chr6:32244547-32245969	108	221577	TRUE	0.196	-0.105500689140845	FALSE
ENSG00000204387	GGTGTATTGGGAAGACATCC	chr6:32402860-32403151	131	221554	TRUE	0.196	0.0793064223034068	FALSE
ENSG00000204387	CATTTGGGCAAGCTTTACTT	chr6:32413296-32413959	35	221650	TRUE	0.196	-0.156141680848962	FALSE
ENSG00000204387	GAAGGAACCGGTAAAGCGTG	chr6:32558427-32558954	35	221650	TRUE	0.196	0.189180744262254	FALSE
ENSG00000204387	GGTGGAGTCCATTCCCCCAA	chr6:32933624-32934051	77	221608	TRUE	0.196	0.144661552677442	FALSE
ENSG00000204387	TAGCCTTAACCCCCTCTTAC	chr6:32937142-32937447	69	221616	TRUE	0.196	-0.130477706865091	FALSE
ENSG00000204387	GGTCAACCTTCTCTGTTACC	chr6:32967566-32967796	159	221526	TRUE	0.196	-0.0905610026793227	FALSE
ENSG00000204387	GCCTCCATCCGAGATCGAAA	chr6:32971492-32972732	99	221586	TRUE	0.196	0.0976984260069842	FALSE
ENSG00000204387	ATAGACACGCGTTGGGCAAT	chr6:32981697-32982715	71	221614	TRUE	0.196	-0.101363763800122	FALSE
ENSG00000204387	AGTCCTATATTCACCAGATT	chr6:33091862-33092619	100	221585	TRUE	0.196	-0.091774716838732	FALSE
ENSG00000204387	GCTCACTCACCAAGGGTCCA	chr6:33178894-33179564	163	221522	TRUE	0.196	0.0855091895270688	FALSE
ENSG00000204388	GGTGCGCCTTCCACGTTCCC	chr12:102957453-102957736	53	128843	TRUE	0.196	-0.238946489876829	FALSE
ENSG00000204388	TGGCAGGGCTACCTTACATC	chr6:29737737-29738687	51	128845	TRUE	0.196	0.212132399802561	FALSE
ENSG00000204388	GAGCCGGTCACTATCGACTG	chr6:30160564-30160874	41	128855	TRUE	0.196	-0.293657442245556	FALSE
ENSG00000204388	TGGATGACCGTCCGGTTGCT	chr6:30212915-30213890	69	128827	TRUE	0.196	0.195814902383717	FALSE
ENSG00000204388	CCATTGAGCACCACCAGCAC	chr6:30363554-30363784	46	128850	TRUE	0.196	-0.272324848693244	FALSE
ENSG00000204388	CCCTCGCGGCCTATCGCGGA	chr6:30555370-30557804	42	128854	TRUE	0.196	0.209758327798946	FALSE
ENSG00000204388	CGGCGATACTCACCACTCGA	chr6:30742057-30744943	42	128854	TRUE	0.196	0.220733887124498	FALSE
ENSG00000204388	TTCCCACTGTAGTCTGTAGG	chr6:30790763-30791280	43	128853	TRUE	0.196	-0.255390582269215	FALSE
ENSG00000204388	CCCATGGCACTTAGCTGCTA	chr6:30818556-30818778	44	128852	TRUE	0.196	0.237287031752662	FALSE
ENSG00000204388	GCTGATTGGTTGCAATCATA	chr6:30872366-30873391	72	128824	TRUE	0.196	0.177824438437645	FALSE
ENSG00000204388	GAGCTACAGACCGAGCTGAA	chr6:30935143-30935338	65	128831	TRUE	0.196	0.201356582766606	FALSE
ENSG00000204388	AGCCAATCTTGACGTCATGG	chr6:30940241-30940981	63	128833	TRUE	0.196	-0.210340305653724	FALSE
ENSG00000204388	GTGGGAGGACCTGACCCAAG	chr6:30972056-30972234	41	128855	TRUE	0.196	-0.245864910105675	FALSE
ENSG00000204388	GAGAGGCGCCCATCTCGCAG	chr6:31068850-31069378	84	128812	TRUE	0.196	0.131765884235656	FALSE
ENSG00000204388	ACCTTAGTTTCAGGGTCACT	chr6:31164051-31164328	40	128856	TRUE	0.196	0.272686536946517	FALSE
ENSG00000204388	CAGTTGAAGTAAAGGACGCG	chr6:31196931-31198563	32	128864	TRUE	0.196	0.231912695995749	FALSE
ENSG00000204388	ATGATCTGGGTGTTGCTGGC	chr6:31227161-31227587	29	128867	TRUE	0.196	0.248497373468826	FALSE
ENSG00000204388	TCCTCCCGATGCCCCATGTC	chr6:31441114-31441278	41	128855	TRUE	0.196	-0.273094959021597	FALSE
ENSG00000204388	CCCTGACCGCACAGCGCTCG	chr6:31497604-31498618	58	128838	TRUE	0.196	-0.21255480093197	FALSE
ENSG00000204388	GGGTGTTGACGACAAACAGA	chr6:31567593-31567936	48	128848	TRUE	0.196	0.200956619607499	FALSE
ENSG00000204388	TGATGTGAAACCTGCCAGAT	chr6:31570582-31572581	38	128858	TRUE	0.196	-0.27928620299767	FALSE
ENSG00000204388	ATATGGTGGACTTCGCGAGA	chr6:31580665-31581864	113	128783	TRUE	0.196	0.137655686881994	FALSE
ENSG00000204388	CCCCAGGGATATCTAACTAG	chr6:31598439-31599041	77	128819	TRUE	0.196	0.202957786624321	FALSE
ENSG00000204388	CGCCCGACGGTTCTCTCGGA	chr6:31619900-31621361	37	128859	TRUE	0.196	0.257768276504864	FALSE
ENSG00000204388	CTCGAGCAGCACACATCAGT	chr6:31663939-31664258	88	128808	TRUE	0.196	0.18492243293022	FALSE
ENSG00000204388	CAGAGCCAGCATGTACCAGG	chr6:31713909-31714678	37	128859	TRUE	0.196	-0.22907975532197	FALSE
ENSG00000204388	CTCCACTTGATTGCAATGAT	chr6:31717532-31717882	38	128858	TRUE	0.196	-0.284115093294746	FALSE
ENSG00000204388	ACACAACCCACCCTACTAGG	chr6:31723308-31723688	43	128853	TRUE	0.196	0.241140731507779	FALSE
ENSG00000204388	CCAATCAACAGCGGTTAGGA	chr6:31739606-31740673	33	128863	TRUE	0.196	0.285266921481866	FALSE
ENSG00000204388	ACAGTTGCACCTTGTCACCT	chr6:31840063-31840910	56	128840	TRUE	0.196	0.200386003038927	FALSE
ENSG00000204388	CCCGTTCGGGTCACGCGCTC	chr6:31862478-31864168	33	128863	TRUE	0.196	-0.320259808524673	FALSE
ENSG00000204388	AATAGCTCAGAGCATGAACT	chr6:31874908-31875284	53	128843	TRUE	0.196	0.243036590300509	FALSE
ENSG00000204388	AGCGGCTACCTTGCTACGGC	chr6:31969629-31970067	39	128857	TRUE	0.196	-0.276034503869804	FALSE
ENSG00000204388	TTAGGAGCACATTTAGTTGT	chr6:31972971-31973326	28	128868	TRUE	0.196	-0.32952168537229	FALSE
ENSG00000204388	GGCCCATTCGCCATGGCTAA	chr6:31982300-31983140	98	128798	TRUE	0.196	0.148213415555184	FALSE
ENSG00000204388	CGCAGGACTAGCATTAAGGC	chr6:32103307-32106706	47	128849	TRUE	0.196	0.237859771988467	FALSE
ENSG00000204388	CCCTAGAGGGAGCTGTTTGG	chr6:32103513-32103696	41	128855	TRUE	0.196	-0.228063561775854	FALSE
ENSG00000204388	GATCTCTGGTACTGCCCCGA	chr6:32129256-32129669	35	128861	TRUE	0.196	0.204298747224309	FALSE
ENSG00000204388	ATATGGGAAAGCCCCCTGGC	chr6:32189659-32190569	34	128862	TRUE	0.196	-0.28700803872583	FALSE
ENSG00000204388	ATCCTGTGGAATGGGCTGGT	chr6:32212080-32212272	8	128888	TRUE	0.196	-0.409132480970077	FALSE
ENSG00000204388	GCAGGTCATGGCAATCCGCG	chr6:32217889-32218482	59	128837	TRUE	0.196	0.193143410094192	FALSE
ENSG00000204388	TCCATCACAACCAGTGTCAC	chr6:32234915-32235334	31	128865	TRUE	0.196	-0.366938261797388	FALSE
ENSG00000204388	CCACCCTCTGACGTGGTAAT	chr6:32397672-32397840	29	128867	TRUE	0.196	-0.294565622700271	FALSE
ENSG00000204388	TCCCTGTCTAGAAGTCAGAT	chr6:32439511-32440091	63	128833	TRUE	0.196	-0.235441711585075	FALSE
ENSG00000204388	ACAGGCTCCACTCCGCCCCC	chr6:32558427-32558954	63	128833	TRUE	0.196	-0.197053835809663	FALSE
ENSG00000204388	TCTGAACTGTCATTCTTCAA	chr6:32558427-32558954	28	128868	TRUE	0.196	0.288712839543418	FALSE
ENSG00000204388	TGCATCATATTCTGAGCACA	chr6:32700385-32701020	44	128852	TRUE	0.196	0.211838738399413	FALSE
ENSG00000204388	TTACATTAGCGTGGCTGACT	chr6:32800117-32800295	44	128852	TRUE	0.196	0.236579791321111	FALSE
ENSG00000204388	AACTGTGTGTGTGGTCACAC	chr6:32807243-32807426	28	128868	TRUE	0.196	0.27642390153293	FALSE
ENSG00000204388	CCACGGAGCGGCTGGTCCAT	chr6:32970678-32971108	72	128824	TRUE	0.196	0.185618413915243	FALSE
ENSG00000204388	CCAGTTTGAAGCAGGGCCTA	chr6:33051226-33051462	46	128850	TRUE	0.196	-0.282896027659129	FALSE
ENSG00000204388	TCCAGGGTGCGCTGGAGTTA	chr6:33082767-33083042	46	128850	TRUE	0.196	0.240139706370485	FALSE
ENSG00000204388	ACTGAGCTGGTGAACAGATA	chr6:33178894-33179564	31	128865	TRUE	0.196	-0.278466905838149	FALSE
ENSG00000204388	AGAGACCCCTCCTAAGACGC	chr6:33199885-33200000	44	128852	TRUE	0.196	-0.309012413195402	FALSE
ENSG00000204388	AGCGTGCAAGGGAAAGAGAC	chr6:33199885-33200000	19	128877	TRUE	0.196	0.328355373984901	FALSE
ENSG00000204389	AACCAATGCTTACCTGCCCA	chr11:5269651-5269865	42	131856	TRUE	0.196	-0.208541550581063	FALSE
ENSG00000204389	GGGGCGCCGCTCTCAGTCTG	chr2:209424033-209424313	58	131840	TRUE	0.196	-0.179464588540727	FALSE
ENSG00000204389	ATGGCCACTGTGGGACATAG	chr6:29759411-29759982	23	131875	TRUE	0.196	0.425312423903782	FALSE
ENSG00000204389	CGCTTGGCACAAGAGTAGCG	chr6:29827334-29828897	71	131827	TRUE	0.196	-0.165052319158795	FALSE
ENSG00000204389	CACGTTAGCCAGCTGCCAGT	chr6:30160564-30160874	36	131862	TRUE	0.196	-0.280277738349572	FALSE
ENSG00000204389	GCAAGGCCAGCACTAGCACG	chr6:30206874-30207955	23	131875	TRUE	0.196	0.307982324705461	FALSE
ENSG00000204389	GAAAGTTCTATGGTACCTTC	chr6:30238308-30239117	78	131820	TRUE	0.196	0.14713079855942	FALSE
ENSG00000204389	GTACACTCTGGGTCTAACAA	chr6:30319613-30319898	58	131840	TRUE	0.196	0.182651587034336	FALSE
ENSG00000204389	AGCACTCACGTCTCTGGCGC	chr6:30344242-30345731	15	131883	TRUE	0.196	-0.327600514140314	FALSE
ENSG00000204389	GACTACAAACATTCCATTCA	chr6:30532361-30533007	65	131833	TRUE	0.196	-0.180199490448672	FALSE
ENSG00000204389	GCACCCAGTCCCTGAAGAAC	chr6:30682482-30683008	48	131850	TRUE	0.196	-0.234204645813317	FALSE
ENSG00000204389	TCGTGCGCTTTACCTCCCTT	chr6:30690559-30691273	34	131864	TRUE	0.196	-0.261573415585925	FALSE
ENSG00000204389	TCCACATATCTTCTAATTCG	chr6:30700400-30700858	40	131858	TRUE	0.196	-0.276246982099213	FALSE
ENSG00000204389	CGCGAGAGCGTATCCCCAAC	chr6:30742057-30744943	72	131826	TRUE	0.196	0.183313308606238	FALSE
ENSG00000204389	CCAAAAAGGTTACTGTATCC	chr6:30757410-30757958	38	131860	TRUE	0.196	0.305512511649844	FALSE
ENSG00000204389	AGAATCCGTGAACGTAATAA	chr6:30767368-30767935	51	131847	TRUE	0.196	0.228041223108745	FALSE
ENSG00000204389	CTGACGTCACCTGGTCCAGA	chr6:30781581-30782706	47	131851	TRUE	0.196	-0.176788797446462	FALSE
ENSG00000204389	TGTTGCCTACAGATTGTTGA	chr6:30795771-30796496	54	131844	TRUE	0.196	0.16298271645741	FALSE
ENSG00000204389	TCAGGAAGTAAGCACAAGAC	chr6:30818556-30818778	23	131875	TRUE	0.196	-0.247934810850806	FALSE
ENSG00000204389	CCGGGGAAACTGTCCAAGAC	chr6:30838353-30838890	75	131823	TRUE	0.196	0.170377090991876	FALSE
ENSG00000204389	TGAGGACACGCTAGTGCCTC	chr6:30844084-30844576	57	131841	TRUE	0.196	0.185512087879971	FALSE
ENSG00000204389	TCTGTTGCTCAACCCATCTC	chr6:30935143-30935338	42	131856	TRUE	0.196	0.202506365497391	FALSE
ENSG00000204389	GGCCAGGTGGGAACATCCGG	chr6:31079616-31080107	43	131855	TRUE	0.196	-0.274593563538338	FALSE
ENSG00000204389	CTTGGTGGGACAACAGGTGA	chr6:31152858-31153057	23	131875	TRUE	0.196	-0.360123812109092	FALSE
ENSG00000204389	TCAGGGTTCAGCCTGAGCAC	chr6:31225249-31225486	47	131851	TRUE	0.196	0.224341559255329	FALSE
ENSG00000204389	GAAGGAGTTACTGCACTTTC	chr6:31246063-31246842	73	131825	TRUE	0.196	0.181131763878514	FALSE
ENSG00000204389	AGGATCTAGAGGTTTACAAA	chr6:31321905-31322115	39	131859	TRUE	0.196	-0.290241940888714	FALSE
ENSG00000204389	TGGTCCACTTACTTCACCCC	chr6:31508898-31509553	27	131871	TRUE	0.196	-0.246619582280499	FALSE
ENSG00000204389	CGCTAACACGGGCTCTGAGC	chr6:31558756-31559619	25	131873	TRUE	0.196	-0.308523900862449	FALSE
ENSG00000204389	CATCGGGGATCAAAGTTCAT	chr6:31628282-31630281	74	131824	TRUE	0.196	0.195006030140793	FALSE
ENSG00000204389	ACTTCGGGACCTACGCGTCC	chr6:31660259-31661159	82	131816	TRUE	0.196	-0.194114941627462	FALSE
ENSG00000204389	CCGCCAAACCGAGATTAGCA	chr6:31660259-31661159	43	131855	TRUE	0.196	-0.211024041198032	FALSE
ENSG00000204389	TGGCGGGACTGATTCGCACT	chr6:31664701-31666410	52	131846	TRUE	0.196	0.19891284684756	FALSE
ENSG00000204389	GAGTCACCGTCCTACCTTCC	chr6:31690204-31691207	48	131850	TRUE	0.196	0.182440459337239	FALSE
ENSG00000204389	GATCCACGCCGGGGCTGTTT	chr6:31713909-31714678	49	131849	TRUE	0.196	-0.28099158438913	FALSE
ENSG00000204389	TGGAGGCCACCTTCCCACCA	chr6:31770470-31770715	57	131841	TRUE	0.196	0.180740052219352	FALSE
ENSG00000204389	TAGCCAGACCACACTTACCT	chr6:31772888-31773174	69	131829	TRUE	0.196	0.221624024378183	FALSE
ENSG00000204389	GTTGGCCTCTGCGAGCATTA	chr6:31821242-31822577	89	131809	TRUE	0.196	-0.217917362483103	FALSE
ENSG00000204389	AGCAACTGAGATGATGTTGC	chr6:31874908-31875284	29	131869	TRUE	0.196	0.273517322009073	FALSE
ENSG00000204389	ATGGTCCTTCCACATTCGAC	chr6:31923019-31923477	54	131844	TRUE	0.196	0.235179487181735	FALSE
ENSG00000204389	GATTCGAGGAGCAGCGATAG	chr6:31933313-31934377	43	131855	TRUE	0.196	0.202424557343905	FALSE
ENSG00000204389	GGGTGGGCTATAGTAGCGCA	chr6:31971319-31972880	19	131879	TRUE	0.196	-0.383869612130121	FALSE
ENSG00000204389	CCACCAGCCACGCAGTCATC	chr6:31972971-31973326	41	131857	TRUE	0.196	0.249120265328165	FALSE
ENSG00000204389	AGGACCACCCCGAGCAGAAC	chr6:32002562-32003711	43	131855	TRUE	0.196	0.23362855633982	FALSE
ENSG00000204389	CCCATAGCGGTAGGAATGGT	chr6:32175777-32176333	59	131839	TRUE	0.196	0.186615907426708	FALSE
ENSG00000204389	ACCCCCATATCTGCCAATAA	chr6:32234915-32235334	37	131861	TRUE	0.196	-0.248786938551585	FALSE
ENSG00000204389	TGGTTCATGGACTACATCAG	chr6:32866897-32867503	52	131846	TRUE	0.196	-0.252895854390808	FALSE
ENSG00000204389	GGTCAACCTTCTCTGTTACC	chr6:32967566-32967796	88	131810	TRUE	0.196	-0.149952233253256	FALSE
ENSG00000204389	TCACAGGTGTCCTCGGCCAT	chr6:33091862-33092619	41	131857	TRUE	0.196	0.228883314964698	FALSE
ENSG00000204390	TACCAAACCTCTCCCCCTGC	chr6:30037221-30037673	5	10763	TRUE	0.196	0.838683689538898	FALSE
ENSG00000204390	ATTCCCGCGTGGATGACCTC	chr6:30396705-30398221	3	10765	TRUE	0.196	-1.10124473772824	FALSE
ENSG00000204390	CTCCGCCTCGGCTACCGAAC	chr6:30411464-30412023	7	10761	TRUE	0.196	0.68727343297974	FALSE
ENSG00000204390	GCTGAGCCAGGTGTAGAGGG	chr6:30411464-30412023	3	10765	TRUE	0.196	1.31810168580318	FALSE
ENSG00000204390	GGTGCCCAGGAACCCCTATG	chr6:30495980-30497165	7	10761	TRUE	0.196	0.74113729905865	FALSE
ENSG00000204390	GGGGATTAAGAAGACGTTTC	chr6:30724917-30725281	5	10763	TRUE	0.196	0.797872087776354	FALSE
ENSG00000204390	GGGGATCGCGTGTCAGTACT	chr6:30752235-30753014	7	10761	TRUE	0.196	0.701915852723478	FALSE
ENSG00000204390	GTTCTTCTGTCTTCGGCCAC	chr6:30758826-30759331	7	10761	TRUE	0.196	0.78197136649794	FALSE
ENSG00000204390	CTGAAAGGGAGTTGTAGGCT	chr6:30765581-30765804	5	10763	TRUE	0.196	0.897159979696058	FALSE
ENSG00000204390	GAGGAAACAGAAAGCGGCAT	chr6:30880617-30881325	7	10761	TRUE	0.196	0.754139867760621	FALSE
ENSG00000204390	CACCTATCGCTTGGGCCACA	chr6:31159254-31159656	3	10765	TRUE	0.196	-1.08455197762576	FALSE
ENSG00000204390	GAGGAGAGCACGCAAGGAAT	chr6:31395558-31396207	7	10761	TRUE	0.196	0.72298101849317	FALSE
ENSG00000204390	CCCTGCATCAGAACCCTCGG	chr6:31474771-31475258	6	10762	TRUE	0.196	0.878544861432831	FALSE
ENSG00000204390	ACTGTACCAGCCCCTAGCTG	chr6:31589309-31589721	4	10764	TRUE	0.196	0.945500742102517	FALSE
ENSG00000204390	TGCTATATTTGGGATCGTCT	chr6:31613382-31615931	7	10761	TRUE	0.196	0.786208683855509	FALSE
ENSG00000204390	GTAGCTTCCGTACCGCAAAA	chr6:31664701-31666410	6	10762	TRUE	0.196	0.806227528913471	FALSE
ENSG00000204390	TGGAAACCTTTGCTAGCCTC	chr6:31749537-31749955	4	10764	TRUE	0.196	0.897921812801585	FALSE
ENSG00000204390	AGATTCTAAGCCTGGTACAG	chr6:31855366-31855668	5	10763	TRUE	0.196	0.759700938431629	FALSE
ENSG00000204390	AGCAACTGAGATGATGTTGC	chr6:31874908-31875284	5	10763	TRUE	0.196	0.999103910789716	FALSE
ENSG00000204390	TGCATGGTTGCCCGTGTTTC	chr6:31978820-31980627	4	10764	TRUE	0.196	1.13656331202957	FALSE
ENSG00000204390	GTTCAACCCAGACGGGGCGC	chr6:31989275-31989852	9	10759	TRUE	0.196	0.712994316200355	FALSE
ENSG00000204390	GCAGGCGCGCGAGCCGCAAT	chr6:32095446-32097270	3	10765	TRUE	0.196	-1.14123027845534	FALSE
ENSG00000204390	GCGTTGGTGCGTCAACGTGG	chr6:32152952-32155097	8	10760	TRUE	0.196	0.642257937246601	FALSE
ENSG00000204390	GAAGACTCTATTGGCCCGGG	chr6:32162807-32166231	11	10757	TRUE	0.196	0.586494405839503	FALSE
ENSG00000204390	CTATTACCACGTCAGAGGGT	chr6:32397672-32397840	4	10764	TRUE	0.196	-0.911342363687042	FALSE
ENSG00000204390	GAGACTTTCCCAGTAAGTGC	chr6:32763294-32763473	8	10760	TRUE	0.196	0.758448177868477	FALSE
ENSG00000204390	GCAGAGTATGGCATGTAACT	chr6:32952896-32953531	6	10762	TRUE	0.196	0.679498363833162	FALSE
ENSG00000204390	CGTAGGGGCCCGACAAGAAG	chr6:32971492-32972732	11	10757	TRUE	0.196	0.654285499871442	FALSE
ENSG00000204390	GTGGCGCCAAATACCTTCAG	chr6:32984455-32985094	5	10763	TRUE	0.196	0.874584967963903	FALSE
ENSG00000204390	GCGGTGTTGGGACTCTAGGG	chr6:32999970-33000394	3	10765	TRUE	0.196	-1.10388761777615	FALSE
ENSG00000204390	TCCATGCAGCAAGGCGCCGT	chr6:33192035-33193499	7	10761	TRUE	0.196	0.701241219452248	FALSE
ENSG00000204392	AAGCAGAACAAGCGTGAGAT	chr6:29847861-29848382	48	234070	TRUE	0.196	-0.0870571426979021	FALSE
ENSG00000204392	GGCGCGCGTCCGGCGTTCCT	chr6:30127137-30128131	107	234011	TRUE	0.196	-0.065900139185235	FALSE
ENSG00000204392	GGACCGGGTGCGCTCAGATG	chr6:30463701-30464128	177	233941	TRUE	0.196	0.0610671290124438	FALSE
ENSG00000204392	AGGGACGTGTGACTAGCCAT	chr6:30508894-30509757	49	234069	TRUE	0.196	-0.0972876820744992	FALSE
ENSG00000204392	TGACCAAGAACACATCCTAG	chr6:30598724-30599913	132	233986	TRUE	0.196	0.0671349612984717	FALSE
ENSG00000204392	CTGTTTGGGCGATCTGCTTC	chr6:30682482-30683008	54	234064	TRUE	0.196	-0.0880570840763069	FALSE
ENSG00000204392	TGGGATCAACATTCTATCCT	chr6:30781581-30782706	120	233998	TRUE	0.196	-0.0593476291222581	FALSE
ENSG00000204392	TTGCTAAAGCGTGTTTCACT	chr6:30799159-30799421	103	234015	TRUE	0.196	-0.0468772589362354	FALSE
ENSG00000204392	TATGGAGCCACACGAGAAGA	chr6:30812806-30815582	94	234024	TRUE	0.196	0.0945266101969566	FALSE
ENSG00000204392	CTGCCTATGCACTTGGGAGA	chr6:30843326-30843522	72	234046	TRUE	0.196	0.0846271552125115	FALSE
ENSG00000204392	CAGCTATATTCGATGGGTGG	chr6:30844980-30845510	56	234062	TRUE	0.196	0.128436617370704	FALSE
ENSG00000204392	TGTCCGAGCGTCCGGGGCCC	chr6:30880617-30881325	94	234024	TRUE	0.196	0.0762464425770455	FALSE
ENSG00000204392	CACTGCCATGCCACTTAGCT	chr6:30882549-30883059	103	234015	TRUE	0.196	-0.0434921720512187	FALSE
ENSG00000204392	GCCAGTGACAGCCTCTATCC	chr6:30964039-30964778	55	234063	TRUE	0.196	0.120742962299549	FALSE
ENSG00000204392	GTGTACCACAGGCCTCACGC	chr6:30988472-30988856	69	234049	TRUE	0.196	-0.0680350129356428	FALSE
ENSG00000204392	TGTGGTGAAGGTCCTAGTGG	chr6:31025525-31025931	120	233998	TRUE	0.196	0.0722317882790096	FALSE
ENSG00000204392	AGCCCAGTGGCATATTGGGT	chr6:31114273-31115546	33	234085	TRUE	0.196	0.092664878676096	FALSE
ENSG00000204392	CCCTGCCCGTGCCCGTGCAT	chr6:31122864-31123588	66	234052	TRUE	0.196	-0.0597293228918936	FALSE
ENSG00000204392	AAGCTCTGCGTATAACCCGG	chr6:31180432-31187807	77	234041	TRUE	0.196	0.0986152437494372	FALSE
ENSG00000204392	AAACCGGCTGCGCCGCCCGC	chr6:31399621-31400348	91	234027	TRUE	0.196	0.0906345401216608	FALSE
ENSG00000204392	AGAGAGAGCATCGCCCAGAT	chr6:31491962-31492232	80	234038	TRUE	0.196	-0.0711258178851626	FALSE
ENSG00000204392	TGGCCAAGAACTACCCGGTC	chr6:31547323-31547789	37	234081	TRUE	0.196	-0.0863433443498534	FALSE
ENSG00000204392	CCCAGTTGTGTCCTGGGCGA	chr6:31559695-31560201	59	234059	TRUE	0.196	0.0975154811925347	FALSE
ENSG00000204392	GAGCTTAAGGCCATCAAGTG	chr6:31563051-31563662	97	234021	TRUE	0.196	0.0633374927777908	FALSE
ENSG00000204392	CAGGCTAGCTAAGCGTGTGA	chr6:31592513-31593395	64	234054	TRUE	0.196	-0.0821619727040295	FALSE
ENSG00000204392	CAATGAACTTTGATCCCCGA	chr6:31628282-31630281	199	233919	TRUE	0.196	-0.0281204247041673	FALSE
ENSG00000204392	GCCAGGACTGTGGAGCGGAT	chr6:31717532-31717882	82	234036	TRUE	0.196	0.0814758384058289	FALSE
ENSG00000204392	GGGACCGCTGCTTGGCGACA	chr6:31727307-31729306	106	234012	TRUE	0.196	-0.0668585776707094	FALSE
ENSG00000204392	CCCTCATTCCTGTCACGCGG	chr6:31739606-31740673	93	234025	TRUE	0.196	-0.0565433018584529	FALSE
ENSG00000204392	CCAACCTCACTTCGCCTTAC	chr6:31862357-31865881	99	234019	TRUE	0.196	-0.0460432807490956	FALSE
ENSG00000204392	TACTGTACATGTTCTGGGGC	chr6:31908818-31909158	84	234034	TRUE	0.196	0.0687795306628871	FALSE
ENSG00000204392	GTGGGGAGGGAGGTATTACC	chr6:31983861-31984064	47	234071	TRUE	0.196	-0.0972048332969759	FALSE
ENSG00000204392	GGGTCGGGCAATAATGGGCA	chr6:31989275-31989852	71	234047	TRUE	0.196	-0.0689185015979437	FALSE
ENSG00000204392	TGTCGGTGAAGAAACGCGTC	chr6:32127536-32128582	47	234071	TRUE	0.196	0.124894702096825	FALSE
ENSG00000204392	GACTTGGGAGGTCCATAGCC	chr6:32146482-32148481	63	234055	TRUE	0.196	0.113022027809366	FALSE
ENSG00000204392	CACCCTTGCAGACAACAGTC	chr6:32184448-32184654	57	234061	TRUE	0.196	0.114815295063658	FALSE
ENSG00000204392	GTTGTCTGCAAGGGTGCAAT	chr6:32184448-32184654	123	233995	TRUE	0.196	-0.0389162029136005	FALSE
ENSG00000204392	TCAGTAGAGTACCCTGGCCA	chr6:32209987-32210755	68	234050	TRUE	0.196	-0.0841458062256506	FALSE
ENSG00000204392	TGCACCTCTGCTCACGCTGC	chr6:32397672-32397840	94	234024	TRUE	0.196	-0.0579422910070213	FALSE
ENSG00000204392	CACCCTTCAGTGACCCGGGG	chr6:32483958-32484937	47	234071	TRUE	0.196	0.110476625044582	FALSE
ENSG00000204392	AGAGATCTGTCCGCTCTCGG	chr6:32843667-32845108	66	234052	TRUE	0.196	-0.03720497776902	FALSE
ENSG00000204392	GCTGAGGCAAACCCGGGAGG	chr6:32915154-32915381	82	234036	TRUE	0.196	-0.0522842679938176	FALSE
ENSG00000204392	AGTGGCCAACACTGAAATCT	chr6:33148150-33148553	125	233993	TRUE	0.196	0.0817041954312074	FALSE
ENSG00000204392	AATCAAATATCGCCCTCTAG	chr6:33197523-33197806	69	234049	TRUE	0.196	0.0797738328294262	FALSE
ENSG00000204392	AGAGACCCCTCCTAAGACGC	chr6:33199885-33200000	77	234041	TRUE	0.196	-0.0702192643313424	FALSE
ENSG00000204392	AGCGTGCAAGGGAAAGAGAC	chr6:33199885-33200000	28	234090	TRUE	0.196	-0.125432646812709	FALSE
ENSG00000204392	CCAGGTAGCCAGAGCGTGCA	chr6:33199885-33200000	75	234043	TRUE	0.196	0.0911166417603853	FALSE
ENSG00000204410	CCTTCAGGAAATTTCCCCTA	chr6:29705703-29706028	3	14014	TRUE	0.196	-0.970432586476389	FALSE
ENSG00000204410	TCGGAGCCAGTCCCCGCATT	chr6:29748405-29749554	3	14014	TRUE	0.196	-1.00236468684592	FALSE
ENSG00000204410	CGAGCGAGCGGAAGACCATC	chr6:29752307-29753422	8	14009	TRUE	0.196	-0.656382002704524	FALSE
ENSG00000204410	CGCAGTGAACTCCGGGCCGC	chr6:29752307-29753422	7	14010	TRUE	0.196	0.641544360983754	FALSE
ENSG00000204410	AGTGACCTGCAAAAGCCGGA	chr6:29769292-29769656	7	14010	TRUE	0.196	0.82375911288067	FALSE
ENSG00000204410	ATTTAGAAGTGACAGGGTGG	chr6:29924848-29925041	5	14012	TRUE	0.196	0.898418803554527	FALSE
ENSG00000204410	CTCACAATTGTGTTGCATCA	chr6:29982251-29982430	4	14013	TRUE	0.196	-0.902374665089509	FALSE
ENSG00000204410	TCAGAGTCGGAAAGGGTAGC	chr6:30151632-30151995	6	14011	TRUE	0.196	-0.747235222838194	FALSE
ENSG00000204410	CAGGCATCTATCTCTGAATG	chr6:30152089-30152261	6	14011	TRUE	0.196	0.724975748263248	FALSE
ENSG00000204410	TCGCCCTGGACTACGAGGCG	chr6:30171513-30172632	10	14007	TRUE	0.196	0.666233871273513	FALSE
ENSG00000204410	GGCCAGCACTAGCACGAGGT	chr6:30206874-30207955	6	14011	TRUE	0.196	0.907329999118882	FALSE
ENSG00000204410	GTCACAGAACTTGGAGTGAG	chr6:30340648-30340869	5	14012	TRUE	0.196	0.774865828603726	FALSE
ENSG00000204410	GAAACCCCGAGCTTGCCGGC	chr6:30480607-30480869	6	14011	TRUE	0.196	0.697168665511934	FALSE
ENSG00000204410	GATAATGGTGACTCATGGGC	chr6:30495980-30497165	5	14012	TRUE	0.196	0.815439580597177	FALSE
ENSG00000204410	CAAGCCCTGATCCTTGACCT	chr6:30652776-30653012	8	14009	TRUE	0.196	0.667021778532517	FALSE
ENSG00000204410	GCTGCCGGCAACGGATAGAG	chr6:30716974-30717822	7	14010	TRUE	0.196	0.656106236870345	FALSE
ENSG00000204410	ACAAAAATTCCGCGCGCGAG	chr6:30721303-30721829	8	14009	TRUE	0.196	0.714387689097951	FALSE
ENSG00000204410	TGATAGCCCTTGACATGCCT	chr6:30839707-30840061	8	14009	TRUE	0.196	0.647760948907884	FALSE
ENSG00000204410	CCTTCCAGGTTGGGTCGTAG	chr6:30883795-30886796	6	14011	TRUE	0.196	-0.69541221369981	FALSE
ENSG00000204410	CTTAGCAGTTAGATGCCCGC	chr6:30883795-30886796	8	14009	TRUE	0.196	0.665385289793689	FALSE
ENSG00000204410	CTTGGTCTCACTATAAGGAA	chr6:31086852-31087115	4	14013	TRUE	0.196	-0.890521010290094	FALSE
ENSG00000204410	AGTGAGCTCAGGGTGCCCTC	chr6:31192567-31192812	6	14011	TRUE	0.196	0.793285379591348	FALSE
ENSG00000204410	CTGAGTCATTACCTGCTAAA	chr6:31202775-31203156	4	14013	TRUE	0.196	-0.792753285372545	FALSE
ENSG00000204410	GGCTGAAGTGTGGCGGTAAC	chr6:31403053-31404177	3	14014	TRUE	0.196	-1.0052278258565	FALSE
ENSG00000204410	CTGAGATCCGCCCCCAGCAC	chr6:31498750-31499105	3	14014	TRUE	0.196	-1.01603342157428	FALSE
ENSG00000204410	CCGCACCTCAGAACTCCGGT	chr6:31680584-31681602	7	14010	TRUE	0.196	0.824369061543663	FALSE
ENSG00000204410	AGCTAATCGGGAGTGCCGAG	chr6:31923019-31923477	6	14011	TRUE	0.196	-0.7704602535618	FALSE
ENSG00000204410	GGTTTGCCACTATCTGGACA	chr6:32012313-32013264	3	14014	TRUE	0.196	-1.00356729137983	FALSE
ENSG00000204410	AAGCCCTAGAGGGAGCTGTT	chr6:32103513-32103696	7	14010	TRUE	0.196	0.751316281587996	FALSE
ENSG00000204410	CAGTACACGTGACACGCCCC	chr6:32108025-32109567	8	14009	TRUE	0.196	0.601048416018115	FALSE
ENSG00000204410	GAACGGAACTGTCCCCATAG	chr6:32162807-32166231	4	14013	TRUE	0.196	-0.936549283557031	FALSE
ENSG00000204410	CCCGGAAACCAGCAGGCGTT	chr6:32175777-32176333	6	14011	TRUE	0.196	0.739455478454313	FALSE
ENSG00000204410	GTAAGCCGTCCGGAGGGGCG	chr6:32185674-32186005	3	14014	TRUE	0.196	-0.984806760690725	FALSE
ENSG00000204410	ATCAATTTACAATCCCCTGC	chr6:32324390-32324675	3	14014	TRUE	0.196	-1.03567724907764	FALSE
ENSG00000204410	GCTCCCCACTGGCTTTGTCT	chr6:32589565-32590024	12	14005	TRUE	0.196	0.512309564576307	FALSE
ENSG00000204410	GGCCTGGCTGAACGTCAATC	chr6:32893821-32895308	3	14014	TRUE	0.196	-1.02443077100445	FALSE
ENSG00000204410	TCGGGACTACCTTGATTGGA	chr6:32982865-32983834	6	14011	TRUE	0.196	0.806312928122961	FALSE
ENSG00000204421	ACTCCCGAGTCTCCGGGTCT	chr6:29827334-29828897	3	2465	TRUE	0.196	1.13819363805726	FALSE
ENSG00000204421	CAGGAAGTGCTCAAGTCTAG	chr6:30151632-30151995	3	2465	TRUE	0.196	1.11939695343814	FALSE
ENSG00000204421	TTCAAGTAAAATTACCCTAG	chr6:30151632-30151995	3	2465	TRUE	0.196	1.31171433501366	FALSE
ENSG00000204421	TGCGTGACAGTGCCCCAAGC	chr6:30360164-30360578	3	2465	TRUE	0.196	1.49306363408688	FALSE
ENSG00000204421	GGAGGACTAGATGAGCTCAT	chr6:30758826-30759331	4	2464	TRUE	0.196	1.28277109158076	FALSE
ENSG00000204421	CAGGGGATGGACATTCCCTA	chr6:30802576-30803273	5	2463	TRUE	0.196	1.00877855362236	FALSE
ENSG00000204421	GAGCGGGGCCTCTTCGGCGG	chr6:30883795-30886796	3	2465	TRUE	0.196	1.21902071844342	FALSE
ENSG00000204421	CCCCAGATCTATTAAGGTTT	chr6:31203315-31204537	3	2465	TRUE	0.196	1.42791014046955	FALSE
ENSG00000204421	GACGTGAACGCCGCCAGAGG	chr6:31650807-31653131	3	2465	TRUE	0.196	0.886756670233366	FALSE
ENSG00000204421	ACGCAGTCTCTGCAAGCTTA	chr6:31919609-31920093	3	2465	TRUE	0.196	1.26762508373973	FALSE
ENSG00000204421	CCTGACGGGGCTGCCCACGG	chr6:32829550-32829856	3	2465	TRUE	0.196	1.03355582217417	FALSE
ENSG00000204421	GCTCTTAGGCTCCTCCTTCT	chr6:33136422-33136837	3	2465	TRUE	0.196	1.34983057757646	FALSE
ENSG00000204427	CCACACTCATGTTAGTATAG	chr12:7789365-7789670	5	136425	TRUE	0.196	-0.652864000937456	FALSE
ENSG00000204427	GTCATCTTGTCCTTTAGTCC	chr6:29834676-29835312	41	136389	TRUE	0.196	0.218882859684618	FALSE
ENSG00000204427	CCTCAGCACCAATGCCACTG	chr6:29917733-29918203	50	136380	TRUE	0.196	-0.182570118373404	FALSE
ENSG00000204427	GTTGCATCAGGGAGCCACAG	chr6:29982251-29982430	62	136368	TRUE	0.196	-0.185034887638561	FALSE
ENSG00000204427	ACAGTCCTAGAGACAGGATA	chr6:30041957-30042353	47	136383	TRUE	0.196	-0.230969468103331	FALSE
ENSG00000204427	GCAGGATCTTGCCCGAGGAT	chr6:30163042-30164114	33	136397	TRUE	0.196	-0.271450879561385	FALSE
ENSG00000204427	TGGCCCCCGATGGGGACTTA	chr6:30288810-30289200	27	136403	TRUE	0.196	0.309087362629594	FALSE
ENSG00000204427	CACTACCACATAGGGGTTCC	chr6:30495980-30497165	49	136381	TRUE	0.196	-0.209693551475219	FALSE
ENSG00000204427	ACCTGGTTCCTCTACGCTTC	chr6:30515789-30516822	40	136390	TRUE	0.196	-0.259599302267487	FALSE
ENSG00000204427	GAAATTGGCTGGATTACCAA	chr6:30615799-30616364	5	136425	TRUE	0.196	-0.682538942274848	FALSE
ENSG00000204427	GTGGTGAGTATCGCCGAAGT	chr6:30742057-30744943	21	136409	TRUE	0.196	0.292422885541277	FALSE
ENSG00000204427	AGGTCAACCTAATGCTAACT	chr6:30763624-30764557	71	136359	TRUE	0.196	-0.182905167572944	FALSE
ENSG00000204427	GCGGTGACTAAGTCCTGCAT	chr6:30768976-30769922	12	136418	TRUE	0.196	-0.410100129791943	FALSE
ENSG00000204427	GTAACTCGCAGGGTGATCGG	chr6:30955076-30956481	61	136369	TRUE	0.196	0.182729905830803	FALSE
ENSG00000204427	GTGCCTTAGCATCAGTTCCA	chr6:30981874-30982979	54	136376	TRUE	0.196	-0.194979930597186	FALSE
ENSG00000204427	AACACACCTGTAGGAGGTGC	chr6:31321905-31322115	35	136395	TRUE	0.196	0.262992953191771	FALSE
ENSG00000204427	AGGATCTAGAGGTTTACAAA	chr6:31321905-31322115	48	136382	TRUE	0.196	-0.260417274966833	FALSE
ENSG00000204427	GGCCTCACGTGCCCGACACA	chr6:31395558-31396207	52	136378	TRUE	0.196	-0.19254443399513	FALSE
ENSG00000204427	CTCTGTGCTCGTGAGTGCAT	chr6:31400530-31400962	45	136385	TRUE	0.196	-0.214518714201648	FALSE
ENSG00000204427	TGTGTGGCCCTGAGGCTCCC	chr6:31441114-31441278	48	136382	TRUE	0.196	0.201927706760354	FALSE
ENSG00000204427	GCCTCCTCGAGCAAGGTGGG	chr6:31508898-31509553	21	136409	TRUE	0.196	-0.353978525694677	FALSE
ENSG00000204427	CCAGGCCTCGATGTAGATGC	chr6:31548048-31548524	34	136396	TRUE	0.196	-0.24557186377127	FALSE
ENSG00000204427	CTGCCAGCCCTGCCACCAGA	chr6:31551431-31551649	38	136392	TRUE	0.196	-0.203714668442778	FALSE
ENSG00000204427	TAGTGGCACTGTGATGGAGA	chr6:31585583-31585819	26	136404	TRUE	0.196	-0.317655001937037	FALSE
ENSG00000204427	ATAGGGATGGTCTAGTGGGA	chr6:31639340-31639728	26	136404	TRUE	0.196	0.271880862752054	FALSE
ENSG00000204427	ACAGACAGCGCGGGGTATAC	chr6:31660259-31661159	46	136384	TRUE	0.196	0.234120941155832	FALSE
ENSG00000204427	CGTCTCTGCTGCGTGTTCGC	chr6:31660259-31661159	46	136384	TRUE	0.196	0.224587759156342	FALSE
ENSG00000204427	GTATGTTATTTATTGGGCCG	chr6:31711205-31712020	26	136404	TRUE	0.196	0.310635382772784	FALSE
ENSG00000204427	TATGATTCCATGCCTCTGTG	chr6:31737959-31738266	41	136389	TRUE	0.196	-0.241589818794744	FALSE
ENSG00000204427	GCCTGGCCACAAATATGAGC	chr6:31747177-31747395	33	136397	TRUE	0.196	0.252772071157791	FALSE
ENSG00000204427	CGAAGCGCGAGCCCGCGCGT	chr6:31806092-31807536	36	136394	TRUE	0.196	0.25076076134445	FALSE
ENSG00000204427	AGGCGGTGCATCGATGTGCC	chr6:31826877-31828644	45	136385	TRUE	0.196	0.242353374907351	FALSE
ENSG00000204427	GTCCTCTGCAGTGATCGTGT	chr6:31870397-31871573	36	136394	TRUE	0.196	0.235680732594471	FALSE
ENSG00000204427	ATACGGCTTATCTCTGTGGG	chr6:31874908-31875284	52	136378	TRUE	0.196	0.217128724433453	FALSE
ENSG00000204427	TGCCAATCACTTGTACTGTG	chr6:31898742-31899032	57	136373	TRUE	0.196	0.22365373335474	FALSE
ENSG00000204427	AGCGGCTACCTTGCTACGGC	chr6:31969629-31970067	49	136381	TRUE	0.196	0.249851255001361	FALSE
ENSG00000204427	CTACCGGCGCCCTTCGGAAC	chr6:31971319-31972880	44	136386	TRUE	0.196	0.238373845647287	FALSE
ENSG00000204427	GAGGGAGGTATTACCTGGCC	chr6:31983861-31984064	30	136400	TRUE	0.196	-0.276069231219382	FALSE
ENSG00000204427	CAGGTACCACCAGGCGTCTC	chr6:32011727-32012212	78	136352	TRUE	0.196	-0.165542558572114	FALSE
ENSG00000204427	TCCGAGCGGTCGCCGTCTCG	chr6:32048173-32048746	69	136361	TRUE	0.196	0.180083949638879	FALSE
ENSG00000204427	CACCCTAGCTGAATCCTGAC	chr6:32103307-32106706	44	136386	TRUE	0.196	0.252314881765678	FALSE
ENSG00000204427	CGGGGCTCGCAAGAGGACAC	chr6:32175777-32176333	48	136382	TRUE	0.196	0.197081502227791	FALSE
ENSG00000204427	ACACCGTGTCCAACTCCGCC	chr6:32664796-32665308	95	136335	TRUE	0.196	0.165072959228384	FALSE
ENSG00000204427	CAGCGATTTATACTCTTAAT	chr6:32816993-32817234	26	136404	TRUE	0.196	0.276086474768781	FALSE
ENSG00000204427	GAATCGGCTCTCCCGGTTGC	chr6:32843667-32845108	98	136332	TRUE	0.196	0.151295751616474	FALSE
ENSG00000204427	ATTACCACGTCCTCCAAGAA	chr6:33009235-33009931	74	136356	TRUE	0.196	0.199604097543033	FALSE
ENSG00000204427	GATGAGTTCTCCAGAGCAGC	chr6:33029981-33030179	52	136378	TRUE	0.196	-0.225738040263151	FALSE
ENSG00000204427	TCTTTCCCTTCTACGTTTAC	chr6:33123471-33124880	18	136412	TRUE	0.196	-0.361337524438362	FALSE
ENSG00000204427	ATGCTTCCCAGGACACCTAT	chr6:33125958-33126566	71	136359	TRUE	0.196	-0.19458128922664	FALSE
ENSG00000204427	AAGGGAATTTGTCAACAATT	chr6:33148150-33148553	97	136333	TRUE	0.196	0.160622660209116	FALSE
ENSG00000204428	GGGTCCAGGGGTAAACAACG	chr11:5269651-5269865	5	14805	TRUE	0.196	0.759432573174123	FALSE
ENSG00000204428	GGTACCCACTGGCCGACTGT	chr6:30185925-30186543	8	14802	TRUE	0.196	0.596996277065728	FALSE
ENSG00000204428	CAACAGTAAAGCCAAGGAGT	chr6:30201759-30202174	15	14795	TRUE	0.196	0.533575163268524	FALSE
ENSG00000204428	ATCAGCTCTCTCGTGAGTCA	chr6:30544696-30545170	7	14803	TRUE	0.196	0.724934264107521	FALSE
ENSG00000204428	CTTTGAAGACTACAAGCGGG	chr6:30590211-30591236	4	14806	TRUE	0.196	0.773386748474937	FALSE
ENSG00000204428	CACTGGTGGTACCTTCTGTC	chr6:30631690-30632204	11	14799	TRUE	0.196	0.682140538480941	FALSE
ENSG00000204428	CCCCACGCATCTGAGGGTTA	chr6:30730066-30731526	9	14801	TRUE	0.196	0.557095228004876	FALSE
ENSG00000204428	TGAGCTGAATACCTTCACAT	chr6:30802576-30803273	8	14802	TRUE	0.196	0.632230479183897	FALSE
ENSG00000204428	CTCCCGGCCGAGATGCCTAC	chr6:30932797-30933004	12	14798	TRUE	0.196	0.537833953358239	FALSE
ENSG00000204428	CACTGTAGCCTTTGAGACCA	chr6:30964039-30964778	3	14807	TRUE	0.196	-1.10173636192154	FALSE
ENSG00000204428	GCTCTCAGAGCCGGTGGTTG	chr6:30964039-30964778	4	14806	TRUE	0.196	0.948151805644539	FALSE
ENSG00000204428	TCAAGGTGTCAGCTGGTCTG	chr6:31040333-31040522	7	14803	TRUE	0.196	0.725538910161033	FALSE
ENSG00000204428	ATTCTGACTGAGCGCTTTCG	chr6:31441481-31443034	14	14796	TRUE	0.196	0.447299984584559	FALSE
ENSG00000204428	GTCCGAAAACACTTCACCCC	chr6:31493799-31494553	6	14804	TRUE	0.196	0.619121136778717	FALSE
ENSG00000204428	AAAGTCCTTGTAGGTTGCAA	chr6:31508898-31509553	10	14800	TRUE	0.196	0.526752208204534	FALSE
ENSG00000204428	CCACAGGCTTTAAGATCCCT	chr6:31578384-31578819	3	14807	TRUE	0.196	-1.04015665386793	FALSE
ENSG00000204428	CGCGTCGGGACCCAAGCGTC	chr6:31680584-31681602	6	14804	TRUE	0.196	-0.807192290939644	FALSE
ENSG00000204428	TGACAGCTCTGGGGAGTGTC	chr6:31738650-31738862	4	14806	TRUE	0.196	-0.945755848176054	FALSE
ENSG00000204428	CTCTCCGCTGCTCCACAAGG	chr6:31772888-31773174	7	14803	TRUE	0.196	0.627256204120372	FALSE
ENSG00000204428	AGGCGGTGCATCGATGTGCC	chr6:31826877-31828644	7	14803	TRUE	0.196	0.63406689296323	FALSE
ENSG00000204428	CACAGCACTTTCACTTTCAG	chr6:31841008-31842456	9	14801	TRUE	0.196	0.606182183822407	FALSE
ENSG00000204428	GCTGCTCAGCTGCAGGAATA	chr6:31882412-31882682	8	14802	TRUE	0.196	0.584845320148926	FALSE
ENSG00000204428	CTTTGCGGGGCCGCAGTCTT	chr6:32146482-32148481	6	14804	TRUE	0.196	0.739897599576681	FALSE
ENSG00000204428	GCCCCGCCCTCTGTATACAC	chr6:32217889-32218482	4	14806	TRUE	0.196	0.763474597008937	FALSE
ENSG00000204428	GTGAGACTTGCCTGCTCCTC	chr6:32530041-32530840	3	14807	TRUE	0.196	-1.15037454536348	FALSE
ENSG00000204428	GGTCACACAGGAAGTGGTGT	chr6:32807243-32807426	6	14804	TRUE	0.196	0.714667343058839	FALSE
ENSG00000204428	TATCATTCAATTTCATTTAG	chr6:32885752-32886155	3	14807	TRUE	0.196	-1.12320005508919	FALSE
ENSG00000204428	CGTCATCTTAAGTGCATCAC	chr6:33075566-33076192	5	14805	TRUE	0.196	0.827870895929586	FALSE
ENSG00000204428	GCCGTCAGAGCCACTGTCCG	chr6:33075566-33076192	11	14799	TRUE	0.196	0.509754285091604	FALSE
ENSG00000204428	GGTAGCCATGTTGTTGTTGA	chr6:33183035-33183424	6	14804	TRUE	0.196	0.736649103743838	FALSE
ENSG00000204428	CTCTGTAATTACACGGGGCG	chr6:33192035-33193499	6	14804	TRUE	0.196	0.695470368949306	FALSE
ENSG00000204435	TTCTATTCCCACCCTTGCAA	chr6:29705703-29706028	67	233481	TRUE	0.196	-0.09256471330814	FALSE
ENSG00000204435	ACTGTCCCTCTTATGCGCCT	chr6:29737737-29738687	53	233495	TRUE	0.196	-0.121818357272266	FALSE
ENSG00000204435	GGGAGTACCCGGGCCGTCCG	chr6:29827334-29828897	111	233437	TRUE	0.196	-0.0920909613914231	FALSE
ENSG00000204435	TTGGACTGCAGCGGACAAGG	chr6:29956599-29956842	80	233468	TRUE	0.196	-0.0606058821446243	FALSE
ENSG00000204435	GATTACCCAGCGCAAGTATG	chr6:30006570-30007933	79	233469	TRUE	0.196	-0.0703351301628947	FALSE
ENSG00000204435	CGCTCATCGAGAGCGGTTCC	chr6:30101688-30103715	64	233484	TRUE	0.196	-0.0752183110328519	FALSE
ENSG00000204435	ACAACTGTGCATCGGTAGAA	chr6:30130716-30131520	93	233455	TRUE	0.196	0.0916543465978505	FALSE
ENSG00000204435	GCAGGATCTTGCCCGAGGAT	chr6:30163042-30164114	68	233480	TRUE	0.196	0.113880666444636	FALSE
ENSG00000204435	TTGAAGACTCTTCACCCCCT	chr6:30169716-30170337	97	233451	TRUE	0.196	0.0873337394973706	FALSE
ENSG00000204435	GTGGCAGATGGCCAACCTGA	chr6:30238308-30239117	62	233486	TRUE	0.196	0.126739445412363	FALSE
ENSG00000204435	CCTGGTTCCTCTACGCTTCA	chr6:30515789-30516822	86	233462	TRUE	0.196	0.101403475670001	FALSE
ENSG00000204435	CCGGTGGCTTCTGTCACAGG	chr6:30541492-30542052	76	233472	TRUE	0.196	0.124231102604934	FALSE
ENSG00000204435	CTCGGAGGGGTATTGGTACG	chr6:30678987-30679540	45	233503	TRUE	0.196	-0.114248647935252	FALSE
ENSG00000204435	GCCCTACCCCAGAGGCCTCT	chr6:30682129-30682401	36	233512	TRUE	0.196	-0.144856564969373	FALSE
ENSG00000204435	AATCACTGTTCAGGAAGTCA	chr6:30765581-30765804	53	233495	TRUE	0.196	-0.113090623819036	FALSE
ENSG00000204435	CAGAATATCAGGTTAGTATC	chr6:30915349-30915863	13	233535	TRUE	0.196	0.256086951972906	FALSE
ENSG00000204435	GGGGAATTTATGCCTCCTAC	chr6:31008274-31008455	80	233468	TRUE	0.196	0.0849362018335249	FALSE
ENSG00000204435	GGACTGGTAGGGGCTTACAG	chr6:31070632-31071235	116	233432	TRUE	0.196	-0.0795101402906115	FALSE
ENSG00000204435	GGGCATGCAGGGTCCACGTC	chr6:31079616-31080107	68	233480	TRUE	0.196	-0.0962275527121936	FALSE
ENSG00000204435	GTATGCCTTGCATGATCGCG	chr6:31157866-31159144	73	233475	TRUE	0.196	0.088273210522205	FALSE
ENSG00000204435	ATCCTGGGCATCTGCCTCCT	chr6:31283611-31283788	89	233459	TRUE	0.196	0.084004888192144	FALSE
ENSG00000204435	GCGGTCGCTTACATAACCCA	chr6:31400530-31400962	92	233456	TRUE	0.196	-0.0571525918003273	FALSE
ENSG00000204435	TACCTACGGGATGCACTGGC	chr6:31474771-31475258	43	233505	TRUE	0.196	0.126385630721825	FALSE
ENSG00000204435	CCAATCGTATCGTAAACACT	chr6:31541111-31542661	62	233486	TRUE	0.196	0.110176727476801	FALSE
ENSG00000204435	TCTACTGTCTCGTCGGCTAC	chr6:31580665-31581864	66	233482	TRUE	0.196	-0.0660485324296034	FALSE
ENSG00000204435	CGTGGAATAAGTAACTGGCT	chr6:31598439-31599041	78	233470	TRUE	0.196	0.115620930836073	FALSE
ENSG00000204435	GAAAGAGGCGGAGCGTGCGT	chr6:31618257-31620457	83	233465	TRUE	0.196	-0.0688201845370902	FALSE
ENSG00000204435	CCCTCACCCTGCATCGTCTG	chr6:31639340-31639728	116	233432	TRUE	0.196	-0.0613167634375746	FALSE
ENSG00000204435	CCCTACTTGACAGGTGACCA	chr6:31674960-31675298	94	233454	TRUE	0.196	-0.0967817957067707	FALSE
ENSG00000204435	CAGGACTGTGGAGCGGATAG	chr6:31717532-31717882	150	233398	TRUE	0.196	-0.0571049315856422	FALSE
ENSG00000204435	TCAGCGGCGTGGGGCCGGTT	chr6:31723308-31723688	69	233479	TRUE	0.196	0.098428027214422	FALSE
ENSG00000204435	GGTCACCACTTGCTAATTAG	chr6:31734684-31735403	170	233378	TRUE	0.196	-0.0390241755312006	FALSE
ENSG00000204435	TGATTGGCCAGGACGCAGCG	chr6:31765928-31766802	62	233486	TRUE	0.196	0.106040569055018	FALSE
ENSG00000204435	TGACCCAGGTAAGTGTGGTC	chr6:31772888-31773174	29	233519	TRUE	0.196	-0.154219396063132	FALSE
ENSG00000204435	ACACTCTGGAAGCCCACTAT	chr6:32055182-32057181	101	233447	TRUE	0.196	-0.0743676849307522	FALSE
ENSG00000204435	AGGTTATAACTGACATATCA	chr6:32288494-32288971	98	233450	TRUE	0.196	0.103062794410305	FALSE
ENSG00000204435	GGAAAAACAAGCATCCGGCG	chr6:32413296-32413959	67	233481	TRUE	0.196	0.105048819666957	FALSE
ENSG00000204435	TACATCCGCGGAGCAATGGC	chr6:32796677-32797916	64	233484	TRUE	0.196	-0.114889305892894	FALSE
ENSG00000204435	ATGCAACTGCAGGAAAGGAA	chr6:32807243-32807426	61	233487	TRUE	0.196	-0.0843304297147691	FALSE
ENSG00000204435	GATCTAAGGCCACCCTCTCG	chr6:32952896-32953531	100	233448	TRUE	0.196	0.0900073739447467	FALSE
ENSG00000204435	TTGCTGGGTAAAGAGGACGC	chr6:33073469-33073887	53	233495	TRUE	0.196	-0.098466772272761	FALSE
ENSG00000204438	CCGGGTCGCCTCGAGTCTCT	chr6:29887280-29888879	40	139081	TRUE	0.196	-0.260254959427746	FALSE
ENSG00000204438	TGGCTTACTTGGCCGCCACT	chr6:30163042-30164114	35	139086	TRUE	0.196	-0.253001144151329	FALSE
ENSG00000204438	CATTGTCGAAGGGCTTAGCC	chr6:30206874-30207955	34	139087	TRUE	0.196	0.259324921433771	FALSE
ENSG00000204438	GCATGGACATCTGTTCCTCT	chr6:30543023-30543229	46	139075	TRUE	0.196	-0.235426773190281	FALSE
ENSG00000204438	TGTAGATCTGCTTTAAGGTC	chr6:30766589-30766750	38	139083	TRUE	0.196	0.288169595521915	FALSE
ENSG00000204438	GAAACACCCAAGTTACCTCA	chr6:30802576-30803273	67	139054	TRUE	0.196	-0.190703892174146	FALSE
ENSG00000204438	CTGCGGAAGAGGATTGGATC	chr6:30821832-30824781	33	139088	TRUE	0.196	-0.263629888121783	FALSE
ENSG00000204438	CACACTGTGATATCATATTC	chr6:30837850-30838025	58	139063	TRUE	0.196	-0.21628599062031	FALSE
ENSG00000204438	GGGGTGTGGAATGTCCCACC	chr6:30882549-30883059	45	139076	TRUE	0.196	0.239608860783701	FALSE
ENSG00000204438	TGCAGCCCAGGTCCCCCTAG	chr6:31042790-31043131	76	139045	TRUE	0.196	-0.167247610797084	FALSE
ENSG00000204438	AGCAGCGACCCGCAGCAAGC	chr6:31072588-31072809	37	139084	TRUE	0.196	-0.268856563136714	FALSE
ENSG00000204438	GCGGGAGTATCAGTATCGGA	chr6:31121455-31121665	39	139082	TRUE	0.196	0.250212642182022	FALSE
ENSG00000204438	GCTGCACCGCCAGTCCACGT	chr6:31122864-31123588	49	139072	TRUE	0.196	-0.22755402274013	FALSE
ENSG00000204438	TATTTGTCCACCGTTGGTTA	chr6:31131382-31133381	42	139079	TRUE	0.196	-0.233837395597897	FALSE
ENSG00000204438	ATGCACATACGCGCAAGGGC	chr6:31133357-31133579	31	139090	TRUE	0.196	0.288314349727992	FALSE
ENSG00000204438	GGTGCTAGATCGACACTCCT	chr6:31144857-31146857	44	139077	TRUE	0.196	-0.222444649377345	FALSE
ENSG00000204438	CCCAAGTGACCCTGAAACTA	chr6:31164051-31164328	31	139090	TRUE	0.196	-0.249171083547921	FALSE
ENSG00000204438	TACATGGTGACTGAGTCTAT	chr6:31164051-31164328	41	139080	TRUE	0.196	0.240669605350439	FALSE
ENSG00000204438	AAACACACTGTGCAAAGGGC	chr6:31225249-31225486	43	139078	TRUE	0.196	-0.225053910698451	FALSE
ENSG00000204438	GCTGAACCCTGAGAAGAAAG	chr6:31225249-31225486	43	139078	TRUE	0.196	-0.245688821103125	FALSE
ENSG00000204438	CAGTAACATGAGGAGCTGAA	chr6:31246063-31246842	41	139080	TRUE	0.196	0.229174036281961	FALSE
ENSG00000204438	TGGAAGCTAAGACACCCACC	chr6:31246063-31246842	85	139036	TRUE	0.196	0.175318007681482	FALSE
ENSG00000204438	TCTGGCGTAAAGTGACTGCT	chr6:31416045-31417027	49	139072	TRUE	0.196	0.222444043949479	FALSE
ENSG00000204438	TCTCCGAGCTTCTTAAACAC	chr6:31547323-31547789	71	139050	TRUE	0.196	0.1793649718621	FALSE
ENSG00000204438	TGTCGTCAACACCCCCAGCT	chr6:31567593-31567936	18	139103	TRUE	0.196	0.373404078106947	FALSE
ENSG00000204438	CGTCGGGAGGGCCCTTCTCG	chr6:31637209-31638951	50	139071	TRUE	0.196	-0.178594628927039	FALSE
ENSG00000204438	TGAGCTGAGTACGTATCGCT	chr6:31680584-31681602	47	139074	TRUE	0.196	0.219656535079964	FALSE
ENSG00000204438	ACACCATGTTTGTGGACCGG	chr6:31691466-31692043	40	139081	TRUE	0.196	0.227183504322068	FALSE
ENSG00000204438	GACTCTTTCACCAGGCTTAG	chr6:31764314-31764571	142	138979	TRUE	0.196	0.130872741099959	FALSE
ENSG00000204438	CACTTTGATGCTGAGCGACT	chr6:31775257-31778081	64	139057	TRUE	0.196	0.207378040750645	FALSE
ENSG00000204438	GGCGGACAAGAAGAAGGTTC	chr6:31829433-31829741	50	139071	TRUE	0.196	-0.182670935328983	FALSE
ENSG00000204438	AGAAAACAACTATACCCGTC	chr6:31834234-31835425	38	139083	TRUE	0.196	0.263168146924456	FALSE
ENSG00000204438	CTGCCCTGCCCGGGGCTTGT	chr6:31851673-31852487	47	139074	TRUE	0.196	-0.240167611765215	FALSE
ENSG00000204438	ATGAGGATACCCACTCTACC	chr6:31937857-31939856	69	139052	TRUE	0.196	0.18924572285625	FALSE
ENSG00000204438	GTATCTCCCTACCGATCATT	chr6:31945607-31951356	19	139102	TRUE	0.196	-0.304450445325226	FALSE
ENSG00000204438	AGCATACGGTCGGCCATCAC	chr6:31978820-31980627	100	139021	TRUE	0.196	-0.15296588483545	FALSE
ENSG00000204438	GTGAAGCACTAGACTCCTAG	chr6:32002562-32003711	59	139062	TRUE	0.196	-0.219929944931161	FALSE
ENSG00000204438	GGGTAACCACCTTTCCCTCA	chr6:32061096-32061628	66	139055	TRUE	0.196	0.197308919346871	FALSE
ENSG00000204438	GCTGCCTGGGCCATAAGCCC	chr6:32113813-32114430	46	139075	TRUE	0.196	0.202841945206035	FALSE
ENSG00000204438	ATGATGTCACGTTCAATAGG	chr6:32129978-32130841	62	139059	TRUE	0.196	0.193316498213606	FALSE
ENSG00000204438	GGGGATTTCATACCACCAGG	chr6:32234915-32235334	20	139101	TRUE	0.196	0.332698008183134	FALSE
ENSG00000204438	AAGCCCTTTGTATCCCAATA	chr6:32324390-32324675	47	139074	TRUE	0.196	-0.229166723023277	FALSE
ENSG00000204438	CGGGCTCACTGTCGGCTTCA	chr6:32413296-32413959	72	139049	TRUE	0.196	-0.152600752934147	FALSE
ENSG00000204438	CACCCGCGGGGACAAAACCC	chr6:32483958-32484937	50	139071	TRUE	0.196	0.205260178018139	FALSE
ENSG00000204438	CGAAGCGCACGGACTCCTCC	chr6:32583639-32584799	36	139085	TRUE	0.196	-0.221008504702972	FALSE
ENSG00000204438	ACGCACGCGCTCCGTCCCGT	chr6:32664796-32665308	56	139065	TRUE	0.196	-0.182427888829602	FALSE
ENSG00000204438	TCAGACCGAGGAAAGCTGCT	chr6:33051226-33051462	92	139029	TRUE	0.196	0.162102334883641	FALSE
ENSG00000204438	TTGTATGAGTCATTGCTCAC	chr6:33112210-33112672	50	139071	TRUE	0.196	-0.198642370019082	FALSE
ENSG00000204438	GAAAAGGGGCGTCGTGTCGG	chr6:33116430-33118817	60	139061	TRUE	0.196	-0.185400299726062	FALSE
ENSG00000204438	GGGCGCCCTGTGTATCCCAT	chr6:33178894-33179564	79	139042	TRUE	0.196	0.188288358377257	FALSE
ENSG00000204438	CAGTGAAGGAAAGAGGATCC	chr6:33183035-33183424	33	139088	TRUE	0.196	0.250119337396088	FALSE
ENSG00000204438	GTAATTACAGAGCCGGGCCG	chr6:33192035-33193499	26	139095	TRUE	0.196	-0.279897757881819	FALSE
ENSG00000204439	CTTTCCCAATCAACTTGCTA	chr11:5269651-5269865	33	98423	TRUE	0.196	-0.279417165743013	FALSE
ENSG00000204439	AATGGAGAGTTTGCAAGGAG	chr12:102957453-102957736	34	98422	TRUE	0.196	0.271536238555045	FALSE
ENSG00000204439	AGCTGGGGAGTCCCATTGCA	chr6:29705703-29706028	33	98423	TRUE	0.196	-0.300166738413543	FALSE
ENSG00000204439	TCAGGGGTGTCACGTCCTCT	chr6:29813800-29815780	49	98407	TRUE	0.196	-0.223451400048327	FALSE
ENSG00000204439	TTCTGTGAGCGGCAGCGCCC	chr6:29976370-29977471	33	98423	TRUE	0.196	-0.281317417077121	FALSE
ENSG00000204439	AGAAAGGACCATGGTAGCTG	chr6:29994672-29995484	27	98429	TRUE	0.196	-0.322731558894651	FALSE
ENSG00000204439	ATGAAGTCTGTACTGACTCC	chr6:30005570-30005755	33	98423	TRUE	0.196	-0.296385768718023	FALSE
ENSG00000204439	AGCATGGTGCTTGTGTTCTC	chr6:30238308-30239117	10	98446	TRUE	0.196	-0.567943295812636	FALSE
ENSG00000204439	GTCATCCTTTGAAGCATTAA	chr6:30238308-30239117	39	98417	TRUE	0.196	0.256289305403283	FALSE
ENSG00000204439	AGAGAGCAAATGTAGACGTG	chr6:30308057-30310057	64	98392	TRUE	0.196	0.211572828713724	FALSE
ENSG00000204439	CCGCAGTAAGTCAGCAGCTC	chr6:30500581-30501186	25	98431	TRUE	0.196	0.330159942113955	FALSE
ENSG00000204439	ATTTCCCCCGACCCGCCTCG	chr6:30686482-30687998	29	98427	TRUE	0.196	-0.322001083226838	FALSE
ENSG00000204439	TCTCCCTCCAAGCTCTACTC	chr6:30724917-30725281	20	98436	TRUE	0.196	0.337835763468552	FALSE
ENSG00000204439	AGTTGATATATTCTTACACT	chr6:30799159-30799421	15	98441	TRUE	0.196	-0.431139524278599	FALSE
ENSG00000204439	GTGCAGCAAGCGCCCCCAAG	chr6:30877493-30878082	58	98398	TRUE	0.196	-0.202094151007501	FALSE
ENSG00000204439	CGAAGGCCCTGCCTCTATAA	chr6:30922506-30923027	61	98395	TRUE	0.196	0.2088453528967	FALSE
ENSG00000204439	CGCCCGGCAAAGGCGGACTG	chr6:30955076-30956481	30	98426	TRUE	0.196	-0.305218190751576	FALSE
ENSG00000204439	ATGCCTCCTACTGGCAATGT	chr6:31008274-31008455	26	98430	TRUE	0.196	-0.319610950007494	FALSE
ENSG00000204439	GCCCAACGGGAAGGACTCAT	chr6:31083575-31084324	28	98428	TRUE	0.196	0.356435586530614	FALSE
ENSG00000204439	AACTTCAGCTGTGCGTAGAC	chr6:31227161-31227587	41	98415	TRUE	0.196	0.23225091429311	FALSE
ENSG00000204439	CAGCATAGAATCCAGCCCGA	chr6:31589309-31589721	25	98431	TRUE	0.196	-0.397394292230666	FALSE
ENSG00000204439	TTAAGGGACACACTACCTAA	chr6:31638882-31641381	27	98429	TRUE	0.196	-0.267782650062105	FALSE
ENSG00000204439	CAGCATGTTTATCCAGTGTA	chr6:31674960-31675298	16	98440	TRUE	0.196	-0.421248408288867	FALSE
ENSG00000204439	AGCCAGACACCGGAGAAGTT	chr6:31676763-31677222	37	98419	TRUE	0.196	0.307615504082716	FALSE
ENSG00000204439	GCCTTAATGAAATATGTACC	chr6:31690757-31692756	45	98411	TRUE	0.196	0.23193851803634	FALSE
ENSG00000204439	ATACAGCATCCGGCGCCCTA	chr6:31691466-31692043	38	98418	TRUE	0.196	-0.243411570059093	FALSE
ENSG00000204439	GGTCACCACTTGCTAATTAG	chr6:31734684-31735403	91	98365	TRUE	0.196	0.180219592366314	FALSE
ENSG00000204439	TCTTGGCGGCTTGTCCCCAG	chr6:31762532-31764531	40	98416	TRUE	0.196	-0.250971622166774	FALSE
ENSG00000204439	CGGCTGCCCCGCTCTTGGAG	chr6:31851673-31852487	46	98410	TRUE	0.196	0.235249509244177	FALSE
ENSG00000204439	CATACGGCATCTACTACTGC	chr6:31870397-31871573	21	98435	TRUE	0.196	-0.339934084989725	FALSE
ENSG00000204439	CTCTGCAGTGATCGTGTTGG	chr6:31870397-31871573	42	98414	TRUE	0.196	-0.255397228860111	FALSE
ENSG00000204439	AGCAACTGAGATGATGTTGC	chr6:31874908-31875284	16	98440	TRUE	0.196	-0.422015166924469	FALSE
ENSG00000204439	CCGCCATCGCCGCTTGCGCT	chr6:31896953-31898663	13	98443	TRUE	0.196	-0.543558844392404	FALSE
ENSG00000204439	GGTTTGCCACTATCTGGACA	chr6:32012313-32013264	40	98416	TRUE	0.196	-0.257479185442862	FALSE
ENSG00000204439	GCCCGTCTCTATCTGTGTAC	chr6:32067157-32069156	32	98424	TRUE	0.196	-0.245748497182837	FALSE
ENSG00000204439	TTGCGTCGTCGAGGGGCCTG	chr6:32085866-32086089	58	98398	TRUE	0.196	0.208583719062313	FALSE
ENSG00000204439	TCTCGCCTTGCGAGCAAGCT	chr6:32148386-32149177	11	98445	TRUE	0.196	-0.508027543868562	FALSE
ENSG00000204439	GTACCGCGTTATGTGGCGGG	chr6:32166448-32169512	17	98439	TRUE	0.196	-0.297481372949567	FALSE
ENSG00000204439	TTCACCTGCACATCTAGCAC	chr6:32203405-32204039	60	98396	TRUE	0.196	0.22726527175449	FALSE
ENSG00000204439	TGTAGAGGGCGTTGCAAGCC	chr6:32692104-32692347	20	98436	TRUE	0.196	0.378686289617399	FALSE
ENSG00000204439	CGTGTGACGTCGACAGTTGC	chr6:32843667-32845108	46	98410	TRUE	0.196	-0.237904319075478	FALSE
ENSG00000204439	TACTGCTACTTCTCGCCGAC	chr6:32853059-32854603	34	98422	TRUE	0.196	0.283219409908595	FALSE
ENSG00000204439	GCTGAGGCAAACCCGGGAGG	chr6:32915154-32915381	35	98421	TRUE	0.196	-0.310156198153075	FALSE
ENSG00000204439	TCTAACAGCATCATGTGTAC	chr6:32947659-32948247	19	98437	TRUE	0.196	0.371385787308816	FALSE
ENSG00000204439	TCCTCCCTGGCGCTGACCGA	chr6:32970678-32971108	37	98419	TRUE	0.196	-0.294771619388173	FALSE
ENSG00000204439	AAAGGGCTGCATACGGGATC	chr6:33051226-33051462	29	98427	TRUE	0.196	0.320694263526295	FALSE
ENSG00000204439	GGGCGCCCTGTGTATCCCAT	chr6:33178894-33179564	59	98397	TRUE	0.196	0.209535632594176	FALSE
ENSG00000204439	CAGGTAGCCAGAGCGTGCAA	chr6:33199885-33200000	20	98436	TRUE	0.196	-0.392135559966872	FALSE
ENSG00000204444	GCTTTCCTTAACCACAAATC	chr11:17719290-17719635	16	40219	TRUE	0.196	0.472417148458563	FALSE
ENSG00000204444	TGGTGAGGCACGCTATCCTA	chr6:29748405-29749554	13	40222	TRUE	0.196	-0.461557289901506	FALSE
ENSG00000204444	CAGGTCTCGTGACTGTTTCT	chr6:29758038-29758251	19	40216	TRUE	0.196	0.422462251065739	FALSE
ENSG00000204444	ATTGTTTGTGGTGGGCTCCT	chr6:29834676-29835312	7	40228	TRUE	0.196	-0.726699273182903	FALSE
ENSG00000204444	GAGTCCTGGATGAACCTGAC	chr6:29847861-29848382	22	40213	TRUE	0.196	0.401775566216079	FALSE
ENSG00000204444	GCTTGGCCTCCGGCACCGGA	chr6:29850094-29850626	9	40226	TRUE	0.196	-0.59467065711035	FALSE
ENSG00000204444	GCGCTCGAAGGCGGTCACGG	chr6:30074348-30076389	9	40226	TRUE	0.196	-0.575782082108596	FALSE
ENSG00000204444	TCACTCGGTAAATCTGCGCG	chr6:30259125-30260790	15	40220	TRUE	0.196	0.515364091898732	FALSE
ENSG00000204444	CCGTTACAACTGCCTGTGCT	chr6:30288810-30289200	10	40225	TRUE	0.196	-0.552814599776906	FALSE
ENSG00000204444	CTCCGCCGGGGAAAGCACCC	chr6:30480607-30480869	9	40226	TRUE	0.196	-0.591201999785119	FALSE
ENSG00000204444	ATGCCTGGCCAGAGCCACTT	chr6:30598724-30599913	19	40216	TRUE	0.196	0.379164522106423	FALSE
ENSG00000204444	CTGTTCTAGGAACACACACG	chr6:30598724-30599913	12	40223	TRUE	0.196	-0.50199678663377	FALSE
ENSG00000204444	CAGTCCCAGCGTCCTCTGGT	chr6:30684704-30684912	3	40232	TRUE	0.196	-0.971623781268701	FALSE
ENSG00000204444	TTCCGCTGGCTTCCGCACCC	chr6:30730066-30731526	18	40217	TRUE	0.196	0.375131658834848	FALSE
ENSG00000204444	TCTTCCGCAGGTTCATGACA	chr6:30821832-30824781	22	40213	TRUE	0.196	0.369947308906134	FALSE
ENSG00000204444	AGATGCCTACAGGCAAGCGC	chr6:30932797-30933004	25	40210	TRUE	0.196	0.404376174485136	FALSE
ENSG00000204444	AGACCGCAGCTGCTGCGTCA	chr6:30940241-30940981	8	40227	TRUE	0.196	-0.607236846771672	FALSE
ENSG00000204444	AATGTCTGGTAGCCCCCTAG	chr6:31068850-31069378	23	40212	TRUE	0.196	0.381123199862998	FALSE
ENSG00000204444	GGCCAGTTGGGCGTTGTTCC	chr6:31114273-31115546	15	40220	TRUE	0.196	0.482398969623568	FALSE
ENSG00000204444	CATCACACAGGTCGGCCCTG	chr6:31159254-31159656	33	40202	TRUE	0.196	0.323300945310374	FALSE
ENSG00000204444	TACATGGTGACTGAGTCTAT	chr6:31164051-31164328	16	40219	TRUE	0.196	0.531048462610498	FALSE
ENSG00000204444	GCCCCCTGAGGGCAGTATAC	chr6:31214378-31214740	8	40227	TRUE	0.196	-0.63974664011578	FALSE
ENSG00000204444	CTGAGAGGGTGGCGACGTCG	chr6:31403053-31404177	25	40210	TRUE	0.196	0.38290864088084	FALSE
ENSG00000204444	CTCAGGTCATTGTCTTCCAA	chr6:31551431-31551649	11	40224	TRUE	0.196	-0.522973485319669	FALSE
ENSG00000204444	TCACGCACAGTAGTATAATG	chr6:31563051-31563662	11	40224	TRUE	0.196	-0.521540349010515	FALSE
ENSG00000204444	TCCGGACAAAGTATCGGGGA	chr6:31609362-31610490	21	40214	TRUE	0.196	0.382634264373205	FALSE
ENSG00000204444	TGCACTGTCCCCACTCCCTC	chr6:31658396-31658559	6	40229	TRUE	0.196	-0.699920123728716	FALSE
ENSG00000204444	CAGGCCTCATTGGTTTCCGG	chr6:31659583-31660191	12	40223	TRUE	0.196	-0.496468976869476	FALSE
ENSG00000204444	GCGTCTCTGCTGCGTGTTCG	chr6:31660259-31661159	18	40217	TRUE	0.196	0.446762922586118	FALSE
ENSG00000204444	TCCTCGAATTATTTCGGGGA	chr6:31682877-31683871	8	40227	TRUE	0.196	-0.516009011840289	FALSE
ENSG00000204444	CCCTTGACGTCAGCCCGTAC	chr6:31702534-31703582	14	40221	TRUE	0.196	-0.444384692056978	FALSE
ENSG00000204444	GCCTCGCGCTAGAGATGTGG	chr6:31734684-31735403	15	40220	TRUE	0.196	-0.457749228118713	FALSE
ENSG00000204444	CCCCGTGAGCACAAGATTCG	chr6:31933313-31934377	18	40217	TRUE	0.196	-0.479304835100321	FALSE
ENSG00000204444	CCCACCAAACAGCTCCCTCT	chr6:32103513-32103696	7	40228	TRUE	0.196	-0.662065697651557	FALSE
ENSG00000204444	AAGTCCCCCGAACGCTGAGT	chr6:32152952-32155097	14	40221	TRUE	0.196	0.447330767751493	FALSE
ENSG00000204444	GCGCAAATCCGTCACGTCCG	chr6:32152952-32155097	22	40213	TRUE	0.196	0.387260462455071	FALSE
ENSG00000204444	CTCCCTATTACCACGTCAGA	chr6:32397672-32397840	37	40198	TRUE	0.196	0.310348881012723	FALSE
ENSG00000204444	TAATGCACAAATTGAACCAA	chr6:32475226-32476196	20	40215	TRUE	0.196	0.38972886236452	FALSE
ENSG00000204444	GATCACTCCCCAATGGGGCT	chr6:32980541-32981208	21	40214	TRUE	0.196	0.418942466649513	FALSE
ENSG00000204444	TGAAACCTGCAGGATCATCA	chr6:33112210-33112672	21	40214	TRUE	0.196	-0.407478883990779	FALSE
ENSG00000204463	GGCGCTAAGTCCGTGAGCGG	chr2:209424033-209424313	81	220228	TRUE	0.196	-0.112374154015924	FALSE
ENSG00000204463	CATAGTTGCCTCCCAGTGTA	chr6:29760264-29760749	63	220246	TRUE	0.196	0.125489272618001	FALSE
ENSG00000204463	AGAGCCTCAGGAACATGCTG	chr6:29769292-29769656	92	220217	TRUE	0.196	-0.103713970643316	FALSE
ENSG00000204463	GTTACAAGAGGCAGCCAACA	chr6:29769292-29769656	122	220187	TRUE	0.196	-0.0915432409742845	FALSE
ENSG00000204463	GCTTAGTCCCACGGGACGAA	chr6:30060535-30062064	51	220258	TRUE	0.196	-0.151247872350073	FALSE
ENSG00000204463	CCCACTTTGTTCGGACAGAT	chr6:30101688-30103715	66	220243	TRUE	0.196	0.148401714127194	FALSE
ENSG00000204463	AGGCCAGCACTAGCACGAGG	chr6:30206874-30207955	74	220235	TRUE	0.196	0.1145704205662	FALSE
ENSG00000204463	AACACGATTCTTACCCGACG	chr6:30238308-30239117	59	220250	TRUE	0.196	0.129928530531993	FALSE
ENSG00000204463	ATTCCCGCGTGGATGACCTC	chr6:30396705-30398221	124	220185	TRUE	0.196	0.0985289676316126	FALSE
ENSG00000204463	CGGTGGGATCAGCTACATGT	chr6:30446257-30448256	83	220226	TRUE	0.196	0.14455799532534	FALSE
ENSG00000204463	CCCGGTGCTATTTCCGCTTC	chr6:30570784-30571978	85	220224	TRUE	0.196	0.107090509506766	FALSE
ENSG00000204463	CATGGCCCATTGTGCGCGGT	chr6:30625977-30627634	55	220254	TRUE	0.196	0.161201382124614	FALSE
ENSG00000204463	AGGGCAAGCAGGCCTCTCGA	chr6:30633657-30637057	94	220215	TRUE	0.196	-0.109381694432633	FALSE
ENSG00000204463	TGGTGGACACAGACACTCTA	chr6:30711844-30712032	88	220221	TRUE	0.196	0.118449650224037	FALSE
ENSG00000204463	CTGCTGTGCAGTGATCCCAC	chr6:30793355-30794059	63	220246	TRUE	0.196	0.147588148783915	FALSE
ENSG00000204463	TATTACCCTCAACAATCTGT	chr6:30795771-30796496	39	220270	TRUE	0.196	0.179324654357692	FALSE
ENSG00000204463	ACCCAAGTTACCTCAGGGGA	chr6:30802576-30803273	43	220266	TRUE	0.196	-0.172290755080095	FALSE
ENSG00000204463	TCAGAGTGTGGGGCCCCCCG	chr6:31016738-31017365	30	220279	TRUE	0.196	0.183453771945671	FALSE
ENSG00000204463	CTCCAGAGATGGGGCCAATT	chr6:31057464-31057857	93	220216	TRUE	0.196	0.106816890913946	FALSE
ENSG00000204463	CGAGCTAATCCTGTCTGATG	chr6:31070632-31071235	100	220209	TRUE	0.196	0.103000773987322	FALSE
ENSG00000204463	TCCCATGAGTCCTTCCCGTT	chr6:31083575-31084324	146	220163	TRUE	0.196	-0.0979699476984313	FALSE
ENSG00000204463	GCCATCCCCACGGCCCTCTA	chr6:31111005-31111190	105	220204	TRUE	0.196	-0.0915337936742546	FALSE
ENSG00000204463	GGTGGAGACCTAAAGCTAAT	chr6:31122864-31123588	103	220206	TRUE	0.196	0.113451579125982	FALSE
ENSG00000204463	TGGGGCGCCTTCCTTCCCCA	chr6:31170587-31170657	5	220304	TRUE	0.196	-0.520278378351506	FALSE
ENSG00000204463	AACAAAGCTACTAGGTTTAA	chr6:31227161-31227587	60	220249	TRUE	0.196	-0.117085744512941	FALSE
ENSG00000204463	GCAGTGCTCCTGCTCCCAGG	chr6:31283611-31283788	100	220209	TRUE	0.196	-0.109089999861733	FALSE
ENSG00000204463	GTTTCATTGGATGAGCGGTC	chr6:31403053-31404177	51	220258	TRUE	0.196	0.131265319102811	FALSE
ENSG00000204463	CTGTTGTAAGCCCGCAGCTT	chr6:31546358-31547231	57	220252	TRUE	0.196	0.139473190527293	FALSE
ENSG00000204463	AAGGATGGGACTGGGTCCGA	chr6:31578384-31578819	94	220215	TRUE	0.196	0.114266062474975	FALSE
ENSG00000204463	GGGAGAAGTCTCCACATGAT	chr6:31609362-31610490	52	220257	TRUE	0.196	0.152657051172636	FALSE
ENSG00000204463	GCTGGTTGTGCGCAGCACGA	chr6:31644432-31646581	86	220223	TRUE	0.196	-0.10980992816106	FALSE
ENSG00000204463	TGGTGATCATGGGAGCCAGA	chr6:31658396-31658559	83	220226	TRUE	0.196	-0.120457866870292	FALSE
ENSG00000204463	ACTTCGGGACCTACGCGTCC	chr6:31660259-31661159	143	220166	TRUE	0.196	0.0892518786687522	FALSE
ENSG00000204463	ATACAGCATCCGGCGCCCTA	chr6:31691466-31692043	112	220197	TRUE	0.196	0.0965125459796987	FALSE
ENSG00000204463	AGACCTGGGGCTCCGAATTG	chr6:31727307-31729306	123	220186	TRUE	0.196	-0.107571883522484	FALSE
ENSG00000204463	TGACCCAGGTAAGTGTGGTC	chr6:31772888-31773174	26	220283	TRUE	0.196	-0.197191815387238	FALSE
ENSG00000204463	CCACGCGCGGGCTCGCGCTT	chr6:31806092-31807536	96	220213	TRUE	0.196	0.120187421586593	FALSE
ENSG00000204463	CACAAATGTGTATGGAAGGG	chr6:31841008-31842456	14	220295	TRUE	0.196	0.261673921943058	FALSE
ENSG00000204463	CTCCGAGCGGTCGCCGTCTC	chr6:32048173-32048746	81	220228	TRUE	0.196	0.113563120762495	FALSE
ENSG00000204463	TAGTTCCTGAAAACCGCTTA	chr6:32063032-32065131	81	220228	TRUE	0.196	0.126745716539406	FALSE
ENSG00000204463	CTCAGTTTCTACCAGGGAAG	chr6:32116811-32117036	117	220192	TRUE	0.196	0.0957692324079868	FALSE
ENSG00000204463	GGCCGGCCCCGGAAACCAGC	chr6:32175777-32176333	86	220223	TRUE	0.196	-0.10468682022132	FALSE
ENSG00000204463	TCGTGTGGCCAAACCCTAAC	chr6:32244547-32245969	75	220234	TRUE	0.196	0.116568483828411	FALSE
ENSG00000204463	CTAGACAGCCACTACCCATT	chr6:32868045-32868528	96	220213	TRUE	0.196	-0.11531257236546	FALSE
ENSG00000204463	AGTTTACAGAAAAGCTGTAA	chr6:32885752-32886155	69	220240	TRUE	0.196	0.113711640292827	FALSE
ENSG00000204463	CCAAGAGAAGCCCTTACTCC	chr6:33170110-33170273	60	220249	TRUE	0.196	-0.126202609763201	FALSE
ENSG00000204463	TGGTCTAAGACGCCTGGGCA	chr6:33197523-33197806	69	220240	TRUE	0.196	0.121589549903566	FALSE
ENSG00000204469	TCTATTCCCACCCTTGCAAT	chr6:29705703-29706028	112	221077	TRUE	0.196	0.0982297558012575	FALSE
ENSG00000204469	CCTCAACTCCTGTTGGTGTT	chr6:29758782-29759248	53	221136	TRUE	0.196	-0.1248302106976	FALSE
ENSG00000204469	TGACAGGGTGGTGGGGACTA	chr6:29924848-29925041	61	221128	TRUE	0.196	-0.134751958583281	FALSE
ENSG00000204469	GGGAAGGTCCTTATCAAGTG	chr6:29967104-29967966	50	221139	TRUE	0.196	0.131791339560038	FALSE
ENSG00000204469	GATTGTTTGTGGTCGGCTAC	chr6:30013249-30013883	46	221143	TRUE	0.196	0.171171276037343	FALSE
ENSG00000204469	CTTCTAGGGTGACATAACTG	chr6:30156222-30156550	93	221096	TRUE	0.196	0.102178326475476	FALSE
ENSG00000204469	TTGGGCATGGTGTGATGAGC	chr6:30272132-30272381	54	221135	TRUE	0.196	0.148164031226302	FALSE
ENSG00000204469	CACTGAGTCTCCAAGTCCAA	chr6:30447259-30447756	88	221101	TRUE	0.196	-0.102216871774165	FALSE
ENSG00000204469	GATGCTACGACACCGGCAGA	chr6:30541492-30542052	81	221108	TRUE	0.196	-0.107497699410563	FALSE
ENSG00000204469	AGGGCAAGCAGGCCTCTCGA	chr6:30633657-30637057	97	221092	TRUE	0.196	0.105192704057921	FALSE
ENSG00000204469	CAGCGTCCTCTGGTGGGAGG	chr6:30684704-30684912	170	221019	TRUE	0.196	0.0859238133507279	FALSE
ENSG00000204469	CCTTAACCCTCAGATGCGTG	chr6:30730066-30731526	101	221088	TRUE	0.196	-0.0956384867663034	FALSE
ENSG00000204469	ATCGCACACTGCCCATTCAG	chr6:30758826-30759331	119	221070	TRUE	0.196	-0.0802510314157407	FALSE
ENSG00000204469	GCCTATGCACTTGGGAGAAG	chr6:30843326-30843522	185	221004	TRUE	0.196	0.0860657263977616	FALSE
ENSG00000204469	TAGCTGCCGGTCTTAGTGAA	chr6:30844084-30844576	91	221098	TRUE	0.196	0.121523572822192	FALSE
ENSG00000204469	GCCCTCGGGGAGTACACCTC	chr6:30955076-30956481	83	221106	TRUE	0.196	-0.0991975416875654	FALSE
ENSG00000204469	TGGAGTTGGCTACTCCTGTT	chr6:30974157-30976681	84	221105	TRUE	0.196	-0.118142360280804	FALSE
ENSG00000204469	CACTCCCTGTGAGCTCTCCA	chr6:31009816-31010085	65	221124	TRUE	0.196	-0.137863178990545	FALSE
ENSG00000204469	CCACGAGCCCACTGAGAGGA	chr6:31021855-31022378	80	221109	TRUE	0.196	0.12820642396338	FALSE
ENSG00000204469	TTTGGTGAGATGAAACATGC	chr6:31057464-31057857	33	221156	TRUE	0.196	-0.18128148705748	FALSE
ENSG00000204469	TGCTAGGAAGCGAGCTGATG	chr6:31070632-31071235	82	221107	TRUE	0.196	0.131319655537942	FALSE
ENSG00000204469	TCGGGGATGTCCGAACTACA	chr6:31115782-31118256	102	221087	TRUE	0.196	-0.0885583468422992	FALSE
ENSG00000204469	GAGTCACTACTGCTCCTGCC	chr6:31508898-31509553	75	221114	TRUE	0.196	0.112033720798595	FALSE
ENSG00000204469	CCCCAAGGCATAGTTTAATA	chr6:31510507-31513057	122	221067	TRUE	0.196	-0.0831692863032938	FALSE
ENSG00000204469	AGATCTGGCCAAGAACTACC	chr6:31547323-31547789	58	221131	TRUE	0.196	0.125953547587973	FALSE
ENSG00000204469	ACGCAGTTCTCGGACGCCGA	chr6:31580665-31581864	108	221081	TRUE	0.196	0.106278944658099	FALSE
ENSG00000204469	TCGAGAAGGGCCCTCCCGAC	chr6:31637209-31638951	66	221123	TRUE	0.196	-0.0953392766387027	FALSE
ENSG00000204469	ACAGTAGGCCATGTAGCCAG	chr6:31659112-31659495	61	221128	TRUE	0.196	-0.126076339118639	FALSE
ENSG00000204469	GTTTCTGGTGAGCTAAGGAG	chr6:31687457-31687620	79	221110	TRUE	0.196	0.110833454212348	FALSE
ENSG00000204469	TAAGGGCCGCCTAGTAGGGT	chr6:31723308-31723688	73	221116	TRUE	0.196	-0.085357049868509	FALSE
ENSG00000204469	GACTCTTTCACCAGGCTTAG	chr6:31764314-31764571	201	220988	TRUE	0.196	-0.061479693098923	FALSE
ENSG00000204469	CCTCCACTCCCTGAAAAAAA	chr6:31770470-31770715	59	221130	TRUE	0.196	0.138916650472961	FALSE
ENSG00000204469	TGGGGAGAATAGCGGGCGAC	chr6:31775257-31778081	62	221127	TRUE	0.196	-0.119179661967071	FALSE
ENSG00000204469	GTTCTTAAATGCGGCGCCTC	chr6:31852624-31853075	54	221135	TRUE	0.196	0.1541508198058	FALSE
ENSG00000204469	GGTGGAGTAACGTTGGTCCA	chr6:31870397-31871573	102	221087	TRUE	0.196	0.107215787791349	FALSE
ENSG00000204469	ATCAGGGCCTGGTCAGGTGT	chr6:31874908-31875284	56	221133	TRUE	0.196	-0.109453215015412	FALSE
ENSG00000204469	CTAGCTCAGCTGGGGAGGTA	chr6:31874908-31875284	81	221108	TRUE	0.196	-0.130740357702831	FALSE
ENSG00000204469	TCCTCGAATCTTGTGCTCAC	chr6:31933313-31934377	41	221148	TRUE	0.196	0.146167119338992	FALSE
ENSG00000204469	GGCCCATTCGCCATGGCTAA	chr6:31982300-31983140	150	221039	TRUE	0.196	-0.0867396368263129	FALSE
ENSG00000204469	AGGAGTCGAAGGCCCCCGGT	chr6:32011727-32012212	64	221125	TRUE	0.196	-0.10809430035684	FALSE
ENSG00000204469	AGCGGTCGCCGTCTCGGGGC	chr6:32048173-32048746	103	221086	TRUE	0.196	-0.0904733111343987	FALSE
ENSG00000204469	CATCAGGGGACTCCTCTTCG	chr6:32063032-32065131	68	221121	TRUE	0.196	-0.135231167896385	FALSE
ENSG00000204469	CACCTGGGCCGTCACCCATG	chr6:32109687-32111103	88	221101	TRUE	0.196	0.1304360507133	FALSE
ENSG00000204469	GGGAATGGGAATGCTAACGA	chr6:32700385-32701020	52	221137	TRUE	0.196	-0.171819637678024	FALSE
ENSG00000204469	GGAAGTCCACATTACATCCG	chr6:32796677-32797916	74	221115	TRUE	0.196	-0.115117049162516	FALSE
ENSG00000204469	CACTGGGCCCTCCCCGCACT	chr6:32829550-32829856	116	221073	TRUE	0.196	-0.07056547712516	FALSE
ENSG00000204469	GTCTGAAACTGAAGGGCAAA	chr6:32885752-32886155	70	221119	TRUE	0.196	0.128312784588961	FALSE
ENSG00000204469	AGTTCCACTTAATCTACAGT	chr6:33125958-33126566	87	221102	TRUE	0.196	-0.117452111319643	FALSE
ENSG00000204472	TTTGTGGTTAAGGAAAGCGG	chr11:17719290-17719635	23	128727	TRUE	0.196	-0.425772257074853	FALSE
ENSG00000204472	TATCACCAGCACGCGTACGA	chr6:29723163-29724697	39	128711	TRUE	0.196	-0.245274323818116	FALSE
ENSG00000204472	CCTCAAGGTGCCGGTTCCCG	chr6:29863832-29864500	88	128662	TRUE	0.196	0.161305587640455	FALSE
ENSG00000204472	AGCTGTCATAATCCAGGTGA	chr6:30097990-30098183	27	128723	TRUE	0.196	-0.27048437477804	FALSE
ENSG00000204472	ACTGATTATAAGGTAATTGA	chr6:30149290-30149508	17	128733	TRUE	0.196	0.409382605187472	FALSE
ENSG00000204472	GAGAGTCGCCCTGGACTACG	chr6:30171513-30172632	67	128683	TRUE	0.196	0.205314116235766	FALSE
ENSG00000204472	GGTTGGTCACCCGGGCAGAT	chr6:30206874-30207955	54	128696	TRUE	0.196	0.227939314002944	FALSE
ENSG00000204472	CTCGGGCGCGCCCCCGTCCA	chr6:30214044-30214752	62	128688	TRUE	0.196	0.192604118898988	FALSE
ENSG00000204472	TGGATATTAGACTAGAGCCT	chr6:30446257-30448256	24	128726	TRUE	0.196	-0.322602074439449	FALSE
ENSG00000204472	CAGCCCTGGTGAGAATCTGC	chr6:30447259-30447756	43	128707	TRUE	0.196	0.26440143430065	FALSE
ENSG00000204472	TCATGAAACCCCGAGCTTGC	chr6:30480607-30480869	26	128724	TRUE	0.196	-0.326329684727445	FALSE
ENSG00000204472	TGGACAGGTTGCCCACTAGA	chr6:30544696-30545170	44	128706	TRUE	0.196	0.212316988838193	FALSE
ENSG00000204472	GCCCTAGAAACTTGGTCAAG	chr6:30614891-30615577	64	128686	TRUE	0.196	-0.224294987616465	FALSE
ENSG00000204472	TGTAAGCGCGCCTGCGCCCG	chr6:30646848-30648070	45	128705	TRUE	0.196	-0.229768630091788	FALSE
ENSG00000204472	ACCCAAGAGACATCATCAGT	chr6:30922506-30923027	61	128689	TRUE	0.196	0.192046775480745	FALSE
ENSG00000204472	CCTGAGTCAATCTTTGGCAA	chr6:31009816-31010085	38	128712	TRUE	0.196	-0.284148856287418	FALSE
ENSG00000204472	CAGCCCGAGGCTCAGAGTGT	chr6:31016738-31017365	23	128727	TRUE	0.196	-0.345392385698627	FALSE
ENSG00000204472	CAGGATTAGCCAACTCGGGC	chr6:31058176-31058760	28	128722	TRUE	0.196	0.342880711992806	FALSE
ENSG00000204472	TTCTTGTTGCTCCTGCGGCA	chr6:31079616-31080107	62	128688	TRUE	0.196	-0.200954561049113	FALSE
ENSG00000204472	CTTGGTTCCACTCATGTGCT	chr6:31131382-31133381	35	128715	TRUE	0.196	0.2899100076797	FALSE
ENSG00000204472	CAGACCCGGAGCCTCATACA	chr6:31133357-31133579	75	128675	TRUE	0.196	0.171544122524042	FALSE
ENSG00000204472	TCCTGCCCGCGCGATCGCTG	chr6:31137292-31138485	99	128651	TRUE	0.196	-0.151778241145964	FALSE
ENSG00000204472	ATCTCTGTGCCCCAGCCTTC	chr6:31152858-31153057	62	128688	TRUE	0.196	0.206281950572804	FALSE
ENSG00000204472	GGCTGGCTGCACCTATCGCT	chr6:31159254-31159656	40	128710	TRUE	0.196	0.254804477699872	FALSE
ENSG00000204472	GGCCTCGGTGTCAGTGTGAG	chr6:31268128-31268420	70	128680	TRUE	0.196	0.199769055425136	FALSE
ENSG00000204472	AAGGCGCCGCGGAGGAACTC	chr6:31307531-31309242	49	128701	TRUE	0.196	0.219944579775067	FALSE
ENSG00000204472	GATTCCTGTAGTGTAGGGAA	chr6:31475434-31475678	33	128717	TRUE	0.196	-0.263148095622346	FALSE
ENSG00000204472	CATCAATGAGAGGCGGCGCT	chr6:31541111-31542661	53	128697	TRUE	0.196	-0.273781136821577	FALSE
ENSG00000204472	CCAGCGGAAAACTTCCTTGG	chr6:31573932-31575931	50	128700	TRUE	0.196	-0.204106707970662	FALSE
ENSG00000204472	GGGGACGTGGAATAAGTAAC	chr6:31598439-31599041	31	128719	TRUE	0.196	-0.257369665718096	FALSE
ENSG00000204472	GGTTAGTTGTGCCGTTCTGC	chr6:31650807-31653131	35	128715	TRUE	0.196	0.258505697739337	FALSE
ENSG00000204472	ACTGATGTGTGCTGCTCGAG	chr6:31663939-31664258	66	128684	TRUE	0.196	-0.164501122485019	FALSE
ENSG00000204472	ACTCCCAGATGAGTATAGCC	chr6:31674960-31675298	25	128725	TRUE	0.196	-0.337725961234734	FALSE
ENSG00000204472	AGATCCGAGGATTCCCCTTC	chr6:31736254-31736691	45	128705	TRUE	0.196	0.211753035496743	FALSE
ENSG00000204472	CGCGCACCTCGCTCACGCGC	chr6:31739907-31743157	38	128712	TRUE	0.196	-0.276725024564047	FALSE
ENSG00000204472	AGGGCCTCATCGGACCATTA	chr6:31776485-31778192	40	128710	TRUE	0.196	0.235440006419332	FALSE
ENSG00000204472	AAGGAGGGGTCGTATTTGAC	chr6:31877029-31879215	41	128709	TRUE	0.196	0.238394280693716	FALSE
ENSG00000204472	CACCCGGTCTCTGTCTAAGG	chr6:31927370-31928524	34	128716	TRUE	0.196	-0.297901157815388	FALSE
ENSG00000204472	CTGGGGTAGTTTCAACGTCC	chr6:31933757-31937257	35	128715	TRUE	0.196	0.245997322412949	FALSE
ENSG00000204472	GTACGGGTGTCATCACGTGA	chr6:31933757-31937257	26	128724	TRUE	0.196	-0.320142164595968	FALSE
ENSG00000204472	CTGACTGGCACCACAGTCGG	chr6:31940351-31941119	41	128709	TRUE	0.196	0.245594745132569	FALSE
ENSG00000204472	GGCCCATTCGCCATGGCTAA	chr6:31982300-31983140	81	128669	TRUE	0.196	-0.161071556366952	FALSE
ENSG00000204472	CAAGATGGCCTGGCACCGTC	chr6:31983861-31984064	37	128713	TRUE	0.196	0.240502652782592	FALSE
ENSG00000204472	GTCACCCCGACGACAGACAC	chr6:32067157-32069156	56	128694	TRUE	0.196	0.19175568723738	FALSE
ENSG00000204472	CTCACCACTGAGGTGTAACT	chr6:32109687-32111103	40	128710	TRUE	0.196	-0.232777519309755	FALSE
ENSG00000204472	CAGAGCTAACTATGGGCGTA	chr6:32129256-32129669	31	128719	TRUE	0.196	0.32582108413845	FALSE
ENSG00000204472	CCGCCCCCAGTCTCCATTCC	chr6:32131560-32131874	43	128707	TRUE	0.196	0.306173438146293	FALSE
ENSG00000204472	CCATGTACCGCGTTATGTGG	chr6:32166448-32169512	37	128713	TRUE	0.196	0.289363972692796	FALSE
ENSG00000204472	CAACTTTGCGCAATCAAGAT	chr6:32184448-32184654	39	128711	TRUE	0.196	-0.283429796149623	FALSE
ENSG00000204472	TCCCAGAGCCCCAGGTGTAT	chr6:32402860-32403151	83	128667	TRUE	0.196	0.155541057996162	FALSE
ENSG00000204472	GCGGCGAGGTGAGCATGGTG	chr6:32521797-32522141	55	128695	TRUE	0.196	-0.228520125874989	FALSE
ENSG00000204472	GCTCCCCACTGGCTTTGTCT	chr6:32589565-32590024	85	128665	TRUE	0.196	0.204122135126307	FALSE
ENSG00000204472	AGGTTACTTCGTTTCAGGGA	chr6:32609751-32610407	37	128713	TRUE	0.196	0.232953915239228	FALSE
ENSG00000204472	GAACAGAGCTCTTAAGGGAC	chr6:32622509-32622789	17	128733	TRUE	0.196	-0.373965308805408	FALSE
ENSG00000204472	TTGCTACCCGAAGGTCTCCG	chr6:32666396-32666894	76	128674	TRUE	0.196	0.15384040721783	FALSE
ENSG00000204472	CAGCAGTGGTGCTCCCTCCG	chr6:32829550-32829856	52	128698	TRUE	0.196	-0.25838232275734	FALSE
ENSG00000204472	GTCTGTGTCACTTGTATCTG	chr6:32829550-32829856	47	128703	TRUE	0.196	-0.269825514740415	FALSE
ENSG00000204472	TGTGCAGCTCAGGGGTAACC	chr6:32861089-32861520	22	128728	TRUE	0.196	-0.328030728975167	FALSE
ENSG00000204472	GGCCTGGCTGAACGTCAATC	chr6:32893821-32895308	58	128692	TRUE	0.196	0.220366438611429	FALSE
ENSG00000204482	CCTGAGCTCTTGGACTGCGG	chr6:29934071-29934293	3	2618	TRUE	0.196	1.18195272012967	FALSE
ENSG00000204482	AGGCGTCCTGCCGGTACCCG	chr6:29941886-29943609	3	2618	TRUE	0.196	1.36802147681116	FALSE
ENSG00000204482	GAAACCAGGAACTGCGCTCT	chr6:29956599-29956842	3	2618	TRUE	0.196	1.53174856736695	FALSE
ENSG00000204482	AGAGGCCTGGAGCACTAATC	chr6:30508894-30509757	3	2618	TRUE	0.196	1.2046936021284	FALSE
ENSG00000204482	CTCTCTAGTGTCTTTGGTAG	chr6:30793355-30794059	3	2618	TRUE	0.196	1.16133881015007	FALSE
ENSG00000204482	CAGAGGACCAGGAGTAAATA	chr6:31551431-31551649	3	2618	TRUE	0.196	1.09005415470816	FALSE
ENSG00000204482	CCGATGAAGGGGATATATAA	chr6:31570582-31572581	3	2618	TRUE	0.196	1.16792055334746	FALSE
ENSG00000204482	GACCTGCTTGGCGAGAGCGC	chr6:31933313-31934377	3	2618	TRUE	0.196	1.05977745821744	FALSE
ENSG00000204482	CCAGCCACTGTTTGTCCAGT	chr6:31945771-31946245	3	2618	TRUE	0.196	1.35177637994973	FALSE
ENSG00000204482	CTAGGGCTTCCCAATGACTT	chr6:32103513-32103696	4	2617	TRUE	0.196	1.08130994726751	FALSE
ENSG00000204482	CAGGGCTTATCATGCAATCC	chr6:32393740-32393996	3	2618	TRUE	0.196	1.15574754916114	FALSE
ENSG00000204482	CCTTATTGTGCACCCATATG	chr6:32982865-32983834	3	2618	TRUE	0.196	1.14502532521251	FALSE
ENSG00000204482	CGGAGTTGGGTTACATGAGG	chr6:33009235-33009931	3	2618	TRUE	0.196	1.20594901353164	FALSE
ENSG00000204498	CTCCCTGGCCGGATCCCTGT	chr12:102957453-102957736	63	101895	TRUE	0.196	-0.244044225949628	FALSE
ENSG00000204498	GGTGCGCCTTCCACGTTCCC	chr12:102957453-102957736	50	101908	TRUE	0.196	0.244598835403914	FALSE
ENSG00000204498	ATGGGCTGTCTGTAATGCTC	chr6:29758782-29759248	38	101920	TRUE	0.196	-0.292456712350906	FALSE
ENSG00000204498	ATCCTGCCCCCTACACTGGG	chr6:29760264-29760749	32	101926	TRUE	0.196	0.271501038969476	FALSE
ENSG00000204498	GGGAAAAGGAAAACGGGTTT	chr6:29834676-29835312	35	101923	TRUE	0.196	0.277036113016768	FALSE
ENSG00000204498	ACAGCCCCACCGCCGCGAAG	chr6:29850094-29850626	44	101914	TRUE	0.196	0.248395760849921	FALSE
ENSG00000204498	GCGTCCTTGAAACCAGCGCT	chr6:30091888-30092343	29	101929	TRUE	0.196	-0.320221006604312	FALSE
ENSG00000204498	ACGGTGTGCGCCTGGTGCGT	chr6:30163042-30164114	81	101877	TRUE	0.196	0.193712501885103	FALSE
ENSG00000204498	GCCCTCTAGCCGACCGAGGG	chr6:30360164-30360578	33	101925	TRUE	0.196	-0.260621267802631	FALSE
ENSG00000204498	CAGGGCTCACCATCGCCTCC	chr6:30444058-30444398	63	101895	TRUE	0.196	0.204091509237703	FALSE
ENSG00000204498	ACAACAGATAATTTCTCTTT	chr6:30483757-30483993	26	101932	TRUE	0.196	0.362927371905883	FALSE
ENSG00000204498	TCAGCTGGTTCGCACTGATA	chr6:30541492-30542052	46	101912	TRUE	0.196	-0.236871053608444	FALSE
ENSG00000204498	GCGTGAACGCCTTCAGGACC	chr6:30670839-30671068	39	101919	TRUE	0.196	0.24904798163191	FALSE
ENSG00000204498	AACCTTATCAGCTACAATAC	chr6:30795771-30796496	31	101927	TRUE	0.196	-0.26348166221419	FALSE
ENSG00000204498	AAGCATCTTTGGAGGTCCCC	chr6:30844084-30844576	48	101910	TRUE	0.196	0.214293728837952	FALSE
ENSG00000204498	AAGACTTCGGCCCTTCAAGC	chr6:31008274-31008455	47	101911	TRUE	0.196	0.24649056131974	FALSE
ENSG00000204498	GGGCACAATACTGTTTGGAG	chr6:31044219-31044616	37	101921	TRUE	0.196	0.256543020451945	FALSE
ENSG00000204498	GCAGAATTGCTGTGGACTGG	chr6:31102152-31102888	44	101914	TRUE	0.196	0.234517056190498	FALSE
ENSG00000204498	GGGAAGCGAACTTAAGCCAG	chr6:31159254-31159656	41	101917	TRUE	0.196	0.247867437987032	FALSE
ENSG00000204498	AAAAGTCCTTGTAGGTTGCA	chr6:31508898-31509553	49	101909	TRUE	0.196	0.235642648050052	FALSE
ENSG00000204498	TAATAGTAAAAGGAGCCAGA	chr6:31596984-31597323	25	101933	TRUE	0.196	-0.381751709526273	FALSE
ENSG00000204498	GAGGCCCGAGCTACCAATGG	chr6:31598439-31599041	44	101914	TRUE	0.196	-0.234434898935865	FALSE
ENSG00000204498	GGACAAAGTATCGGGGAAGG	chr6:31609362-31610490	35	101923	TRUE	0.196	-0.219767835261781	FALSE
ENSG00000204498	AGGTGTCTTCATCAATGCCG	chr6:31613382-31615931	69	101889	TRUE	0.196	0.192753744062155	FALSE
ENSG00000204498	CCGGAGTAGAGGTACCGGAG	chr6:31619900-31621361	24	101934	TRUE	0.196	0.369927325224388	FALSE
ENSG00000204498	GGTCGTGCGCGGGTCATCCT	chr6:31664701-31666410	79	101879	TRUE	0.196	0.189993045032261	FALSE
ENSG00000204498	CTCGCAAAGCCTCTAGTCGT	chr6:31682877-31683871	15	101943	TRUE	0.196	0.361574764451126	FALSE
ENSG00000204498	GGTCTTGGAGCAAGAGAACT	chr6:31706742-31706917	74	101884	TRUE	0.196	0.200880504861579	FALSE
ENSG00000204498	CCCTCAACCCCACAGTACTA	chr6:31710646-31710912	62	101896	TRUE	0.196	0.214074711054872	FALSE
ENSG00000204498	ACGGCCGTGTCGCCAAGCAG	chr6:31727307-31729306	59	101899	TRUE	0.196	0.231442201124654	FALSE
ENSG00000204498	GTCACCACTTGCTAATTAGA	chr6:31734684-31735403	62	101896	TRUE	0.196	0.204420301144347	FALSE
ENSG00000204498	TGGGGAGACGTGCGTGCCAA	chr6:31734684-31735403	37	101921	TRUE	0.196	0.271317728046844	FALSE
ENSG00000204498	GGGGTAGGGGTGTTGTTAGC	chr6:31737471-31737868	31	101927	TRUE	0.196	-0.269847718212789	FALSE
ENSG00000204498	CTAACCGCTGTTGATTGGAG	chr6:31739606-31740673	21	101937	TRUE	0.196	0.381460958414971	FALSE
ENSG00000204498	GTCTGGCTAGGACAGTAGAG	chr6:31772888-31773174	48	101910	TRUE	0.196	-0.233733620792153	FALSE
ENSG00000204498	TACCTCACAGTACAAGTGAT	chr6:31898742-31899032	30	101928	TRUE	0.196	-0.308208876965668	FALSE
ENSG00000204498	CCGAATTTCTGTCGAATGAC	chr6:32002562-32003711	13	101945	TRUE	0.196	-0.529840849241832	FALSE
ENSG00000204498	TACAGTACAGGGACGCGCAG	chr6:32048173-32048746	62	101896	TRUE	0.196	-0.236057782813632	FALSE
ENSG00000204498	ATTCTTTCCAGGCGAGATAA	chr6:32108025-32109567	24	101934	TRUE	0.196	-0.364633133457732	FALSE
ENSG00000204498	CTCAGTTTCTACCAGGGAAG	chr6:32116811-32117036	57	101901	TRUE	0.196	0.221989676483465	FALSE
ENSG00000204498	CACCTCCCCTCCATCGGCCG	chr6:32175777-32176333	48	101910	TRUE	0.196	0.252078193406983	FALSE
ENSG00000204498	CCAGTTTAACCCAACCATGA	chr6:32212080-32212272	14	101944	TRUE	0.196	-0.42085506204135	FALSE
ENSG00000204498	CATTTGGGCAAGCTTTACTT	chr6:32413296-32413959	14	101944	TRUE	0.196	-0.404152945019633	FALSE
ENSG00000204498	ATACTACTGGAAGAAGTTCA	chr6:32700385-32701020	26	101932	TRUE	0.196	0.27479300562465	FALSE
ENSG00000204498	ATCCCCCATACTCCAACCCA	chr6:32763294-32763473	43	101915	TRUE	0.196	-0.242991784906057	FALSE
ENSG00000204498	GGAAAGCCCCTCGTTAAACT	chr6:32796677-32797916	40	101918	TRUE	0.196	0.261668696452453	FALSE
ENSG00000204498	AGCCTTAACCCCCTCTTACG	chr6:32937142-32937447	55	101903	TRUE	0.196	0.226387327700539	FALSE
ENSG00000204498	CTCAGAGTCTGTCCAATCCT	chr6:33112210-33112672	45	101913	TRUE	0.196	0.269877082226695	FALSE
ENSG00000204498	CTGCAGGATCATCATGGAGT	chr6:33112210-33112672	32	101926	TRUE	0.196	-0.297692091197817	FALSE
ENSG00000204516	AGTTAACGCGAAGCTGCTTG	chr4:112515941-112516776	32	94353	TRUE	0.196	-0.283319572007591	FALSE
ENSG00000204516	AAACTGGCGCCCGCAGCTTA	chr6:29748405-29749554	27	94358	TRUE	0.196	0.323585091408469	FALSE
ENSG00000204516	CGAAGCCAATCGGCGTCGCT	chr6:29926083-29927564	22	94363	TRUE	0.196	-0.420719555211683	FALSE
ENSG00000204516	CCCGTCAAAGACTAGAGCGA	chr6:29976370-29977471	18	94367	TRUE	0.196	-0.473248998099222	FALSE
ENSG00000204516	GCCCAGATGTCCGTTGGCGA	chr6:30127137-30128131	24	94361	TRUE	0.196	-0.375764242373676	FALSE
ENSG00000204516	TTATAAAACAAGCCACGTGG	chr6:30149290-30149508	20	94365	TRUE	0.196	-0.403193324709703	FALSE
ENSG00000204516	AATTGGAGGTAAGCCCCTTT	chr6:30169716-30170337	12	94373	TRUE	0.196	-0.442896169272448	FALSE
ENSG00000204516	CCGCTGAGCGAGATCCCGCG	chr6:30171513-30172632	59	94326	TRUE	0.196	0.209886796813695	FALSE
ENSG00000204516	GGGATCGCGGCGAAGCTGAT	chr6:30259125-30260790	36	94349	TRUE	0.196	0.262861123726917	FALSE
ENSG00000204516	TGGAGTAGCTCCATAGGCCT	chr6:30360164-30360578	24	94361	TRUE	0.196	-0.309837720396097	FALSE
ENSG00000204516	GTGAATCTGCGGACGCTGCG	chr6:30489143-30490745	37	94348	TRUE	0.196	-0.304588041217705	FALSE
ENSG00000204516	ACCCCAGAGGCCTCTTGGTT	chr6:30682129-30682401	25	94360	TRUE	0.196	-0.285172338015511	FALSE
ENSG00000204516	CTGGGTTCCTTGGAGCCTCC	chr6:30728282-30728481	36	94349	TRUE	0.196	-0.260516325552559	FALSE
ENSG00000204516	CAAAGTAAACTTGGCTTGGT	chr6:30765581-30765804	21	94364	TRUE	0.196	0.362330427815335	FALSE
ENSG00000204516	GGATGCTGGCAGTTAGCTCA	chr6:30767368-30767935	25	94360	TRUE	0.196	0.292996867617175	FALSE
ENSG00000204516	GAGATGGCAGAAGCACTGCC	chr6:30855845-30856055	24	94361	TRUE	0.196	-0.348963078797306	FALSE
ENSG00000204516	CTGAAGGGTTCTCCCGAGAT	chr6:30935143-30935338	26	94359	TRUE	0.196	-0.314632486607585	FALSE
ENSG00000204516	AGCCAATCTTGACGTCATGG	chr6:30940241-30940981	52	94333	TRUE	0.196	0.217150546321432	FALSE
ENSG00000204516	GTGGTGGCTTTGATAGCAAT	chr6:30972056-30972234	23	94362	TRUE	0.196	-0.343321807429084	FALSE
ENSG00000204516	CCTATCCGCCTCTAGGACCT	chr6:31139684-31140160	79	94306	TRUE	0.196	0.1963697165683	FALSE
ENSG00000204516	TAGTACTCACCAGTAGTGAA	chr6:31203315-31204537	23	94362	TRUE	0.196	-0.320978412486909	FALSE
ENSG00000204516	TGCAAGTTACAGATTGGAAC	chr6:31216413-31216739	50	94335	TRUE	0.196	0.238316806152204	FALSE
ENSG00000204516	GATATGGTGGACTTCGCGAG	chr6:31580307-31582306	79	94306	TRUE	0.196	-0.176670639155342	FALSE
ENSG00000204516	TATGTGTATCACACAGCTAC	chr6:31596984-31597323	26	94359	TRUE	0.196	-0.379815555901014	FALSE
ENSG00000204516	AGTTGCTCCGGACAAAGTAT	chr6:31609362-31610490	50	94335	TRUE	0.196	0.24878650123625	FALSE
ENSG00000204516	CGCCCACCAGATCACTCATC	chr6:31643943-31644721	26	94359	TRUE	0.196	-0.350009811675918	FALSE
ENSG00000204516	CGTCTCTGCTGCGTGTTCGC	chr6:31660259-31661159	32	94353	TRUE	0.196	0.271875756548314	FALSE
ENSG00000204516	CAGGAGGGGTCCACGTTGGG	chr6:31689418-31689982	46	94339	TRUE	0.196	0.25973360666419	FALSE
ENSG00000204516	GGAATCCTCGGATCTCCCAC	chr6:31736254-31736691	20	94365	TRUE	0.196	-0.360050669561482	FALSE
ENSG00000204516	GGGGAGAATAGCGGGCGACG	chr6:31775257-31778081	46	94339	TRUE	0.196	-0.234515437860692	FALSE
ENSG00000204516	TGGGTACCGTGACGTCAAAA	chr6:31806092-31807536	45	94340	TRUE	0.196	0.25453882888396	FALSE
ENSG00000204516	CGCGTCGAGTTTCCGGCGTC	chr6:31814206-31817021	49	94336	TRUE	0.196	0.220178770117583	FALSE
ENSG00000204516	GCTCAAGGGCAAGATCAGCG	chr6:31817239-31817580	58	94327	TRUE	0.196	0.213677532774058	FALSE
ENSG00000204516	GGAGGCGCTGGTCGGGTAAT	chr6:31826877-31828644	65	94320	TRUE	0.196	0.201904025080378	FALSE
ENSG00000204516	CGCGCGCGGGAAGAGTCCCA	chr6:31834234-31835425	30	94355	TRUE	0.196	0.328359250598096	FALSE
ENSG00000204516	TTCGTGCTCTCGCTAGCGTC	chr6:31852624-31853075	31	94354	TRUE	0.196	0.291639547801527	FALSE
ENSG00000204516	TAGCATTCACTGTTACCAAG	chr6:31919609-31920093	24	94361	TRUE	0.196	-0.329888190212923	FALSE
ENSG00000204516	TTGATGGTCCTAATTCTCAA	chr6:31919609-31920093	28	94357	TRUE	0.196	0.247517186757447	FALSE
ENSG00000204516	ACCTTGGTCCAGTGATGCTA	chr6:31940351-31941119	30	94355	TRUE	0.196	0.254179509646146	FALSE
ENSG00000204516	TGCAGTTAGACATCCAGGCC	chr6:31983861-31984064	44	94341	TRUE	0.196	0.252661422552432	FALSE
ENSG00000204516	GAGTTGACTAGGGGCCGTGA	chr6:32055182-32057181	43	94342	TRUE	0.196	-0.263840072308919	FALSE
ENSG00000204516	TAAGGACATCTACTAACGAA	chr6:32113813-32114430	20	94365	TRUE	0.196	0.371460939033666	FALSE
ENSG00000204516	GAGGACGGGGCTCAAAGAAA	chr6:32216313-32216731	39	94346	TRUE	0.196	-0.275347941030697	FALSE
ENSG00000204516	CAGCTGACTGTGAATGAGTG	chr6:32622509-32622789	50	94335	TRUE	0.196	0.221168675388457	FALSE
ENSG00000204516	TCTCGATCGCCATCTGGCGG	chr6:32796677-32797916	43	94342	TRUE	0.196	0.256379753523969	FALSE
ENSG00000204516	GGGTCAAATGCCTTGTACTC	chr6:32819787-32820652	46	94339	TRUE	0.196	0.259300380290138	FALSE
ENSG00000204516	GGTCAAATGCCTTGTACTCG	chr6:32819787-32820652	49	94336	TRUE	0.196	0.24750309301723	FALSE
ENSG00000204516	TCCTGTAAGTGTGGTTTGTC	chr6:32825915-32826883	25	94360	TRUE	0.196	0.280498561796528	FALSE
ENSG00000204516	TTCAGTTACAAAGGGGCCAC	chr6:32866897-32867503	27	94358	TRUE	0.196	-0.308743004185263	FALSE
ENSG00000204516	GGGTTCTTTCGCCCCCGTGG	chr6:32970678-32971108	18	94367	TRUE	0.196	-0.393627941051223	FALSE
ENSG00000204516	GACCCTAAAAGGGCTGCATA	chr6:33051226-33051462	42	94343	TRUE	0.196	0.255163631087631	FALSE
ENSG00000204516	CTACACTATCCCTACCCTGT	chr6:33175635-33175999	22	94363	TRUE	0.196	-0.353066790318112	FALSE
ENSG00000204520	TGAGGTCAACCACGCTGAGA	chr6:29702283-29703026	23	70655	TRUE	0.196	-0.348213112040026	FALSE
ENSG00000204520	CAGGTCGTGCTCATGCGGTT	chr6:29748405-29749554	22	70656	TRUE	0.196	0.391195272106981	FALSE
ENSG00000204520	TTCATTGGGTGAGCGGTCGC	chr6:29748405-29749554	25	70653	TRUE	0.196	0.363758577843997	FALSE
ENSG00000204520	GGGAATAGTCCATGGGAAGC	chr6:29917733-29918203	27	70651	TRUE	0.196	0.330068805258858	FALSE
ENSG00000204520	GGACAGAGAATCTTGTGGAG	chr6:30013249-30013883	16	70662	TRUE	0.196	-0.402469853404317	FALSE
ENSG00000204520	GTATCTCACAGTAGCGGGTA	chr6:30160564-30160874	24	70654	TRUE	0.196	-0.337744602204262	FALSE
ENSG00000204520	ATGGCAGGGCAATAGCTAGG	chr6:30195391-30195892	9	70669	TRUE	0.196	-0.536007344778464	FALSE
ENSG00000204520	ACTAGGACATGCTCATCCCT	chr6:30447259-30447756	32	70646	TRUE	0.196	0.277245016787518	FALSE
ENSG00000204520	GCGGGTCCCCTCGAATCTTC	chr6:30489143-30490745	27	70651	TRUE	0.196	-0.333507064111477	FALSE
ENSG00000204520	CCCTAATTTAGAGTCCCCCT	chr6:30730066-30731526	32	70646	TRUE	0.196	-0.276806648849309	FALSE
ENSG00000204520	ACTAACTCTTAACACCTCTA	chr6:30767368-30767935	13	70665	TRUE	0.196	-0.474860704760921	FALSE
ENSG00000204520	AGGACCAGTACTAGAGAGCT	chr6:30810746-30811218	33	70645	TRUE	0.196	-0.303478059457247	FALSE
ENSG00000204520	AGCCCAGTTATGCCATCTGG	chr6:30821835-30822246	11	70667	TRUE	0.196	-0.61968452539757	FALSE
ENSG00000204520	AGCTGGGCTCTGCTAGTGGT	chr6:30834361-30835150	28	70650	TRUE	0.196	0.342582060146895	FALSE
ENSG00000204520	CATTCTGGCTAGGAGCGGGA	chr6:30872366-30873391	11	70667	TRUE	0.196	-0.584451441868771	FALSE
ENSG00000204520	AGACCGCAGCTGCTGCGTCA	chr6:30940241-30940981	27	70651	TRUE	0.196	0.319047754695079	FALSE
ENSG00000204520	GTATCAAGCGGAAGTGAGTA	chr6:31009816-31010085	21	70657	TRUE	0.196	0.339022475297514	FALSE
ENSG00000204520	TTGAGGGTGGAGTCTCAAGG	chr6:31042790-31043131	23	70655	TRUE	0.196	-0.306254126536998	FALSE
ENSG00000204520	TTCCAACTGCTGCGCATAGG	chr6:31159254-31159656	48	70630	TRUE	0.196	0.254488649729133	FALSE
ENSG00000204520	TAGAATCCCTTGTAAAGGCC	chr6:31192567-31192812	19	70659	TRUE	0.196	0.398356099089948	FALSE
ENSG00000204520	TACATGGGTCTTAGAGAAGT	chr6:31227161-31227587	22	70656	TRUE	0.196	0.366368824069913	FALSE
ENSG00000204520	GATGCCCAGGACGAGCTTTG	chr6:31366709-31367557	36	70642	TRUE	0.196	-0.285185334653368	FALSE
ENSG00000204520	TCCTTCCAATCACTGCCACT	chr6:31396975-31397224	11	70667	TRUE	0.196	-0.410451859994144	FALSE
ENSG00000204520	TTCATTGGATGAGCGGTCGG	chr6:31403053-31404177	30	70648	TRUE	0.196	-0.302525805130644	FALSE
ENSG00000204520	GACCCCCACCTTGCTCGAGG	chr6:31414179-31414776	27	70651	TRUE	0.196	-0.342107954481678	FALSE
ENSG00000204520	TCGCTCACAAAATTCAGGGC	chr6:31494826-31495422	32	70646	TRUE	0.196	0.294841236397534	FALSE
ENSG00000204520	CTCCATTCCTTAGATAGACT	chr6:31574156-31574793	19	70659	TRUE	0.196	-0.382304894421244	FALSE
ENSG00000204520	ATAAACCGCCTCGTTTCCGG	chr6:31631181-31632983	25	70653	TRUE	0.196	0.39421908605987	FALSE
ENSG00000204520	TGCCAGTGAGCGAGGTCAAC	chr6:31637209-31638951	21	70657	TRUE	0.196	-0.404007187551183	FALSE
ENSG00000204520	TACTTCGGGACCTACGCGTC	chr6:31660259-31661159	22	70656	TRUE	0.196	0.37974691818818	FALSE
ENSG00000204520	CACTGAAGATGCAATAGTCA	chr6:31851673-31852487	32	70646	TRUE	0.196	-0.278825389601607	FALSE
ENSG00000204520	GGGCGTGTCACGTGTACTGG	chr6:32108025-32109567	48	70630	TRUE	0.196	-0.271638566796091	FALSE
ENSG00000204520	GACGATAGACTACGAAGCAT	chr6:32439511-32440091	28	70650	TRUE	0.196	0.281250410122945	FALSE
ENSG00000204520	ATTGCTCCGCGGATGTAATG	chr6:32796677-32797916	37	70641	TRUE	0.196	0.26591168387065	FALSE
ENSG00000204520	ACAGCGATTTATACTCTTAA	chr6:32816993-32817234	16	70662	TRUE	0.196	-0.439540640875919	FALSE
ENSG00000204520	GTCTGTGTCACTTGTATCTG	chr6:32829550-32829856	25	70653	TRUE	0.196	-0.337647193578229	FALSE
ENSG00000204520	AGACCCGCAGACAGCGGAAC	chr6:32837657-32839102	19	70659	TRUE	0.196	0.412311339389323	FALSE
ENSG00000204520	TCGGCGGCGCCATTTCGTGC	chr6:32971492-32972732	25	70653	TRUE	0.196	0.377692734492668	FALSE
ENSG00000204520	GCCCCTTCGGCAAGCCATGC	chr6:32984455-32985094	28	70650	TRUE	0.196	-0.344631931034927	FALSE
ENSG00000204520	CAATGGGACTCAGCGCGTTG	chr6:33116430-33118817	12	70666	TRUE	0.196	-0.392729503869492	FALSE
ENSG00000204520	CCCTTCTGATGTATTCTGGT	chr6:33143151-33143611	11	70667	TRUE	0.196	-0.593892064254923	FALSE
ENSG00000204520	CTGGTTGGTTGAGCCCCATC	chr6:33143151-33143611	26	70652	TRUE	0.196	0.301424396253896	FALSE
ENSG00000204520	AGCCCAAGGTTACAGCAGTG	chr6:33170110-33170273	50	70628	TRUE	0.196	0.243690749251528	FALSE
ENSG00000204525	GTCTCAGCGTGGTTGACCTC	chr6:29702283-29703026	115	217639	TRUE	0.196	-0.110286939788414	FALSE
ENSG00000204525	TAAAATCCTCATGGAGGATC	chr6:29758038-29758251	54	217700	TRUE	0.196	0.177298198633959	FALSE
ENSG00000204525	CGGCTCTTCTGCCCCGGTCT	chr6:29863832-29864500	69	217685	TRUE	0.196	0.14779202902784	FALSE
ENSG00000204525	ACCTGTCAGACGATATGGTG	chr6:29917733-29918203	95	217659	TRUE	0.196	-0.0944111364328395	FALSE
ENSG00000204525	TTCTAATGAGAGTACCCATC	chr6:29964667-29966468	81	217673	TRUE	0.196	0.134376443669545	FALSE
ENSG00000204525	AGGTGGGCTCTGCGGTGATA	chr6:30121511-30121989	68	217686	TRUE	0.196	-0.144468236590912	FALSE
ENSG00000204525	CTAGAGCAGGCAACGCACGT	chr6:30171513-30172632	82	217672	TRUE	0.196	-0.133415768662211	FALSE
ENSG00000204525	CCCTCTACTGACAAAGCTTC	chr6:30219237-30219674	76	217678	TRUE	0.196	-0.155596300029251	FALSE
ENSG00000204525	CAGGAACCCCTATGTGGTAG	chr6:30495980-30497165	80	217674	TRUE	0.196	0.12962482675706	FALSE
ENSG00000204525	GTACTTCTCACTCCATCTAG	chr6:30544696-30545170	82	217672	TRUE	0.196	-0.109388995964832	FALSE
ENSG00000204525	AGCTGCCGGCAACGGATAGA	chr6:30716974-30717822	56	217698	TRUE	0.196	0.171181568023539	FALSE
ENSG00000204525	GGAAGCCATTGCCCAACCAT	chr6:30781581-30782706	136	217618	TRUE	0.196	-0.0769925127727835	FALSE
ENSG00000204525	TGGTTGTCTAAACCACAAAA	chr6:30842041-30842500	51	217703	TRUE	0.196	-0.157607242967982	FALSE
ENSG00000204525	TCCACACTTGTGGCTGGCGG	chr6:30847422-30848551	52	217702	TRUE	0.196	0.166142613700821	FALSE
ENSG00000204525	CAGAGCCAAAGCTAGGCTGG	chr6:30876743-30877052	64	217690	TRUE	0.196	0.142775988855213	FALSE
ENSG00000204525	CGTGGGGTTTGCCTTCGCGG	chr6:30913634-30915262	44	217710	TRUE	0.196	0.176663467282648	FALSE
ENSG00000204525	CAAGAGATGCTCGGTGTACA	chr6:30940241-30940981	71	217683	TRUE	0.196	-0.132195906985581	FALSE
ENSG00000204525	CACCAACGTCTGCACTGGTG	chr6:30981874-30982979	92	217662	TRUE	0.196	-0.134319331918915	FALSE
ENSG00000204525	ACATGACTCATGCATGAGTC	chr6:31058176-31058760	56	217698	TRUE	0.196	-0.156097429838452	FALSE
ENSG00000204525	TGCTAGGAAGCGAGCTGATG	chr6:31070632-31071235	79	217675	TRUE	0.196	0.134658922900073	FALSE
ENSG00000204525	GCTGTCGAGGCCTGCTGGGG	chr6:31072588-31072809	129	217625	TRUE	0.196	-0.102777359870155	FALSE
ENSG00000204525	TTACTGTGGGGTAGCGGACC	chr6:31139684-31140160	36	217718	TRUE	0.196	-0.17056100618263	FALSE
ENSG00000204525	GGGCCAGAGGTCAAGGCTAG	chr6:31170419-31170828	32	217722	TRUE	0.196	0.220691339272828	FALSE
ENSG00000204525	GAGCAGGAGTGTGAGTAAGT	chr6:31216413-31216739	122	217632	TRUE	0.196	-0.102027560947951	FALSE
ENSG00000204525	ACGGACTTGCTGAAGGCAGT	chr6:31246063-31246842	67	217687	TRUE	0.196	-0.160415835444583	FALSE
ENSG00000204525	CCAGGAAGATGAGACATATC	chr6:31515513-31516701	57	217697	TRUE	0.196	-0.154721913475975	FALSE
ENSG00000204525	ATCCCCGCCCAGGCTTTAAC	chr6:31541111-31542661	111	217643	TRUE	0.196	-0.0969628742064046	FALSE
ENSG00000204525	GATACACATACAAGAGTGTC	chr6:31596984-31597323	77	217677	TRUE	0.196	0.13446368454025	FALSE
ENSG00000204525	TCACCTCTCCAAGAAGCGAC	chr6:31613382-31615931	71	217683	TRUE	0.196	0.134016914610833	FALSE
ENSG00000204525	TGACGTCAGAACCGCTGCCT	chr6:31676763-31677222	124	217630	TRUE	0.196	0.107256630345039	FALSE
ENSG00000204525	CTTCGCGGAACCCGTCACCA	chr6:31682877-31683871	65	217689	TRUE	0.196	-0.147725671494813	FALSE
ENSG00000204525	CTCCCTCCAGTACGTACACG	chr6:31794259-31796391	21	217733	TRUE	0.196	-0.263349466783298	FALSE
ENSG00000204525	TGTTGAAGGCGTAGGACTCC	chr6:31817239-31817580	48	217706	TRUE	0.196	-0.147693666201162	FALSE
ENSG00000204525	CCCGGGGCTGGTATCGATCC	chr6:31971319-31972880	74	217680	TRUE	0.196	0.124783737454737	FALSE
ENSG00000204525	AAGATCGTAATCCGTGGCCA	chr6:32129256-32129669	111	217643	TRUE	0.196	0.111978730063486	FALSE
ENSG00000204525	GCAATTCTTGGTTCCAACTT	chr6:32195086-32195317	74	217680	TRUE	0.196	-0.120233585926117	FALSE
ENSG00000204525	GGATCAGTTGATAGCATGAA	chr6:32203405-32204039	58	217696	TRUE	0.196	-0.189331697639205	FALSE
ENSG00000204525	GTGTGGCCAAACCCTAACAG	chr6:32244547-32245969	140	217614	TRUE	0.196	0.117984344172424	FALSE
ENSG00000204525	ACTCAGTTCAAAGCCGCGGA	chr6:32415294-32416007	108	217646	TRUE	0.196	-0.0823552252157582	FALSE
ENSG00000204525	TATCCGGGCATGTCTCACAC	chr6:32415294-32416007	83	217671	TRUE	0.196	-0.12864770913001	FALSE
ENSG00000204525	AAGTTATTCTGCTAGCACTC	chr6:32483958-32484937	39	217715	TRUE	0.196	0.181352208241292	FALSE
ENSG00000204525	TGGTTTGGGTACTCTCGTGT	chr6:32530041-32530840	48	217706	TRUE	0.196	0.164974230404224	FALSE
ENSG00000204525	CCACTGCACTGCAAAAATCT	chr6:32785828-32786407	80	217674	TRUE	0.196	-0.136631568940806	FALSE
ENSG00000204525	ACAGGAAGTGGTGTTGGCTT	chr6:32807243-32807426	67	217687	TRUE	0.196	-0.125036494070967	FALSE
ENSG00000204525	TGTAGCAGTTAAGTCAAGTC	chr6:32819787-32820652	85	217669	TRUE	0.196	-0.136160413462198	FALSE
ENSG00000204525	CATGGGGTGGGGACCTGACG	chr6:32829550-32829856	78	217676	TRUE	0.196	-0.114615287987811	FALSE
ENSG00000204525	AGATCACTCCCCAATGGGGC	chr6:32980541-32981208	80	217674	TRUE	0.196	-0.112142640392462	FALSE
ENSG00000204525	GACCCTAAAAGGGCTGCATA	chr6:33051226-33051462	91	217663	TRUE	0.196	0.143025606459568	FALSE
ENSG00000204525	TTCTTTCAGCACTGATTTGT	chr6:33051226-33051462	72	217682	TRUE	0.196	-0.104881440257404	FALSE
ENSG00000204525	TGGGCCTCTAGCACTGGAAA	chr6:33073469-33073887	85	217669	TRUE	0.196	0.137117239990856	FALSE
ENSG00000204525	CGAAATTCAAAATCATGTTA	chr6:33148150-33148553	91	217663	TRUE	0.196	-0.0946335512870191	FALSE
ENSG00000204528	TTCTGAGTGCTCTCCGGGAC	chr6:29702283-29703026	3	4372	TRUE	0.196	1.20352553342384	FALSE
ENSG00000204528	GCATCGCCCTGGATTATGAA	chr6:30185925-30186543	3	4372	TRUE	0.196	1.23715847295999	FALSE
ENSG00000204528	CTCAATTTACACTATCCCCA	chr6:30308057-30310057	5	4370	TRUE	0.196	0.939489620304097	FALSE
ENSG00000204528	TGGTATTTCACGCCCTAGCC	chr6:30597208-30598002	3	4372	TRUE	0.196	1.07738870086352	FALSE
ENSG00000204528	TGGTGGACACAGACACTCTA	chr6:30711844-30712032	4	4371	TRUE	0.196	1.06506032611806	FALSE
ENSG00000204528	AGACAAAGCCTCATCGAGCC	chr6:30719778-30720487	3	4372	TRUE	0.196	1.12016265152916	FALSE
ENSG00000204528	GACTGAGATAACTCCCTCCC	chr6:30844084-30844576	3	4372	TRUE	0.196	1.18950789803548	FALSE
ENSG00000204528	TTGATTACAGAGCCAAAGCT	chr6:30876743-30877052	3	4372	TRUE	0.196	1.10122595588195	FALSE
ENSG00000204528	TGAGTGTGCTTGGGCAGATG	chr6:30972056-30972234	4	4371	TRUE	0.196	0.978236433096709	FALSE
ENSG00000204528	GATCTGAGGGCTGGACTACT	chr6:31042790-31043131	4	4371	TRUE	0.196	0.922261481952746	FALSE
ENSG00000204528	CTGCCCATCTTACGGCGCCC	chr6:31497782-31499781	4	4371	TRUE	0.196	0.925986833522177	FALSE
ENSG00000204528	GCTGCTCCTGTGAATGGCAT	chr6:31498750-31499105	4	4371	TRUE	0.196	1.16637398837684	FALSE
ENSG00000204528	ACGCTCAGGTCCCTTTATAG	chr6:31571859-31572562	4	4371	TRUE	0.196	1.03834835870015	FALSE
ENSG00000204528	GAGGGTCCGTCTAGAGATCC	chr6:32097157-32099156	5	4370	TRUE	0.196	0.915562362403541	FALSE
ENSG00000204528	CGATGGACAGAACTGCTCAA	chr6:32204175-32204654	3	4372	TRUE	0.196	1.12482353576848	FALSE
ENSG00000204528	GACAGAGCCACGAAGACAGC	chr6:32228902-32229682	3	4372	TRUE	0.196	0.937779173707262	FALSE
ENSG00000204528	ACAGGCTCCACTCCGCCCCC	chr6:32558427-32558954	5	4370	TRUE	0.196	1.02777710221221	FALSE
ENSG00000204528	GATTCTCTACCACCCCCTAG	chr6:32885752-32886155	4	4371	TRUE	0.196	1.03221249379811	FALSE
ENSG00000204528	CTGGGACTTTGCCCCTGAAA	chr6:33170110-33170273	4	4371	TRUE	0.196	1.01231153305243	FALSE
ENSG00000204531	GAGCGAGCGGAAGACCATCT	chr6:29752307-29753422	149	234186	TRUE	0.196	0.0437275340145575	FALSE
ENSG00000204531	CCCCTCAGCTATGTCCTGTC	chr6:29847861-29848382	59	234276	TRUE	0.196	-0.075744798753294	FALSE
ENSG00000204531	GAAGAGTGCAGACCGCCAGG	chr6:29847861-29848382	154	234181	TRUE	0.196	0.050628800633242	FALSE
ENSG00000204531	CCAGGTTGTCCCTCCGGTGC	chr6:29850094-29850626	119	234216	TRUE	0.196	0.0377435321311577	FALSE
ENSG00000204531	CGTAGCCCACTGCGATGTAC	chr6:29926083-29927564	41	234294	TRUE	0.196	0.136064701026431	FALSE
ENSG00000204531	GGGAGGGAACTAGCCGGGAC	chr6:30013249-30013883	59	234276	TRUE	0.196	0.0660315870814356	FALSE
ENSG00000204531	TGTCTAGATCAGCCCTCACC	chr6:30097990-30098183	92	234243	TRUE	0.196	-0.0422718358361918	FALSE
ENSG00000204531	GGATAACTGAAACCCATATA	chr6:30340648-30340869	70	234265	TRUE	0.196	-0.0258718954782671	FALSE
ENSG00000204531	TGCCCTGCAGATTCTCACCA	chr6:30447259-30447756	148	234187	TRUE	0.196	0.0522727952403441	FALSE
ENSG00000204531	AGAAGAACTTCGCCTGAGGC	chr6:30464762-30464931	36	234299	TRUE	0.196	0.12046008224598	FALSE
ENSG00000204531	CAGCCCAGCCGCCGAGTTAG	chr6:30500581-30501186	106	234229	TRUE	0.196	-0.027710883020136	FALSE
ENSG00000204531	AATCCCATTTGGGTGGCTGA	chr6:30515018-30515605	47	234288	TRUE	0.196	-0.0653636774530808	FALSE
ENSG00000204531	AGGTCAAAGATTATTCACGA	chr6:30614891-30615577	38	234297	TRUE	0.196	0.0661745519498522	FALSE
ENSG00000204531	CAAAGGCATCACGCTCCTCC	chr6:30670839-30671068	97	234238	TRUE	0.196	0.0504209989559952	FALSE
ENSG00000204531	GGTCGCGTGGGGCAGTCGGT	chr6:30686482-30687998	92	234243	TRUE	0.196	0.0631415922935652	FALSE
ENSG00000204531	TCTGAAAGGGAGTTGTAGGC	chr6:30765581-30765804	45	234290	TRUE	0.196	0.0929293393247601	FALSE
ENSG00000204531	GTCAATTGCACTTGGAGGCA	chr6:30766589-30766750	213	234122	TRUE	0.196	0.0353590835761812	FALSE
ENSG00000204531	TCAATTGCACTTGGAGGCAT	chr6:30766589-30766750	119	234216	TRUE	0.196	0.0631404094060777	FALSE
ENSG00000204531	ACTATAAAGACCTCCTTGCC	chr6:30829685-30830050	53	234282	TRUE	0.196	0.0722118109757437	FALSE
ENSG00000204531	CCTGCTGGAGTGGCCGAGTA	chr6:30834361-30835150	94	234241	TRUE	0.196	-0.0471506204952554	FALSE
ENSG00000204531	CATCCACAGGGTGATATTAG	chr6:30942337-30943208	119	234216	TRUE	0.196	0.0426530456047551	FALSE
ENSG00000204531	GCCCCCTAGTGGCAATGACC	chr6:31068850-31069378	95	234240	TRUE	0.196	0.0609167546212586	FALSE
ENSG00000204531	ATAGCAAGACAGCGTCTGCA	chr6:31111005-31111190	95	234240	TRUE	0.196	0.0609246843792475	FALSE
ENSG00000204531	TCCGCGGTAAGAGTTGTCAT	chr6:31115782-31118256	109	234226	TRUE	0.196	-0.0408854616903112	FALSE
ENSG00000204531	TGCGGGAGTATCAGTATCGG	chr6:31121455-31121665	94	234241	TRUE	0.196	-0.0491529619132871	FALSE
ENSG00000204531	AGGCGGACTGGTCATACCCG	chr6:31270985-31272710	161	234174	TRUE	0.196	0.05482909239233	FALSE
ENSG00000204531	CGTCGCAGCCGTACATGCTC	chr6:31355791-31357656	119	234216	TRUE	0.196	0.0477298588211097	FALSE
ENSG00000204531	CCTGGTGTAGCGAGCGGGCT	chr6:31366709-31367557	50	234285	TRUE	0.196	0.0651946159376289	FALSE
ENSG00000204531	AGCCGGTTTAATGGGGCGGC	chr6:31403053-31404177	30	234305	TRUE	0.196	-0.067024710566649	FALSE
ENSG00000204531	GGTCTTGTCCTTTAGTCTTG	chr6:31414179-31414776	71	234264	TRUE	0.196	-0.0659542560117918	FALSE
ENSG00000204531	ACCCAGTGGATTGGCAGGAC	chr6:31522833-31523158	125	234210	TRUE	0.196	0.0184353907781851	FALSE
ENSG00000204531	GTTCCTGGACTCTTACACCA	chr6:31525859-31526473	91	234244	TRUE	0.196	-0.0627532642344919	FALSE
ENSG00000204531	GGAAGGCGGAACCAAGCTGG	chr6:31567593-31567936	127	234208	TRUE	0.196	0.0668718690350714	FALSE
ENSG00000204531	CCTTGGGTTCGCTCCTAAGG	chr6:31739907-31743157	87	234248	TRUE	0.196	-0.0562731887645276	FALSE
ENSG00000204531	CGCGGAGGTTACCCTTTGGA	chr6:31739907-31743157	131	234204	TRUE	0.196	0.0662111428532279	FALSE
ENSG00000204531	TCTTGGCGGCTTGTCCCCAG	chr6:31762532-31764531	102	234233	TRUE	0.196	-0.0441738361528587	FALSE
ENSG00000204531	AGCCTAATATTAGAGATTCT	chr6:31840063-31840910	49	234286	TRUE	0.196	0.0798960440236609	FALSE
ENSG00000204531	ACCTAGTGTCCCCCGGAACG	chr6:31862478-31864168	77	234258	TRUE	0.196	-0.0488146384435444	FALSE
ENSG00000204531	CCCATCGCCTCAGTGTAAGA	chr6:31972971-31973326	85	234250	TRUE	0.196	-0.0544161249057433	FALSE
ENSG00000204531	TGACCTCACATACCCAGTAG	chr6:32055182-32057181	68	234267	TRUE	0.196	-0.0210106704964268	FALSE
ENSG00000204531	CTACTCACCAGTCACGCCCA	chr6:32061096-32061628	91	234244	TRUE	0.196	0.070145375758635	FALSE
ENSG00000204531	CCAAGTCCCGCTCACAGGAT	chr6:32081168-32081577	100	234235	TRUE	0.196	-0.050952394653871	FALSE
ENSG00000204531	CCTGCACCGTGCCGCGGAAA	chr6:32087237-32088177	119	234216	TRUE	0.196	0.0307838070472499	FALSE
ENSG00000204531	CACGTGTCTCTCTGGCGATC	chr6:32146482-32148481	48	234287	TRUE	0.196	0.0994306057922429	FALSE
ENSG00000204531	ACCCTTTGGAAACCATATAT	chr6:32195086-32195317	198	234137	TRUE	0.196	0.0326120867880357	FALSE
ENSG00000204531	CCCTCATGGTTGGGTTAAAC	chr6:32212080-32212272	79	234256	TRUE	0.196	0.0600486325362306	FALSE
ENSG00000204531	CAGTGGTCATTCCTAGAGAT	chr6:32475226-32476196	98	234237	TRUE	0.196	-0.0464710984953145	FALSE
ENSG00000204531	CTGCTCCACAACTGCGCGCA	chr6:32761119-32761904	95	234240	TRUE	0.196	0.0578578469933637	FALSE
ENSG00000204531	GCCGAACTGCCATTCTTGGA	chr6:33075566-33076192	91	234244	TRUE	0.196	-0.0442474841093379	FALSE
ENSG00000204536	TCATTTCACAGAGGAGGACA	chr11:5254682-5254782	36	103207	TRUE	0.196	0.258490122313033	FALSE
ENSG00000204536	GACGGGGCTGCGGGCTGAAT	chr6:29702283-29703026	73	103170	TRUE	0.196	0.196597786886934	FALSE
ENSG00000204536	AATCAATGTAGCCGCGGTCC	chr6:29791892-29793373	14	103229	TRUE	0.196	-0.383239752714022	FALSE
ENSG00000204536	ACGGCCTTGGAGGATTACCC	chr6:29917733-29918203	44	103199	TRUE	0.196	0.28794369717427	FALSE
ENSG00000204536	CACTCCTGGGTAATCCTCCA	chr6:29917733-29918203	16	103227	TRUE	0.196	-0.342731830406272	FALSE
ENSG00000204536	CGGACTGCAGTCTCCTCAGT	chr6:29956599-29956842	35	103208	TRUE	0.196	0.259374492334852	FALSE
ENSG00000204536	GTGGGAGGTCATCATCAGTG	chr6:30288810-30289200	66	103177	TRUE	0.196	0.216902346654798	FALSE
ENSG00000204536	CAGGCTGCGCGCCTGCGGCC	chr6:30444058-30444398	14	103229	TRUE	0.196	-0.471588636321188	FALSE
ENSG00000204536	ACTGCTTGTAGTGTCCTGAA	chr6:30633657-30637057	43	103200	TRUE	0.196	-0.251790504912063	FALSE
ENSG00000204536	TCGGGTACCTCGGTCCCCGA	chr6:30646848-30648070	31	103212	TRUE	0.196	0.335387554955814	FALSE
ENSG00000204536	CTGTCAGCAACCTGTTCTTC	chr6:30682482-30683008	22	103221	TRUE	0.196	0.372047729894597	FALSE
ENSG00000204536	AGGCCTGAGACAGCAGGAAG	chr6:30684704-30684912	48	103195	TRUE	0.196	0.245448270399286	FALSE
ENSG00000204536	GCATTCCAGGCACCATATAG	chr6:30821832-30824781	35	103208	TRUE	0.196	-0.266974342127502	FALSE
ENSG00000204536	GCTCAAAGTCCACTTGCGAC	chr6:30913634-30915262	45	103198	TRUE	0.196	0.250266254634406	FALSE
ENSG00000204536	GGAGCCAATCTTGACGTCAT	chr6:30940241-30940981	45	103198	TRUE	0.196	-0.242654682867139	FALSE
ENSG00000204536	TGAAGGGTTATTTATGCAGC	chr6:31001216-31001927	27	103216	TRUE	0.196	0.30219272185227	FALSE
ENSG00000204536	GGTCTTAATGAGAGAGAATT	chr6:31087560-31087877	37	103206	TRUE	0.196	0.280214692870028	FALSE
ENSG00000204536	ATACGCGTGGGGTCCTTACA	chr6:31115782-31118256	46	103197	TRUE	0.196	0.199280560303612	FALSE
ENSG00000204536	TCCCGGCAGAGGCATAGGCG	chr6:31131382-31133381	30	103213	TRUE	0.196	-0.304486577076517	FALSE
ENSG00000204536	TAAATGGCACCTTAGTTTCA	chr6:31164051-31164328	29	103214	TRUE	0.196	-0.310739362764328	FALSE
ENSG00000204536	AGGATCTAGAGGTTTACAAA	chr6:31321905-31322115	26	103217	TRUE	0.196	-0.315538095687605	FALSE
ENSG00000204536	CAAACTTCTCCGCGTCCGCC	chr6:31399621-31400348	39	103204	TRUE	0.196	0.273770464241417	FALSE
ENSG00000204536	TGACCTGCTCCCGGCGGACG	chr6:31399621-31400348	53	103190	TRUE	0.196	0.228308477705735	FALSE
ENSG00000204536	TAATATCCACGGAGAGGGTG	chr6:31467054-31467436	51	103192	TRUE	0.196	0.250514158785972	FALSE
ENSG00000204536	GGGTTGCCGCGAGCGCTGTG	chr6:31497782-31499781	39	103204	TRUE	0.196	-0.226888363597256	FALSE
ENSG00000204536	ACGTGGAGAAAAGTCCTTGT	chr6:31508898-31509553	21	103222	TRUE	0.196	-0.292923111508886	FALSE
ENSG00000204536	GCACGGCACGCGTTGGGTTC	chr6:31533582-31537581	20	103223	TRUE	0.196	-0.338693895727599	FALSE
ENSG00000204536	CATGTTCCAAGAGGTCTAGC	chr6:31637209-31638951	38	103205	TRUE	0.196	0.265866872070816	FALSE
ENSG00000204536	CCTCAGCTGCTCGCTACCGC	chr6:31728778-31730584	43	103200	TRUE	0.196	0.27425006621455	FALSE
ENSG00000204536	CTTTCTCTCCACCCCTAGTT	chr6:31762763-31764032	79	103164	TRUE	0.196	-0.182833085658118	FALSE
ENSG00000204536	TGTCAGTGCAGGGCGGGGCA	chr6:31770470-31770715	18	103225	TRUE	0.196	-0.337512561631334	FALSE
ENSG00000204536	CACCTTGTGGAGCAGCGGAG	chr6:31772888-31773174	35	103208	TRUE	0.196	-0.249480618561919	FALSE
ENSG00000204536	CCATAGGACGCGCTCCATCC	chr6:31775257-31778081	32	103211	TRUE	0.196	-0.293628051564044	FALSE
ENSG00000204536	GTCGCCCAGGCAGCATGTAG	chr6:31841008-31842456	38	103205	TRUE	0.196	-0.247912902804437	FALSE
ENSG00000204536	GGTCAATAGATCTCCCCCAC	chr6:31927370-31928524	34	103209	TRUE	0.196	-0.254846831797036	FALSE
ENSG00000204536	GGAGAAACCATGGCCACTAC	chr6:32055182-32057181	29	103214	TRUE	0.196	-0.305305351778384	FALSE
ENSG00000204536	GAGGTCGTGGTAAATGATAG	chr6:32131560-32131874	32	103211	TRUE	0.196	-0.312097746837097	FALSE
ENSG00000204536	TCAGTTCAAAGCCGCGGATG	chr6:32415294-32416007	90	103153	TRUE	0.196	0.169866225974072	FALSE
ENSG00000204536	GGCCACCCTTCAGTGACCCG	chr6:32483958-32484937	13	103230	TRUE	0.196	-0.402138604284304	FALSE
ENSG00000204536	TGTGGTATGCTAAGACTACT	chr6:32614485-32614951	31	103212	TRUE	0.196	-0.31614497760298	FALSE
ENSG00000204536	TTACGGTCTCGATCGCCATC	chr6:32796677-32797916	46	103197	TRUE	0.196	-0.242534551029047	FALSE
ENSG00000204536	CTGTGGAGCTCACACTGGCG	chr6:32819787-32820652	47	103196	TRUE	0.196	-0.226376868865239	FALSE
ENSG00000204536	AGGTGGCAGCACATGACCAC	chr6:32947659-32948247	33	103210	TRUE	0.196	-0.325559970835204	FALSE
ENSG00000204536	CCCTTTATATATAGGCGGGG	chr6:32971492-32972732	9	103234	TRUE	0.196	0.484278034994178	FALSE
ENSG00000204536	GTGATGAGGCATTTGCCTTA	chr6:33062023-33062329	35	103208	TRUE	0.196	-0.282654098456495	FALSE
ENSG00000204536	TGAAACCTGCAGGATCATCA	chr6:33112210-33112672	72	103171	TRUE	0.196	0.175561043593434	FALSE
ENSG00000204536	CCTACAGGATGATAGCCCCA	chr6:33175635-33175999	73	103170	TRUE	0.196	0.187291595428403	FALSE
ENSG00000204538	TCGCGTTAACTGGAGTGCCT	chr4:112515941-112516776	5	25212	TRUE	0.196	-0.764050957236852	FALSE
ENSG00000204538	ATAACCTTAGTCCAGCCCAA	chr6:30308057-30310057	5	25212	TRUE	0.196	-0.81971637031208	FALSE
ENSG00000204538	AATTACGTGGCGGACCTGCG	chr6:30325707-30327514	14	25203	TRUE	0.196	0.486014958468105	FALSE
ENSG00000204538	TCAACATGACTGGGTCACGA	chr6:30446257-30448256	7	25210	TRUE	0.196	0.5318472719045	FALSE
ENSG00000204538	AACCGCCCTCGGGTTCCCGA	chr6:30481175-30482541	4	25213	TRUE	0.196	-0.772046826812821	FALSE
ENSG00000204538	CCGCAGTAAGTCAGCAGCTC	chr6:30500581-30501186	9	25208	TRUE	0.196	0.609665592420198	FALSE
ENSG00000204538	GTCTAACCTGGGGTCAAGTT	chr6:30562461-30563161	6	25211	TRUE	0.196	-0.7871014053291	FALSE
ENSG00000204538	CCCCCAAAATCCATTGGTGT	chr6:30793355-30794059	7	25210	TRUE	0.196	-0.709567843760931	FALSE
ENSG00000204538	GCACTCTCACATCACATAAG	chr6:30812806-30815582	11	25206	TRUE	0.196	0.554719455327163	FALSE
ENSG00000204538	TGGTTGTCTAAACCACAAAA	chr6:30842041-30842500	8	25209	TRUE	0.196	0.699860216098142	FALSE
ENSG00000204538	GCAGAATTGCTGTGGACTGG	chr6:31102152-31102888	5	25212	TRUE	0.196	-0.844662594323787	FALSE
ENSG00000204538	GGCGTGGAAGCCAGCGCTCC	chr6:31125080-31125417	15	25202	TRUE	0.196	0.478795007934381	FALSE
ENSG00000204538	TTCTGTGAACCGCAGCGCTC	chr6:31196931-31198563	3	25214	TRUE	0.196	-0.815526828115637	FALSE
ENSG00000204538	CATCCTGCACTCAACATGGA	chr6:31204790-31205139	12	25205	TRUE	0.196	0.563358015084157	FALSE
ENSG00000204538	AAGCTCCTACATTAATCTAA	chr6:31214378-31214740	9	25208	TRUE	0.196	-0.680816820424389	FALSE
ENSG00000204538	AAACACACTGTGCAAAGGGC	chr6:31225249-31225486	13	25204	TRUE	0.196	0.493220502759399	FALSE
ENSG00000204538	TATGAATCTGTCCCCTCCAG	chr6:31225249-31225486	4	25213	TRUE	0.196	-0.976148085343358	FALSE
ENSG00000204538	TCACGCACAGTAGTATAATG	chr6:31563051-31563662	6	25211	TRUE	0.196	-0.693984704114963	FALSE
ENSG00000204538	GCTGGGCATTGTCCTAAGGC	chr6:31568100-31568377	9	25208	TRUE	0.196	0.670329090492608	FALSE
ENSG00000204538	GGTACCAGTGAAGCCGCCGA	chr6:31689418-31689982	16	25201	TRUE	0.196	0.490990445850095	FALSE
ENSG00000204538	CCCTATCCGCTCCACAGTCC	chr6:31717532-31717882	14	25203	TRUE	0.196	-0.477512379356578	FALSE
ENSG00000204538	GCGAGCTCATATACTACGAT	chr6:31728778-31730584	4	25213	TRUE	0.196	-0.875698265469008	FALSE
ENSG00000204538	TGACTCTTTCACCAGGCTTA	chr6:31764314-31764571	4	25213	TRUE	0.196	-0.870020562341678	FALSE
ENSG00000204538	GGCGGACAAGAAGAAGGTGC	chr6:31817239-31817580	7	25210	TRUE	0.196	-0.682076741225775	FALSE
ENSG00000204538	TGAGGCCGCAGACCCTCACG	chr6:31852624-31853075	9	25208	TRUE	0.196	-0.63857661535592	FALSE
ENSG00000204538	TTTAAACTAGATTCTAAGCC	chr6:31855366-31855668	4	25213	TRUE	0.196	1.02361425953863	FALSE
ENSG00000204538	GATGACCAGAGCGCTGGATT	chr6:31933757-31937257	4	25213	TRUE	0.196	-0.814162769343258	FALSE
ENSG00000204538	AGTGATAATAGGCGGCTGCA	chr6:31952857-31954856	8	25209	TRUE	0.196	-0.658520337157797	FALSE
ENSG00000204538	GGCTCAGAAGGGGTGGTCGC	chr6:32011727-32012212	14	25203	TRUE	0.196	0.474108628568828	FALSE
ENSG00000204538	CAGGGAGGTTTGCCACTATC	chr6:32012313-32013264	7	25210	TRUE	0.196	0.62163197668417	FALSE
ENSG00000204538	CGTTCTTGAACCTGGGTATG	chr6:32146482-32148481	5	25212	TRUE	0.196	-0.852964806522228	FALSE
ENSG00000204538	ACTCAGGCGGTCCTCCCCCG	chr6:32217889-32218482	15	25202	TRUE	0.196	0.486968659693528	FALSE
ENSG00000204538	AAGTTATTCTGCTAGCACTC	chr6:32483958-32484937	7	25210	TRUE	0.196	0.610476814995606	FALSE
ENSG00000204538	CCAGCAGCCTGCTGTCCTAT	chr6:32614485-32614951	12	25205	TRUE	0.196	-0.502564648958639	FALSE
ENSG00000204538	CCTGCGGGCAGGAATGTGTA	chr6:32861089-32861520	15	25202	TRUE	0.196	0.422212138635027	FALSE
ENSG00000204538	AAAGATTTATAATTACAAAT	chr6:32885752-32886155	9	25208	TRUE	0.196	0.641015156896885	FALSE
ENSG00000204540	AAAGGCACCGTTCCTCTCCG	chr6:29964667-29966468	4	3478	TRUE	0.196	1.09030636356916	FALSE
ENSG00000204540	GCCTGTAGAGACTCGCCTTT	chr6:30562461-30563161	4	3478	TRUE	0.196	0.944819309438571	FALSE
ENSG00000204540	TGCTCCATTCCACTACGGGT	chr6:30700400-30700858	3	3479	TRUE	0.196	1.10306530994467	FALSE
ENSG00000204540	CCTTGTGCACCCATGAAAAG	chr6:30932797-30933004	5	3477	TRUE	0.196	0.948055588451665	FALSE
ENSG00000204540	ATGATGGTATTGATGCTTAT	chr6:31102152-31102888	4	3478	TRUE	0.196	1.10699563316066	FALSE
ENSG00000204540	GCCATCCCCACGGCCCTCTA	chr6:31111005-31111190	4	3478	TRUE	0.196	1.05281426421346	FALSE
ENSG00000204540	CTCTTATCTTGCGAGGAGGG	chr6:31126809-31127048	5	3477	TRUE	0.196	0.867663347417102	FALSE
ENSG00000204540	AAAAAACACTTGTAATTCTG	chr6:31192567-31192812	4	3478	TRUE	0.196	1.06588813062042	FALSE
ENSG00000204540	AGCCTAGACACCCGAATCTC	chr6:31578384-31578819	3	3479	TRUE	0.196	1.22011607742483	FALSE
ENSG00000204540	CCTTGCTAATCTCGGTTTGG	chr6:31660259-31661159	3	3479	TRUE	0.196	1.22842175185425	FALSE
ENSG00000204540	ACCATGTTTGTGGACCGGCG	chr6:31691466-31692043	3	3479	TRUE	0.196	1.04045377480748	FALSE
ENSG00000204540	ACACTCAAACAGATCCACGC	chr6:31713909-31714678	3	3479	TRUE	0.196	1.16889528540953	FALSE
ENSG00000204540	CCCACCGGGGTCTCCGCCAC	chr6:32189659-32190569	4	3478	TRUE	0.196	1.05463291704638	FALSE
ENSG00000204540	TGTAGACCTGGCCCCTGTTA	chr6:32244547-32245969	5	3477	TRUE	0.196	1.07870308564372	FALSE
ENSG00000204560	CCTGACTTTCCGGTTGGAGG	chr6:29705703-29706028	19	104761	TRUE	0.196	-0.391319008808189	FALSE
ENSG00000204560	AGAGGAAGCGGGGATCCGCG	chr6:29791892-29793373	31	104749	TRUE	0.196	-0.284833345089324	FALSE
ENSG00000204560	TCACCCACCTGGATGCGACC	chr6:29813800-29815780	27	104753	TRUE	0.196	-0.333771370731404	FALSE
ENSG00000204560	TGCGCGCTCGAAGGCGGTCA	chr6:30074348-30076389	23	104757	TRUE	0.196	-0.321392598382987	FALSE
ENSG00000204560	AAAGGCAGCTGTCATAATCC	chr6:30097990-30098183	36	104744	TRUE	0.196	-0.248508156898026	FALSE
ENSG00000204560	CTCTAGACTTGAGCACTTCC	chr6:30151632-30151995	10	104770	TRUE	0.196	-0.531958797059256	FALSE
ENSG00000204560	TGGAGAAAATGGTCACAGGA	chr6:30483757-30483993	34	104746	TRUE	0.196	-0.275554800748474	FALSE
ENSG00000204560	AGGGACGTGTGACTAGCCAT	chr6:30508894-30509757	28	104752	TRUE	0.196	0.32663591249703	FALSE
ENSG00000204560	TGGCACACTTCAGTGTCATT	chr6:30614391-30614769	26	104754	TRUE	0.196	0.271245753333223	FALSE
ENSG00000204560	GAGCCGAAAAGGGCGGTGAC	chr6:30690559-30691273	28	104752	TRUE	0.196	-0.274040436643734	FALSE
ENSG00000204560	CCGACAAAAGACTTCGCGCG	chr6:30721303-30721829	34	104746	TRUE	0.196	0.316655321849177	FALSE
ENSG00000204560	TTCTACTGCAGGCCTCCAGG	chr6:30728282-30728481	35	104745	TRUE	0.196	0.264107575856461	FALSE
ENSG00000204560	CAGGGTAAACAAAGTAAACT	chr6:30765581-30765804	34	104746	TRUE	0.196	-0.288147159361876	FALSE
ENSG00000204560	GTTGAAAACCATCCTCCACC	chr6:31053801-31054266	36	104744	TRUE	0.196	0.272676206149348	FALSE
ENSG00000204560	CTGGCCAATCGGGAACGGCA	chr6:31157866-31159144	34	104746	TRUE	0.196	-0.266670417153087	FALSE
ENSG00000204560	GGTGCCCTCTGGTGTCCATG	chr6:31192567-31192812	63	104717	TRUE	0.196	-0.196399185636449	FALSE
ENSG00000204560	AGCAGGTCACAGGCCTAGGT	chr6:31508898-31509553	21	104759	TRUE	0.196	-0.361758188139454	FALSE
ENSG00000204560	AGATCTCTGTCACTGTATTC	chr6:31511215-31511680	26	104754	TRUE	0.196	-0.280885083111254	FALSE
ENSG00000204560	CACAACCAAGGTCTAGGCAC	chr6:31517213-31517602	43	104737	TRUE	0.196	-0.268631322667234	FALSE
ENSG00000204560	CACTAGTCCAACAGAACTTG	chr6:31525859-31526473	49	104731	TRUE	0.196	0.229960583645137	FALSE
ENSG00000204560	GGAGCTCTTTGCTCTCGAAA	chr6:31541761-31541994	13	104767	TRUE	0.196	0.397253915968611	FALSE
ENSG00000204560	ACTGAGCAGACTCACCATCT	chr6:31548048-31548524	28	104752	TRUE	0.196	0.328304823396377	FALSE
ENSG00000204560	CAGAGAGGACACCAGGGTCT	chr6:31551431-31551649	23	104757	TRUE	0.196	-0.319270092581226	FALSE
ENSG00000204560	GCACACTGTCAAATAGCCCG	chr6:31638882-31641381	24	104756	TRUE	0.196	-0.308776009812335	FALSE
ENSG00000204560	ATCCCTATTCTGCTTCAAGG	chr6:31639340-31639728	47	104733	TRUE	0.196	0.239681459310406	FALSE
ENSG00000204560	GGGGCCGCCGGAAACCAATG	chr6:31659583-31660191	41	104739	TRUE	0.196	-0.221441239443867	FALSE
ENSG00000204560	TCAAAATAGGCCACACATCT	chr6:31687457-31687620	33	104747	TRUE	0.196	-0.276450651897128	FALSE
ENSG00000204560	GCACAGGAAGGGGCCCCAAT	chr6:31737471-31737868	34	104746	TRUE	0.196	0.22389219154822	FALSE
ENSG00000204560	GCACCGGCGCGTCGAGTTTC	chr6:31814206-31817021	33	104747	TRUE	0.196	0.281685628487331	FALSE
ENSG00000204560	CAGCGCGCACCCGTCTGCGC	chr6:31821242-31822577	29	104751	TRUE	0.196	0.293838064541537	FALSE
ENSG00000204560	GCTATGACGGTTACACTCTC	chr6:31945607-31951356	23	104757	TRUE	0.196	-0.319983126472086	FALSE
ENSG00000204560	CGTACTGTACTATACGACTA	chr6:32118702-32120068	54	104726	TRUE	0.196	0.196289646444985	FALSE
ENSG00000204560	AAGTCCCCCGAACGCTGAGT	chr6:32152952-32155097	28	104752	TRUE	0.196	0.302099505909925	FALSE
ENSG00000204560	GTACCGCGTTATGTGGCGGG	chr6:32166448-32169512	22	104758	TRUE	0.196	-0.305620581483532	FALSE
ENSG00000204560	ATCTGCCAATAAAGGATGAG	chr6:32234915-32235334	42	104738	TRUE	0.196	-0.237913416935009	FALSE
ENSG00000204560	TGTTATGAAGTGAGAAGACG	chr6:32391587-32391799	13	104767	TRUE	0.196	-0.519824308572415	FALSE
ENSG00000204560	AAGTCTTAAGGGACATGGCC	chr6:32473155-32474197	21	104759	TRUE	0.196	-0.358878468908554	FALSE
ENSG00000204560	GGTGGTGACTGCTGCATGTT	chr6:32475226-32476196	30	104750	TRUE	0.196	-0.32615948325393	FALSE
ENSG00000204560	TGAGGGATCAGCATTTCTTG	chr6:32785828-32786407	55	104725	TRUE	0.196	0.203214544120529	FALSE
ENSG00000204560	TTAAGCTAGGTAAGGCTGGG	chr6:32980541-32981208	27	104753	TRUE	0.196	0.300669018056655	FALSE
ENSG00000204564	AGGAAAACGGGTTTAGGTAG	chr6:29834676-29835312	33	101643	TRUE	0.196	0.275823314980062	FALSE
ENSG00000204564	CACTGCAGCACACCTGTACC	chr6:29934071-29934293	51	101625	TRUE	0.196	-0.211437224151542	FALSE
ENSG00000204564	TACAGCTGCCTCACTTGATA	chr6:29967104-29967966	40	101636	TRUE	0.196	-0.239155807248483	FALSE
ENSG00000204564	GGCTAGGCTGATCACCCAGT	chr6:30162341-30162709	30	101646	TRUE	0.196	-0.23950833735168	FALSE
ENSG00000204564	CCACCACCTATCAGCGGAGT	chr6:30163042-30164114	42	101634	TRUE	0.196	0.253160178029377	FALSE
ENSG00000204564	TACAAAGCGGGCCGAGACTT	chr6:30214044-30214752	24	101652	TRUE	0.196	-0.317304454660045	FALSE
ENSG00000204564	CTGAACGATGCAGACACCCG	chr6:30466076-30467154	42	101634	TRUE	0.196	-0.230685071176223	FALSE
ENSG00000204564	TCGGGGTTTCATGAAGTGCC	chr6:30480607-30480869	22	101654	TRUE	0.196	0.374534636221764	FALSE
ENSG00000204564	AAAGACTCGAATACTAAGAT	chr6:30507742-30508763	21	101655	TRUE	0.196	0.39472887408299	FALSE
ENSG00000204564	AAGAGGCACACAAACAGCGT	chr6:30507742-30508763	29	101647	TRUE	0.196	-0.280489232557743	FALSE
ENSG00000204564	GCGCCGGTGGCTTCTGTCAC	chr6:30541492-30542052	35	101641	TRUE	0.196	0.27889207325465	FALSE
ENSG00000204564	TTGCTATAGGAACAGCCAGT	chr6:30543023-30543229	38	101638	TRUE	0.196	0.23777660981927	FALSE
ENSG00000204564	CAAAGTAAACTTGGCTTGGT	chr6:30765581-30765804	16	101660	TRUE	0.196	-0.394413226997369	FALSE
ENSG00000204564	CTCACTACATAAGGAGTACC	chr6:30821835-30822246	24	101652	TRUE	0.196	-0.31705438722872	FALSE
ENSG00000204564	CCGGGGAAACTGTCCAAGAC	chr6:30838353-30838890	64	101612	TRUE	0.196	0.180773785675451	FALSE
ENSG00000204564	CCTTCCAGGTTGGGTCGTAG	chr6:30883795-30886796	75	101601	TRUE	0.196	0.180135932708843	FALSE
ENSG00000204564	AGACTCCACCATGGTCTCAA	chr6:30964039-30964778	32	101644	TRUE	0.196	0.277803215113302	FALSE
ENSG00000204564	ATTATCTGCCCCCTAGAGGA	chr6:31044219-31044616	30	101646	TRUE	0.196	-0.270369752635656	FALSE
ENSG00000204564	TGACTTTCTCATGACATTGA	chr6:31092821-31093433	52	101624	TRUE	0.196	0.196298268654395	FALSE
ENSG00000204564	GCGGGAGTATCAGTATCGGA	chr6:31121455-31121665	27	101649	TRUE	0.196	0.283195950210276	FALSE
ENSG00000204564	GCCTAAGCCCTGGTCTACCA	chr6:31125080-31125417	34	101642	TRUE	0.196	0.28806476149034	FALSE
ENSG00000204564	TTGTACCTGCACCCTGTATG	chr6:31133357-31133579	98	101578	TRUE	0.196	0.1719019719927	FALSE
ENSG00000204564	AGTAGCTGATGTGTAGATCA	chr6:31176046-31176308	18	101658	TRUE	0.196	0.369847300889926	FALSE
ENSG00000204564	GAGCAGGAGTGTGAGTAAGT	chr6:31216413-31216739	71	101605	TRUE	0.196	0.20296884882686	FALSE
ENSG00000204564	GATGCCTGGAAGAACCTGAT	chr6:31511215-31511680	37	101639	TRUE	0.196	-0.280159753599148	FALSE
ENSG00000204564	GGAGGAATCATCATCCATCG	chr6:31628282-31630281	33	101643	TRUE	0.196	0.267632313153311	FALSE
ENSG00000204564	CTCGAGAAGGGCCCTCCCGA	chr6:31637209-31638951	43	101633	TRUE	0.196	0.257835755297404	FALSE
ENSG00000204564	TAAAAACATGACCATCGTAT	chr6:31637209-31638951	20	101656	TRUE	0.196	-0.337320695389584	FALSE
ENSG00000204564	AGTGGCCGCCTCATCCCCAT	chr6:31659112-31659495	54	101622	TRUE	0.196	0.221738511448556	FALSE
ENSG00000204564	TCTCCCACCTGTAGCGACTC	chr6:31739907-31743157	32	101644	TRUE	0.196	0.296987333903214	FALSE
ENSG00000204564	AGGAAGCAGCCGCGATTCCA	chr6:31776485-31778192	58	101618	TRUE	0.196	0.226858354450759	FALSE
ENSG00000204564	CATACGGCATCTACTACTGC	chr6:31870397-31871573	25	101651	TRUE	0.196	-0.324551751677338	FALSE
ENSG00000204564	GTACCGAGTGCTGCGGGACA	chr6:31870397-31871573	66	101610	TRUE	0.196	0.188727462298403	FALSE
ENSG00000204564	CCCTACAGTTATTACAGTGA	chr6:31989275-31989852	34	101642	TRUE	0.196	-0.245179711991968	FALSE
ENSG00000204564	TCAGGCCCCTCGACGACGCA	chr6:32085866-32086089	59	101617	TRUE	0.196	0.218783881213875	FALSE
ENSG00000204564	CAGGGCCCTCGCATATGCTT	chr6:32097157-32099156	29	101647	TRUE	0.196	0.284719962814425	FALSE
ENSG00000204564	TCCAGCTCAAGCGTTTCGGT	chr6:32129256-32129669	22	101654	TRUE	0.196	-0.432634677671653	FALSE
ENSG00000204564	AGGATATTACAAGAGCACAG	chr6:32216313-32216731	25	101651	TRUE	0.196	0.314909936580443	FALSE
ENSG00000204564	CACATTAAAGTATCGTTGTA	chr6:32413296-32413959	18	101658	TRUE	0.196	-0.397267806741277	FALSE
ENSG00000204564	GGAGGAGGCAAGTCTTACTC	chr6:32473155-32474197	25	101651	TRUE	0.196	0.322231632523974	FALSE
ENSG00000204564	TTCCCAGCTCACAAGGACCC	chr6:32521797-32522141	49	101627	TRUE	0.196	0.247526125444324	FALSE
ENSG00000204564	AGGCCGCTTAACTCCCTACG	chr6:32893821-32895308	81	101595	TRUE	0.196	-0.177928933687823	FALSE
ENSG00000204564	TCTCCCCTTAGCAAGACAAG	chr6:32981697-32982715	38	101638	TRUE	0.196	-0.24589658669561	FALSE
ENSG00000204564	GTAATTACAGAGCCGGGCCG	chr6:33192035-33193499	21	101655	TRUE	0.196	-0.339075867914221	FALSE
ENSG00000204568	CAGTCGGATGCTTCAAAGCA	chr12:7789365-7789670	10	223452	TRUE	0.196	-0.396965401594033	FALSE
ENSG00000204568	TACCTCCAGGCCAAAACAGT	chr6:29702283-29703026	88	223374	TRUE	0.196	0.104166602299376	FALSE
ENSG00000204568	TACTCCACGGCGATGTAGCG	chr6:29723163-29724697	105	223357	TRUE	0.196	0.105930381162732	FALSE
ENSG00000204568	CTGGGTACTATGACCCTCGG	chr6:29813800-29815780	134	223328	TRUE	0.196	-0.0842597152391193	FALSE
ENSG00000204568	ACCCTGTCACTTCTAAATTG	chr6:29924848-29925041	76	223386	TRUE	0.196	-0.13784067056091	FALSE
ENSG00000204568	AGGGGTGGACACATTACACT	chr6:29967104-29967966	73	223389	TRUE	0.196	-0.116978781024522	FALSE
ENSG00000204568	GTGCAACAGTCCTTCAGAGT	chr6:30151632-30151995	87	223375	TRUE	0.196	-0.109137010767823	FALSE
ENSG00000204568	ACTCCTTGGCTTTACTGTTG	chr6:30201759-30202174	134	223328	TRUE	0.196	0.0875250944495831	FALSE
ENSG00000204568	GCCGCCCTCGGTCGGCTAGA	chr6:30360164-30360578	64	223398	TRUE	0.196	-0.130737244120546	FALSE
ENSG00000204568	CCTCCCTCCAGTGGTGAGAT	chr6:30447259-30447756	77	223385	TRUE	0.196	-0.123264549829349	FALSE
ENSG00000204568	GCGAGCTTCGCCGTCATCTC	chr6:30570784-30571978	50	223412	TRUE	0.196	-0.13991922516499	FALSE
ENSG00000204568	GGCTTAAAGCGGTTGCGATC	chr6:30616759-30618138	59	223403	TRUE	0.196	-0.147493468092021	FALSE
ENSG00000204568	TTCCGTCCTGACGCAAACGT	chr6:30616759-30618138	22	223440	TRUE	0.196	-0.203187420959345	FALSE
ENSG00000204568	ATGGACGCCTGGTACATGAC	chr6:30719778-30720487	98	223364	TRUE	0.196	-0.0831955358110679	FALSE
ENSG00000204568	AAAGACTTCGCGCGTGGGCG	chr6:30721303-30721829	112	223350	TRUE	0.196	-0.0885489435562747	FALSE
ENSG00000204568	CAAAGTAAACTTGGCTTGGT	chr6:30765581-30765804	49	223413	TRUE	0.196	-0.134332441873506	FALSE
ENSG00000204568	AGGCATAAATTCCCCCTCAG	chr6:31008274-31008455	75	223387	TRUE	0.196	-0.111803331524279	FALSE
ENSG00000204568	CAGCAATCCTCCCTGCCGAC	chr6:31057464-31057857	101	223361	TRUE	0.196	-0.0986099265586682	FALSE
ENSG00000204568	TGCGATTTCCCACCACTGGA	chr6:31225249-31225486	118	223344	TRUE	0.196	0.106235637229586	FALSE
ENSG00000204568	GGGTTCCGCAGATCCACCTT	chr6:31270985-31272710	94	223368	TRUE	0.196	-0.108278007858206	FALSE
ENSG00000204568	GAAAAAGATGCTCCTGACAT	chr6:31441114-31441278	77	223385	TRUE	0.196	-0.0981168292950461	FALSE
ENSG00000204568	TGACCCGCAACCTTGGCGTC	chr6:31462653-31463642	148	223314	TRUE	0.196	0.105585440027896	FALSE
ENSG00000204568	TGTCTCCTTTCAGTCCTCCT	chr6:31498750-31499105	89	223373	TRUE	0.196	-0.0918064954480147	FALSE
ENSG00000204568	ATAAGAGATTTACCCTTGGC	chr6:31510507-31513057	44	223418	TRUE	0.196	0.158301866991119	FALSE
ENSG00000204568	CACTTTAGAGCTGATTCAGC	chr6:31517213-31517602	35	223427	TRUE	0.196	-0.217629268062167	FALSE
ENSG00000204568	GTGCCTGTGTGAGTTCACAC	chr6:31517213-31517602	92	223370	TRUE	0.196	0.113455583726289	FALSE
ENSG00000204568	CATTATATATCCCCTTCATC	chr6:31570582-31572581	49	223413	TRUE	0.196	0.153970289739093	FALSE
ENSG00000204568	GCCCGTGGCGCCTTCAGCTA	chr6:31618257-31620457	85	223377	TRUE	0.196	-0.118875382016206	FALSE
ENSG00000204568	AGTTTGCTGCAGTCACACTA	chr6:31676763-31677222	53	223409	TRUE	0.196	-0.102388341681907	FALSE
ENSG00000204568	AGTTCTCTTGCTCCAAGACC	chr6:31706742-31706917	149	223313	TRUE	0.196	-0.0715015651440858	FALSE
ENSG00000204568	TCGAGTTTCCGGCGTCCGGA	chr6:31814206-31817021	66	223396	TRUE	0.196	-0.109872561223043	FALSE
ENSG00000204568	AGATTCTAAGCCTGGTACAG	chr6:31855366-31855668	49	223413	TRUE	0.196	-0.1427304302384	FALSE
ENSG00000204568	GACACAGCACATTGTGGTAT	chr6:31919609-31920093	126	223336	TRUE	0.196	-0.0919986530124541	FALSE
ENSG00000204568	TTGTGGAACCAACCAAAGTC	chr6:31978820-31980627	64	223398	TRUE	0.196	-0.116823123117598	FALSE
ENSG00000204568	AGCGGTTTGCTTGTTCACTT	chr6:32061096-32061628	101	223361	TRUE	0.196	0.107317439355304	FALSE
ENSG00000204568	GGGGATCTAGCCCCTCAGTG	chr6:32073209-32073641	61	223401	TRUE	0.196	0.155715241783016	FALSE
ENSG00000204568	CCCGGGAGGGCGGCGTCTCA	chr6:32108025-32109567	82	223380	TRUE	0.196	0.125167713005348	FALSE
ENSG00000204568	GCGGGACTTCGGGTGCGCGT	chr6:32152952-32155097	72	223390	TRUE	0.196	0.107090173412068	FALSE
ENSG00000204568	TCCGCGGGTCTCCTTAAAAG	chr6:32177110-32178719	40	223422	TRUE	0.196	-0.148767636553859	FALSE
ENSG00000204568	ACAGCCCCACGTGCCATGGA	chr6:32394801-32394975	165	223297	TRUE	0.196	0.0933034435420788	FALSE
ENSG00000204568	GGGTGGCTTCCGCATAGAAC	chr6:32402860-32403151	26	223436	TRUE	0.196	0.20711724348065	FALSE
ENSG00000204568	CGAAGCGCACGGACTCCTCC	chr6:32583639-32584799	74	223388	TRUE	0.196	0.120426036411484	FALSE
ENSG00000204568	TGAGCTTCTGCATTACATCC	chr6:32745672-32745953	158	223304	TRUE	0.196	0.0868765036281989	FALSE
ENSG00000204568	TGAGTGCCCATTGCTCAGCC	chr6:32745672-32745953	79	223383	TRUE	0.196	-0.122123511978043	FALSE
ENSG00000204568	CTCTCCTTGGGTTGGAGTAT	chr6:32763294-32763473	115	223347	TRUE	0.196	-0.0851742228866574	FALSE
ENSG00000204568	GCTTCCTTCACAGTAGGCGG	chr6:32868045-32868528	79	223383	TRUE	0.196	0.13006555265427	FALSE
ENSG00000204568	AAGAGCATATTATATATTAT	chr6:32885752-32886155	54	223408	TRUE	0.196	-0.144932108291899	FALSE
ENSG00000204568	TCTTTCGCCCCCGTGGCGGA	chr6:32970678-32971108	58	223404	TRUE	0.196	-0.162660086636439	FALSE
ENSG00000204568	GCACTAGGGACAATCATGTT	chr6:32984455-32985094	61	223401	TRUE	0.196	-0.145646633218866	FALSE
ENSG00000204568	AAACTCTAGTATCGTCTCAG	chr6:33170110-33170273	145	223317	TRUE	0.196	-0.0766531223341467	FALSE
ENSG00000204569	AGTGCCTCACCCCGAGCGAG	chr6:29752307-29753422	48	107776	TRUE	0.196	-0.238488212352858	FALSE
ENSG00000204569	TGACGTCGCGTTCTCCCGGG	chr6:29850094-29850626	51	107773	TRUE	0.196	-0.203807708402226	FALSE
ENSG00000204569	CCTCTAGGCCTGCCACGGAG	chr6:29964667-29966468	38	107786	TRUE	0.196	0.26875168120641	FALSE
ENSG00000204569	AGCAAGGATAAAGTTGTGGC	chr6:30037221-30037673	36	107788	TRUE	0.196	-0.259235365081664	FALSE
ENSG00000204569	AGATGGGCTGCCTCCTATCG	chr6:30147145-30147402	73	107751	TRUE	0.196	0.21266815692596	FALSE
ENSG00000204569	GTGTGATATGTGGTGACTTG	chr6:30147145-30147402	74	107750	TRUE	0.196	-0.176957856572299	FALSE
ENSG00000204569	TCCTCCAGATGGCTGTGGGC	chr6:30411464-30412023	23	107801	TRUE	0.196	-0.271843106904385	FALSE
ENSG00000204569	TGGATATTAGACTAGAGCCT	chr6:30446257-30448256	25	107799	TRUE	0.196	-0.369581095167656	FALSE
ENSG00000204569	GCTGCCGGGCCTGTCGCGCA	chr6:30646848-30648070	34	107790	TRUE	0.196	0.307207867496723	FALSE
ENSG00000204569	CAGAAATGCACAGCCTGCAT	chr6:30682129-30682401	13	107811	TRUE	0.196	-0.431286031563383	FALSE
ENSG00000204569	AGTATGCGGTGTGCTTCACT	chr6:30700400-30700858	55	107769	TRUE	0.196	0.238318755777797	FALSE
ENSG00000204569	TTCTACTGCAGGCCTCCAGG	chr6:30728282-30728481	32	107792	TRUE	0.196	-0.333099903408198	FALSE
ENSG00000204569	GGAGGACTAGATGAGCTCAT	chr6:30758826-30759331	64	107760	TRUE	0.196	0.185320578894381	FALSE
ENSG00000204569	AAACTGATGGCTGGTCTGAA	chr6:30765581-30765804	25	107799	TRUE	0.196	0.309194288639704	FALSE
ENSG00000204569	GGACAGAGTACAAAACCATA	chr6:30767368-30767935	38	107786	TRUE	0.196	0.251892635430647	FALSE
ENSG00000204569	CATGTCAAGGGCTATCATCA	chr6:30839707-30840061	30	107794	TRUE	0.196	0.260198942708343	FALSE
ENSG00000204569	GAAGCACTGCCTGGGTCATT	chr6:30855845-30856055	52	107772	TRUE	0.196	-0.262822445888256	FALSE
ENSG00000204569	CAGAATATCAGGTTAGTATC	chr6:30915349-30915863	3	107821	TRUE	0.196	-0.880234568813302	FALSE
ENSG00000204569	ACTCCCTGTGAGCTCTCCAA	chr6:31009816-31010085	50	107774	TRUE	0.196	-0.262896591077195	FALSE
ENSG00000204569	TGTGTGGCCCTGAGGCTCCC	chr6:31441114-31441278	46	107778	TRUE	0.196	0.252559249056969	FALSE
ENSG00000204569	TTCTTGGGGATTTGTGCGGC	chr6:31474771-31475258	49	107775	TRUE	0.196	-0.232395148971281	FALSE
ENSG00000204569	GACTGTGGTCCGGTGGGCCC	chr6:31560306-31560752	13	107811	TRUE	0.196	-0.538753761622909	FALSE
ENSG00000204569	GGGCAAAGAGTCCACGATTG	chr6:31580307-31582306	44	107780	TRUE	0.196	-0.276971305982585	FALSE
ENSG00000204569	GAGCCAAACCAGGGATTTAC	chr6:31613382-31615931	25	107799	TRUE	0.196	-0.369623759039691	FALSE
ENSG00000204569	ACATGAGTGCAGATGGACGG	chr6:31687457-31687620	51	107773	TRUE	0.196	0.242905756926581	FALSE
ENSG00000204569	CTTTAGGGGATGTGCGGGCA	chr6:31690757-31692756	47	107777	TRUE	0.196	-0.310185549025631	FALSE
ENSG00000204569	AGTCCCGGACCTTTCTAAGG	chr6:31775257-31778081	30	107794	TRUE	0.196	0.28276983312824	FALSE
ENSG00000204569	TTATACTTAAATTGTCCGCT	chr6:31898032-31900031	38	107786	TRUE	0.196	0.280505638269627	FALSE
ENSG00000204569	CGGGCACCCGCATGCGCAGT	chr6:32085866-32086089	64	107760	TRUE	0.196	0.255329594706298	FALSE
ENSG00000204569	GTGGGGTCCTGAGCTTCAAT	chr6:32103307-32106706	44	107780	TRUE	0.196	-0.248283280728852	FALSE
ENSG00000204569	CCACAACCGACTGTGGATCT	chr6:32108025-32109567	22	107802	TRUE	0.196	-0.287427626217917	FALSE
ENSG00000204569	CATAACGCGGTACATGGTCC	chr6:32166448-32169512	38	107786	TRUE	0.196	-0.297950062368746	FALSE
ENSG00000204569	CCCATGCAGACAGCACCTCG	chr6:32217889-32218482	74	107750	TRUE	0.196	-0.193914554304418	FALSE
ENSG00000204569	TATCCGGGCATGTCTCACAC	chr6:32415294-32416007	40	107784	TRUE	0.196	0.28241582955905	FALSE
ENSG00000204569	GTGCTCATGCATCACTAGCA	chr6:32609751-32610407	54	107770	TRUE	0.196	-0.238641160050961	FALSE
ENSG00000204569	CCGTTTGATCCATATTGTCT	chr6:32819787-32820652	58	107766	TRUE	0.196	-0.194110579419373	FALSE
ENSG00000204569	CTGTGGAGCTCACACTGGCG	chr6:32819787-32820652	53	107771	TRUE	0.196	0.250797902164343	FALSE
ENSG00000204569	CCAACTCACCAGCCGCGGCG	chr6:32837657-32839102	17	107807	TRUE	0.196	-0.30500198380206	FALSE
ENSG00000204569	GGGGTAACCTGGTACTCCTG	chr6:32861089-32861520	32	107792	TRUE	0.196	-0.306755813290663	FALSE
ENSG00000204569	TACCAGGGAGACAAACTATC	chr6:32940624-32941835	32	107792	TRUE	0.196	0.276585803640346	FALSE
ENSG00000204569	AAGGATTTCCTCAAACCGAA	chr6:32967566-32967796	31	107793	TRUE	0.196	-0.291850539395256	FALSE
ENSG00000204569	CGGCCGTCCGCCTCCGAGGA	chr6:32970678-32971108	84	107740	TRUE	0.196	0.203686192287356	FALSE
ENSG00000204569	CAGTGACCTCCAGGGTGCGC	chr6:33082767-33083042	25	107799	TRUE	0.196	-0.326682949650097	FALSE
ENSG00000204569	ACACCTGGACAGGCTGTCGG	chr6:33123471-33124880	38	107786	TRUE	0.196	0.258487091363644	FALSE
ENSG00000204574	GGAGGAGGAGGGGGAGTTTA	chr12:102957453-102957736	39	218359	TRUE	0.196	0.153343642418686	FALSE
ENSG00000204574	CTTGGTCCTGACTTTCCGGT	chr6:29705703-29706028	91	218307	TRUE	0.196	-0.0980011336929052	FALSE
ENSG00000204574	CTGTGTCAAGAAGCATCGTC	chr6:29737737-29738687	70	218328	TRUE	0.196	0.132544054901522	FALSE
ENSG00000204574	CCTCTAGGCCTGCCACGGAG	chr6:29964667-29966468	65	218333	TRUE	0.196	0.142200085515961	FALSE
ENSG00000204574	GAAAGAACCCTGGGAACGGG	chr6:29975001-29975708	52	218346	TRUE	0.196	0.159458497266376	FALSE
ENSG00000204574	GCCCCTCCCTGCGCAGAACA	chr6:30091888-30092343	101	218297	TRUE	0.196	-0.0977183306606335	FALSE
ENSG00000204574	CCGGGAGAAATCTCGGCGAA	chr6:30212915-30213890	44	218354	TRUE	0.196	0.166238050979827	FALSE
ENSG00000204574	TAGTTCTCTTTGACACTGAA	chr6:30319613-30319898	70	218328	TRUE	0.196	-0.127981977482962	FALSE
ENSG00000204574	CGTGAGTGCTCCAACGGAGG	chr6:30344242-30345731	19	218379	TRUE	0.196	-0.218915274452725	FALSE
ENSG00000204574	AGCCGCCCTCGGTCGGCTAG	chr6:30360164-30360578	43	218355	TRUE	0.196	-0.170548335880279	FALSE
ENSG00000204574	GGACCTCCCATGGTTCATCT	chr6:30708107-30708404	130	218268	TRUE	0.196	0.0990634241522867	FALSE
ENSG00000204574	TATCTGCTGCCACTAGACAC	chr6:30763624-30764557	40	218358	TRUE	0.196	0.174281071056751	FALSE
ENSG00000204574	TGGATGCTGGCAGTTAGCTC	chr6:30767368-30767935	53	218345	TRUE	0.196	-0.126621185479796	FALSE
ENSG00000204574	GGCTGCCAAAAAAGTCCACT	chr6:30812806-30815582	53	218345	TRUE	0.196	0.171708516731902	FALSE
ENSG00000204574	AAGTGCGGGGTTCCATCTCT	chr6:30844980-30845510	116	218282	TRUE	0.196	0.100876860583331	FALSE
ENSG00000204574	TCTTATCAGGGCTCCCCTGT	chr6:30940241-30940981	101	218297	TRUE	0.196	0.102329538364901	FALSE
ENSG00000204574	AGAAACGCTCCCCCTGGTGT	chr6:30974571-30974809	80	218318	TRUE	0.196	-0.129102199090209	FALSE
ENSG00000204574	GCCAAAACCCATAACCACTC	chr6:31001216-31001927	62	218336	TRUE	0.196	-0.122065570142511	FALSE
ENSG00000204574	GCCCCCTAGTGGCAATGACC	chr6:31068850-31069378	92	218306	TRUE	0.196	-0.123594148307584	FALSE
ENSG00000204574	ATCAGTGCCCAAGTGCTTGA	chr6:31111005-31111190	86	218312	TRUE	0.196	-0.118248886966046	FALSE
ENSG00000204574	GGTCTGCCGGAAGGTCTACA	chr6:31171729-31173747	13	218385	TRUE	0.196	-0.319162352149196	FALSE
ENSG00000204574	CACCAGACTTGCCGATTGTT	chr6:31178771-31179009	125	218273	TRUE	0.196	0.102921974970133	FALSE
ENSG00000204574	ACCATGCCTGGCCTTTACAA	chr6:31192567-31192812	91	218307	TRUE	0.196	-0.10179892640972	FALSE
ENSG00000204574	CCTGAGGCTCCCGGGAGACA	chr6:31441114-31441278	60	218338	TRUE	0.196	0.140962559462817	FALSE
ENSG00000204574	CTACTGTCTCGTCGGCTACC	chr6:31580665-31581864	77	218321	TRUE	0.196	0.122877372948868	FALSE
ENSG00000204574	GTGCAGGCAGTATTGGCAGG	chr6:31658396-31658559	79	218319	TRUE	0.196	-0.10326827314238	FALSE
ENSG00000204574	GACAGTGGGCACCAGTGATA	chr6:31676763-31677222	95	218303	TRUE	0.196	0.102893000918922	FALSE
ENSG00000204574	CTGTGGAATTCAAGCGACCG	chr6:31682877-31683871	80	218318	TRUE	0.196	0.111100369565011	FALSE
ENSG00000204574	GGCGAGCTCATATACTACGA	chr6:31728778-31730584	97	218301	TRUE	0.196	-0.119460173817975	FALSE
ENSG00000204574	TCACCCCTCAGTGTACAAAG	chr6:31745203-31745428	95	218303	TRUE	0.196	0.113795321836195	FALSE
ENSG00000204574	AGGAAGTCCTCAAGACGAAG	chr6:31776485-31778192	66	218332	TRUE	0.196	0.118105948752795	FALSE
ENSG00000204574	CGGGCTGGTCTCCCGAACTT	chr6:31841008-31842456	59	218339	TRUE	0.196	-0.137399053278447	FALSE
ENSG00000204574	TGTCACCCTTAAGCCCGCCC	chr6:31862357-31865881	64	218334	TRUE	0.196	-0.145815122405964	FALSE
ENSG00000204574	TGGCAATTACCAGCGTGGTT	chr6:31888461-31889457	49	218349	TRUE	0.196	0.145753345304945	FALSE
ENSG00000204574	ACCTCTACGGGCTTCGTGGC	chr6:32081168-32081577	80	218318	TRUE	0.196	-0.115257286775126	FALSE
ENSG00000204574	GACTTGGGAGGTCCATAGCC	chr6:32146482-32148481	56	218342	TRUE	0.196	0.138972892549864	FALSE
ENSG00000204574	TTGTCTGCAAGGGTGCAATT	chr6:32184448-32184654	118	218280	TRUE	0.196	-0.10468706758405	FALSE
ENSG00000204574	GAGCTGAAAAGAGGTAAGTC	chr6:32393740-32393996	39	218359	TRUE	0.196	-0.166045923592695	FALSE
ENSG00000204574	GTCGCTGTCCGTGTCTTCTC	chr6:32583639-32584799	67	218331	TRUE	0.196	-0.1080207814603	FALSE
ENSG00000204574	GTGAGGAGTAGATAGATAGT	chr6:32700385-32701020	92	218306	TRUE	0.196	0.126314681788947	FALSE
ENSG00000204574	CACTGGGCCCTCCCCGCACT	chr6:32829550-32829856	120	218278	TRUE	0.196	-0.0782453172304205	FALSE
ENSG00000204574	TGGTCCATCGGTCAGCGCCA	chr6:32970678-32971108	114	218284	TRUE	0.196	0.100996785041347	FALSE
ENSG00000204574	TCACTCGGGACTACCTTGAT	chr6:32982865-32983834	87	218311	TRUE	0.196	-0.114309516994894	FALSE
ENSG00000204574	AGGGACAATCATGTTAGGGT	chr6:32984455-32985094	51	218347	TRUE	0.196	-0.1263462004573	FALSE
ENSG00000204574	TTGACTAAAGGAGTGCCACC	chr6:32984455-32985094	82	218316	TRUE	0.196	-0.0993862152172054	FALSE
ENSG00000204574	TAACGCAGTTATGTTAAGTT	chr6:33062023-33062329	32	218366	TRUE	0.196	-0.190297759165625	FALSE
ENSG00000204574	CTTGGGAAAGACGCTTACCT	chr6:33091862-33092619	86	218312	TRUE	0.196	0.106563076083867	FALSE
ENSG00000204574	GGCTCTGACAGCATTACTGA	chr6:33112210-33112672	96	218302	TRUE	0.196	0.112952913649834	FALSE
ENSG00000204574	CATGGGGCTATCATCCTGTA	chr6:33175635-33175999	54	218344	TRUE	0.196	0.148404992550834	FALSE
ENSG00000204576	TAGTTGCCTCCCAGTGTAGG	chr6:29760264-29760749	18	34210	TRUE	0.196	-0.42062203974123	FALSE
ENSG00000204576	GGACAGAGAATCTTGTGGAG	chr6:30013249-30013883	13	34215	TRUE	0.196	0.491680480975314	FALSE
ENSG00000204576	GCTCTGCTCTGCATTTATTA	chr6:30037221-30037673	19	34209	TRUE	0.196	0.451635379287657	FALSE
ENSG00000204576	TTGGGGAGAGCTAACGAGGT	chr6:30037221-30037673	18	34210	TRUE	0.196	0.48164706882158	FALSE
ENSG00000204576	AAAAAGGGAGCAACCACAAG	chr6:30162341-30162709	18	34210	TRUE	0.196	0.459041189261765	FALSE
ENSG00000204576	CAGGTCAGTTAGAGGTCCAG	chr6:30360164-30360578	7	34221	TRUE	0.196	-0.744934689066319	FALSE
ENSG00000204576	CATTCTGATTGAGCGCTCTC	chr6:30396705-30398221	14	34214	TRUE	0.196	0.501264987377152	FALSE
ENSG00000204576	CGGAGCCACACGTCTGCAGA	chr6:30480607-30480869	14	34214	TRUE	0.196	0.473446456380809	FALSE
ENSG00000204576	AAGCGGCCGAGAAGCTACAG	chr6:30690559-30691273	31	34197	TRUE	0.196	0.355848576149895	FALSE
ENSG00000204576	AGTTGTGATCACATGCCCTC	chr6:30700400-30700858	19	34209	TRUE	0.196	0.424589264291987	FALSE
ENSG00000204576	AAGAGAGAACCTCACAGATC	chr6:30711844-30712032	12	34216	TRUE	0.196	-0.548720854077984	FALSE
ENSG00000204576	ACCTTATCAGCTACAATACT	chr6:30795771-30796496	7	34221	TRUE	0.196	-0.620586829291315	FALSE
ENSG00000204576	TCTAGCAGCCAAACAAACAT	chr6:30842041-30842500	16	34212	TRUE	0.196	0.509310343750951	FALSE
ENSG00000204576	CATGGCACCAACGTCTGCAC	chr6:30981874-30982979	18	34210	TRUE	0.196	0.432501770751811	FALSE
ENSG00000204576	GGCTCCAGAGACTGCTGTCG	chr6:31072588-31072809	6	34222	TRUE	0.196	-0.633305712819008	FALSE
ENSG00000204576	TTGGGTTTCCCAAGAAGGAC	chr6:31102152-31102888	7	34221	TRUE	0.196	-0.608818088406287	FALSE
ENSG00000204576	AGCCAGGAAGGCTTCGGCCA	chr6:31126809-31127048	11	34217	TRUE	0.196	0.57927560015922	FALSE
ENSG00000204576	GCACAGTGTTACTGCATGGG	chr6:31396975-31397224	15	34213	TRUE	0.196	0.457874470075271	FALSE
ENSG00000204576	CACCCAGGGACTGAATAGAG	chr6:31402804-31402980	5	34223	TRUE	0.196	-0.74690119797408	FALSE
ENSG00000204576	CAGGGTTAAGCGGACCAGGC	chr6:31414179-31414776	19	34209	TRUE	0.196	0.464401361335494	FALSE
ENSG00000204576	GCCATGGTAACCGTGTCCTC	chr6:31467054-31467436	9	34219	TRUE	0.196	-0.606209938849649	FALSE
ENSG00000204576	GTGCCTGTGTGAGTTCACAC	chr6:31517213-31517602	20	34208	TRUE	0.196	0.436988655308437	FALSE
ENSG00000204576	GACCTGAGCGTCCGGGCCCA	chr6:31571859-31572562	23	34205	TRUE	0.196	0.43198876331846	FALSE
ENSG00000204576	AGGTTTATTGGGCTTCATCG	chr6:31574156-31574793	9	34219	TRUE	0.196	-0.703417983804842	FALSE
ENSG00000204576	TCGTCCGCACCACGCAGCGT	chr6:31619900-31621361	12	34216	TRUE	0.196	0.555316932872085	FALSE
ENSG00000204576	AATTTGCCAAGCCAAACCTG	chr6:31919609-31920093	8	34220	TRUE	0.196	-0.543362023847615	FALSE
ENSG00000204576	CCAAGGTCGCCCTCATCTGG	chr6:31923019-31923477	14	34214	TRUE	0.196	-0.495083351226916	FALSE
ENSG00000204576	TTCTGGAGGTCGTTGGCCAG	chr6:32055182-32057181	25	34203	TRUE	0.196	0.369742607935062	FALSE
ENSG00000204576	ACCTCTACAGTCGCGTGGGC	chr6:32095446-32097270	7	34221	TRUE	0.196	-0.642754608773116	FALSE
ENSG00000204576	GGCGAATGCATTTGCGACAC	chr6:32095446-32097270	11	34217	TRUE	0.196	0.582515965998361	FALSE
ENSG00000204576	GCCACCATGGGGATCTGACC	chr6:32109687-32111103	8	34220	TRUE	0.196	-0.625699978818946	FALSE
ENSG00000204576	GGCGCATGCGCTTGGCGGTA	chr6:32127536-32128582	10	34218	TRUE	0.196	0.599775978327968	FALSE
ENSG00000204576	AGGCGGCAAATTTCTAGATA	chr6:32146482-32148481	8	34220	TRUE	0.196	-0.648508048410734	FALSE
ENSG00000204576	AGAGCTGCAGCTTCTCCACG	chr6:32195086-32195317	15	34213	TRUE	0.196	0.446914758347134	FALSE
ENSG00000204576	CACCCTCTGACGTGGTAATA	chr6:32397672-32397840	33	34195	TRUE	0.196	0.325320021438601	FALSE
ENSG00000204576	CTGGAGCCCTGTGCATATGC	chr6:32622509-32622789	9	34219	TRUE	0.196	0.611774588474203	FALSE
ENSG00000204576	CAGAGCCCATGCTTCTTAAC	chr6:32947659-32948247	7	34221	TRUE	0.196	-0.657098686256533	FALSE
ENSG00000204576	GAAGAACCACCTAACCTCGG	chr6:32984455-32985094	22	34206	TRUE	0.196	-0.413676344554657	FALSE
ENSG00000204576	TGGAGCTCTCTTGACCACGC	chr6:33073469-33073887	19	34209	TRUE	0.196	0.442480832936661	FALSE
ENSG00000204576	CTTGGGAAAGACGCTTACCT	chr6:33091862-33092619	8	34220	TRUE	0.196	-0.592378693823805	FALSE
ENSG00000204576	GCAGGAGAAACCGGCCCTAT	chr6:33172538-33173310	20	34208	TRUE	0.196	0.458745053770944	FALSE
ENSG00000204576	CTGAGCTGGTGAACAGATAT	chr6:33178894-33179564	9	34219	TRUE	0.196	-0.66840914190313	FALSE
ENSG00000204576	CAGTTACCGGCAGGTAGAGC	chr6:33184979-33185475	13	34215	TRUE	0.196	0.510342846275338	FALSE
ENSG00000204580	CTTAGACCCACCCCTCCTGG	chr12:7789365-7789670	19	219104	TRUE	0.196	0.266229906953272	FALSE
ENSG00000204580	CCTCAAGGTGCCGGTTCCCG	chr6:29863832-29864500	123	219000	TRUE	0.196	-0.10049205577658	FALSE
ENSG00000204580	AGTTACACACGCGACCACGC	chr6:29976370-29977471	36	219087	TRUE	0.196	-0.16728458177877	FALSE
ENSG00000204580	CCTCATTCTTACAGTCCTTG	chr6:30097990-30098183	60	219063	TRUE	0.196	-0.144648289154916	FALSE
ENSG00000204580	GAGGAAAAAGGAGTGGTACT	chr6:30201759-30202174	55	219068	TRUE	0.196	0.139388214431471	FALSE
ENSG00000204580	GAGGAACCTGCATTCCCGCG	chr6:30396705-30398221	54	219069	TRUE	0.196	-0.144343280361793	FALSE
ENSG00000204580	AAGAGAAATTATCTGTTGTC	chr6:30483757-30483993	128	218995	TRUE	0.196	0.100829653533141	FALSE
ENSG00000204580	TGGAGAAAATGGTCACAGGA	chr6:30483757-30483993	81	219042	TRUE	0.196	0.124892566008669	FALSE
ENSG00000204580	AAGTGACTGAGAATGATGTT	chr6:30646087-30646314	80	219043	TRUE	0.196	0.121112274526063	FALSE
ENSG00000204580	CATGGTTCATCTAGGGTACC	chr6:30708107-30708404	96	219027	TRUE	0.196	0.112692992554666	FALSE
ENSG00000204580	CAGCTTCCACTTCCGCTGTG	chr6:30768976-30769922	149	218974	TRUE	0.196	-0.0913322536968844	FALSE
ENSG00000204580	GAGGAAACAGAAAGCGGCAT	chr6:30880617-30881325	78	219045	TRUE	0.196	-0.109016150712849	FALSE
ENSG00000204580	ATCTACTAGGTATGAGGTCC	chr6:30974157-30976681	32	219091	TRUE	0.196	-0.207274416641174	FALSE
ENSG00000204580	TTGCAACTGTATGGCATTAG	chr6:31070632-31071235	66	219057	TRUE	0.196	-0.143335426098853	FALSE
ENSG00000204580	GCGGGAGTATCAGTATCGGA	chr6:31121455-31121665	58	219065	TRUE	0.196	0.150472384663047	FALSE
ENSG00000204580	AAAAGGAGGAATGCTCCTAC	chr6:31321905-31322115	61	219062	TRUE	0.196	-0.140725776415226	FALSE
ENSG00000204580	ACAGCCAGGACCCTTGTGTC	chr6:31395558-31396207	67	219056	TRUE	0.196	-0.130426961885899	FALSE
ENSG00000204580	CTGCCTGGTCCGCTTAACCC	chr6:31414179-31414776	93	219030	TRUE	0.196	0.118771851149601	FALSE
ENSG00000204580	TGGTGAAGCCCGCGCTCCTT	chr6:31497604-31498618	82	219041	TRUE	0.196	-0.119666200401629	FALSE
ENSG00000204580	GGAGTGAAGGCACTGAGCTT	chr6:31551431-31551649	49	219074	TRUE	0.196	-0.179461900099755	FALSE
ENSG00000204580	ATCTTTGGAGGGTATCAGCA	chr6:31570582-31572581	96	219027	TRUE	0.196	0.0913315793514562	FALSE
ENSG00000204580	ATCTTGATCATGGTCCATCC	chr6:31592513-31593395	44	219079	TRUE	0.196	-0.185799873380283	FALSE
ENSG00000204580	TAGAACTGAGCCCTTCAACT	chr6:31609362-31610490	79	219044	TRUE	0.196	-0.133472283773668	FALSE
ENSG00000204580	AGGCAACGACTTCTGATATT	chr6:31628282-31630281	87	219036	TRUE	0.196	-0.139621773518868	FALSE
ENSG00000204580	CCCAAATAAAGCTCAGTCGT	chr6:31690757-31692756	68	219055	TRUE	0.196	0.132555710019682	FALSE
ENSG00000204580	TCCCTGGGGACACCAGGTCT	chr6:31706742-31706917	104	219019	TRUE	0.196	0.13209125425415	FALSE
ENSG00000204580	AATAGTGGGAGTAGAGTCCT	chr6:31737471-31737868	53	219070	TRUE	0.196	-0.145772299179861	FALSE
ENSG00000204580	TGTTGTTACGAGTGCCAAAC	chr6:31739907-31743157	96	219027	TRUE	0.196	0.104109912502635	FALSE
ENSG00000204580	CTCTGCGTCTGAGGGAGATA	chr6:31762532-31764531	21	219102	TRUE	0.196	0.229323687241844	FALSE
ENSG00000204580	ATTACGCAGCCCCAGCGAGT	chr6:31814206-31817021	95	219028	TRUE	0.196	-0.102766414843438	FALSE
ENSG00000204580	ACAGGCGCGGCCTGTTGTGT	chr6:31940351-31941119	37	219086	TRUE	0.196	-0.155869358630516	FALSE
ENSG00000204580	GATAGTTCACGCTCTCGGCG	chr6:31958452-31959632	85	219038	TRUE	0.196	0.129053215149874	FALSE
ENSG00000204580	AATAACCATACCTGTCGTGA	chr6:32063032-32065131	64	219059	TRUE	0.196	-0.149367265149802	FALSE
ENSG00000204580	CACCTCCTATGCGGACCATT	chr6:32067157-32069156	74	219049	TRUE	0.196	-0.140590985611458	FALSE
ENSG00000204580	CGGCGAATGCATTTGCGACA	chr6:32095446-32097270	50	219073	TRUE	0.196	-0.16459372744878	FALSE
ENSG00000204580	ATGATGTCACGTTCAATAGG	chr6:32129978-32130841	96	219027	TRUE	0.196	-0.11486286167749	FALSE
ENSG00000204580	GATCGAATCTCTCAGCGACC	chr6:32166448-32169512	82	219041	TRUE	0.196	0.121914551475393	FALSE
ENSG00000204580	CAGCCTTGCCTTCATGATGC	chr6:32184448-32184654	80	219043	TRUE	0.196	0.120181581385028	FALSE
ENSG00000204580	GTACCCTGGCCACGGGGTAA	chr6:32209987-32210755	93	219030	TRUE	0.196	0.127363851214763	FALSE
ENSG00000204580	CCTGACTTGCCCCACTCAGG	chr6:32217889-32218482	51	219072	TRUE	0.196	-0.170604392653591	FALSE
ENSG00000204580	TCAGTTCAAAGCCGCGGATG	chr6:32415294-32416007	170	218953	TRUE	0.196	0.0878557254024444	FALSE
ENSG00000204580	CCCCAATCTGACTTCTAGAC	chr6:32439511-32440091	61	219062	TRUE	0.196	-0.160896681410958	FALSE
ENSG00000204580	CTTCTCAACTGCACTTGTCT	chr6:32614485-32614951	99	219024	TRUE	0.196	-0.0996018822754072	FALSE
ENSG00000204580	TGTGGAGCTCACACTGGCGA	chr6:32819787-32820652	64	219059	TRUE	0.196	-0.140907052047699	FALSE
ENSG00000204580	CTCTCATCCATTACTGGGTC	chr6:33049436-33049677	86	219037	TRUE	0.196	0.114487522587185	FALSE
ENSG00000204580	CTGAGCTGTAATAAATTGGC	chr6:33062023-33062329	81	219042	TRUE	0.196	-0.130657668984803	FALSE
ENSG00000204580	TTGCTGGGTAAAGAGGACGC	chr6:33073469-33073887	49	219074	TRUE	0.196	-0.196782733200809	FALSE
ENSG00000204580	GATAGCGACGAACTGGGGCG	chr6:33192035-33193499	72	219051	TRUE	0.196	0.122992100709128	FALSE
ENSG00000204580	TCAGGACTTTGGGCGTTTAC	chr6:33199885-33200000	51	219072	TRUE	0.196	-0.144273484485143	FALSE
ENSG00000204590	GAAGAGAGTGTTTGCAAAAG	chr3:181711915-181712221	9	12175	TRUE	0.196	0.612283781740627	FALSE
ENSG00000204590	TCAGGGGTGTCACGTCCTCT	chr6:29813800-29815780	4	12180	TRUE	0.196	-0.967614099111112	FALSE
ENSG00000204590	GAAGCCAATCGGTGCCGCCG	chr6:29887280-29888879	3	12181	TRUE	0.196	-1.01176467739243	FALSE
ENSG00000204590	ATTGGATGGCGAAGTTCGGC	chr6:30212915-30213890	11	12173	TRUE	0.196	0.509533481709484	FALSE
ENSG00000204590	TTGCTACCACTGCATCATTC	chr6:30238308-30239117	7	12177	TRUE	0.196	0.716594078064328	FALSE
ENSG00000204590	AGAATGCGAGAGCAGCGCGG	chr6:30396705-30398221	7	12177	TRUE	0.196	0.687341413648468	FALSE
ENSG00000204590	AGGTGGGACTGGCGGAACGT	chr6:30678987-30679540	8	12176	TRUE	0.196	0.656291454816602	FALSE
ENSG00000204590	AGGAGGGCTTGGCTCCTGTT	chr6:30766589-30766750	7	12177	TRUE	0.196	0.606313243278183	FALSE
ENSG00000204590	TGAGCAAGTGACTTAGACTG	chr6:30802576-30803273	3	12181	TRUE	0.196	-0.970182390652329	FALSE
ENSG00000204590	TATGGAGCCACACGAGAAGA	chr6:30812806-30815582	8	12176	TRUE	0.196	0.65536652170384	FALSE
ENSG00000204590	CTGAACAGGCCGGCAAAGTG	chr6:30819960-30820556	18	12166	TRUE	0.196	0.470727282049201	FALSE
ENSG00000204590	GGCTGTAGAAACGCTCCCCC	chr6:30974571-30974809	3	12181	TRUE	0.196	-1.0128677038908	FALSE
ENSG00000204590	GCAGCACCCGCTGGCACTGC	chr6:31016738-31017365	9	12175	TRUE	0.196	0.621712526355823	FALSE
ENSG00000204590	GTGAAGCCTCGGGTATCTAG	chr6:31157682-31159681	5	12179	TRUE	0.196	-0.825592432579403	FALSE
ENSG00000204590	GACGCGCGGCCAAGATTGGC	chr6:31366709-31367557	3	12181	TRUE	0.196	-1.04666509556945	FALSE
ENSG00000204590	TCATTCCTGAGCGGCGGTCA	chr6:31366709-31367557	6	12178	TRUE	0.196	0.728022585459113	FALSE
ENSG00000204590	TGTCACAGTCCAGTCACAAC	chr6:31525859-31526473	5	12179	TRUE	0.196	1.03100146807591	FALSE
ENSG00000204590	CGCACAGCGCCCGGACGCGT	chr6:31660259-31661159	3	12181	TRUE	0.196	1.29489869169787	FALSE
ENSG00000204590	CATTGTACACATCCGTCTTC	chr6:31689418-31689982	3	12181	TRUE	0.196	-1.01448031900243	FALSE
ENSG00000204590	AAGCTGAAACCCACGAATGG	chr6:31690204-31691207	11	12173	TRUE	0.196	0.619700095287659	FALSE
ENSG00000204590	GGGTTACGCGCGTCCAGGGG	chr6:31814206-31817021	4	12180	TRUE	0.196	1.02444834642229	FALSE
ENSG00000204590	GTGACAGTAATGACAGGCAC	chr6:32116811-32117036	7	12177	TRUE	0.196	0.76148168544327	FALSE
ENSG00000204590	ATAAAGATAGTTAGCATAGG	chr6:32131560-32131874	7	12177	TRUE	0.196	0.823849768754896	FALSE
ENSG00000204590	TGTTGCGGGGAACGCTCGCG	chr6:32152952-32155097	5	12179	TRUE	0.196	0.643639438383258	FALSE
ENSG00000204590	GCCTCACTGCTGTCAGGTTG	chr6:32234915-32235334	9	12175	TRUE	0.196	0.623118377635773	FALSE
ENSG00000204590	GGTGCTCATGCATCACTAGC	chr6:32609751-32610407	9	12175	TRUE	0.196	0.580759380460377	FALSE
ENSG00000204590	CTCAACATCTGAAAGAGACT	chr6:32622509-32622789	8	12176	TRUE	0.196	0.668506796854166	FALSE
ENSG00000204592	CCTCTATACTAACATGAGTG	chr12:7789365-7789670	3	106212	TRUE	0.196	-1.05008526069123	FALSE
ENSG00000204592	CAACCGGAAAGTCAGGACCA	chr6:29705703-29706028	37	106178	TRUE	0.196	0.288602004639	FALSE
ENSG00000204592	TTTACCAAAATCCCCGCGGG	chr6:29827334-29828897	18	106197	TRUE	0.196	-0.361240239351054	FALSE
ENSG00000204592	GCTGTACAAACAGCTGATCA	chr6:29967104-29967966	47	106168	TRUE	0.196	-0.261500343259485	FALSE
ENSG00000204592	CTTTAGTACCCGACGCTGTC	chr6:30060535-30062064	11	106204	TRUE	0.196	0.450417978283316	FALSE
ENSG00000204592	TGGGGATGGATATGACGACT	chr6:30185925-30186543	12	106203	TRUE	0.196	-0.522645827704305	FALSE
ENSG00000204592	TTCAGGTGCGAGTACACTCT	chr6:30319613-30319898	30	106185	TRUE	0.196	0.259926992920541	FALSE
ENSG00000204592	GTCCATACCAAACTCAAGGT	chr6:30507742-30508763	30	106185	TRUE	0.196	-0.302554289008265	FALSE
ENSG00000204592	GTTTATCTAAGCCTGCATTC	chr6:30529488-30530455	21	106194	TRUE	0.196	0.335562287031634	FALSE
ENSG00000204592	TGATTTCTGCCGAAATGCTG	chr6:30544696-30545170	40	106175	TRUE	0.196	0.250521351788331	FALSE
ENSG00000204592	GAGGGCACGATAGCCAGGAT	chr6:30598724-30599913	46	106169	TRUE	0.196	0.22973580339207	FALSE
ENSG00000204592	GTTCTGGCTCTGACAGCCCC	chr6:30652776-30653012	24	106191	TRUE	0.196	-0.38715247682555	FALSE
ENSG00000204592	CTTTCCTTCTCTGGAACCCA	chr6:30818556-30818778	24	106191	TRUE	0.196	0.31589178399954	FALSE
ENSG00000204592	TGAATTCCTGAGATTCCGAT	chr6:30942337-30943208	28	106187	TRUE	0.196	0.311710909553704	FALSE
ENSG00000204592	GTTGAAAACCATCCTCCACC	chr6:31053801-31054266	36	106179	TRUE	0.196	0.260365697984361	FALSE
ENSG00000204592	TCTCAACAAGCCTATCACAT	chr6:31092821-31093433	29	106186	TRUE	0.196	0.292919518489203	FALSE
ENSG00000204592	AGCCCAGTGGCATATTGGGT	chr6:31114273-31115546	11	106204	TRUE	0.196	-0.478364574439041	FALSE
ENSG00000204592	CCGGCCAAGGGTCGTCAGGC	chr6:31137292-31138485	29	106186	TRUE	0.196	0.299386749877853	FALSE
ENSG00000204592	GATCCGTTCTAGGCGGTTCA	chr6:31137292-31138485	35	106180	TRUE	0.196	0.308718299316056	FALSE
ENSG00000204592	GGATCCGTTCTAGGCGGTTC	chr6:31137292-31138485	24	106191	TRUE	0.196	0.328869617333662	FALSE
ENSG00000204592	TAGAATCCCTTGTAAAGGCC	chr6:31192567-31192812	29	106186	TRUE	0.196	0.275071351812021	FALSE
ENSG00000204592	GAGGGGACAGATTCATAAGC	chr6:31225249-31225486	22	106193	TRUE	0.196	0.319144358384601	FALSE
ENSG00000204592	CCGCCTCTCTATTCAGTCCC	chr6:31402804-31402980	28	106187	TRUE	0.196	-0.279672881742042	FALSE
ENSG00000204592	GAGTCTCCCGGTCTCGTGTC	chr6:31441481-31443034	29	106186	TRUE	0.196	0.296723442380516	FALSE
ENSG00000204592	TCTGGCTGTGATCCGGCCTG	chr6:31511215-31511680	29	106186	TRUE	0.196	0.300327447356532	FALSE
ENSG00000204592	TGTTGTAAGCCCGCAGCTTT	chr6:31546358-31547231	38	106177	TRUE	0.196	0.257714443115769	FALSE
ENSG00000204592	TGGCCAAGAACTACCCGGTC	chr6:31547323-31547789	16	106199	TRUE	0.196	-0.471786007776796	FALSE
ENSG00000204592	TGTCTGCAGGACGGCTGGTC	chr6:31548048-31548524	44	106171	TRUE	0.196	-0.264257039048335	FALSE
ENSG00000204592	CCAGAGAGGACACCAGGGTC	chr6:31551431-31551649	23	106192	TRUE	0.196	-0.396529549700728	FALSE
ENSG00000204592	AGTCACCCCTTGGGAATCCC	chr6:31560306-31560752	55	106160	TRUE	0.196	-0.256364711942392	FALSE
ENSG00000204592	CTTAACCTATCTATCCAATG	chr6:31578384-31578819	77	106138	TRUE	0.196	0.180883050592517	FALSE
ENSG00000204592	CGCAGTTACCGAGAGTTTCG	chr6:31631181-31632983	36	106179	TRUE	0.196	0.278106992562115	FALSE
ENSG00000204592	ACGCCCGGGATGCCTTCTGG	chr6:31663939-31664258	48	106167	TRUE	0.196	-0.241129844125313	FALSE
ENSG00000204592	TATCCAAGTGGTAGAGGGGC	chr6:31674960-31675298	6	106209	TRUE	0.196	-0.571246474680141	FALSE
ENSG00000204592	GCTCGTGGCGGTCGGTCAGC	chr6:31739606-31740673	41	106174	TRUE	0.196	0.261519316532306	FALSE
ENSG00000204592	GTCTCGGAAACGGCGCAAGC	chr6:31888461-31889457	24	106191	TRUE	0.196	-0.325375227204688	FALSE
ENSG00000204592	ACAGACAAAACTAAACTGTC	chr6:31908818-31909158	26	106189	TRUE	0.196	0.329316867363383	FALSE
ENSG00000204592	AAGGTCGCCCTCATCTGGTG	chr6:31923019-31923477	107	106108	TRUE	0.196	-0.152185803021006	FALSE
ENSG00000204592	GCGTGAACTATCGCTGCGGA	chr6:31958452-31959632	36	106179	TRUE	0.196	0.260646491732294	FALSE
ENSG00000204592	CCTCGGGGCAGAGTTGACTC	chr6:31981726-31982144	19	106196	TRUE	0.196	-0.353278729867998	FALSE
ENSG00000204592	GGCACGGTGAGCCAAGTCTC	chr6:31989275-31989852	19	106196	TRUE	0.196	-0.395201953979162	FALSE
ENSG00000204592	TAAACGCAGGACTAGCATTA	chr6:32103307-32106706	18	106197	TRUE	0.196	-0.368298537363089	FALSE
ENSG00000204592	CCACAACCGACTGTGGATCT	chr6:32108025-32109567	25	106190	TRUE	0.196	-0.326762294276807	FALSE
ENSG00000204592	TGTCATCAACCCTGATTAGG	chr6:32113813-32114430	25	106190	TRUE	0.196	-0.347962986141651	FALSE
ENSG00000204592	AGCTCAAGCGTTTCGGTAGG	chr6:32129256-32129669	49	106166	TRUE	0.196	0.227333035857971	FALSE
ENSG00000204592	CACGTGTCTCTCTGGCGATC	chr6:32146482-32148481	19	106196	TRUE	0.196	-0.423225844640258	FALSE
ENSG00000204592	ACCCTTTGGAAACCATATAT	chr6:32195086-32195317	74	106141	TRUE	0.196	-0.189194123336606	FALSE
ENSG00000204592	CGGCTTGGGAGCAGAGGACG	chr6:32216313-32216731	46	106169	TRUE	0.196	0.217582664779152	FALSE
ENSG00000204592	GGGGATTTCATACCACCAGG	chr6:32234915-32235334	13	106202	TRUE	0.196	-0.482672979283999	FALSE
ENSG00000204592	CTATGCGGAAGCCACCCTGG	chr6:32402860-32403151	49	106166	TRUE	0.196	-0.243573121043803	FALSE
ENSG00000204592	TGTGGTATGCTAAGACTACT	chr6:32614485-32614951	29	106186	TRUE	0.196	-0.367774501102967	FALSE
ENSG00000204592	CCTGTGGATGTTTCCGTGAG	chr6:32666396-32666894	37	106178	TRUE	0.196	-0.233419674272499	FALSE
ENSG00000204592	GCAGCTGCCCTGCACTTACT	chr6:32763294-32763473	46	106169	TRUE	0.196	-0.287255956453848	FALSE
ENSG00000204592	GGCGGCCCCGGACGACTCGA	chr6:32971492-32972732	24	106191	TRUE	0.196	-0.264408196006167	FALSE
ENSG00000204599	GAAGGGAAGTAAAGGAAGAG	chr2:209424033-209424313	7	72812	TRUE	0.196	0.615526580071635	FALSE
ENSG00000204599	AGAAACCCAGGCGCATAAGA	chr6:29737737-29738687	28	72791	TRUE	0.196	0.367377655985919	FALSE
ENSG00000204599	TGGAGGTCAAGGGCAGATAC	chr6:29759411-29759982	37	72782	TRUE	0.196	-0.300196367852169	FALSE
ENSG00000204599	GCAGTCCTGAGAACGCGCTC	chr6:29976370-29977471	30	72789	TRUE	0.196	0.281528323786048	FALSE
ENSG00000204599	AGGTCACCCCAGCATGTTGA	chr6:29994672-29995484	16	72803	TRUE	0.196	-0.472523787713131	FALSE
ENSG00000204599	CCTACCACCACTCCCTGTTC	chr6:30156222-30156550	44	72775	TRUE	0.196	-0.246625563856699	FALSE
ENSG00000204599	AATGCAGCAAGTGTCTAATG	chr6:30169716-30170337	26	72793	TRUE	0.196	-0.341974855948889	FALSE
ENSG00000204599	GGTCTCTATTTAGAAAAGAA	chr6:30340648-30340869	23	72796	TRUE	0.196	-0.336703151228907	FALSE
ENSG00000204599	GCGCATAAGAAACGCTAGAG	chr6:30357430-30358526	32	72787	TRUE	0.196	0.278031890207082	FALSE
ENSG00000204599	GAGGAATGGTTACCTTCCTC	chr6:30615799-30616364	13	72806	TRUE	0.196	-0.42368398132007	FALSE
ENSG00000204599	AGGATCAGGGCTTGGAACAC	chr6:30652776-30653012	38	72781	TRUE	0.196	0.256890022080982	FALSE
ENSG00000204599	CGCCCACCCAGCCACCAGAG	chr6:30666373-30666625	78	72741	TRUE	0.196	-0.214202052278216	FALSE
ENSG00000204599	CCACCAGAGGACGCTGGGAC	chr6:30684704-30684912	32	72787	TRUE	0.196	0.316656127230454	FALSE
ENSG00000204599	AATCGGCCCCGCGCGCGGTA	chr6:30719778-30720487	30	72789	TRUE	0.196	0.330978047285473	FALSE
ENSG00000204599	ATCGCACACTGCCCATTCAG	chr6:30758826-30759331	44	72775	TRUE	0.196	0.250080930755397	FALSE
ENSG00000204599	GGTTATCAGTGGCAACCACA	chr6:30872366-30873391	41	72778	TRUE	0.196	-0.272632515295454	FALSE
ENSG00000204599	AGGTGACCAACTCCAATTAC	chr6:30877493-30878082	39	72780	TRUE	0.196	0.266143379345959	FALSE
ENSG00000204599	GAGGAGGCTTGAATTTGGTC	chr6:30981874-30982979	20	72799	TRUE	0.196	0.339502323576318	FALSE
ENSG00000204599	TTGAGGACTCGACCTACATC	chr6:31083575-31084324	20	72799	TRUE	0.196	-0.379778823034064	FALSE
ENSG00000204599	ATGAACTAGATAGGCTATCA	chr6:31102152-31102888	21	72798	TRUE	0.196	0.308666885711341	FALSE
ENSG00000204599	CAGGGCCGACCTGTGTGATG	chr6:31159254-31159656	52	72767	TRUE	0.196	0.237356440640448	FALSE
ENSG00000204599	GGCAAAAGTTCTTGCATCAC	chr6:31164051-31164328	6	72813	TRUE	0.196	-0.744369557742846	FALSE
ENSG00000204599	CAGAGGTTTGTCTGCTTCGT	chr6:31203315-31204537	30	72789	TRUE	0.196	0.327644711923428	FALSE
ENSG00000204599	TGCAGTCTGACTTCAGCAAA	chr6:31216413-31216739	31	72788	TRUE	0.196	0.317456667261506	FALSE
ENSG00000204599	TATGAATCTGTCCCCTCCAG	chr6:31225249-31225486	19	72800	TRUE	0.196	0.352263832130267	FALSE
ENSG00000204599	TGTCGCCCACGAAGGCGCCG	chr6:31307531-31309242	21	72798	TRUE	0.196	-0.383174675500741	FALSE
ENSG00000204599	AACACACCTGTAGGAGGTGC	chr6:31321905-31322115	11	72808	TRUE	0.196	-0.473493526488888	FALSE
ENSG00000204599	TGCTCCTGACATGGGGCATC	chr6:31441114-31441278	33	72786	TRUE	0.196	0.284629851999779	FALSE
ENSG00000204599	AGTAATGCATAACGGTGTGA	chr6:31510507-31513057	9	72810	TRUE	0.196	-0.599835223793129	FALSE
ENSG00000204599	TCTACCAGAAAAACCGGGCG	chr6:31533582-31537581	24	72795	TRUE	0.196	0.362259252726658	FALSE
ENSG00000204599	GGAGGTGTGGGCAATACAGG	chr6:31585583-31585819	32	72787	TRUE	0.196	-0.309957423967103	FALSE
ENSG00000204599	TCAATCTCCCTCCCTTACAC	chr6:31718391-31718642	40	72779	TRUE	0.196	0.275945702757795	FALSE
ENSG00000204599	GGCACCAGGACATAGTGGAC	chr6:31772888-31773174	27	72792	TRUE	0.196	0.306657381095632	FALSE
ENSG00000204599	TTGGCCTCTGCGAGCATTAA	chr6:31821432-31823431	35	72784	TRUE	0.196	0.278720390855814	FALSE
ENSG00000204599	CCACGGCGGGGTTGGGGCTC	chr6:31851673-31852487	20	72799	TRUE	0.196	0.376920461175216	FALSE
ENSG00000204599	TTGCCGGGCGTCTGTTCCGA	chr6:32152952-32155097	34	72785	TRUE	0.196	0.305681998618083	FALSE
ENSG00000204599	TCTCGATCGCCATCTGGCGG	chr6:32796677-32797916	23	72796	TRUE	0.196	-0.342868164145411	FALSE
ENSG00000204599	TAGACAATATGGATCAAACG	chr6:32819787-32820652	27	72792	TRUE	0.196	-0.327485889738178	FALSE
ENSG00000204599	CAAGAGAAATACCGGCTTTC	chr6:32861089-32861520	21	72798	TRUE	0.196	-0.374918896141349	FALSE
ENSG00000204599	TCTTCCCCAAGTAAACCCCC	chr6:32952896-32953531	10	72809	TRUE	0.196	-0.551914542409538	FALSE
ENSG00000204599	AGGCAGCAGAACGTTTCCAG	chr6:32999970-33000394	31	72788	TRUE	0.196	0.284852258485171	FALSE
ENSG00000204599	CAGGAATGCTACGCGTTTAA	chr6:33080171-33081452	26	72793	TRUE	0.196	-0.362458902983402	FALSE
ENSG00000204599	AGTCCTATATTCACCAGATT	chr6:33091862-33092619	30	72789	TRUE	0.196	-0.329834778339295	FALSE
ENSG00000204599	CTATTGAAGTACTCGCCTAT	chr6:33116430-33118817	18	72801	TRUE	0.196	-0.46017334591739	FALSE
ENSG00000204599	AGGAAGCAGTCCCACTGACA	chr6:33183035-33183424	70	72749	TRUE	0.196	0.205085097775003	FALSE
ENSG00000204599	CCAAACCTCTATGACCTTGG	chr6:33184979-33185475	18	72801	TRUE	0.196	-0.430309723412335	FALSE
ENSG00000204610	ATTTGACGTTGCGCTGTCCG	chr6:30101688-30103715	3	3696	TRUE	0.196	1.32338352922571	FALSE
ENSG00000204610	CCCTGCGGCTGGACCGGACG	chr6:30214044-30214752	3	3696	TRUE	0.196	1.18565152549335	FALSE
ENSG00000204610	ACAGCGCGTCCACATCGAAC	chr6:30625977-30627634	3	3696	TRUE	0.196	1.20953034054109	FALSE
ENSG00000204610	TCTCCTGGTATTGCCCTAGG	chr6:30708107-30708404	3	3696	TRUE	0.196	1.3863990703245	FALSE
ENSG00000204610	TGGCCCTAAGTACCCCGCAG	chr6:30720841-30721102	5	3694	TRUE	0.196	0.850315354806708	FALSE
ENSG00000204610	CCAAGCCAGAGGGACGTCGA	chr6:30883795-30886796	3	3696	TRUE	0.196	0.897681334332292	FALSE
ENSG00000204610	AATGCTGCAAGATTGGGGTG	chr6:31486082-31486696	3	3696	TRUE	0.196	1.16696974928004	FALSE
ENSG00000204610	CTGCCATGGTGTAAGAGTCC	chr6:31525859-31526473	3	3696	TRUE	0.196	1.02682136675085	FALSE
ENSG00000204610	CAGGGCGGATCTGGTGATCA	chr6:31658396-31658559	4	3695	TRUE	0.196	1.09168526830857	FALSE
ENSG00000204610	CTGCTTGGGTCCGCCCCCTT	chr6:31734684-31735403	4	3695	TRUE	0.196	0.84374010709938	FALSE
ENSG00000204610	TAATGATTGTAAAGTGTCCA	chr6:31840063-31840910	3	3696	TRUE	0.196	1.21544126607364	FALSE
ENSG00000204610	AACTTTGTGCCCAGCGGGCT	chr6:31877029-31879215	3	3696	TRUE	0.196	0.966747634729182	FALSE
ENSG00000204610	AGCTGTGCTGATGAGCGCTC	chr6:32439511-32440091	3	3696	TRUE	0.196	1.08713026106688	FALSE
ENSG00000204610	TGATGAATACATTAACCAGG	chr6:32622509-32622789	4	3695	TRUE	0.196	0.991145172733255	FALSE
ENSG00000204616	CACTTTGCCGGCCTGTTCAG	chr6:30819960-30820556	3	1162	TRUE	0.196	1.41744152107175	FALSE
ENSG00000204618	GAAGGTAGGCTCTGGTGACC	chr11:5254487-5254795	11	34524	TRUE	0.196	0.56763002550209	FALSE
ENSG00000204618	CCTGACTTTCCGGTTGGAGG	chr6:29705703-29706028	9	34526	TRUE	0.196	0.562935025326283	FALSE
ENSG00000204618	CCTTTCGCTCCTCACGGCAG	chr6:30006570-30007933	14	34521	TRUE	0.196	-0.54959573203484	FALSE
ENSG00000204618	ACGGCTGTCCTAGAGGAGAT	chr6:30041957-30042353	22	34513	TRUE	0.196	0.358300615074286	FALSE
ENSG00000204618	TGCCATGTTCTGCGCAGGGA	chr6:30091888-30092343	10	34525	TRUE	0.196	0.559890263777352	FALSE
ENSG00000204618	GAGTATTGTGTGTCGCGCCG	chr6:30325707-30327514	19	34516	TRUE	0.196	0.427919024454466	FALSE
ENSG00000204618	TCCATGCTGAGGCCAAATGC	chr6:30543023-30543229	3	34532	TRUE	0.196	-1.07733384034145	FALSE
ENSG00000204618	CCTTCCAAGCGGCACGTGCC	chr6:30821832-30824781	15	34520	TRUE	0.196	0.472515803530738	FALSE
ENSG00000204618	AACCCGGCAAAGTGAGTTGA	chr6:30834361-30835150	8	34527	TRUE	0.196	-0.583863120252863	FALSE
ENSG00000204618	CCTCTGGTACGGTCCTGTCT	chr6:30838353-30838890	18	34517	TRUE	0.196	0.431516972474465	FALSE
ENSG00000204618	TAATCAAAAAGACTCAGATT	chr6:30876743-30877052	13	34522	TRUE	0.196	0.452939956816777	FALSE
ENSG00000204618	GAGCTCCCTCTCGTTCCATC	chr6:31008274-31008455	17	34518	TRUE	0.196	0.456403191276533	FALSE
ENSG00000204618	GTCTGTGGTGGAGGCCGTGT	chr6:31025525-31025931	5	34530	TRUE	0.196	-0.912066705776277	FALSE
ENSG00000204618	CAGTATTGTGCCCTTCCTCT	chr6:31044219-31044616	7	34528	TRUE	0.196	0.645081814959859	FALSE
ENSG00000204618	TTTGGAGCTCCTAAACTATT	chr6:31087560-31087877	6	34529	TRUE	0.196	0.580238789348797	FALSE
ENSG00000204618	GAGAGACGCTTGTCTCGGAC	chr6:31180225-31181002	7	34528	TRUE	0.196	-0.684499003555641	FALSE
ENSG00000204618	CTTTGATGGCCAATAGTGGC	chr6:31462653-31463642	11	34524	TRUE	0.196	0.555292714279625	FALSE
ENSG00000204618	GGAGAAATAGATGCGAACAG	chr6:31558756-31559619	10	34525	TRUE	0.196	-0.511922477612448	FALSE
ENSG00000204618	CATGCAGGGCCATGCAAGAA	chr6:31567593-31567936	15	34520	TRUE	0.196	0.466504274402634	FALSE
ENSG00000204618	CTACTGCAAAGGCTGGAAGG	chr6:31567593-31567936	3	34532	TRUE	0.196	-1.0644460604052	FALSE
ENSG00000204618	GATACACATACAAGAGTGTC	chr6:31596984-31597323	16	34519	TRUE	0.196	0.437045179088819	FALSE
ENSG00000204618	CATTCTCAGATACGTTCGCA	chr6:31638882-31641381	9	34526	TRUE	0.196	-0.613342254100071	FALSE
ENSG00000204618	AGCCTGTAGTCCCCACTTGG	chr6:31658396-31658559	19	34516	TRUE	0.196	-0.40962891441833	FALSE
ENSG00000204618	ATGACGTCAGAACCGCTGCC	chr6:31676763-31677222	15	34520	TRUE	0.196	0.484893935001334	FALSE
ENSG00000204618	CGCGTCGGGACCCAAGCGTC	chr6:31680584-31681602	21	34514	TRUE	0.196	-0.341253848830105	FALSE
ENSG00000204618	GCCTCGCGCTAGAGATGTGG	chr6:31734684-31735403	21	34514	TRUE	0.196	0.435171181238847	FALSE
ENSG00000204618	AGATCCGAGGATTCCCCTTC	chr6:31736254-31736691	17	34518	TRUE	0.196	0.473888208629345	FALSE
ENSG00000204618	ACATAGTGGACAGGCTCCAT	chr6:31772888-31773174	14	34521	TRUE	0.196	0.510625848819676	FALSE
ENSG00000204618	TTGTGGACATAAAAAACTTC	chr6:31841008-31842456	3	34532	TRUE	0.196	-1.08103773103466	FALSE
ENSG00000204618	CATGTAGTAGGGCCGGTCCA	chr6:31862357-31865881	9	34526	TRUE	0.196	-0.574154501300053	FALSE
ENSG00000204618	TCGAAGCTTGCCCTTCCGAT	chr6:31862478-31864168	13	34522	TRUE	0.196	0.557739970935385	FALSE
ENSG00000204618	ACCTTAACACCTGGTGGGAA	chr6:31882412-31882682	22	34513	TRUE	0.196	0.378484890618734	FALSE
ENSG00000204618	CGTTGTGAGCCCGCTATCAG	chr6:31958452-31959632	8	34527	TRUE	0.196	0.56047691160058	FALSE
ENSG00000204618	AGTCCTTTAGCCATGGCGAA	chr6:31982300-31983140	11	34524	TRUE	0.196	0.551888614366535	FALSE
ENSG00000204618	AATAACCATACCTGTCGTGA	chr6:32063032-32065131	17	34518	TRUE	0.196	0.535680789115956	FALSE
ENSG00000204618	GGATCTCTAGACGGACCCTC	chr6:32097157-32099156	14	34521	TRUE	0.196	-0.446247577550844	FALSE
ENSG00000204618	TTTCACAAGTCACCTATGGG	chr6:32393740-32393996	21	34514	TRUE	0.196	0.359608537491781	FALSE
ENSG00000204618	CCTCCCTATTACCACGTCAG	chr6:32397672-32397840	15	34520	TRUE	0.196	-0.411257384892894	FALSE
ENSG00000204618	CAACACCCTCATCTGTCTTG	chr6:32745672-32745953	17	34518	TRUE	0.196	-0.416910331037316	FALSE
ENSG00000204618	TCCTGTAAGTGTGGTTTGTC	chr6:32825915-32826883	4	34531	TRUE	0.196	-0.693088286262038	FALSE
ENSG00000204618	GGTGTAAGTGTCCCCGTAAG	chr6:32937142-32937447	18	34517	TRUE	0.196	0.456047240458411	FALSE
ENSG00000204618	AAAGTACAAGCGGCCCCGTT	chr6:32968139-32970511	10	34525	TRUE	0.196	-0.45749514064783	FALSE
ENSG00000204618	GTCTTCTGTGACCCTAGGAT	chr6:33112210-33112672	3	34532	TRUE	0.196	-1.15321291865662	FALSE
ENSG00000204618	ACTTTCCCAGCCTCATGCGA	chr6:33123471-33124880	8	34527	TRUE	0.196	-0.624839588270561	FALSE
ENSG00000204619	CACAGAATGGAAATCTGCAG	chr2:113117714-113127811	54	170658	TRUE	0.196	-0.193216867690657	FALSE
ENSG00000204619	GGGGAGTCCCATTGCAAGGG	chr6:29705703-29706028	63	170649	TRUE	0.196	-0.178120292479951	FALSE
ENSG00000204619	TACTCCACGGCGATGTAGCG	chr6:29723163-29724697	73	170639	TRUE	0.196	-0.155142271044345	FALSE
ENSG00000204619	CCTTAGACCTCTGAACTCCG	chr6:29752307-29753422	61	170651	TRUE	0.196	0.170841721310627	FALSE
ENSG00000204619	ATGAAGTCTGTACTGACTCC	chr6:30005570-30005755	55	170657	TRUE	0.196	-0.153824492579909	FALSE
ENSG00000204619	TTGCCCACACACAGTCCAGA	chr6:30121511-30121989	84	170628	TRUE	0.196	-0.127762839415396	FALSE
ENSG00000204619	GGTATGCACCTTCAGTGTGT	chr6:30147145-30147402	48	170664	TRUE	0.196	0.169313233770169	FALSE
ENSG00000204619	GCAAAGAACCCTTCCGTCCT	chr6:30160564-30160874	33	170679	TRUE	0.196	0.241455313635083	FALSE
ENSG00000204619	TGGCAGGGCAATAGCTAGGA	chr6:30195391-30195892	40	170672	TRUE	0.196	-0.205202136594084	FALSE
ENSG00000204619	AGAAGGAATTACATTGTCGA	chr6:30206874-30207955	56	170656	TRUE	0.196	-0.195141423947515	FALSE
ENSG00000204619	GGGGCACTGTCACGCAAACT	chr6:30360164-30360578	100	170612	TRUE	0.196	-0.122202317702519	FALSE
ENSG00000204619	ACCTTGAAACCGAAGGAACG	chr6:30466076-30467154	40	170672	TRUE	0.196	0.22662854851528	FALSE
ENSG00000204619	GCTAACTCCTGTCCAGCATT	chr6:30543023-30543229	44	170668	TRUE	0.196	-0.181209466052285	FALSE
ENSG00000204619	GGACGAGCTGCACTCGGTGT	chr6:30672186-30673296	3	170709	TRUE	0.196	0.638270530264009	FALSE
ENSG00000204619	ACAGAGCCAATGGGGATTCA	chr6:30708107-30708404	87	170625	TRUE	0.196	-0.139189126145117	FALSE
ENSG00000204619	TTCGCCGCGGGGCAACTACC	chr6:30742057-30744943	60	170652	TRUE	0.196	-0.175321303866456	FALSE
ENSG00000204619	CGCGTGTCAGTACTGGGGTT	chr6:30752235-30753014	42	170670	TRUE	0.196	-0.195628922428939	FALSE
ENSG00000204619	TCCTTACTACCATTCCCCTC	chr6:30819960-30820556	79	170633	TRUE	0.196	-0.137705808567229	FALSE
ENSG00000204619	CGCATATTCACTTGAAGTCG	chr6:30988472-30988856	32	170680	TRUE	0.196	-0.259754252295213	FALSE
ENSG00000204619	TCAAGCGGAATCGGTTTGGG	chr6:31044219-31044616	77	170635	TRUE	0.196	-0.147700358220119	FALSE
ENSG00000204619	GTTGAAAACCATCCTCCACC	chr6:31053801-31054266	56	170656	TRUE	0.196	0.188273923462984	FALSE
ENSG00000204619	CATTATTGGGTTTCCCAAGA	chr6:31102152-31102888	66	170646	TRUE	0.196	0.164842781462606	FALSE
ENSG00000204619	GCTGTTTCCGTCACACCCTG	chr6:31126809-31127048	68	170644	TRUE	0.196	-0.163228038132796	FALSE
ENSG00000204619	GGTCCACCATCAAGGCACAC	chr6:31127937-31128440	56	170656	TRUE	0.196	-0.194536512465604	FALSE
ENSG00000204619	CGCCCCCTATGCGCAGCAGT	chr6:31159254-31159656	39	170673	TRUE	0.196	-0.209355733291951	FALSE
ENSG00000204619	GGCTGGCTGCACCTATCGCT	chr6:31159254-31159656	61	170651	TRUE	0.196	0.180094041811184	FALSE
ENSG00000204619	GGTCACTTGGGTATGAGCAT	chr6:31164051-31164328	77	170635	TRUE	0.196	-0.163320597026142	FALSE
ENSG00000204619	TTAGATTCATGAGTTGGGAT	chr6:31268128-31268420	80	170632	TRUE	0.196	-0.140611696563871	FALSE
ENSG00000204619	AGGCATTTAGAAGCGGTTTC	chr6:31494826-31495422	39	170673	TRUE	0.196	0.196865977316624	FALSE
ENSG00000204619	TGAACTGTGAGGGGCGTTAC	chr6:31547323-31547789	82	170630	TRUE	0.196	-0.135408907603116	FALSE
ENSG00000204619	GGAGCAGCTACTGCAAAGGC	chr6:31567593-31567936	38	170674	TRUE	0.196	0.206378515547778	FALSE
ENSG00000204619	AATACAAGCTCCACAGGTGC	chr6:31568100-31568377	28	170684	TRUE	0.196	-0.271958382101027	FALSE
ENSG00000204619	TGGTGGCGCCTGCCACGATC	chr6:31573932-31575931	84	170628	TRUE	0.196	0.152628980264505	FALSE
ENSG00000204619	CACTGTCAAATAGCCCGGGG	chr6:31638882-31641381	60	170652	TRUE	0.196	-0.156911996277352	FALSE
ENSG00000204619	CAGGGCGGATCTGGTGATCA	chr6:31658396-31658559	92	170620	TRUE	0.196	-0.130328488167325	FALSE
ENSG00000204619	ACAGTAGGCCATGTAGCCAG	chr6:31659112-31659495	45	170667	TRUE	0.196	-0.207585259355872	FALSE
ENSG00000204619	AACTCCCCACAATTCTCGAT	chr6:31806092-31807536	39	170673	TRUE	0.196	-0.220568922693595	FALSE
ENSG00000204619	AATCAAGGTCAGCGTAGGTA	chr6:31945607-31951356	59	170653	TRUE	0.196	-0.160385595104942	FALSE
ENSG00000204619	CTTATCCACCGTATCTCTGG	chr6:32113813-32114430	78	170634	TRUE	0.196	0.150923903892973	FALSE
ENSG00000204619	CTGTCATTACTGTCACCAGT	chr6:32116811-32117036	57	170655	TRUE	0.196	0.18753315658612	FALSE
ENSG00000204619	GCCTACTATGCCAGATACGG	chr6:32216313-32216731	82	170630	TRUE	0.196	-0.134236675345053	FALSE
ENSG00000204619	TGTAGACCTGGCCCCTGTTA	chr6:32244547-32245969	109	170603	TRUE	0.196	0.122750757863688	FALSE
ENSG00000204619	GGATGTCTTCCCAATACACC	chr6:32402860-32403151	101	170611	TRUE	0.196	0.141449242999872	FALSE
ENSG00000204619	CCGCAATGTGCACTTACGTC	chr6:32589565-32590024	30	170682	TRUE	0.196	-0.277289863902953	FALSE
ENSG00000204619	CTGACGGGGCTGCCCACGGA	chr6:32829550-32829856	49	170663	TRUE	0.196	0.182695694368667	FALSE
ENSG00000204619	TAACTGACAACGAAGGCGGT	chr6:32853059-32854603	58	170654	TRUE	0.196	-0.182719158366245	FALSE
ENSG00000204619	TTGGAAGCAAGAATGATGCC	chr6:33183035-33183424	72	170640	TRUE	0.196	0.153117669260633	FALSE
ENSG00000204632	AATCTGAGCCGCGGTATCCG	chr6:30006570-30007933	6	13343	TRUE	0.196	0.715724748660037	FALSE
ENSG00000204632	GGTTGGTCACCCGGGCAGAT	chr6:30206874-30207955	8	13341	TRUE	0.196	0.665976816905728	FALSE
ENSG00000204632	AAGCTGGTCTTGGTGAATCA	chr6:30543023-30543229	9	13340	TRUE	0.196	0.566938661381048	FALSE
ENSG00000204632	TGTAAGGTAGAAGGAATTGT	chr6:30646087-30646314	9	13340	TRUE	0.196	0.717725439018612	FALSE
ENSG00000204632	TGGTGCTGCGACGTTCCTGC	chr6:30646459-30646765	5	13344	TRUE	0.196	0.847866089716408	FALSE
ENSG00000204632	CGGCGATACTCACCACTCGA	chr6:30742057-30744943	6	13343	TRUE	0.196	0.707418144603354	FALSE
ENSG00000204632	CCTCAGCCGGTATCCAGTCC	chr6:30839707-30840061	8	13341	TRUE	0.196	0.648650062991739	FALSE
ENSG00000204632	GGAATGCTGCTCACCACTCT	chr6:30844084-30844576	6	13343	TRUE	0.196	0.694659910213491	FALSE
ENSG00000204632	CCCACTTCTGCTAAGTACGG	chr6:30907744-30908674	5	13344	TRUE	0.196	0.895041425187353	FALSE
ENSG00000204632	GAGTCGTTGGATGCCAATGC	chr6:31008274-31008455	6	13343	TRUE	0.196	0.862284565772379	FALSE
ENSG00000204632	TACAGTCCCTGAGACTACCA	chr6:31025525-31025931	9	13340	TRUE	0.196	0.586499030939459	FALSE
ENSG00000204632	GGTGACGTCCACAGTAGTGC	chr6:31122864-31123588	3	13346	TRUE	0.196	-0.961728243862667	FALSE
ENSG00000204632	AAGCAAGCCATACTATGGGC	chr6:31178771-31179009	5	13344	TRUE	0.196	0.781509944645955	FALSE
ENSG00000204632	TCACGCTCTGATTCTCGCCG	chr6:31307531-31309242	10	13339	TRUE	0.196	0.577111718468745	FALSE
ENSG00000204632	GGAGATCTTGCCCAGTCAAG	chr6:31321905-31322115	8	13341	TRUE	0.196	0.732068729291362	FALSE
ENSG00000204632	CCAAGTTCCCAGTTGTGTCC	chr6:31559695-31560201	6	13343	TRUE	0.196	0.794736871208237	FALSE
ENSG00000204632	CGAAAGCCTGCCCGCGGAGT	chr6:31631181-31632983	7	13342	TRUE	0.196	0.608631658329363	FALSE
ENSG00000204632	ATAGGGATGGTCTAGTGGGA	chr6:31639340-31639728	5	13344	TRUE	0.196	0.810890049722116	FALSE
ENSG00000204632	TTCAAGGTAAGGGATAGACT	chr6:31772888-31773174	5	13344	TRUE	0.196	0.985809845125916	FALSE
ENSG00000204632	ACGCGGAGCGAGTAGCGCCA	chr6:31901422-31902703	3	13346	TRUE	0.196	-1.05899730544111	FALSE
ENSG00000204632	TCAGCTTACCCCCGAGGGCC	chr6:31940351-31941119	7	13342	TRUE	0.196	0.770366889195445	FALSE
ENSG00000204632	CCGCATGCGCAGTTGGAAGT	chr6:32085866-32086089	6	13343	TRUE	0.196	0.776452346629615	FALSE
ENSG00000204632	CTCGACGACGCAAGGGGCCC	chr6:32085866-32086089	13	13336	TRUE	0.196	0.533126549505055	FALSE
ENSG00000204632	CCGTAGACTTGGCTGCGCGG	chr6:32195422-32196819	9	13340	TRUE	0.196	0.597622512942821	FALSE
ENSG00000204632	AGCGGCGAGGTGAGCATGGT	chr6:32521797-32522141	5	13344	TRUE	0.196	0.762976204859024	FALSE
ENSG00000204632	GCGGCGAGGTGAGCATGGTG	chr6:32521797-32522141	9	13340	TRUE	0.196	0.592814006670747	FALSE
ENSG00000204632	CCGCCAGCTACGCTCGGCCA	chr6:32837657-32839102	5	13344	TRUE	0.196	0.765987608220303	FALSE
ENSG00000204632	GATCACTCCCCAATGGGGCT	chr6:32980541-32981208	9	13340	TRUE	0.196	0.660908115001086	FALSE
ENSG00000204632	GCAGGCACCTGACTGCCACC	chr6:33029981-33030179	3	13346	TRUE	0.196	-1.09478153177004	FALSE
ENSG00000204642	GGAGTTGGGTTCCGGGACGC	chr6:29863832-29864500	3	19767	TRUE	0.196	-1.12364231594613	FALSE
ENSG00000204642	AAAAACTTTCTTCTCTCTAG	chr6:30340648-30340869	3	19767	TRUE	0.196	-0.990217643382914	FALSE
ENSG00000204642	TACCTACCAAATCCGCCATA	chr6:30357430-30358526	13	19757	TRUE	0.196	0.551220210151497	FALSE
ENSG00000204642	CTGGTTCCTCTACGCTTCAG	chr6:30515789-30516822	19	19751	TRUE	0.196	0.443543833976187	FALSE
ENSG00000204642	TCTAATTAAAATGGGCTGGA	chr6:30563246-30563598	6	19764	TRUE	0.196	0.698067397681732	FALSE
ENSG00000204642	CTGTCACCGGGCCGGCGTTG	chr6:30625977-30627634	3	19767	TRUE	0.196	-1.05472882461109	FALSE
ENSG00000204642	CCCACTAGCAGCTTCTTCAC	chr6:30652776-30653012	4	19766	TRUE	0.196	-0.918441815571448	FALSE
ENSG00000204642	CACAGAGCAGCAGTTCTGCA	chr6:30684704-30684912	4	19766	TRUE	0.196	-0.950678741940008	FALSE
ENSG00000204642	CTCCAGTCCCGAGCCTCCAG	chr6:30685474-30685641	12	19758	TRUE	0.196	0.494871995692141	FALSE
ENSG00000204642	ATAGTTGTCTTCAGAGTCCT	chr6:30711844-30712032	3	19767	TRUE	0.196	-1.11688081489916	FALSE
ENSG00000204642	TCTGTCCAGAGTGTGTGCAA	chr6:30766589-30766750	6	19764	TRUE	0.196	-0.794551096632891	FALSE
ENSG00000204642	TCATCCACTCCGAGATTCAA	chr6:30821832-30824781	7	19763	TRUE	0.196	-0.652876577048103	FALSE
ENSG00000204642	GAATATTTCAACTTCTGTGC	chr6:30838353-30838890	8	19762	TRUE	0.196	0.670776919434934	FALSE
ENSG00000204642	AGCCCCAGACCCGACCCCAA	chr6:30880617-30881325	11	19759	TRUE	0.196	0.556362841785853	FALSE
ENSG00000204642	GGGGTGTGGAATGTCCCACC	chr6:30882549-30883059	9	19761	TRUE	0.196	0.6510486135601	FALSE
ENSG00000204642	TCCCATGAGTCCTTCCCGTT	chr6:31083575-31084324	17	19753	TRUE	0.196	0.427922766485348	FALSE
ENSG00000204642	AGCTGTTACCTGTTCAGAGC	chr6:31164051-31164328	6	19764	TRUE	0.196	0.708397620302396	FALSE
ENSG00000204642	AAGGCGCCGCGGAGGAACTC	chr6:31307531-31309242	4	19766	TRUE	0.196	-0.905090282109834	FALSE
ENSG00000204642	AGTGAACAGCCCTTATCTCA	chr6:31560306-31560752	7	19763	TRUE	0.196	0.682835139875327	FALSE
ENSG00000204642	GACGTGAACGCCGCCAGAGG	chr6:31650807-31653131	11	19759	TRUE	0.196	-0.545960444857857	FALSE
ENSG00000204642	TCACAGGTGCCTGGACGCGT	chr6:31888461-31889457	8	19762	TRUE	0.196	0.577018670718263	FALSE
ENSG00000204642	ACGCGGAGCGAGTAGCGCCA	chr6:31901422-31902703	11	19759	TRUE	0.196	0.569862294517261	FALSE
ENSG00000204642	TTCTGCGTTGTTCTGTACAA	chr6:31937857-31939856	3	19767	TRUE	0.196	-0.863347091027626	FALSE
ENSG00000204642	GTGGTTTGGGCTTACTGGGG	chr6:31945771-31946245	12	19758	TRUE	0.196	0.551510701549789	FALSE
ENSG00000204642	AGCCTTATCCACCGTATCTC	chr6:32113813-32114430	8	19762	TRUE	0.196	0.734791154877909	FALSE
ENSG00000204642	TTAGCTTTACTCTGAGTGAG	chr6:32228902-32229682	11	19759	TRUE	0.196	0.570188537033433	FALSE
ENSG00000204642	ACCCAGCGTCACAGGAAACT	chr6:32745672-32745953	11	19759	TRUE	0.196	0.642644800978264	FALSE
ENSG00000204642	CCCGAGTCTCTTGCGCACAG	chr6:32761119-32761904	11	19759	TRUE	0.196	0.5740405292531	FALSE
ENSG00000204642	AGGGTCAAATGCCTTGTACT	chr6:32819787-32820652	5	19765	TRUE	0.196	-0.836994819633925	FALSE
ENSG00000204642	ATCCATATACTGAAGGCCCG	chr6:32999970-33000394	5	19765	TRUE	0.196	-0.86726690273545	FALSE
ENSG00000204642	TTTCAGTGTTGGCCACTAGG	chr6:33148150-33148553	4	19766	TRUE	0.196	-0.839111106973946	FALSE
ENSG00000206337	CACCCGCCCAAGTATCGGTC	chr6:29723163-29724697	4	24529	TRUE	0.196	-0.99429400596417	FALSE
ENSG00000206337	ACTGTTTAAAATCCTCATGG	chr6:29758038-29758251	6	24527	TRUE	0.196	0.524638844272741	FALSE
ENSG00000206337	AGAGCCGCTATGTCCCACAG	chr6:29759411-29759982	15	24518	TRUE	0.196	0.4764653926359	FALSE
ENSG00000206337	CACGTACCAATTGATTCATG	chr6:29813800-29815780	7	24526	TRUE	0.196	-0.71889075559518	FALSE
ENSG00000206337	TCCTGGACTCACAGAAACTC	chr6:30005570-30005755	9	24524	TRUE	0.196	0.563053822432042	FALSE
ENSG00000206337	GTGCAACAGTCCTTCAGAGT	chr6:30151632-30151995	13	24520	TRUE	0.196	0.52589508089313	FALSE
ENSG00000206337	CTTTAAGGGCTATCACTTTC	chr6:30308057-30310057	5	24528	TRUE	0.196	-0.771596693657751	FALSE
ENSG00000206337	AGTATTGTGTGTCGCGCCGC	chr6:30325707-30327514	4	24529	TRUE	0.196	-0.944843717357386	FALSE
ENSG00000206337	TCCGACCGCAACACGTGCGC	chr6:30325707-30327514	8	24525	TRUE	0.196	0.765736018791202	FALSE
ENSG00000206337	GTTAGCAGCAGTCTTCAAAA	chr6:30615799-30616364	7	24526	TRUE	0.196	0.713081733533209	FALSE
ENSG00000206337	GTCCTGCGGAGTGAGTGTGA	chr6:31126809-31127048	4	24529	TRUE	0.196	-0.948036664731762	FALSE
ENSG00000206337	GTACAATAGAGTTGGAGCCA	chr6:31139684-31140160	6	24527	TRUE	0.196	-0.627998545347327	FALSE
ENSG00000206337	CCCCATCCTGGGGTTGCCCT	chr6:31142479-31142749	7	24526	TRUE	0.196	-0.722591395512678	FALSE
ENSG00000206337	GCATTAATCCCAAGGGAACA	chr6:31210029-31210432	6	24527	TRUE	0.196	-0.816828213226629	FALSE
ENSG00000206337	GACGCCCTCCAGTGTTTGTG	chr6:31389100-31389716	15	24518	TRUE	0.196	0.392340688159113	FALSE
ENSG00000206337	CCGAGAACCCAAGCCAACCA	chr6:31558164-31558469	9	24524	TRUE	0.196	-0.661509574611516	FALSE
ENSG00000206337	TTAAAGGTCGTCAGAGTGTG	chr6:31567593-31567936	18	24515	TRUE	0.196	0.397814753543813	FALSE
ENSG00000206337	GGGCAGCACCGTCTATTACC	chr6:31589309-31589721	9	24524	TRUE	0.196	-0.54830780369981	FALSE
ENSG00000206337	AACAAGGTAATACCTCTACA	chr6:31596984-31597323	11	24522	TRUE	0.196	0.578578374017771	FALSE
ENSG00000206337	TCGTCCGCACCACGCAGCGT	chr6:31619900-31621361	9	24524	TRUE	0.196	0.687603206022802	FALSE
ENSG00000206337	AACACCAACTTAACACTTGG	chr6:31762763-31764032	4	24529	TRUE	0.196	-0.89947157408919	FALSE
ENSG00000206337	TAAAGACAGGGCCGAACCCT	chr6:31769615-31770257	12	24521	TRUE	0.196	0.522531879602785	FALSE
ENSG00000206337	ATGCAATAGTCATGGGGTCT	chr6:31851673-31852487	13	24520	TRUE	0.196	0.480757340483338	FALSE
ENSG00000206337	ACCCCAGGTCTATTCTAAGC	chr6:31898032-31900031	11	24522	TRUE	0.196	0.563497387530754	FALSE
ENSG00000206337	TCTTGAGCAGGAATGTCGAA	chr6:31937857-31939856	7	24526	TRUE	0.196	-0.788589505797243	FALSE
ENSG00000206337	GTGAGAGCTTGTAGTGCTCG	chr6:32097157-32099156	5	24528	TRUE	0.196	-0.751846786209685	FALSE
ENSG00000206337	TATCCACCGTATCTCTGGAG	chr6:32113813-32114430	26	24507	TRUE	0.196	0.43023540078239	FALSE
ENSG00000206337	CCTCTCTACTCAAACACGCT	chr6:32118702-32120068	9	24524	TRUE	0.196	0.699482260170539	FALSE
ENSG00000206337	TACTTCCAGCTCAAGCGTTT	chr6:32129256-32129669	7	24526	TRUE	0.196	0.669086180205956	FALSE
ENSG00000206337	CGGTTGGAGAGAGAGTCCCG	chr6:32131560-32131874	9	24524	TRUE	0.196	0.591494515439872	FALSE
ENSG00000206337	GGGTTCTGAGGCTCCCCTAT	chr6:32162807-32166231	19	24514	TRUE	0.196	0.407466970091483	FALSE
ENSG00000206337	AAATCTGTATGTGGAACTAT	chr6:32692104-32692347	5	24528	TRUE	0.196	-0.810528958634875	FALSE
ENSG00000206337	CAGCGATTTATACTCTTAAT	chr6:32816993-32817234	8	24525	TRUE	0.196	0.616434972710679	FALSE
ENSG00000206337	TACCCGCCGCGTGTAGGGGA	chr6:32843667-32845108	4	24529	TRUE	0.196	-0.991230394314252	FALSE
ENSG00000206337	ATTGAAAGCTTCTTACCAGT	chr6:32857713-32857900	11	24522	TRUE	0.196	0.524792544933279	FALSE
ENSG00000206337	CCGGGCGGCAGTATGCCTGA	chr6:32893821-32895308	6	24527	TRUE	0.196	-0.767130453299939	FALSE
ENSG00000206337	TAATTTCCACGTCTCTATCC	chr6:32981697-32982715	9	24524	TRUE	0.196	0.646195760244056	FALSE
ENSG00000206337	TCTTCAGGGCGCATGTTGTG	chr6:33073469-33073887	9	24524	TRUE	0.196	-0.634026228492486	FALSE
ENSG00000206337	GAGAGGTACACAGTCTGAGT	chr6:33197523-33197806	9	24524	TRUE	0.196	-0.642253998073981	FALSE
ENSG00000206344	CTCCTCTGTGAAATGACCCA	chr11:5254682-5254782	4	5078	TRUE	0.196	1.02542938352377	FALSE
ENSG00000206344	TGGGCTGTCTGTAATGCTCA	chr6:29758782-29759248	3	5079	TRUE	0.196	1.20423399285217	FALSE
ENSG00000206344	GGGAGGTCACAGAGAACTCT	chr6:30319613-30319898	3	5079	TRUE	0.196	1.01309864254761	FALSE
ENSG00000206344	CCATCAAAATCCTCACTTGC	chr6:30615799-30616364	3	5079	TRUE	0.196	0.845955144703743	FALSE
ENSG00000206344	TACCCGGTCATTGCCACTAG	chr6:31068850-31069378	3	5079	TRUE	0.196	0.787962312401109	FALSE
ENSG00000206344	ATCGTGAGGTCCACTTGGAC	chr6:31127937-31128440	4	5078	TRUE	0.196	0.992422009595587	FALSE
ENSG00000206344	CGGACTGGACTTAACCCAAT	chr6:31180432-31187807	3	5079	TRUE	0.196	1.03708879754325	FALSE
ENSG00000206344	TTGAACACAGAACTAAGTAA	chr6:31585583-31585819	3	5079	TRUE	0.196	1.14845784150939	FALSE
ENSG00000206344	GGCAACAAACCCCAACCTTA	chr6:31609362-31610490	5	5077	TRUE	0.196	0.951347537850828	FALSE
ENSG00000206344	TAAGGCGGTCTGCAAACGTG	chr6:31927370-31928524	4	5078	TRUE	0.196	0.978084776484198	FALSE
ENSG00000206344	GATAAATCGGCTCACGGACA	chr6:31971319-31972880	4	5078	TRUE	0.196	1.05182076982421	FALSE
ENSG00000206344	CTGGGACCAGGGCATATTAA	chr6:32002562-32003711	5	5077	TRUE	0.196	1.03927982232768	FALSE
ENSG00000206344	GCCTTATTAAGTTGTGCACA	chr6:32063032-32065131	4	5078	TRUE	0.196	0.886596036810856	FALSE
ENSG00000206344	CACCTCCTATGCGGACCATT	chr6:32067157-32069156	4	5078	TRUE	0.196	1.09713048491496	FALSE
ENSG00000206344	CCGCCCCCAGTCTCCATTCC	chr6:32131560-32131874	4	5078	TRUE	0.196	1.14327807582661	FALSE
ENSG00000206344	AGTCGTCCAGCCGAATGAGT	chr6:32177110-32178719	4	5078	TRUE	0.196	0.902032229931628	FALSE
ENSG00000206344	GCCTCCTCGTAACCGCCAGG	chr6:32254668-32256056	3	5079	TRUE	0.196	1.25094482564398	FALSE
ENSG00000206344	CCTTGGGGTCTGGCGCACAG	chr6:33143151-33143611	6	5076	TRUE	0.196	0.770578186531139	FALSE
ENSG00000206344	AGGTATGGGATGCGGCAGCA	chr6:33183035-33183424	5	5077	TRUE	0.196	1.05507205276584	FALSE
ENSG00000206503	ATAATAATAACAATCATCGG	chr3:181711915-181712221	68	230668	TRUE	0.196	-0.122760710000033	FALSE
ENSG00000206503	AGATCACTGTCCCCGTGTTT	chr6:29737737-29738687	73	230663	TRUE	0.196	-0.0994391577990497	FALSE
ENSG00000206503	AACACTTGTAGACCAGGGCG	chr6:29752307-29753422	72	230664	TRUE	0.196	0.111987977295048	FALSE
ENSG00000206503	CATAGTTGCCTCCCAGTGTA	chr6:29760264-29760749	63	230673	TRUE	0.196	-0.0982494449485158	FALSE
ENSG00000206503	CAGGAACCCGGTTGCGGTGC	chr6:29791892-29793373	53	230683	TRUE	0.196	0.148622131188655	FALSE
ENSG00000206503	GGTGGCGAATCCCTAAGGCG	chr6:29887280-29888879	8	230728	TRUE	0.196	-0.404241498878292	FALSE
ENSG00000206503	ACCACTCCCTGTTCCGGAAA	chr6:30156222-30156550	126	230610	TRUE	0.196	-0.0742077736710449	FALSE
ENSG00000206503	TCTCGCCTCACGCGGGCACA	chr6:30171513-30172632	105	230631	TRUE	0.196	-0.098280014656273	FALSE
ENSG00000206503	CCAGTGCTGGTGGTGCTCAA	chr6:30363554-30363784	174	230562	TRUE	0.196	0.0803191589314265	FALSE
ENSG00000206503	TTGAGCACCACCAGCACTGG	chr6:30363554-30363784	177	230559	TRUE	0.196	0.0718303649267154	FALSE
ENSG00000206503	CAGGCTGCGCGCCTGCGGCC	chr6:30444058-30444398	36	230700	TRUE	0.196	0.16232087896615	FALSE
ENSG00000206503	CAATGTCTTGAGTGACTAAA	chr6:30447259-30447756	50	230686	TRUE	0.196	0.141657764874865	FALSE
ENSG00000206503	GGTTGCCACCACTAACTCGG	chr6:30500581-30501186	36	230700	TRUE	0.196	-0.187009758210784	FALSE
ENSG00000206503	CCCTCAGTTGTTATGCAATC	chr6:30515789-30516822	116	230620	TRUE	0.196	-0.101027567415011	FALSE
ENSG00000206503	CCAGTGTATGGCCGTGAGGT	chr6:30631690-30632204	110	230626	TRUE	0.196	-0.0850985827082189	FALSE
ENSG00000206503	CTTGCAGGATGTAAGGTAGA	chr6:30646087-30646314	83	230653	TRUE	0.196	0.0851181078015459	FALSE
ENSG00000206503	GTGCGGTACCGATCAGAAAC	chr6:30672186-30673296	29	230707	TRUE	0.196	-0.153387282999355	FALSE
ENSG00000206503	TTCTACTGCAGGCCTCCAGG	chr6:30728282-30728481	71	230665	TRUE	0.196	-0.123468435452396	FALSE
ENSG00000206503	TCTGAAAGGGAGTTGTAGGC	chr6:30765581-30765804	45	230691	TRUE	0.196	0.15829547471258	FALSE
ENSG00000206503	AATTTGGACACACCGCAGTG	chr6:30767368-30767935	140	230596	TRUE	0.196	-0.0834403864163948	FALSE
ENSG00000206503	TCTGAAAGAGATGGCCATTC	chr6:30790763-30791280	56	230680	TRUE	0.196	0.117441438542749	FALSE
ENSG00000206503	AGACCGCAGCTGCTGCGTCA	chr6:30940241-30940981	65	230671	TRUE	0.196	0.111580949551576	FALSE
ENSG00000206503	GTATTGTGCCCTTCCTCTAG	chr6:31044219-31044616	74	230662	TRUE	0.196	-0.0818302668009974	FALSE
ENSG00000206503	GTCAGCTACTCCTCCGGATC	chr6:31115782-31118256	72	230664	TRUE	0.196	0.102052665338372	FALSE
ENSG00000206503	GGTTGAGGAGGATCCGTTCT	chr6:31137292-31138485	84	230652	TRUE	0.196	0.118023433030562	FALSE
ENSG00000206503	CCAAGGTCCTAGAGGCGGAT	chr6:31139684-31140160	48	230688	TRUE	0.196	-0.131551490246718	FALSE
ENSG00000206503	CAGGGACAAGCAGAACATTA	chr6:31214378-31214740	76	230660	TRUE	0.196	0.105910716208589	FALSE
ENSG00000206503	GAAAGGTCACCCGCAGAATT	chr6:31395558-31396207	67	230669	TRUE	0.196	-0.119505064947242	FALSE
ENSG00000206503	TGGGGTAGAGCAGACGGGGT	chr6:31400530-31400962	60	230676	TRUE	0.196	0.133497274912157	FALSE
ENSG00000206503	GTGGACATTCCTATCCCCAT	chr6:31578384-31578819	127	230609	TRUE	0.196	0.0811475822327044	FALSE
ENSG00000206503	GGACCAATCCCATCACCCTT	chr6:31628282-31630281	50	230686	TRUE	0.196	-0.114997884435072	FALSE
ENSG00000206503	CCGCGCTTTGCTTCGTAACT	chr6:31660259-31661159	76	230660	TRUE	0.196	-0.10097126838309	FALSE
ENSG00000206503	ATGCTCTGAATGCCCCGGTA	chr6:31711205-31712020	49	230687	TRUE	0.196	-0.113287083185638	FALSE
ENSG00000206503	GACCAGGAAGTGGCCGTCCC	chr6:31736254-31736691	99	230637	TRUE	0.196	0.10339500673276	FALSE
ENSG00000206503	GCAAGGAGTGTTCGACCCTG	chr6:31775257-31778081	162	230574	TRUE	0.196	0.0744108992754264	FALSE
ENSG00000206503	CAGCGCGCACCCGTCTGCGC	chr6:31821242-31822577	58	230678	TRUE	0.196	-0.144254452422151	FALSE
ENSG00000206503	GGCGCCGCCATAAATGGCCC	chr6:31834234-31835425	57	230679	TRUE	0.196	0.137458825436958	FALSE
ENSG00000206503	GGGTGCGGTGGTACCAAGGC	chr6:32073209-32073641	95	230641	TRUE	0.196	-0.0716098500610487	FALSE
ENSG00000206503	TTCCCCTGATTGGCCGACAT	chr6:32177110-32178719	131	230605	TRUE	0.196	0.0780002896654826	FALSE
ENSG00000206503	CAACTTTGCGCAATCAAGAT	chr6:32184448-32184654	75	230661	TRUE	0.196	-0.107081985910523	FALSE
ENSG00000206503	CACGGGGTCTCCAGTGACAC	chr6:32234915-32235334	98	230638	TRUE	0.196	-0.0876641083330014	FALSE
ENSG00000206503	ATCTCAGTCAGCCTAAACTC	chr6:32413296-32413959	41	230695	TRUE	0.196	-0.144036031587005	FALSE
ENSG00000206503	GTTCAGGTTACTTCGTTTCA	chr6:32609751-32610407	71	230665	TRUE	0.196	0.118963291079783	FALSE
ENSG00000206503	ACTTGCACAGCTCGCGCCGC	chr6:32761119-32761904	106	230630	TRUE	0.196	0.104515700041258	FALSE
ENSG00000206503	GCAGAAGCGAAGGTTACGCG	chr6:32796677-32797916	65	230671	TRUE	0.196	0.104930186289802	FALSE
ENSG00000206503	ATGGCGCTACTAGATGTATG	chr6:32843667-32845108	91	230645	TRUE	0.196	-0.0927469923755009	FALSE
ENSG00000206503	CAGCAGGTGTCGCCCTTCGT	chr6:32933624-32934051	129	230607	TRUE	0.196	0.0699446632885512	FALSE
ENSG00000206503	ATGCCGGGAGTTCAGTCCCC	chr6:32940624-32941835	61	230675	TRUE	0.196	-0.100668457374332	FALSE
ENSG00000206503	GCTGTAAAGAGTTGCATCTA	chr6:33049436-33049677	84	230652	TRUE	0.196	0.0938101570384666	FALSE
ENSG00000213654	AGATATGCAGCGAGGAATAG	chr6:29705703-29706028	26	71190	TRUE	0.196	-0.349852094695262	FALSE
ENSG00000213654	TACATAAAAGATATGCAGCG	chr6:29705703-29706028	25	71191	TRUE	0.196	0.378359985921548	FALSE
ENSG00000213654	GAGATCACTGTCCCCGTGTT	chr6:29737737-29738687	26	71190	TRUE	0.196	-0.309032289529269	FALSE
ENSG00000213654	AAAACTGGCGCCCGCAGCTT	chr6:29748405-29749554	22	71194	TRUE	0.196	0.35366094905529	FALSE
ENSG00000213654	ATCCTCCCCTTGCTATGCTT	chr6:29758782-29759248	18	71198	TRUE	0.196	-0.399310338067488	FALSE
ENSG00000213654	CATCAGGGAGCCACAGAGGG	chr6:29982251-29982430	38	71178	TRUE	0.196	0.282604328763944	FALSE
ENSG00000213654	AATCTGAGCCGCGGTATCCG	chr6:30006570-30007933	28	71188	TRUE	0.196	0.332381171397857	FALSE
ENSG00000213654	CAGGACTAAATGACAAGACG	chr6:30013249-30013883	31	71185	TRUE	0.196	-0.29271722864753	FALSE
ENSG00000213654	AACATCTATAGCTGAACAAC	chr6:30037221-30037673	13	71203	TRUE	0.196	-0.476407726354572	FALSE
ENSG00000213654	AGCGCTGGTCCTACGTGTCA	chr6:30127137-30128131	33	71183	TRUE	0.196	0.324195696412239	FALSE
ENSG00000213654	GCAGATGGGCTGCCTCCTAT	chr6:30147145-30147402	38	71178	TRUE	0.196	-0.273966286359971	FALSE
ENSG00000213654	ATCTACCTATCCCGCTGGAG	chr6:30325707-30327514	26	71190	TRUE	0.196	0.362986395263724	FALSE
ENSG00000213654	AAAAACTTTCTTCTCTCTAG	chr6:30340648-30340869	16	71200	TRUE	0.196	-0.434491061948787	FALSE
ENSG00000213654	TGACACTGACAGGTCCTCAC	chr6:30363554-30363784	19	71197	TRUE	0.196	-0.404786575533404	FALSE
ENSG00000213654	GAAACACCTGTCGCGGGACG	chr6:30481175-30482541	45	71171	TRUE	0.196	0.243095612391773	FALSE
ENSG00000213654	TTCAGAGTGCTTCAAGATGA	chr6:30541492-30542052	36	71180	TRUE	0.196	0.289804786703598	FALSE
ENSG00000213654	CTCGTGAGTCAGGGCACCTT	chr6:30544696-30545170	27	71189	TRUE	0.196	-0.314641135247551	FALSE
ENSG00000213654	CATGAGTCAGCGGAGGAGTA	chr6:30631690-30632204	32	71184	TRUE	0.196	0.318632751376919	FALSE
ENSG00000213654	CCTCTAGGCACAGGTAACCG	chr6:30646848-30648070	26	71190	TRUE	0.196	0.336770527216687	FALSE
ENSG00000213654	TCCCACTCATCTTCCGACTC	chr6:30670839-30671068	32	71184	TRUE	0.196	0.305240116223063	FALSE
ENSG00000213654	CAGGTGGATGACATCTCCAA	chr6:30700400-30700858	19	71197	TRUE	0.196	-0.36384510058639	FALSE
ENSG00000213654	TAGGCTTAGATGCAGGATCC	chr6:30725419-30726603	19	71197	TRUE	0.196	0.406331181363072	FALSE
ENSG00000213654	TATAAAGACCTCCTTGCCAG	chr6:30829685-30830050	50	71166	TRUE	0.196	0.246964588319692	FALSE
ENSG00000213654	GGAGTCGCGAGGAGTTTAAG	chr6:30875359-30875732	56	71160	TRUE	0.196	0.254664530009684	FALSE
ENSG00000213654	TGCAAATGAACTCTCTCGGA	chr6:30875359-30875732	17	71199	TRUE	0.196	-0.414858332152905	FALSE
ENSG00000213654	GCTGGATGGTCAATTAGCTC	chr6:30883795-30886796	8	71208	TRUE	0.196	-0.635483383626103	FALSE
ENSG00000213654	AGGCTCCACCCTCAAGCACT	chr6:31111005-31111190	31	71185	TRUE	0.196	-0.328381048788905	FALSE
ENSG00000213654	TCCCATTCCTCATTCACCGT	chr6:31114273-31115546	55	71161	TRUE	0.196	0.213454837962537	FALSE
ENSG00000213654	GCTCTAATCCGCCGTGCTTT	chr6:31122864-31123588	16	71200	TRUE	0.196	0.431141285182716	FALSE
ENSG00000213654	AGACAAGCCCTATACTTGAC	chr6:31169199-31170261	4	71212	TRUE	0.196	0.860236562016817	FALSE
ENSG00000213654	TTGCCTAATGGTGGTGGCAA	chr6:31170419-31170828	4	71212	TRUE	0.196	0.831130436301059	FALSE
ENSG00000213654	AGCCTTACTTAAGTCGACAG	chr6:31171729-31173747	6	71210	TRUE	0.196	0.608405932951004	FALSE
ENSG00000213654	GCTCTTATACGACGTGGAGT	chr6:31200382-31203181	5	71211	TRUE	0.196	-0.675042726098956	FALSE
ENSG00000213654	TTGGGAGAGACACTCGGTGC	chr6:31546358-31547231	12	71204	TRUE	0.196	-0.473433692916116	FALSE
ENSG00000213654	GGGTCAGGGGAATCGTGGGC	chr6:31571859-31572562	19	71197	TRUE	0.196	0.426641499454957	FALSE
ENSG00000213654	CTCGAAACTCTCGGTAACTG	chr6:31631181-31632983	10	71206	TRUE	0.196	-0.620779862787785	FALSE
ENSG00000213654	AGGCTCCTCTGCCCGTCGGG	chr6:31637209-31638951	36	71180	TRUE	0.196	0.295581605058512	FALSE
ENSG00000213654	TCAACGCCCGGGATGCCTTC	chr6:31663939-31664258	36	71180	TRUE	0.196	0.257429672169679	FALSE
ENSG00000213654	CCACCAAGCTGTGTATGGGG	chr6:31710646-31710912	24	71192	TRUE	0.196	0.362919886069135	FALSE
ENSG00000213654	AGCTGGAGGAGCTGGGTGTG	chr6:31736414-31736521	45	71171	TRUE	0.196	0.248691940254548	FALSE
ENSG00000213654	ACCCCCTATACACATACTTC	chr6:31737471-31737868	39	71177	TRUE	0.196	0.313134978049426	FALSE
ENSG00000213654	GAGGAAGCAGCCGCGATTCC	chr6:31776485-31778192	16	71200	TRUE	0.196	-0.36712040156332	FALSE
ENSG00000213654	ATTACAAACAGCCACCATGC	chr6:31841008-31842456	24	71192	TRUE	0.196	0.355316145618941	FALSE
ENSG00000213654	CTGCTCAGCTGCAGGAATAG	chr6:31882412-31882682	46	71170	TRUE	0.196	0.292085111573822	FALSE
ENSG00000213654	CTTGGCACGCACGCGCAAAC	chr6:31901422-31902703	31	71185	TRUE	0.196	0.304850646531991	FALSE
ENSG00000213654	ACTCCCACGTCCATTAATAG	chr6:31919609-31920093	47	71169	TRUE	0.196	-0.217548018830953	FALSE
ENSG00000213654	CTCCTCGAATCTTGTGCTCA	chr6:31933313-31934377	31	71185	TRUE	0.196	0.316190688969598	FALSE
ENSG00000213654	GGACGAGGTAGTTTGTTCCG	chr6:31971319-31972880	11	71205	TRUE	0.196	-0.547812899341348	FALSE
ENSG00000213654	CCCATCGCCTCAGTGTAAGA	chr6:31972971-31973326	24	71192	TRUE	0.196	-0.360759429233545	FALSE
ENSG00000213654	TGAGACAGGGCGCCTCCGTG	chr6:32085866-32086089	64	71152	TRUE	0.196	0.224702752578719	FALSE
ENSG00000213654	TCCGGGTAACTGTAGTGGCC	chr6:32087832-32091781	18	71198	TRUE	0.196	-0.374754687074153	FALSE
ENSG00000213654	GCAGCCCCTGTCCAGTCATC	chr6:32113813-32114430	32	71184	TRUE	0.196	-0.321284302545831	FALSE
ENSG00000213654	CGAACAGAATTTGGCGCGGT	chr6:32129978-32130841	15	71201	TRUE	0.196	0.427711879613502	FALSE
ENSG00000213654	TGGACTAGGATATTGGCAAT	chr6:32228902-32229682	23	71193	TRUE	0.196	-0.351841430895051	FALSE
ENSG00000213654	GTGTGGCCAAACCCTAACAG	chr6:32244547-32245969	48	71168	TRUE	0.196	-0.25764937458716	FALSE
ENSG00000213654	TAACTGCTTGAAATCCTGCA	chr6:32324390-32324675	31	71185	TRUE	0.196	0.30883855899107	FALSE
ENSG00000213654	CTCTGCGGGGAATCACCGGC	chr6:32664796-32665308	28	71188	TRUE	0.196	0.312737523910024	FALSE
ENSG00000213654	AGAGCCTGTTCCCACAGTGG	chr6:32763294-32763473	49	71167	TRUE	0.196	0.254184900648074	FALSE
ENSG00000213654	AGAGCGGTGTTGGGACTCTA	chr6:32999970-33000394	21	71195	TRUE	0.196	-0.348298586212129	FALSE
ENSG00000213654	CAACTCCATGATGATCCTGC	chr6:33112210-33112672	13	71203	TRUE	0.196	-0.375786995961522	FALSE
ENSG00000213654	TAAACTCTAGTATCGTCTCA	chr6:33170110-33170273	42	71174	TRUE	0.196	0.282460935815485	FALSE
ENSG00000213676	CTCGTTCTGCGTTCCGCTTG	chr6:29850094-29850626	40	92749	TRUE	0.196	-0.251664550670074	FALSE
ENSG00000213676	CCTCACCTAAAACACTCCAG	chr6:29924848-29925041	50	92739	TRUE	0.196	0.225450696625052	FALSE
ENSG00000213676	CTGTCTGCTGCTCCGCCTCA	chr6:29934071-29934293	23	92766	TRUE	0.196	-0.30049387551189	FALSE
ENSG00000213676	ACTCACCCTGCCGGCAAGCT	chr6:30480607-30480869	50	92739	TRUE	0.196	0.260412749533579	FALSE
ENSG00000213676	GGTGCCCAGGAACCCCTATG	chr6:30495980-30497165	41	92748	TRUE	0.196	0.272091117727888	FALSE
ENSG00000213676	GCTAACTCCTGTCCAGCATT	chr6:30543023-30543229	27	92762	TRUE	0.196	-0.339393892903026	FALSE
ENSG00000213676	AACAGGGTAAGTCAGAAGCA	chr6:30670839-30671068	35	92754	TRUE	0.196	0.260224676182542	FALSE
ENSG00000213676	CGTTACTGGTGGCGCGCGCG	chr6:30716974-30717822	20	92769	TRUE	0.196	-0.385662717579248	FALSE
ENSG00000213676	GACTAAGACTCAAGTCAATT	chr6:30781581-30782706	40	92749	TRUE	0.196	-0.258179391508683	FALSE
ENSG00000213676	AGATAAAGGGAGACTCTCCG	chr6:30812806-30815582	24	92765	TRUE	0.196	-0.352763935383847	FALSE
ENSG00000213676	GGCCATAAAGAGCTAAAGGT	chr6:30974157-30976681	10	92779	TRUE	0.196	-0.529252358040063	FALSE
ENSG00000213676	TACAAACTGATCCAAAGCTG	chr6:31058176-31058760	47	92742	TRUE	0.196	0.252170419356005	FALSE
ENSG00000213676	GATGGAATGGTGACCGACGT	chr6:31083575-31084324	46	92743	TRUE	0.196	0.255809180953088	FALSE
ENSG00000213676	TCATCCTTAGCAAGGGAGTT	chr6:31087560-31087877	39	92750	TRUE	0.196	-0.284112157025139	FALSE
ENSG00000213676	GTCCTTGAGGGAAACGTTCT	chr6:31139684-31140160	28	92761	TRUE	0.196	-0.301101672545413	FALSE
ENSG00000213676	TGCACCATTCTAGGTCTCAC	chr6:31204790-31205139	29	92760	TRUE	0.196	0.288451997442578	FALSE
ENSG00000213676	CGGCAACCCACCCGGACCCC	chr6:31497782-31499781	36	92753	TRUE	0.196	0.282202427434642	FALSE
ENSG00000213676	AAACACCCCAGCGTCTTCCC	chr6:31528277-31530194	50	92739	TRUE	0.196	-0.258093576841162	FALSE
ENSG00000213676	AGAGAAGGTACCAGCACCTG	chr6:31568100-31568377	34	92755	TRUE	0.196	-0.328823482054626	FALSE
ENSG00000213676	CCAGAATGTCCCCGATGAAG	chr6:31570582-31572581	52	92737	TRUE	0.196	0.221885880631099	FALSE
ENSG00000213676	TCTTGTACCAATCCCTGTAG	chr6:31596984-31597323	49	92740	TRUE	0.196	-0.211096496004105	FALSE
ENSG00000213676	AGGGGAAATTGGCGTGACAA	chr6:31628282-31630281	17	92772	TRUE	0.196	-0.391967646516385	FALSE
ENSG00000213676	GGAGGAATCATCATCCATCG	chr6:31628282-31630281	24	92765	TRUE	0.196	-0.344903699327354	FALSE
ENSG00000213676	GGAGTTATTTGCATCTAAGC	chr6:31690204-31691207	30	92759	TRUE	0.196	0.316662277346016	FALSE
ENSG00000213676	CCAACCTTGCCCTAGTAACG	chr6:31821242-31822577	65	92724	TRUE	0.196	-0.208659233990763	FALSE
ENSG00000213676	GGCTGCTCAGCTGCAGGAAT	chr6:31882412-31882682	30	92759	TRUE	0.196	-0.335327858288446	FALSE
ENSG00000213676	AGGGTTGCCACCGGGACAAG	chr6:31952224-31952653	19	92770	TRUE	0.196	-0.360219328387646	FALSE
ENSG00000213676	TGCCTCATATGCCCCAATGC	chr6:31952224-31952653	35	92754	TRUE	0.196	0.273177348052473	FALSE
ENSG00000213676	AGGAGTCGAAGGCCCCCGGT	chr6:32011727-32012212	28	92761	TRUE	0.196	-0.313329282506394	FALSE
ENSG00000213676	GTATGCCAGGCCTCTCGGCC	chr6:32103307-32106706	24	92765	TRUE	0.196	0.311969887604596	FALSE
ENSG00000213676	CTTGTATGCTCTGGAATCTG	chr6:32185674-32186005	44	92745	TRUE	0.196	-0.252601826409048	FALSE
ENSG00000213676	GAGTGGAAATACCCCTAAGT	chr6:32195086-32195317	39	92750	TRUE	0.196	0.24046181874965	FALSE
ENSG00000213676	TGGAACTGCAACAGCCCGGT	chr6:32415294-32416007	14	92775	TRUE	0.196	-0.473834716699408	FALSE
ENSG00000213676	TTTCTTCTTGGGCGCTCTGT	chr6:32439511-32440091	18	92771	TRUE	0.196	-0.410071741426557	FALSE
ENSG00000213676	AGTCCATGAGACTGTGTAAG	chr6:32473155-32474197	50	92739	TRUE	0.196	-0.250824389419523	FALSE
ENSG00000213676	GTTATTCTAAGAAACAAAGT	chr6:32475226-32476196	25	92764	TRUE	0.196	0.313237055205909	FALSE
ENSG00000213676	GATGTATGCGGAGCCCCCCG	chr6:32843667-32845108	58	92731	TRUE	0.196	0.213865179350583	FALSE
ENSG00000213676	GTTGACCAGGTCAATAGTAA	chr6:32967566-32967796	20	92769	TRUE	0.196	-0.415672709635092	FALSE
ENSG00000213676	CCCTTTATATATAGGCGGGG	chr6:32971492-32972732	5	92784	TRUE	0.196	-0.768999369608804	FALSE
ENSG00000213676	TCTCCCCTTAGCAAGACAAG	chr6:32981697-32982715	32	92757	TRUE	0.196	-0.319788929389832	FALSE
ENSG00000213719	CGTACTCCACGGCGATGTAG	chr6:29723163-29724697	132	233928	TRUE	0.196	-0.08579207361299	FALSE
ENSG00000213719	GCTCTGGCCATCGGTGTAGA	chr6:29737737-29738687	66	233994	TRUE	0.196	-0.0711927354943249	FALSE
ENSG00000213719	TCACGAGACCTGAAGCTCCC	chr6:29758038-29758251	80	233980	TRUE	0.196	-0.0688868155179421	FALSE
ENSG00000213719	TGGATGATTGGCTGCGACCT	chr6:29827334-29828897	61	233999	TRUE	0.196	0.119750974075388	FALSE
ENSG00000213719	TTGCAGAAGACCGTCGCCAA	chr6:30127137-30128131	100	233960	TRUE	0.196	0.128474637167165	FALSE
ENSG00000213719	GCATTGTTGCCAAGACTCTA	chr6:30130716-30131520	75	233985	TRUE	0.196	-0.0761544005016823	FALSE
ENSG00000213719	AGACTCTGCAGTATGTGCAC	chr6:30195391-30195892	78	233982	TRUE	0.196	0.105030412197485	FALSE
ENSG00000213719	CTCCAGTATAAAACCCCTTC	chr6:30219237-30219674	59	234001	TRUE	0.196	0.122811413530376	FALSE
ENSG00000213719	CAGCACTCAGAACCAGGAGA	chr6:30272132-30272381	52	234008	TRUE	0.196	-0.0920085553133871	FALSE
ENSG00000213719	GAATGGTAGGAAACCGCTCC	chr6:30562461-30563161	72	233988	TRUE	0.196	-0.12418214781583	FALSE
ENSG00000213719	ATGTCTTATAAAGCCTCCAA	chr6:30563246-30563598	80	233980	TRUE	0.196	-0.098934970042265	FALSE
ENSG00000213719	AGCCAGAGTCGGAAGATGAG	chr6:30670839-30671068	65	233995	TRUE	0.196	0.102939240489906	FALSE
ENSG00000213719	GATGCGGGATCAGAGCCCCA	chr6:30685474-30685641	101	233959	TRUE	0.196	-0.0997035933316113	FALSE
ENSG00000213719	ACACGCGATCCCCACTGGGT	chr6:30752235-30753014	81	233979	TRUE	0.196	-0.0881348145783285	FALSE
ENSG00000213719	TGGGATTCGAGAACATGTAG	chr6:30763624-30764557	158	233902	TRUE	0.196	0.0682135325549194	FALSE
ENSG00000213719	GATAGATGCTCACGGAAAAT	chr6:30821835-30822246	132	233928	TRUE	0.196	0.0518398868250811	FALSE
ENSG00000213719	AGCTGGGCTCTGCTAGTGGT	chr6:30834361-30835150	71	233989	TRUE	0.196	0.115308520883594	FALSE
ENSG00000213719	ATTGCTGGCAGCAGTGCAGA	chr6:30837850-30838025	41	234019	TRUE	0.196	-0.148769086785505	FALSE
ENSG00000213719	AGGTGTTTGTTTACATAGCT	chr6:30875359-30875732	76	233984	TRUE	0.196	0.128725433076983	FALSE
ENSG00000213719	ACAGCGACGTCAAGCGCTTT	chr6:30913634-30915262	83	233977	TRUE	0.196	0.0650145952177557	FALSE
ENSG00000213719	GTGGTGGCTTTGATAGCAAT	chr6:30972056-30972234	71	233989	TRUE	0.196	0.0835091611104763	FALSE
ENSG00000213719	AGGGAGTTGGGCGCTCTTAC	chr6:31087560-31087877	73	233987	TRUE	0.196	0.0896750144669385	FALSE
ENSG00000213719	CCCCTCTTATCTTGCGAGGA	chr6:31126809-31127048	171	233889	TRUE	0.196	-0.0659736702573221	FALSE
ENSG00000213719	GGTCCCGGCAGAGGCATAGG	chr6:31131382-31133381	49	234011	TRUE	0.196	0.144418536109434	FALSE
ENSG00000213719	GGCCAATCGGGAACGGCACG	chr6:31157682-31159681	90	233970	TRUE	0.196	0.0570966321275233	FALSE
ENSG00000213719	AGCATGGCACGTGATTCCGC	chr6:31180225-31181002	71	233989	TRUE	0.196	-0.0541907972929669	FALSE
ENSG00000213719	TGGGTAGGATACAATATCGA	chr6:31214378-31214740	66	233994	TRUE	0.196	-0.0767917692958315	FALSE
ENSG00000213719	ATCGTGTGCTGCAGTGTGCA	chr6:31268128-31268420	34	234026	TRUE	0.196	-0.166600607789324	FALSE
ENSG00000213719	ATTGGGGAGGCGCCGCGTTG	chr6:31270985-31272710	155	233905	TRUE	0.196	0.0602484608264664	FALSE
ENSG00000213719	GCTGTCGAACCTCACGAACT	chr6:31355791-31357656	77	233983	TRUE	0.196	0.098405773135795	FALSE
ENSG00000213719	GGTCCACTTACTTCACCCCA	chr6:31508898-31509553	186	233874	TRUE	0.196	-0.0541015394064566	FALSE
ENSG00000213719	CTATGCTTGTTGTGGACCAC	chr6:31528277-31530194	148	233912	TRUE	0.196	0.0950208687768734	FALSE
ENSG00000213719	ACAGGCGATGGTCTGGTCGC	chr6:31541111-31542661	77	233983	TRUE	0.196	0.100986350768929	FALSE
ENSG00000213719	CAGGTCATTGTCTTCCAAAG	chr6:31551431-31551649	153	233907	TRUE	0.196	0.0875506469790208	FALSE
ENSG00000213719	TGCGAGTGCGTGAATATTGG	chr6:31580307-31582306	114	233946	TRUE	0.196	-0.06614944445524	FALSE
ENSG00000213719	GCGCGTCGGGACCCAAGCGT	chr6:31680584-31681602	89	233971	TRUE	0.196	-0.129788312858541	FALSE
ENSG00000213719	GTTCCACTATAAGATATAGG	chr6:31690757-31692756	81	233979	TRUE	0.196	-0.0938218715980046	FALSE
ENSG00000213719	CCCACAGTACTATGGGCTCA	chr6:31710646-31710912	79	233981	TRUE	0.196	-0.0694352673177923	FALSE
ENSG00000213719	TAATGATTGTAAAGTGTCCA	chr6:31840063-31840910	76	233984	TRUE	0.196	-0.0552835398397669	FALSE
ENSG00000213719	CCTGGCACCGTCAGGATGTA	chr6:31983861-31984064	94	233966	TRUE	0.196	0.0775396918583251	FALSE
ENSG00000213719	CAAGCTGGCTTGCTATAGCC	chr6:32044972-32047303	43	234017	TRUE	0.196	0.100721832608381	FALSE
ENSG00000213719	GTGGTGTCCTACGTCAGTGC	chr6:32087832-32091781	86	233974	TRUE	0.196	0.100760254135607	FALSE
ENSG00000213719	ACCTCTACAGTCGCGTGGGC	chr6:32095446-32097270	63	233997	TRUE	0.196	-0.056813736315017	FALSE
ENSG00000213719	AGTCCTAGGCTCGCTTCATC	chr6:32177110-32178719	82	233978	TRUE	0.196	0.109981445289605	FALSE
ENSG00000213719	GTCCGTAGACTTGGCTGCGC	chr6:32195422-32196819	61	233999	TRUE	0.196	-0.0973479466604292	FALSE
ENSG00000213719	TCCATCACAACCAGTGTCAC	chr6:32234915-32235334	64	233996	TRUE	0.196	-0.0927838343541314	FALSE
ENSG00000213719	GCACCGCGATTTCAGAGTGG	chr6:32415294-32416007	70	233990	TRUE	0.196	0.127772826066153	FALSE
ENSG00000213719	TGTAAGTGTCCCCGTAAGAG	chr6:32937142-32937447	150	233910	TRUE	0.196	0.0830498791409706	FALSE
ENSG00000213722	TGGCAACCCCATCAAGAGTC	chr6:29702283-29703026	78	210960	TRUE	0.196	-0.126508669002009	FALSE
ENSG00000213722	CTCGGGGTAGATTTCGGATC	chr6:29723163-29724697	36	211002	TRUE	0.196	-0.173035961167178	FALSE
ENSG00000213722	AAGTTAGTAGAGAGGACACC	chr6:29769292-29769656	45	210993	TRUE	0.196	-0.16966775759517	FALSE
ENSG00000213722	GCACAGGAGCACGGCCTTGG	chr6:29917733-29918203	72	210966	TRUE	0.196	-0.141047824889178	FALSE
ENSG00000213722	AACTCCCAGGAAACAACTTA	chr6:29967104-29967966	109	210929	TRUE	0.196	-0.111259108724717	FALSE
ENSG00000213722	CAGGCTTTCGCGTTGACGAT	chr6:30060535-30062064	81	210957	TRUE	0.196	-0.142381280271164	FALSE
ENSG00000213722	CAACTGTGCATCGGTAGAAT	chr6:30130716-30131520	56	210982	TRUE	0.196	0.137545641291525	FALSE
ENSG00000213722	TCAGCCTTTCAGCGTAAGGC	chr6:30171513-30172632	44	210994	TRUE	0.196	0.159924761221698	FALSE
ENSG00000213722	AAGGGTCAGGATCTCCATTC	chr6:30308057-30310057	62	210976	TRUE	0.196	-0.143575631139813	FALSE
ENSG00000213722	CGTTGGAGCACTCACGTCTC	chr6:30344242-30345731	19	211019	TRUE	0.196	0.304317295006454	FALSE
ENSG00000213722	TTGAGTCTCGCGGCGTCGGG	chr6:30570784-30571978	72	210966	TRUE	0.196	-0.14438874764321	FALSE
ENSG00000213722	GGCCAGTGTGCACCCGGTTC	chr6:30646848-30648070	56	210982	TRUE	0.196	0.160183652475192	FALSE
ENSG00000213722	GGTCGCGTGGGGCAGTCGGT	chr6:30686482-30687998	84	210954	TRUE	0.196	-0.127810693037776	FALSE
ENSG00000213722	CGGCCGAGAAGCTACAGGGG	chr6:30690559-30691273	44	210994	TRUE	0.196	-0.15813243975913	FALSE
ENSG00000213722	AAAAGACTTCGCGCGTGGGC	chr6:30721303-30721829	40	210998	TRUE	0.196	-0.210772719245453	FALSE
ENSG00000213722	GCATTGTCCCCGCGCGCCCA	chr6:30721303-30721829	108	210930	TRUE	0.196	-0.0897169087152239	FALSE
ENSG00000213722	TGTTACTTTCCAGGCACGAA	chr6:30768976-30769922	58	210980	TRUE	0.196	-0.134435179183581	FALSE
ENSG00000213722	AGGGCCCACTGGATTTGGCG	chr6:30819960-30820556	93	210945	TRUE	0.196	-0.106447103693873	FALSE
ENSG00000213722	AGTGGCCGAGTATGGTACTC	chr6:30834361-30835150	66	210972	TRUE	0.196	0.13635255012326	FALSE
ENSG00000213722	AACTTCTGTGCAGGAAGGCT	chr6:30838353-30838890	25	211013	TRUE	0.196	-0.242193579460934	FALSE
ENSG00000213722	TGCAGGGTGGTGCGAAGAGT	chr6:30839707-30840061	58	210980	TRUE	0.196	0.158788087699705	FALSE
ENSG00000213722	GAAACGCTCCCCCTGGTGTA	chr6:30974571-30974809	88	210950	TRUE	0.196	0.129595940663013	FALSE
ENSG00000213722	ATGGCTCTTAAGCATAGGTC	chr6:31009816-31010085	17	211021	TRUE	0.196	-0.287214851184284	FALSE
ENSG00000213722	TTTGGGCCTCTCTTCCGACC	chr6:31068850-31069378	95	210943	TRUE	0.196	0.128878992193634	FALSE
ENSG00000213722	AACAGTGCATGCTGGGTACA	chr6:31176046-31176308	69	210969	TRUE	0.196	-0.127109921612297	FALSE
ENSG00000213722	GCTGAAGTGTGATATTCGGG	chr6:31416045-31417027	72	210966	TRUE	0.196	-0.116293354498817	FALSE
ENSG00000213722	GTTCCAGGGTCAGAACAGAA	chr6:31467054-31467436	42	210996	TRUE	0.196	0.181378934194298	FALSE
ENSG00000213722	GTGGTCCCTCCCGTCTTTGA	chr6:31493799-31494553	109	210929	TRUE	0.196	0.119561223708901	FALSE
ENSG00000213722	AGCGCTCGCGGCAACCCACC	chr6:31497604-31498618	67	210971	TRUE	0.196	0.152656051560102	FALSE
ENSG00000213722	AAGGATGGGACTGGGTCCGA	chr6:31578384-31578819	92	210946	TRUE	0.196	-0.12081984819017	FALSE
ENSG00000213722	GCCATGTTCCTGCGACGGCT	chr6:31659583-31660191	85	210953	TRUE	0.196	-0.110029026144694	FALSE
ENSG00000213722	TGGCTGGCTACCTCGCCCTT	chr6:31659583-31660191	102	210936	TRUE	0.196	-0.103749218829071	FALSE
ENSG00000213722	GACTGTACCACGTTCTTCGG	chr6:31702534-31703582	110	210928	TRUE	0.196	-0.115202762058045	FALSE
ENSG00000213722	CCAAAGATAGCCTTTCTGTC	chr6:31737959-31738266	49	210989	TRUE	0.196	0.178745188746311	FALSE
ENSG00000213722	GCGAGCATTAAGGGCACCAC	chr6:31821432-31823431	71	210967	TRUE	0.196	0.138074980688877	FALSE
ENSG00000213722	AGTATGATTCATCTGTGTGA	chr6:31908818-31909158	41	210997	TRUE	0.196	0.190856859845132	FALSE
ENSG00000213722	TATCCCGGGAGTTGTCGTTC	chr6:31933757-31937257	37	211001	TRUE	0.196	0.175892336484946	FALSE
ENSG00000213722	GTGAGCTGGATCCTTATTTC	chr6:31945771-31946245	95	210943	TRUE	0.196	-0.126501267344946	FALSE
ENSG00000213722	TGCACTGGAAGCCGTTGAGC	chr6:32217889-32218482	42	210996	TRUE	0.196	-0.170661987005533	FALSE
ENSG00000213722	CCACGTGCAGACATTGCTAA	chr6:32394801-32394975	92	210946	TRUE	0.196	0.1317354855718	FALSE
ENSG00000213722	ACAGGCTCCACTCCGCCCCC	chr6:32558427-32558954	112	210926	TRUE	0.196	0.116047395133835	FALSE
ENSG00000213722	CAGATTCTCCATTCCACAAC	chr6:32614485-32614951	61	210977	TRUE	0.196	0.144788027028255	FALSE
ENSG00000213722	CCCTCTCATATGGAGCTGTG	chr6:32614485-32614951	72	210966	TRUE	0.196	0.129950632610989	FALSE
ENSG00000213722	CCTAGGTTTCTGTGTCCAGC	chr6:32933624-32934051	85	210953	TRUE	0.196	-0.130979250874076	FALSE
ENSG00000213722	GCCCTCGCACTCACCCTTGG	chr6:33009235-33009931	69	210969	TRUE	0.196	0.126407766973496	FALSE
ENSG00000213722	CCACCCATTTCCAGTGCTAG	chr6:33073469-33073887	73	210965	TRUE	0.196	-0.141411468698046	FALSE
ENSG00000213760	CTCCTCCCAAGCATAGCAAG	chr6:29758782-29759248	7	15180	TRUE	0.196	-0.676550816090047	FALSE
ENSG00000213760	GGTCCCAGGGTATCGAAGTG	chr6:30396705-30398221	11	15176	TRUE	0.196	0.582938446125256	FALSE
ENSG00000213760	AATCAGGGGAAGCGTCCTAG	chr6:30543023-30543229	3	15184	TRUE	0.196	-1.04125083062106	FALSE
ENSG00000213760	CTTCTAGTCCCAGGCGTCAC	chr6:30625977-30627634	10	15177	TRUE	0.196	0.644291896512541	FALSE
ENSG00000213760	CAGCCCGCCCGTCTTGCACT	chr6:30646848-30648070	4	15183	TRUE	0.196	-0.796831851636455	FALSE
ENSG00000213760	CCAGTACCGAACTCTCGGAG	chr6:30678987-30679540	6	15181	TRUE	0.196	-0.745222071630272	FALSE
ENSG00000213760	CCCTCGACCCCGCAAAACAA	chr6:30686482-30687998	3	15184	TRUE	0.196	-0.949770770725284	FALSE
ENSG00000213760	CTTCCTTTCTGAAGAAGCAT	chr6:30758826-30759331	5	15182	TRUE	0.196	-0.826159295875754	FALSE
ENSG00000213760	CAGGGGATGGACATTCCCTA	chr6:30802576-30803273	19	15168	TRUE	0.196	0.460027985053447	FALSE
ENSG00000213760	ATTTCAACTTCTGTGCAGGA	chr6:30838353-30838890	8	15179	TRUE	0.196	0.739196160100208	FALSE
ENSG00000213760	GCCTATGCACTTGGGAGAAG	chr6:30843326-30843522	9	15178	TRUE	0.196	-0.607856041172103	FALSE
ENSG00000213760	TTGATTACAGAGCCAAAGCT	chr6:30876743-30877052	7	15180	TRUE	0.196	0.696330866987897	FALSE
ENSG00000213760	TCAGGCTCCACTAAAGACCT	chr6:31072588-31072809	10	15177	TRUE	0.196	0.666549988423115	FALSE
ENSG00000213760	TGAGAAAGTCACCATCAGCC	chr6:31092821-31093433	3	15184	TRUE	0.196	-1.03345905964761	FALSE
ENSG00000213760	GATTCTGACTGAGCGCTTTC	chr6:31441481-31443034	9	15178	TRUE	0.196	0.585951361100213	FALSE
ENSG00000213760	GAGTTTGGCCCCGTCAAAGA	chr6:31493799-31494553	10	15177	TRUE	0.196	0.684835772162054	FALSE
ENSG00000213760	GCAGGCGTAGTACGGTCCCC	chr6:31651695-31653469	6	15181	TRUE	0.196	-0.733502257834238	FALSE
ENSG00000213760	AGATTCTAAGCCTGGTACAG	chr6:31855366-31855668	6	15181	TRUE	0.196	0.828579207322937	FALSE
ENSG00000213760	CATACGGCATCTACTACTGC	chr6:31870397-31871573	6	15181	TRUE	0.196	0.686957378505554	FALSE
ENSG00000213760	GAGCCCAGCCACTACTCTAG	chr6:31997498-31998270	13	15174	TRUE	0.196	0.54104372884588	FALSE
ENSG00000213760	GAGGTGGGCAGGGTATCCGC	chr6:32067157-32069156	5	15182	TRUE	0.196	-0.760995605118303	FALSE
ENSG00000213760	AAGCATCCGGCGAGGGCAGG	chr6:32413296-32413959	3	15184	TRUE	0.196	-1.04862989505721	FALSE
ENSG00000213760	CTCTCGAGAGCCACCACTGT	chr6:32763294-32763473	11	15176	TRUE	0.196	0.627328869593534	FALSE
ENSG00000213760	AGGGCTGCATACGGGATCTG	chr6:33051226-33051462	13	15174	TRUE	0.196	0.449904592785631	FALSE
ENSG00000213780	GGAAGAGAAAAGAGACCGAC	chr1:156677207-156677419	74	149089	TRUE	0.196	0.179830640095302	FALSE
ENSG00000213780	TGCCCCCTGGGTGGTGTATG	chr6:30091888-30092343	65	149098	TRUE	0.196	0.18938276928371	FALSE
ENSG00000213780	ACAGTCCAGAGGGGCTAAAC	chr6:30121511-30121989	62	149101	TRUE	0.196	0.217686648974333	FALSE
ENSG00000213780	GCACTGCTCCATCCAGTAGG	chr6:30121511-30121989	60	149103	TRUE	0.196	0.170651654987368	FALSE
ENSG00000213780	AGTATTGAGTGCTGGTCTAA	chr6:30130716-30131520	59	149104	TRUE	0.196	-0.19233800500173	FALSE
ENSG00000213780	CAACTGTGCATCGGTAGAAT	chr6:30130716-30131520	45	149118	TRUE	0.196	0.203150981114723	FALSE
ENSG00000213780	GGAAGCCCTGGGTTATTGGG	chr6:30480607-30480869	31	149132	TRUE	0.196	0.259969855163804	FALSE
ENSG00000213780	CCATCAAAATCCTCACTTGC	chr6:30615799-30616364	61	149102	TRUE	0.196	0.187131849420851	FALSE
ENSG00000213780	AGAGTTGAGCCTGAGGCCTC	chr6:30685474-30685641	107	149056	TRUE	0.196	0.170780974708301	FALSE
ENSG00000213780	GTTGAGCCTGAGGCCTCTGG	chr6:30685474-30685641	27	149136	TRUE	0.196	0.275336933401139	FALSE
ENSG00000213780	ATCCAGCTGTGGATCCGTCC	chr6:30690559-30691273	49	149114	TRUE	0.196	0.227489082203835	FALSE
ENSG00000213780	CTGGGGTCGCGGGCGCGTTG	chr6:30720841-30721102	133	149030	TRUE	0.196	-0.101269665918219	FALSE
ENSG00000213780	TAACGGTCCGAGAACCGGGC	chr6:30720841-30721102	30	149133	TRUE	0.196	-0.249037479499194	FALSE
ENSG00000213780	TTGCTAAAGCGTGTTTCACT	chr6:30799159-30799421	67	149096	TRUE	0.196	0.180293997656858	FALSE
ENSG00000213780	TAAAAACTGAGTTCCCAGGC	chr6:30842041-30842500	38	149125	TRUE	0.196	0.254900179036782	FALSE
ENSG00000213780	GTTTACATAGCTGGGAAGGC	chr6:30875359-30875732	50	149113	TRUE	0.196	0.206297758501794	FALSE
ENSG00000213780	AATCCCATCGGGACTAAGGG	chr6:31042790-31043131	36	149127	TRUE	0.196	-0.263904235322719	FALSE
ENSG00000213780	GCTCTTATACGACGTGGAGT	chr6:31200382-31203181	17	149146	TRUE	0.196	-0.34852758648239	FALSE
ENSG00000213780	TGCACCATTCTAGGTCTCAC	chr6:31204790-31205139	41	149122	TRUE	0.196	-0.237572675816509	FALSE
ENSG00000213780	ATTTCGACACCGCCGTGTCC	chr6:31270985-31272710	60	149103	TRUE	0.196	-0.183041039007	FALSE
ENSG00000213780	AAATCCCTTGTAGGTTGCAA	chr6:31414179-31414776	59	149104	TRUE	0.196	0.196880000979322	FALSE
ENSG00000213780	CCGGCGAGGACTTTAGAACC	chr6:31462653-31463642	58	149105	TRUE	0.196	0.179861578460137	FALSE
ENSG00000213780	ATTGGGGTGGGGAGCTGTCC	chr6:31486082-31486696	47	149116	TRUE	0.196	0.241281192775839	FALSE
ENSG00000213780	CTGCTTTCACCTAGTGGCAG	chr6:31491962-31492232	57	149106	TRUE	0.196	-0.20264159449986	FALSE
ENSG00000213780	AAACGGAATAACGGCACTTT	chr6:31493799-31494553	39	149124	TRUE	0.196	0.228490501270811	FALSE
ENSG00000213780	CTGACAAACTTCTATATCTC	chr6:31510507-31513057	34	149129	TRUE	0.196	-0.270154590396866	FALSE
ENSG00000213780	CTCTGGGAACACGGGAACAT	chr6:31559695-31560201	40	149123	TRUE	0.196	0.243820500175412	FALSE
ENSG00000213780	AGAGGGGTGCCATCTCGCCG	chr6:31631181-31632983	83	149080	TRUE	0.196	0.154560629869457	FALSE
ENSG00000213780	TCGAGAAGGGCCCTCCCGAC	chr6:31637209-31638951	44	149119	TRUE	0.196	-0.17648892965266	FALSE
ENSG00000213780	AAATCCGGATGACCCTCGGG	chr6:31644432-31646581	55	149108	TRUE	0.196	0.201108198247078	FALSE
ENSG00000213780	GGCAGGAGATCGACGGCTTA	chr6:31651695-31653469	73	149090	TRUE	0.196	0.174581382385425	FALSE
ENSG00000213780	GCTCGAGCAGCACACATCAG	chr6:31663939-31664258	108	149055	TRUE	0.196	-0.123531975657305	FALSE
ENSG00000213780	CTATCCTCGGCCAATCCGCT	chr6:31664701-31666410	42	149121	TRUE	0.196	-0.228214569862568	FALSE
ENSG00000213780	TGTCTAGGGTACAGACAGTC	chr6:31752860-31753761	31	149132	TRUE	0.196	-0.288892980244557	FALSE
ENSG00000213780	GAACCCTACAGTGAAGCTAG	chr6:31769615-31770257	48	149115	TRUE	0.196	0.221555296782863	FALSE
ENSG00000213780	GCATTTATACCCCACGGCTG	chr6:31928642-31929979	43	149120	TRUE	0.196	-0.212923337973601	FALSE
ENSG00000213780	CAAGTGAGAGGCAGCGTAAA	chr6:31933757-31937257	53	149110	TRUE	0.196	0.195129265593002	FALSE
ENSG00000213780	GTGAGCTGGATCCTTATTTC	chr6:31945771-31946245	59	149104	TRUE	0.196	-0.194928643226596	FALSE
ENSG00000213780	AGCAAAGTTCTTCACGACAA	chr6:32055182-32057181	52	149111	TRUE	0.196	-0.194715264166549	FALSE
ENSG00000213780	GGGTGCGGTGGTACCAAGGC	chr6:32073209-32073641	63	149100	TRUE	0.196	-0.191217996235711	FALSE
ENSG00000213780	AAACAATTGTCTTGTCAAGT	chr6:32530041-32530840	46	149117	TRUE	0.196	0.215873689000665	FALSE
ENSG00000213780	GAGCCAGGTAAAGGGTTATT	chr6:32614485-32614951	34	149129	TRUE	0.196	0.258878646117953	FALSE
ENSG00000213780	AGGAGTACCATCTTACCTTC	chr6:32952896-32953531	35	149128	TRUE	0.196	0.244690506218772	FALSE
ENSG00000213780	TAAACCAATCAGAGAAGCGT	chr6:32952896-32953531	40	149123	TRUE	0.196	0.234167144863885	FALSE
ENSG00000213780	AACAAATCAGTGCTGAAAGA	chr6:33051226-33051462	117	149046	TRUE	0.196	0.1348033383058	FALSE
ENSG00000213780	CAGGCACCTGGATTAGTTCA	chr6:33091862-33092619	56	149107	TRUE	0.196	-0.182535107870745	FALSE
ENSG00000213780	TGGAGGCCTCCCGGGAGTAA	chr6:33170110-33170273	6	149157	TRUE	0.196	-0.659474639723879	FALSE
ENSG00000213780	GAGGTATGGGATGCGGCAGC	chr6:33183035-33183424	57	149106	TRUE	0.196	-0.19878712978583	FALSE
ENSG00000213780	TTCCAGTATTCCCTGTCAGT	chr6:33183035-33183424	59	149104	TRUE	0.196	-0.200245903101498	FALSE
ENSG00000213780	CAGATCCTGCGTCTTAGGAG	chr6:33199885-33200000	88	149075	TRUE	0.196	0.167896953722725	FALSE
ENSG00000214922	GCCCTACATAGAGCCAGAGG	chr2:209424033-209424313	13	40649	TRUE	0.196	0.507535679191265	FALSE
ENSG00000214922	TGGGGATATGCTTGAATAAC	chr6:29705703-29706028	6	40656	TRUE	0.196	-0.686100770551137	FALSE
ENSG00000214922	CACTGGGTACTATGACCCTC	chr6:29813800-29815780	14	40648	TRUE	0.196	-0.506771555072615	FALSE
ENSG00000214922	GGATTACATAGCCCGGAACT	chr6:29926083-29927564	10	40652	TRUE	0.196	-0.614641025013162	FALSE
ENSG00000214922	GGGCGACTCTCACGCCGCGC	chr6:30171513-30172632	14	40648	TRUE	0.196	-0.527280244688625	FALSE
ENSG00000214922	GGACCGCTCCAATCGACAGA	chr6:30357430-30358526	13	40649	TRUE	0.196	0.477226576038793	FALSE
ENSG00000214922	AGCTCCTAGTGCCTCGGTCC	chr6:30396705-30398221	11	40651	TRUE	0.196	-0.563476084423587	FALSE
ENSG00000214922	AGGGCGGGGCCTACTACCTA	chr6:30555370-30557804	21	40641	TRUE	0.196	0.378737723811239	FALSE
ENSG00000214922	CATCAATAGACTCTATGTCC	chr6:30590211-30591236	10	40652	TRUE	0.196	0.637082237957372	FALSE
ENSG00000214922	GGGCTGAGGTAGGTCCCGGA	chr6:30707151-30707854	14	40648	TRUE	0.196	0.473683883430983	FALSE
ENSG00000214922	GAATCCCACCTACCATAGAA	chr6:30752235-30753014	29	40633	TRUE	0.196	0.341366604607188	FALSE
ENSG00000214922	GATCTCTGGTTTATTAATGC	chr6:30842041-30842500	6	40656	TRUE	0.196	-0.74779770493237	FALSE
ENSG00000214922	GTTCAGTATTCACCAGTAGA	chr6:31058176-31058760	5	40657	TRUE	0.196	-0.688897568857926	FALSE
ENSG00000214922	GCAGTCCCAGTGACGGCCAC	chr6:31102152-31102888	8	40654	TRUE	0.196	-0.599121386435251	FALSE
ENSG00000214922	TGTGGCTGAACAGTGCATGC	chr6:31176046-31176308	13	40649	TRUE	0.196	0.499449501351018	FALSE
ENSG00000214922	CACCAAACCAGCCCATAGTA	chr6:31178771-31179009	20	40642	TRUE	0.196	0.446662086227291	FALSE
ENSG00000214922	TTTCTAAATATCACATCCTT	chr6:31192567-31192812	3	40659	TRUE	0.196	-0.801927259357757	FALSE
ENSG00000214922	GGAAAAGGCTTATGGGCCAG	chr6:31202775-31203156	12	40650	TRUE	0.196	-0.613080155293375	FALSE
ENSG00000214922	GGAACAGGATCAGGATCTAG	chr6:31321905-31322115	13	40649	TRUE	0.196	-0.501127926112438	FALSE
ENSG00000214922	AATGTCAACGAACACATCTC	chr6:31416045-31417027	15	40647	TRUE	0.196	0.436103118379128	FALSE
ENSG00000214922	GTATGCTTAGAGCGGGATAC	chr6:31515513-31516701	13	40649	TRUE	0.196	0.508764440956049	FALSE
ENSG00000214922	GAGCCCCCTGTTCCTCCAAA	chr6:31558164-31558469	24	40638	TRUE	0.196	0.374254970665259	FALSE
ENSG00000214922	AGACCCCACTACCATCGCCC	chr6:31559695-31560201	13	40649	TRUE	0.196	-0.473610115320438	FALSE
ENSG00000214922	GGCCACATGTAGCGGCTCTG	chr6:31574156-31574793	12	40650	TRUE	0.196	-0.535448552113384	FALSE
ENSG00000214922	CATCAGTCACCCCGATATGG	chr6:31580665-31581864	24	40638	TRUE	0.196	0.407700103384812	FALSE
ENSG00000214922	AATCAAGGGACGAACGCTGC	chr6:31660259-31661159	19	40643	TRUE	0.196	0.405533626137943	FALSE
ENSG00000214922	TCCGGCGCGCACAGACAGCG	chr6:31660259-31661159	14	40648	TRUE	0.196	-0.503495999054949	FALSE
ENSG00000214922	AGCGCTAAGCCAGGAGTCTA	chr6:31690204-31691207	9	40653	TRUE	0.196	-0.534084006076075	FALSE
ENSG00000214922	AATCCTTCAGGGAGGTTCCC	chr6:31718391-31718642	11	40651	TRUE	0.196	0.6530628500589	FALSE
ENSG00000214922	GTGGCCAGTGGACTGAAGGA	chr6:31745203-31745428	5	40657	TRUE	0.196	-0.88704418133353	FALSE
ENSG00000214922	TTTCATGACCCAGGTAAGTG	chr6:31772888-31773174	15	40647	TRUE	0.196	-0.540088610969039	FALSE
ENSG00000214922	GAACCCGTGGGTCCAATCAC	chr6:31821432-31823431	8	40654	TRUE	0.196	-0.640569863416765	FALSE
ENSG00000214922	CAGGTTTGTTTCAAAGTTAT	chr6:31840063-31840910	14	40648	TRUE	0.196	0.480267430718078	FALSE
ENSG00000214922	AGCTGGGAGGTGACTGGTAT	chr6:31874908-31875284	20	40642	TRUE	0.196	0.443639887019798	FALSE
ENSG00000214922	AGCATACGGTCGGCCATCAC	chr6:31978820-31980627	24	40638	TRUE	0.196	-0.373672010586199	FALSE
ENSG00000214922	GTTATTGGAGCCGCAAAAAC	chr6:31997498-31998270	14	40648	TRUE	0.196	0.428090214420995	FALSE
ENSG00000214922	ACACTCTGGAAGCCCACTAT	chr6:32055182-32057181	21	40641	TRUE	0.196	0.396751719452985	FALSE
ENSG00000214922	AAGCATCCGGCGAGGGCAGG	chr6:32413296-32413959	18	40644	TRUE	0.196	0.395157020263078	FALSE
ENSG00000214922	ACAGGACACAGGACATGTAG	chr6:32475226-32476196	7	40655	TRUE	0.196	-0.684133845947071	FALSE
ENSG00000214922	GCTCCCCACTGGCTTTGTCT	chr6:32589565-32590024	19	40643	TRUE	0.196	-0.398989179832748	FALSE
ENSG00000214922	ACAAGACAGATGAGGGTGTT	chr6:32745672-32745953	7	40655	TRUE	0.196	-0.729866361800688	FALSE
ENSG00000214922	AAGGCTGGGAAATACACACC	chr6:32954999-32955373	9	40653	TRUE	0.196	-0.550706837386232	FALSE
ENSG00000214922	TCAGAGTCTGTCCAATCCTA	chr6:33112210-33112672	25	40637	TRUE	0.196	0.306111545144022	FALSE
ENSG00000214922	GCTCTTAGGCTCCTCCTTCT	chr6:33136422-33136837	20	40642	TRUE	0.196	0.345286792456615	FALSE
ENSG00000214922	GCGTCCCTTCTGATGTATTC	chr6:33143151-33143611	21	40641	TRUE	0.196	0.387050868675232	FALSE
ENSG00000221988	GTCTCAGCGTGGTTGACCTC	chr6:29702283-29703026	66	120076	TRUE	0.196	-0.204039482554854	FALSE
ENSG00000221988	CACTGGGTACTATGACCCTC	chr6:29813800-29815780	56	120086	TRUE	0.196	-0.194777664146253	FALSE
ENSG00000221988	CCGGGTCGCCTCGAGTCTCT	chr6:29887280-29888879	35	120107	TRUE	0.196	-0.252086040039032	FALSE
ENSG00000221988	TGAGGGAGGTAGGTTACCCT	chr6:29917733-29918203	50	120092	TRUE	0.196	0.202968786836135	FALSE
ENSG00000221988	AACTCCCAGGAAACAACTTA	chr6:29967104-29967966	70	120072	TRUE	0.196	0.188216915842432	FALSE
ENSG00000221988	GAAAGAACCCTGGGAACGGG	chr6:29975001-29975708	31	120111	TRUE	0.196	0.297899808516189	FALSE
ENSG00000221988	GCCCAGGGAGCCCCTTGTCT	chr6:29994672-29995484	69	120073	TRUE	0.196	0.19751287089272	FALSE
ENSG00000221988	GTTGAAGATAACACCTAGGT	chr6:30097990-30098183	49	120093	TRUE	0.196	-0.220546669964183	FALSE
ENSG00000221988	TGCCTTATCTTGAAGTTACC	chr6:30151632-30151995	53	120089	TRUE	0.196	0.194496393794173	FALSE
ENSG00000221988	GACTCTGCAGTATGTGCACT	chr6:30195391-30195892	66	120076	TRUE	0.196	-0.207311952325964	FALSE
ENSG00000221988	AGCTGAATGCCGCTGCCGCC	chr6:30214044-30214752	32	120110	TRUE	0.196	-0.278835079775945	FALSE
ENSG00000221988	TGCGGTCGGACCCCATGCGA	chr6:30325707-30327514	70	120072	TRUE	0.196	0.203225845853917	FALSE
ENSG00000221988	TATTTCCGCTTCCGGCGGCG	chr6:30570784-30571978	50	120092	TRUE	0.196	-0.195617395974002	FALSE
ENSG00000221988	ATAGGCCACATAAACTTGGC	chr6:30590211-30591236	29	120113	TRUE	0.196	0.294780786102921	FALSE
ENSG00000221988	TGGAGATTAAGTGACCAGAT	chr6:30615799-30616364	29	120113	TRUE	0.196	-0.274387644279787	FALSE
ENSG00000221988	GGTGGACACAGACACTCTAG	chr6:30711844-30712032	79	120063	TRUE	0.196	0.172163657168417	FALSE
ENSG00000221988	AATCACTGTTCAGGAAGTCA	chr6:30765581-30765804	33	120109	TRUE	0.196	0.258732594311454	FALSE
ENSG00000221988	GTGAGTTCTGCTATCTGAGT	chr6:30779094-30779523	38	120104	TRUE	0.196	0.240235680250532	FALSE
ENSG00000221988	TGCTAAAGCGTGTTTCACTG	chr6:30799159-30799421	79	120063	TRUE	0.196	-0.18390394601868	FALSE
ENSG00000221988	GAACCTTGAGCTCCGTCGCT	chr6:30829685-30830050	71	120071	TRUE	0.196	0.199402429737352	FALSE
ENSG00000221988	CCTCAGCCGGTATCCAGTCC	chr6:30839707-30840061	38	120104	TRUE	0.196	-0.242099579824217	FALSE
ENSG00000221988	TGAGGACACGCTAGTGCCTC	chr6:30844084-30844576	50	120092	TRUE	0.196	0.179249610836845	FALSE
ENSG00000221988	AGCCAGCCCAACCTCGACGG	chr6:30847422-30848551	33	120109	TRUE	0.196	-0.262500525414745	FALSE
ENSG00000221988	ACTGCCATGCCACTTAGCTG	chr6:30882549-30883059	98	120044	TRUE	0.196	0.165356797023076	FALSE
ENSG00000221988	TAGGGTAAAATATATGCAGC	chr6:31001216-31001927	19	120123	TRUE	0.196	-0.415155742872703	FALSE
ENSG00000221988	TCCACTAGGACCTTCACCAC	chr6:31025525-31025931	54	120088	TRUE	0.196	-0.196110294930239	FALSE
ENSG00000221988	TCTGAAGAGAAGCACCGCTA	chr6:31042790-31043131	60	120082	TRUE	0.196	-0.188238610263834	FALSE
ENSG00000221988	GCTGTCGAGGCCTGCTGGGG	chr6:31072588-31072809	66	120076	TRUE	0.196	-0.1925169014299	FALSE
ENSG00000221988	ACTCACTGGCCTAGATCAAG	chr6:31114273-31115546	41	120101	TRUE	0.196	-0.24393368096607	FALSE
ENSG00000221988	TTGAGTCTTGAGTCCGGGGT	chr6:31200382-31203181	36	120106	TRUE	0.196	-0.290188078406942	FALSE
ENSG00000221988	GTTATGTAAGCGACCGCGCT	chr6:31400530-31400962	46	120096	TRUE	0.196	0.240681145771488	FALSE
ENSG00000221988	CCCTGACCGCACAGCGCTCG	chr6:31497604-31498618	57	120085	TRUE	0.196	0.213642340366463	FALSE
ENSG00000221988	AGTAACAGAAAGTGCCCAGC	chr6:31522833-31523158	27	120115	TRUE	0.196	-0.265664935173307	FALSE
ENSG00000221988	AGTGGTCCACAACAAGCATA	chr6:31528277-31530194	49	120093	TRUE	0.196	-0.229473286097591	FALSE
ENSG00000221988	GAAAGCGACGTTCTCGGCGT	chr6:31548048-31548524	22	120120	TRUE	0.196	-0.305807953785889	FALSE
ENSG00000221988	GTGTCCTGGGCGATGGTAGT	chr6:31559695-31560201	48	120094	TRUE	0.196	-0.21134469890254	FALSE
ENSG00000221988	CCAGCGGAAAACTTCCTTGG	chr6:31573932-31575931	64	120078	TRUE	0.196	0.185615365035586	FALSE
ENSG00000221988	AGCCTAGACACCCGAATCTC	chr6:31578384-31578819	37	120105	TRUE	0.196	-0.244923256937653	FALSE
ENSG00000221988	GGTCGGCCGTCTCCGTTACC	chr6:31580665-31581864	67	120075	TRUE	0.196	-0.189763504273964	FALSE
ENSG00000221988	CAGAATAGGGATGGTCTAGT	chr6:31639340-31639728	38	120104	TRUE	0.196	0.238629270104257	FALSE
ENSG00000221988	ACAGTTCCAGAAAACCATGG	chr6:31737959-31738266	36	120106	TRUE	0.196	0.243218264562857	FALSE
ENSG00000221988	CACTTTGATGCTGAGCGACT	chr6:31775257-31778081	49	120093	TRUE	0.196	-0.232214761568729	FALSE
ENSG00000221988	CTGGGGAGAATAGCGGGCGA	chr6:31775257-31778081	25	120117	TRUE	0.196	-0.318713915024833	FALSE
ENSG00000221988	GTCCTTGTACTGAACCACAA	chr6:32071855-32072285	77	120065	TRUE	0.196	0.184890515977159	FALSE
ENSG00000221988	TGAGAGCTTGTAGTGCTCGT	chr6:32097157-32099156	35	120107	TRUE	0.196	-0.273834935436353	FALSE
ENSG00000221988	GAACAGAATTTGGCGCGGTC	chr6:32129978-32130841	38	120104	TRUE	0.196	0.270695679788402	FALSE
ENSG00000221988	TGGCGTGACATCGAAGTGAG	chr6:32212080-32212272	40	120102	TRUE	0.196	0.259499884932591	FALSE
ENSG00000221988	GTGACGCTCTGCTGCTCTCC	chr6:32391587-32391799	29	120113	TRUE	0.196	-0.34049237077331	FALSE
ENSG00000221988	AACAAGCATCCGGCGAGGGC	chr6:32413296-32413959	28	120114	TRUE	0.196	-0.269218588415578	FALSE
ENSG00000221988	TGACTTGACTTAACTGCTAC	chr6:32819787-32820652	38	120104	TRUE	0.196	-0.257885815308622	FALSE
ENSG00000221988	CCGCCCTGGCCGAGCGTAGC	chr6:32837657-32839102	27	120115	TRUE	0.196	-0.257774588351538	FALSE
ENSG00000221988	CTTACTCCAGTCCCGAAGGA	chr6:32937142-32937447	31	120111	TRUE	0.196	0.27309436892951	FALSE
ENSG00000221988	TCACTCGGGACTACCTTGAT	chr6:32982865-32983834	48	120094	TRUE	0.196	-0.209220168218534	FALSE
ENSG00000225914	GTCATGTGGTAGCAATGGTT	chr6:29702283-29703026	3	4096	TRUE	0.196	1.11510603551281	FALSE
ENSG00000225914	GCTATACAGGTTTCTGCTCC	chr6:30047199-30047568	3	4096	TRUE	0.196	1.16005085389159	FALSE
ENSG00000225914	GCCACCCTAAACAGTGCAAG	chr6:30195391-30195892	5	4094	TRUE	0.196	0.938686627327093	FALSE
ENSG00000225914	CAGAGAGGATGATGTCATAG	chr6:30666373-30666625	4	4095	TRUE	0.196	1.00415610140327	FALSE
ENSG00000225914	CCTCACCCGGGTAGCATTTC	chr6:30682482-30683008	3	4096	TRUE	0.196	1.04998367772418	FALSE
ENSG00000225914	GCTGCCGGCAACGGATAGAG	chr6:30716974-30717822	3	4096	TRUE	0.196	1.06840088230343	FALSE
ENSG00000225914	ATCAGAGAAAGGGATCAAGG	chr6:30724917-30725281	3	4096	TRUE	0.196	1.13659383987704	FALSE
ENSG00000225914	ATGACACACAAGGAATGGAG	chr6:30818556-30818778	3	4096	TRUE	0.196	1.18042920716344	FALSE
ENSG00000225914	ACTAGAGGGACAAGGTTTGC	chr6:30922506-30923027	5	4094	TRUE	0.196	0.956664436096374	FALSE
ENSG00000225914	GCACCTATCGCTTGGGCCAC	chr6:31159254-31159656	3	4096	TRUE	0.196	1.04733387572876	FALSE
ENSG00000225914	GCTGCGTTTCCAGGGTTAAG	chr6:31414179-31414776	4	4095	TRUE	0.196	1.03281667478546	FALSE
ENSG00000225914	ACCACCAGTGGCGCTGTGGG	chr6:31475434-31475678	3	4096	TRUE	0.196	0.943273009989112	FALSE
ENSG00000225914	GGCCTCATCTAAAGGTGCTT	chr6:31525859-31526473	3	4096	TRUE	0.196	1.00027988002562	FALSE
ENSG00000225914	TGTTAGGAGTGGTGGTAAAC	chr6:31568100-31568377	3	4096	TRUE	0.196	1.06476073707182	FALSE
ENSG00000225914	GGCAACAAACCCCAACCTTA	chr6:31609362-31610490	3	4096	TRUE	0.196	0.991457292554835	FALSE
ENSG00000225914	AGCGGTTGATCAACTTGGTA	chr6:31644432-31646581	3	4096	TRUE	0.196	0.966078337396164	FALSE
ENSG00000225914	GGGCGCCGGATGCTGTATCC	chr6:31691466-31692043	3	4096	TRUE	0.196	1.29256391187919	FALSE
ENSG00000225914	ACACGTCCGACTCATGACCT	chr6:31752860-31753761	5	4094	TRUE	0.196	1.00384635058448	FALSE
ENSG00000225914	GCCGGGTGAGCAGAGCTAGT	chr6:31769615-31770257	3	4096	TRUE	0.196	1.13918286775248	FALSE
ENSG00000225914	CCCGGGGCTGGTATCGATCC	chr6:31971319-31972880	3	4096	TRUE	0.196	1.20164747205762	FALSE
ENSG00000225914	ATCAGTGGTTGACCATTAGA	chr6:32061096-32061628	3	4096	TRUE	0.196	1.10641749550537	FALSE
ENSG00000225914	CTAGGGCTTCCCAATGACTT	chr6:32103513-32103696	5	4094	TRUE	0.196	0.857357951142633	FALSE
ENSG00000225914	ATTCACTGACTGCCTCCCAT	chr6:32393740-32393996	3	4096	TRUE	0.196	1.11561375047776	FALSE
ENSG00000227507	GGCCGGAACTGGGAAAAACA	chr6:29834676-29835312	5	7466	TRUE	0.196	0.788614945966665	FALSE
ENSG00000227507	TGCCCCCTGGGTGGTGTATG	chr6:30091888-30092343	6	7465	TRUE	0.196	0.724405191769478	FALSE
ENSG00000227507	GGTATGCACCTTCAGTGTGT	chr6:30147145-30147402	5	7466	TRUE	0.196	0.871437725662806	FALSE
ENSG00000227507	ATCTACCTATCCCGCTGGAG	chr6:30325707-30327514	5	7466	TRUE	0.196	0.813949785064371	FALSE
ENSG00000227507	ACGAAGCAGCTGAGGCGGTA	chr6:30633657-30637057	4	7467	TRUE	0.196	0.84259479603522	FALSE
ENSG00000227507	ATGCACAGCCTGCATGGGAG	chr6:30682129-30682401	5	7466	TRUE	0.196	0.623015445364389	FALSE
ENSG00000227507	CTTGGCTCCTGTTTGGCCCA	chr6:30766589-30766750	7	7464	TRUE	0.196	0.405408165581894	FALSE
ENSG00000227507	GCCCTCACCCTGCATCGTCT	chr6:31639340-31639728	7	7464	TRUE	0.196	0.792917460981872	FALSE
ENSG00000227507	GGATCCCTTCAGCGATGAAC	chr6:31639340-31639728	8	7463	TRUE	0.196	0.65193359383609	FALSE
ENSG00000227507	GACGTGAACGCCGCCAGAGG	chr6:31650807-31653131	3	7468	TRUE	0.196	-1.29010739702361	FALSE
ENSG00000227507	ACAGTAGGCACATCAGGGAC	chr6:31686527-31686872	3	7468	TRUE	0.196	0.684790870474706	FALSE
ENSG00000227507	CTGCAGGAGGGGTCCACGTT	chr6:31689418-31689982	4	7467	TRUE	0.196	0.75729271111782	FALSE
ENSG00000227507	GCATCAAAGAGCCGAGTTAC	chr6:32063032-32065131	3	7468	TRUE	0.196	0.841374402040688	FALSE
ENSG00000227507	ACCTAGTGCTAGGCGTGGAC	chr6:32166448-32169512	3	7468	TRUE	0.196	1.08748461112306	FALSE
ENSG00000227507	CGGGGCTCGCAAGAGGACAC	chr6:32175777-32176333	4	7467	TRUE	0.196	0.503512870945626	FALSE
ENSG00000227507	CCTCTGGCTTGGCAACGTCC	chr6:32982865-32983834	4	7467	TRUE	0.196	0.754389698427619	FALSE
ENSG00000227507	TACACCTCTCATCCATTACT	chr6:33049436-33049677	6	7465	TRUE	0.196	0.464816220273491	FALSE
ENSG00000228727	AAACCTCCCCGTAGCGTCGT	chr6:30074348-30076389	10	22940	TRUE	0.196	0.58956041870348	FALSE
ENSG00000228727	AGATGGTGTATGTGATGCGT	chr6:30238308-30239117	8	22942	TRUE	0.196	0.644570033141982	FALSE
ENSG00000228727	TACCTACCAAATCCGCCATA	chr6:30357430-30358526	6	22944	TRUE	0.196	-0.743590450783611	FALSE
ENSG00000228727	CCACTAGGTTGTGACATGTT	chr6:30597208-30598002	12	22938	TRUE	0.196	0.587059520765736	FALSE
ENSG00000228727	CTGAGTGAGGGAGGTAGAGT	chr6:30724917-30725281	8	22942	TRUE	0.196	0.67536385098888	FALSE
ENSG00000228727	CTGACCTCATCTACTAAATT	chr6:30757410-30757958	15	22935	TRUE	0.196	0.473689465421133	FALSE
ENSG00000228727	GTTACTTTCCAGGCACGAAA	chr6:30768976-30769922	6	22944	TRUE	0.196	-0.802922233041542	FALSE
ENSG00000228727	AGGTCAGCCGATGTGTGCCG	chr6:30827960-30829342	8	22942	TRUE	0.196	0.519050223060838	FALSE
ENSG00000228727	CCAGTGGAGTCAAGTGACAA	chr6:30882549-30883059	8	22942	TRUE	0.196	0.634303085262764	FALSE
ENSG00000228727	CTCGGGAGAACCCTTCAGCT	chr6:30935143-30935338	11	22939	TRUE	0.196	0.67379654238075	FALSE
ENSG00000228727	TGTGGTGGTCAGCAAAGGTG	chr6:30972056-30972234	15	22935	TRUE	0.196	0.473927535005355	FALSE
ENSG00000228727	CAAGCGGAATCGGTTTGGGA	chr6:31044219-31044616	6	22944	TRUE	0.196	0.716697841956388	FALSE
ENSG00000228727	CTTGCAGGATTAGCCAACTC	chr6:31058176-31058760	8	22942	TRUE	0.196	0.607577523140221	FALSE
ENSG00000228727	CCTCTGGCCCAGCTTGCTGC	chr6:31072588-31072809	5	22945	TRUE	0.196	-0.902668055605008	FALSE
ENSG00000228727	GCCACCACCCTCTCAGCAGA	chr6:31121455-31121665	6	22944	TRUE	0.196	-0.777717141024786	FALSE
ENSG00000228727	CCTTCATATTTGTCCACCGT	chr6:31131382-31133381	4	22946	TRUE	0.196	-0.872839931360368	FALSE
ENSG00000228727	TTTGGGCTCTCGGTGAGGTT	chr6:31202775-31203156	5	22945	TRUE	0.196	-0.906584667797774	FALSE
ENSG00000228727	CAGGGCGTTCCATCCAAATA	chr6:31203315-31204537	12	22938	TRUE	0.196	0.481654417922831	FALSE
ENSG00000228727	GGCATTCCAAGCATGATGAC	chr6:31204790-31205139	13	22937	TRUE	0.196	-0.487402500430807	FALSE
ENSG00000228727	CTCCACCTTAAAGCTCATCC	chr6:31283611-31283788	7	22943	TRUE	0.196	-0.675371102237301	FALSE
ENSG00000228727	GTTTCATTGGATGAGCGGTC	chr6:31403053-31404177	7	22943	TRUE	0.196	0.63223228384306	FALSE
ENSG00000228727	TCCACCACCAGTGGCGCTGT	chr6:31475434-31475678	3	22947	TRUE	0.196	-1.10809399208564	FALSE
ENSG00000228727	AGCACCCAGTGCCTAGACCT	chr6:31517213-31517602	15	22935	TRUE	0.196	0.438097721272286	FALSE
ENSG00000228727	CGTTGCCTCCTCGTTTCCAG	chr6:31628282-31630281	12	22938	TRUE	0.196	0.556731090131601	FALSE
ENSG00000228727	TGAAGTAGGAGAGACGTTCA	chr6:31690757-31692756	10	22940	TRUE	0.196	0.568701438320896	FALSE
ENSG00000228727	GGAATCCTCGGATCTCCCAC	chr6:31736254-31736691	9	22941	TRUE	0.196	0.597501425598464	FALSE
ENSG00000228727	ACTGGCCACTTTGTACACTG	chr6:31745203-31745428	6	22944	TRUE	0.196	-0.663976031883604	FALSE
ENSG00000228727	CAGGGAGTCCTGGATGGCGT	chr6:31791353-31791641	12	22938	TRUE	0.196	-0.556871758942403	FALSE
ENSG00000228727	ACACACTCTGCGAACAGTCC	chr6:31933313-31934377	22	22928	TRUE	0.196	0.435620046646848	FALSE
ENSG00000228727	GGACTGTTCGCAGAGTGTGT	chr6:31933757-31937257	22	22928	TRUE	0.196	0.418226506212178	FALSE
ENSG00000228727	TGGAAATAAGACATTCCCCT	chr6:32073209-32073641	5	22945	TRUE	0.196	-0.809603152334596	FALSE
ENSG00000228727	GAGTGGAAATACCCCTAAGT	chr6:32195086-32195317	13	22937	TRUE	0.196	0.537545940963864	FALSE
ENSG00000228727	CCTAGGGTGAGAGATATTTA	chr6:32288494-32288971	9	22941	TRUE	0.196	0.588889799555816	FALSE
ENSG00000228727	GAAAGATGAGTCGTTTAAGA	chr6:32609751-32610407	7	22943	TRUE	0.196	0.610669161673821	FALSE
ENSG00000228727	CATGGGGTGGGGACCTGACG	chr6:32829550-32829856	14	22936	TRUE	0.196	0.49415723518823	FALSE
ENSG00000228727	GGTGCTATCCGCGGACCCGG	chr6:32853059-32854603	30	22920	TRUE	0.196	0.369807448178242	FALSE
ENSG00000228727	TACACTTACTCCAGTCCCGA	chr6:32937142-32937447	27	22923	TRUE	0.196	0.389490933709149	FALSE
ENSG00000228727	ACCCCCCAAATGAGTGATGT	chr6:32940624-32941835	5	22945	TRUE	0.196	-1.00521076055904	FALSE
ENSG00000228727	TCTCGGAACCTGGGCCATCA	chr6:33143151-33143611	4	22946	TRUE	0.196	-0.9708931566746	FALSE
ENSG00000228727	AGAGACCCCTCCTAAGACGC	chr6:33199885-33200000	4	22946	TRUE	0.196	-0.826063645402408	FALSE
ENSG00000234127	ATAATAACAATCATCGGCGG	chr3:181711915-181712221	52	113495	TRUE	0.196	0.216488334104762	FALSE
ENSG00000234127	GCGGGCTGAATGGGCAGACG	chr6:29702283-29703026	42	113505	TRUE	0.196	0.204793344280106	FALSE
ENSG00000234127	AGGTCGTGCTCATGCGGTTG	chr6:29748405-29749554	83	113464	TRUE	0.196	0.193817783491213	FALSE
ENSG00000234127	GGGGCAGCCCGGCATGCCTA	chr6:29760264-29760749	63	113484	TRUE	0.196	-0.19800155386486	FALSE
ENSG00000234127	TCAGGGGTGTCACGTCCTCT	chr6:29813800-29815780	72	113475	TRUE	0.196	0.160413278667668	FALSE
ENSG00000234127	AGGAAAACGGGTTTAGGTAG	chr6:29834676-29835312	44	113503	TRUE	0.196	0.25535023844028	FALSE
ENSG00000234127	TTCCTTCTTTCCATCACTGG	chr6:29917733-29918203	42	113505	TRUE	0.196	-0.224932271679306	FALSE
ENSG00000234127	TCCCTCTCCCAACCTACGTA	chr6:29941886-29943609	53	113494	TRUE	0.196	0.221431333324368	FALSE
ENSG00000234127	CAAATAGAGATCCCTGGCTC	chr6:29994672-29995484	38	113509	TRUE	0.196	0.283499802745923	FALSE
ENSG00000234127	AAAATCTCCGCAGGTTGCTA	chr6:30006570-30007933	41	113506	TRUE	0.196	0.280349480838622	FALSE
ENSG00000234127	GCAGATGGGCTGCCTCCTAT	chr6:30147145-30147402	74	113473	TRUE	0.196	0.182993747762683	FALSE
ENSG00000234127	ATGAGGTTTGGATAAAGTCA	chr6:30532361-30533007	30	113517	TRUE	0.196	0.3519307492639	FALSE
ENSG00000234127	AGTCAGCGGAGGAGTATGGT	chr6:30631690-30632204	7	113540	TRUE	0.196	-0.607071884248573	FALSE
ENSG00000234127	TGATGGTAAGACTGGTTAGT	chr6:30700400-30700858	19	113528	TRUE	0.196	0.312093078109963	FALSE
ENSG00000234127	GGGAGTAAGTCCTTGGGCAT	chr6:30757410-30757958	52	113495	TRUE	0.196	-0.216028627434917	FALSE
ENSG00000234127	TCATGTATGTGATCAGAAAT	chr6:30758826-30759331	44	113503	TRUE	0.196	0.228390757656008	FALSE
ENSG00000234127	TTTAAGGTCAGGCAGCCACT	chr6:30766589-30766750	50	113497	TRUE	0.196	0.228576302916515	FALSE
ENSG00000234127	TTTACACGCATACCCAATCT	chr6:30790763-30791280	55	113492	TRUE	0.196	0.240178392862103	FALSE
ENSG00000234127	GCTACACACAAGAACTGAAG	chr6:30843326-30843522	42	113505	TRUE	0.196	-0.244960782383172	FALSE
ENSG00000234127	TTGACAAAGAAATGCCCTTC	chr6:30974571-30974809	48	113499	TRUE	0.196	0.234897794184979	FALSE
ENSG00000234127	GCTGCACCGCCAGTCCACGT	chr6:31122864-31123588	50	113497	TRUE	0.196	0.236119833718165	FALSE
ENSG00000234127	AGACCTGAGAGCCGCTACCT	chr6:31127937-31128440	37	113510	TRUE	0.196	-0.246228941632006	FALSE
ENSG00000234127	AGCTGCTTAGCTGCTCATCT	chr6:31142479-31142749	23	113524	TRUE	0.196	-0.350358301397582	FALSE
ENSG00000234127	TTCCAGCTGAGCGTACCGGG	chr6:31180225-31181002	24	113523	TRUE	0.196	-0.263960798362399	FALSE
ENSG00000234127	AATCTTGAAAAGTTGGCAAG	chr6:31192567-31192812	35	113512	TRUE	0.196	-0.294443838861427	FALSE
ENSG00000234127	CCCGGCGGCCTTCAAGTACC	chr6:31307531-31309242	39	113508	TRUE	0.196	0.268049985178285	FALSE
ENSG00000234127	CGCCGGCCGCCCCATTAAAC	chr6:31403053-31404177	38	113509	TRUE	0.196	-0.240973090630837	FALSE
ENSG00000234127	TCCGTGCTGCTCAGAAAAGA	chr6:31441114-31441278	56	113491	TRUE	0.196	0.224346543837571	FALSE
ENSG00000234127	GGTCACAGCACTCGGCTTGC	chr6:31441481-31443034	35	113512	TRUE	0.196	-0.238334534982985	FALSE
ENSG00000234127	AAACGGAATAACGGCACTTT	chr6:31493799-31494553	33	113514	TRUE	0.196	0.281858488456995	FALSE
ENSG00000234127	CCTCTGTGCTCGTGAGTCCA	chr6:31494826-31495422	46	113501	TRUE	0.196	0.241224798928504	FALSE
ENSG00000234127	CTGCACCCTTGGCTGAGTAC	chr6:31571859-31572562	26	113521	TRUE	0.196	-0.321233695685945	FALSE
ENSG00000234127	CATGGCCCTGTCTTCGTTAA	chr6:31574156-31574793	45	113502	TRUE	0.196	-0.241660056454258	FALSE
ENSG00000234127	TCTGTCCTTGATCTATCCAC	chr6:31585583-31585819	33	113514	TRUE	0.196	-0.255342527231789	FALSE
ENSG00000234127	AGGGTAAGTAGGTTAGCTTC	chr6:31592513-31593395	19	113528	TRUE	0.196	-0.351386783480404	FALSE
ENSG00000234127	TGGGCAACCATCGACTAAGA	chr6:31618257-31620457	35	113512	TRUE	0.196	-0.27982192264589	FALSE
ENSG00000234127	TGCTTCCGAACCAAGCAAGG	chr6:31659583-31660191	36	113511	TRUE	0.196	-0.300080693831247	FALSE
ENSG00000234127	GCCTTAATGAAATATGTACC	chr6:31690757-31692756	52	113495	TRUE	0.196	0.205987675668732	FALSE
ENSG00000234127	AGCCCAGCAGCATGTCTACT	chr6:31706742-31706917	44	113503	TRUE	0.196	0.224078447563544	FALSE
ENSG00000234127	CCCGACAGAAAGGCTATCTT	chr6:31737959-31738266	59	113488	TRUE	0.196	0.192326256669827	FALSE
ENSG00000234127	CAGCCTCCTGAGACTCCGGT	chr6:31762532-31764531	48	113499	TRUE	0.196	0.246030303906249	FALSE
ENSG00000234127	ACTCTCGGCTACCGGAAGCG	chr6:31971319-31972880	33	113514	TRUE	0.196	0.255156880307013	FALSE
ENSG00000234127	TAACAGAACCAAGCGTCAGC	chr6:32002562-32003711	30	113517	TRUE	0.196	0.285494415822944	FALSE
ENSG00000234127	TGAATGGGCTATTAGGTTTC	chr6:32103307-32106706	27	113520	TRUE	0.196	0.348928547669038	FALSE
ENSG00000234127	GCTGGAACGTCGAGTTGTTC	chr6:32127536-32128582	79	113468	TRUE	0.196	0.203632625757413	FALSE
ENSG00000234127	AATCATGGGCTATCAAAGGT	chr6:32439511-32440091	21	113526	TRUE	0.196	-0.38539958452112	FALSE
ENSG00000234127	AGTCCATGAGACTGTGTAAG	chr6:32473155-32474197	60	113487	TRUE	0.196	-0.195554666269311	FALSE
ENSG00000234127	GCTCTCCTTGGGTTGGAGTA	chr6:32763294-32763473	30	113517	TRUE	0.196	-0.304555689840246	FALSE
ENSG00000234127	TTGGCAACGTCCAGGTCTAC	chr6:32982865-32983834	40	113507	TRUE	0.196	-0.250120839337217	FALSE
ENSG00000234127	CTCCAGCATGGCTTGCCGAA	chr6:32984455-32985094	33	113514	TRUE	0.196	0.288081606683314	FALSE
ENSG00000234127	TCGTGGGTAACACGCCCAAC	chr6:32984455-32985094	39	113508	TRUE	0.196	-0.25347041294087	FALSE
ENSG00000234127	GATGCTGTTACGAGGACAGA	chr6:33112210-33112672	32	113515	TRUE	0.196	0.262245253788543	FALSE
ENSG00000234745	GATTGTTTGTGGTCGGCTAC	chr6:30013249-30013883	46	204503	TRUE	0.196	-0.174518079579213	FALSE
ENSG00000234745	TGTTGAGAAACCCGCCCCAG	chr6:30013249-30013883	14	204535	TRUE	0.196	0.357287984037115	FALSE
ENSG00000234745	ACCAGATGAGGCGTTACGCA	chr6:30074348-30076389	75	204474	TRUE	0.196	-0.153799231954991	FALSE
ENSG00000234745	GAGGAAAAAGGAGTGGTACT	chr6:30201759-30202174	51	204498	TRUE	0.196	0.135402511996857	FALSE
ENSG00000234745	CTCCGCCTCGGCTACCGAAC	chr6:30411464-30412023	68	204481	TRUE	0.196	-0.144943394450254	FALSE
ENSG00000234745	CTGCAGCACGTTTCGCGCTG	chr6:30481175-30482541	132	204417	TRUE	0.196	-0.127853376243963	FALSE
ENSG00000234745	GACAAATAGGGTCTGGACAA	chr6:30500581-30501186	90	204459	TRUE	0.196	-0.135924402390124	FALSE
ENSG00000234745	CGGTGTCGTAGCATCACTGC	chr6:30541492-30542052	47	204502	TRUE	0.196	0.215582141527599	FALSE
ENSG00000234745	ACGCTCTTACTGATCAAAAT	chr6:30614891-30615577	44	204505	TRUE	0.196	0.185585569170346	FALSE
ENSG00000234745	ACTGCTTGTAGTGTCCTGAA	chr6:30633657-30637057	89	204460	TRUE	0.196	0.142782088851619	FALSE
ENSG00000234745	GTCGGGATTCCCGCTGCCAC	chr6:30690559-30691273	8	204541	TRUE	0.196	-0.458246026021686	FALSE
ENSG00000234745	CCAACTAATTATGCAGGCGG	chr6:30730066-30731526	62	204487	TRUE	0.196	-0.162849070122483	FALSE
ENSG00000234745	GGAGCCAATCTTGACGTCAT	chr6:30940241-30940981	103	204446	TRUE	0.196	0.126311470741282	FALSE
ENSG00000234745	AGTCAGAGTTCCCATGTGAT	chr6:31092821-31093433	103	204446	TRUE	0.196	-0.12444251240739	FALSE
ENSG00000234745	CCGAGGGCCGCGTCTGCAAT	chr6:31355791-31357656	112	204437	TRUE	0.196	0.123037772930276	FALSE
ENSG00000234745	TCCACCTCAAAGCTCGTCCT	chr6:31366709-31367557	39	204510	TRUE	0.196	-0.217691386876779	FALSE
ENSG00000234745	TGACCTGCTCCCGGCGGACG	chr6:31399621-31400348	102	204447	TRUE	0.196	0.134089629821851	FALSE
ENSG00000234745	CAAGTGTGCCCCCAAGTGAT	chr6:31462653-31463642	106	204443	TRUE	0.196	-0.123615306243776	FALSE
ENSG00000234745	GTGCAGTAATTAGATTATCA	chr6:31510507-31513057	55	204494	TRUE	0.196	-0.18533962443929	FALSE
ENSG00000234745	CCTAAGGCCAGTGTGCTGAT	chr6:31522833-31523158	133	204416	TRUE	0.196	-0.0756207738434651	FALSE
ENSG00000234745	TGGGGTCTGTGAATTCCCGG	chr6:31573932-31575931	108	204441	TRUE	0.196	0.108758875121442	FALSE
ENSG00000234745	TAACGGAGACGGCCGACCCC	chr6:31580307-31582306	73	204476	TRUE	0.196	-0.143346681620499	FALSE
ENSG00000234745	AGGCAGCGGCATTAGATCGG	chr6:31613382-31615931	67	204482	TRUE	0.196	0.156172726371186	FALSE
ENSG00000234745	CAGACAGCGCGGGGTATACG	chr6:31660259-31661159	111	204438	TRUE	0.196	0.127982717986494	FALSE
ENSG00000234745	GTGACAGCCAGGTCGTGCGC	chr6:31664701-31666410	76	204473	TRUE	0.196	-0.14328134816386	FALSE
ENSG00000234745	GGGCGATGCCACGGTTGGTA	chr6:31665807-31669106	50	204499	TRUE	0.196	0.18077269354703	FALSE
ENSG00000234745	CGTTGCGATTATATTCGAGA	chr6:31682877-31683871	63	204486	TRUE	0.196	0.148781257841624	FALSE
ENSG00000234745	CTGGAAGCCTAGGCGGTGGA	chr6:31689418-31689982	74	204475	TRUE	0.196	0.121159539970046	FALSE
ENSG00000234745	AAGGGTAACCTCCGCGTGAC	chr6:31739606-31740673	101	204448	TRUE	0.196	0.125029847125504	FALSE
ENSG00000234745	TGTGCACCTGAGGCTAGCAA	chr6:31749537-31749955	37	204512	TRUE	0.196	0.253259619332036	FALSE
ENSG00000234745	CGCATGTGCTTTCTAAAGTG	chr6:31750303-31751126	113	204436	TRUE	0.196	0.131861540821685	FALSE
ENSG00000234745	TTTCATGACCCAGGTAAGTG	chr6:31772888-31773174	95	204454	TRUE	0.196	0.134229747883521	FALSE
ENSG00000234745	CAGCCAGTCCGCTTCCCGTT	chr6:31862357-31865881	123	204426	TRUE	0.196	0.132229310769568	FALSE
ENSG00000234745	TTCCCGTAGATGGCGATCTG	chr6:31862357-31865881	103	204446	TRUE	0.196	-0.114582831641203	FALSE
ENSG00000234745	GTGGGAGGTGGTGTTGCCTG	chr6:31907333-31907885	107	204442	TRUE	0.196	-0.13834328970841	FALSE
ENSG00000234745	TACTGTACATGTTCTGGGGC	chr6:31908818-31909158	70	204479	TRUE	0.196	0.154825801648095	FALSE
ENSG00000234745	ACCTTGGTCCAGTGATGCTA	chr6:31940351-31941119	52	204497	TRUE	0.196	-0.149754464582286	FALSE
ENSG00000234745	CAACGTTAGCCTAACATGTC	chr6:31952857-31954856	48	204501	TRUE	0.196	0.161671139276004	FALSE
ENSG00000234745	ACGGCGGGACATCGTATTTG	chr6:31969629-31970067	72	204477	TRUE	0.196	-0.140286686814535	FALSE
ENSG00000234745	TGTGGTGCTGACCGGACCCC	chr6:32055182-32057181	95	204454	TRUE	0.196	0.127328073052642	FALSE
ENSG00000234745	GTTCATCTTATACTTCCGGT	chr6:32081168-32081577	74	204475	TRUE	0.196	0.151875649411759	FALSE
ENSG00000234745	AAGTCATTGGGAAGCCCTAG	chr6:32103513-32103696	122	204427	TRUE	0.196	0.138043981149125	FALSE
ENSG00000234745	CATGTACCGCGTTATGTGGC	chr6:32166448-32169512	33	204516	TRUE	0.196	0.24767649158346	FALSE
ENSG00000234745	ACCTCCTGCCCACGATCGTT	chr6:32177110-32178719	140	204409	TRUE	0.196	-0.111871967540974	FALSE
ENSG00000234745	CACCGCGATTTCAGAGTGGC	chr6:32415294-32416007	33	204516	TRUE	0.196	0.22340271914483	FALSE
ENSG00000234745	TCTTTCAGGTCTTTCGATAC	chr6:32473155-32474197	39	204510	TRUE	0.196	0.224118688714513	FALSE
ENSG00000234745	AGGAGAGCCTGTTCCCACAG	chr6:32763294-32763473	53	204496	TRUE	0.196	0.177445797537665	FALSE
ENSG00000234745	GATGCAAGCCCTTGCTGTAG	chr6:33069402-33069630	65	204484	TRUE	0.196	0.165384994771009	FALSE
ENSG00000235663	CTAGAGCAGGCAACGCACGT	chr6:30171513-30172632	3	3632	TRUE	0.196	1.05428170599766	FALSE
ENSG00000235663	AGAAGGAATTACATTGTCGA	chr6:30206874-30207955	3	3632	TRUE	0.196	1.21867363946235	FALSE
ENSG00000235663	AATTAGACTATGTCATTGTG	chr6:30563246-30563598	3	3632	TRUE	0.196	1.13001853651457	FALSE
ENSG00000235663	TGGGATCAACATTCTATCCT	chr6:30781581-30782706	4	3631	TRUE	0.196	1.01645146309865	FALSE
ENSG00000235663	GCTCGAGCAGCACACATCAG	chr6:31663939-31664258	5	3630	TRUE	0.196	0.854780584624502	FALSE
ENSG00000235663	TCCTCGACAACCTTAGCAAG	chr6:31710646-31710912	3	3632	TRUE	0.196	1.0885745547175	FALSE
ENSG00000235663	GATCCTGAAGTATGTGTATA	chr6:31737471-31737868	4	3631	TRUE	0.196	1.05610289154084	FALSE
ENSG00000235663	GCATGGAATCATACCCTTAC	chr6:31737959-31738266	3	3632	TRUE	0.196	1.08129279935186	FALSE
ENSG00000235663	TTACACCTTCACACGCACTA	chr6:31898032-31900031	3	3632	TRUE	0.196	1.0989175660486	FALSE
ENSG00000235663	CATGCTTCCCAGGACACCTA	chr6:33125958-33126566	3	3632	TRUE	0.196	1.32114127249588	FALSE
ENSG00000235663	CCTACAGGATGATAGCCCCA	chr6:33175635-33175999	4	3631	TRUE	0.196	0.873994522694133	FALSE
ENSG00000235663	GGGCCGAAGAAAATTAAACA	chr6:33183035-33183424	3	3632	TRUE	0.196	1.0163797167628	FALSE
ENSG00000237923	TTCTGCGTTCCGCTTGCGGT	chr6:29850094-29850626	12	53604	TRUE	0.196	-0.506598183003033	FALSE
ENSG00000237923	TCTGTGAGCGGCAGCGCCCT	chr6:29976370-29977471	23	53593	TRUE	0.196	0.36193621525351	FALSE
ENSG00000237923	CGCCTGCGCTTTGACGCATT	chr6:30066546-30067702	12	53604	TRUE	0.196	-0.540852293320809	FALSE
ENSG00000237923	TCCGCCTGTGGTACGCGCAT	chr6:30074348-30076389	20	53596	TRUE	0.196	0.394684620332572	FALSE
ENSG00000237923	CGCTAACATCAAGGAGGTTG	chr6:30097990-30098183	33	53583	TRUE	0.196	0.323939152719618	FALSE
ENSG00000237923	AGGGACGAGCCAGATACCAC	chr6:30156222-30156550	4	53612	TRUE	0.196	-0.923910666791236	FALSE
ENSG00000237923	ATCATGGTACTCGAAGCCCA	chr6:30308057-30310057	23	53593	TRUE	0.196	0.3926615932748	FALSE
ENSG00000237923	CACTCCAAGTTCTGTGACTC	chr6:30340648-30340869	13	53603	TRUE	0.196	-0.523399770383429	FALSE
ENSG00000237923	CAATGGTTGTTATGGAAACC	chr6:30363554-30363784	7	53609	TRUE	0.196	-0.689592829795494	FALSE
ENSG00000237923	CGAGCTGTTCGCCGCCCTCG	chr6:30463701-30464128	28	53588	TRUE	0.196	0.356705532147686	FALSE
ENSG00000237923	CCCTGAATCTTGCATAAAGT	chr6:30515018-30515605	9	53607	TRUE	0.196	-0.517888611605416	FALSE
ENSG00000237923	TCCAGCGCGGCTTACGCTGT	chr6:30515789-30516822	17	53599	TRUE	0.196	0.397270920239719	FALSE
ENSG00000237923	CCCACCGCCTTGCTGTGGCA	chr6:30532361-30533007	12	53604	TRUE	0.196	-0.471246841910068	FALSE
ENSG00000237923	GCCAGTAGGGGCAGTTAAGC	chr6:30543023-30543229	13	53603	TRUE	0.196	0.45576828633053	FALSE
ENSG00000237923	GCTAACTCCTGTCCAGCATT	chr6:30543023-30543229	20	53596	TRUE	0.196	0.36679009398914	FALSE
ENSG00000237923	CCTCCAGTCCCAGCGTCCTC	chr6:30684704-30684912	22	53594	TRUE	0.196	0.335904697916557	FALSE
ENSG00000237923	CGGCAGGGGCGCGCTACCTT	chr6:30721303-30721829	20	53596	TRUE	0.196	0.387386278696112	FALSE
ENSG00000237923	CTACACCCATGGGTCCGCTA	chr6:30742057-30744943	4	53612	TRUE	0.196	0.780646092899376	FALSE
ENSG00000237923	AAGGTAAGAAAGTTTGGTCT	chr6:30821835-30822246	5	53611	TRUE	0.196	-0.81469415473117	FALSE
ENSG00000237923	ACCTCTCAGCAAAGAGCAAG	chr6:30840712-30841135	17	53599	TRUE	0.196	-0.47384146068067	FALSE
ENSG00000237923	GATCTCTGGTTTATTAATGC	chr6:30842041-30842500	17	53599	TRUE	0.196	0.450132091370848	FALSE
ENSG00000237923	GGACCTGACCCAAGTGGAGA	chr6:30972056-30972234	17	53599	TRUE	0.196	0.425235486479647	FALSE
ENSG00000237923	TCTACTTCGGCCTTAACTAC	chr6:31025525-31025931	8	53608	TRUE	0.196	-0.694641026755199	FALSE
ENSG00000237923	AATCCCATCGGGACTAAGGG	chr6:31042790-31043131	10	53606	TRUE	0.196	-0.556995373584397	FALSE
ENSG00000237923	TGTCTGATGTGGCCACCTAC	chr6:31070632-31071235	15	53601	TRUE	0.196	-0.518984685165883	FALSE
ENSG00000237923	AGATCGACAGCGCCATCTAC	chr6:31087560-31087877	16	53600	TRUE	0.196	-0.483280015917379	FALSE
ENSG00000237923	TGGGCGCTCTTACCGGTAGA	chr6:31087560-31087877	9	53607	TRUE	0.196	-0.667547068155982	FALSE
ENSG00000237923	CCTTCATATTTGTCCACCGT	chr6:31131382-31133381	13	53603	TRUE	0.196	-0.603193283218761	FALSE
ENSG00000237923	GTGGGACAACAGGTGAAGGC	chr6:31152858-31153057	17	53599	TRUE	0.196	0.432312165728062	FALSE
ENSG00000237923	CTCGCCCCCTGTACGCTAGC	chr6:31157866-31159144	21	53595	TRUE	0.196	0.352253648597326	FALSE
ENSG00000237923	TAAATGGCACCTTAGTTTCA	chr6:31164051-31164328	23	53593	TRUE	0.196	0.347721295382377	FALSE
ENSG00000237923	CTAGATATCCAATACCCAAT	chr6:31355791-31357656	21	53595	TRUE	0.196	0.39520166129286	FALSE
ENSG00000237923	AAAATCCCTTGTAGGTTGCA	chr6:31414179-31414776	7	53609	TRUE	0.196	-0.728429766002301	FALSE
ENSG00000237923	CCATGACCACCTTACGTGGG	chr6:31416045-31417027	14	53602	TRUE	0.196	-0.529564810123291	FALSE
ENSG00000237923	TACCTACGGGATGCACTGGC	chr6:31474771-31475258	15	53601	TRUE	0.196	0.466240859793009	FALSE
ENSG00000237923	CCAGGAAGATGAGACATATC	chr6:31515513-31516701	16	53600	TRUE	0.196	0.416475832558687	FALSE
ENSG00000237923	GCCTCTATGGGAAAGTCTTA	chr6:31522833-31523158	19	53597	TRUE	0.196	0.400509607588672	FALSE
ENSG00000237923	GAGATGCGTAGGCTATCTGC	chr6:31528277-31530194	18	53598	TRUE	0.196	0.504789167814651	FALSE
ENSG00000237923	AACGGGGCACGGCACGCGTT	chr6:31533582-31537581	17	53599	TRUE	0.196	-0.43312703030861	FALSE
ENSG00000237923	TCGAGAGCAAAGAGCTCCTG	chr6:31541761-31541994	4	53612	TRUE	0.196	0.963566290887787	FALSE
ENSG00000237923	GTCGTTACTTGTCTGCAGGA	chr6:31548048-31548524	23	53593	TRUE	0.196	0.379691243112559	FALSE
ENSG00000237923	GGGCAACACGCAAGCGCCAA	chr6:31665807-31669106	17	53599	TRUE	0.196	0.484025860889993	FALSE
ENSG00000237923	GGCGTAGATGATGATGTCCT	chr6:31689418-31689982	20	53596	TRUE	0.196	-0.385306685223714	FALSE
ENSG00000237923	GGCTCCAGGGCCGCGTGATT	chr6:31727307-31729306	21	53595	TRUE	0.196	0.370179959607515	FALSE
ENSG00000237923	AGCTCGGTCCTTCCGGACGC	chr6:31814206-31817021	23	53593	TRUE	0.196	0.398318013325871	FALSE
ENSG00000237923	ACTTCAGTCTGAATCTAACC	chr6:31855366-31855668	15	53601	TRUE	0.196	-0.41098782307607	FALSE
ENSG00000237923	TACCGAGTGCTGCGGGACAA	chr6:31870397-31871573	27	53589	TRUE	0.196	0.34229028686876	FALSE
ENSG00000237923	ACGGACCACAGTGAACGACC	chr6:31877029-31879215	22	53594	TRUE	0.196	0.424038520046578	FALSE
ENSG00000237923	AGTATGATTCATCTGTGTGA	chr6:31908818-31909158	6	53610	TRUE	0.196	-0.652430337649601	FALSE
ENSG00000237923	CTTATTTCTGGTCCCTAAGT	chr6:31945771-31946245	16	53600	TRUE	0.196	0.487881980223205	FALSE
ENSG00000237923	TAACACGGCCTCTAGAGTAG	chr6:31997498-31998270	28	53588	TRUE	0.196	0.35376811086399	FALSE
ENSG00000237923	TGCGCATGCGGGTGCCCGAG	chr6:32085866-32086089	37	53579	TRUE	0.196	0.295330205389425	FALSE
ENSG00000237923	AGGACATAGGAGCATTCGCT	chr6:32108025-32109567	19	53597	TRUE	0.196	0.404153303046899	FALSE
ENSG00000237923	ATTCTTTCCAGGCGAGATAA	chr6:32108025-32109567	18	53598	TRUE	0.196	0.354371802236614	FALSE
ENSG00000237923	CCAGTACACGTGACACGCCC	chr6:32108025-32109567	35	53581	TRUE	0.196	-0.301338068052127	FALSE
ENSG00000237923	ACTTTCCTACAGGGCCTGCA	chr6:32228902-32229682	25	53591	TRUE	0.196	0.312563553065316	FALSE
ENSG00000237923	AGCTCAGTTGAGCTCTAAAC	chr6:32244547-32245969	20	53596	TRUE	0.196	0.383337399678014	FALSE
ENSG00000237923	CCATGGCCCAGCATATGCAC	chr6:32622509-32622789	20	53596	TRUE	0.196	0.309443107894511	FALSE
ENSG00000237923	TCGGGACTGGAGTAAGTGTA	chr6:32937142-32937447	51	53565	TRUE	0.196	0.264763495200804	FALSE
ENSG00000237923	TATGACGTCATCGTTGCGGC	chr6:32971492-32972732	9	53607	TRUE	0.196	-0.60311462604203	FALSE
ENSG00000237923	CTTGGGAGCCTGACCCCTAC	chr6:33175635-33175999	38	53578	TRUE	0.196	-0.277273778393992	FALSE
ENSG00000237923	TTCCAGTATTCCCTGTCAGT	chr6:33183035-33183424	18	53598	TRUE	0.196	-0.454560241868265	FALSE
ENSG00000240053	GACGCAGATAAGAACCAGTT	chr2:113117714-113127811	33	81097	TRUE	0.196	-0.306785669302314	FALSE
ENSG00000240053	AGGCCTATGCCCAAGACAAG	chr6:29994672-29995484	73	81057	TRUE	0.196	-0.180499988760398	FALSE
ENSG00000240053	TAACTCCTAGCTCTGGATTA	chr6:30041957-30042353	24	81106	TRUE	0.196	-0.404263618013672	FALSE
ENSG00000240053	TTCCTCATGTGGAGCATCCC	chr6:30121511-30121989	33	81097	TRUE	0.196	-0.294091899447138	FALSE
ENSG00000240053	TGGATGACCGTCCGGTTGCT	chr6:30212915-30213890	44	81086	TRUE	0.196	0.230713787867045	FALSE
ENSG00000240053	AAGACTCGAATACTAAGATG	chr6:30507742-30508763	45	81085	TRUE	0.196	0.261568117287797	FALSE
ENSG00000240053	GTGGTGGCTTTGATAGCAAT	chr6:30972056-30972234	28	81102	TRUE	0.196	0.321884349673787	FALSE
ENSG00000240053	TGACTCAGCGAGCTCAAAGT	chr6:31087560-31087877	22	81108	TRUE	0.196	0.326362348693313	FALSE
ENSG00000240053	TTGGAAAGTGGAGATAAGCG	chr6:31087560-31087877	21	81109	TRUE	0.196	-0.344582171369299	FALSE
ENSG00000240053	GGGAAGGGTTTAGTATTCCG	chr6:31115782-31118256	24	81106	TRUE	0.196	0.324270290669118	FALSE
ENSG00000240053	TCCCCTACTGGGAGTGGGCC	chr6:31125080-31125417	18	81112	TRUE	0.196	-0.382905422174184	FALSE
ENSG00000240053	GTAGCTGGAAGACACTTGGT	chr6:31152858-31153057	27	81103	TRUE	0.196	-0.375420617439847	FALSE
ENSG00000240053	ATTCCGCCGGCCTGGTTGCC	chr6:31180225-31181002	36	81094	TRUE	0.196	-0.305488934999548	FALSE
ENSG00000240053	TTGATGGGGTAGAGCAGACG	chr6:31400530-31400962	30	81100	TRUE	0.196	0.299174859350847	FALSE
ENSG00000240053	TGGGCACACCCGGCTTTGAC	chr6:31441481-31443034	24	81106	TRUE	0.196	-0.359110418877611	FALSE
ENSG00000240053	GCTGAGAAGGTGGCGACGTA	chr6:31497604-31498618	20	81110	TRUE	0.196	-0.346236630929732	FALSE
ENSG00000240053	GCCTTGGGCCTACGGCTCTG	chr6:31547323-31547789	54	81076	TRUE	0.196	0.242338451231304	FALSE
ENSG00000240053	ACCATCGCCCAGGACACAAC	chr6:31559695-31560201	28	81102	TRUE	0.196	-0.321139631288571	FALSE
ENSG00000240053	AGATCCGAGGATTCCCCTTC	chr6:31736254-31736691	35	81095	TRUE	0.196	0.313253633403431	FALSE
ENSG00000240053	CCAGCCCGATCAAGAATTGG	chr6:31821242-31822577	32	81098	TRUE	0.196	-0.298179421395632	FALSE
ENSG00000240053	CAGCTACTCACGGCGGCAGA	chr6:31933313-31934377	24	81106	TRUE	0.196	-0.339865872287845	FALSE
ENSG00000240053	CAGGATGTAGGGCTTTCCAG	chr6:31983861-31984064	29	81101	TRUE	0.196	0.331258856402091	FALSE
ENSG00000240053	CTAACTGCATTTCATCAAGA	chr6:31983861-31984064	25	81105	TRUE	0.196	0.375908869739301	FALSE
ENSG00000240053	TGACCGTGAGTTCAGGTTAC	chr6:32103307-32106706	30	81100	TRUE	0.196	0.316345661351518	FALSE
ENSG00000240053	ATCCTGTGGAATGGGCTGGT	chr6:32212080-32212272	10	81120	TRUE	0.196	0.516192247263805	FALSE
ENSG00000240053	CCCTAGGTGTCGCCGCCTGG	chr6:32254668-32256056	70	81060	TRUE	0.196	0.211404471814114	FALSE
ENSG00000240053	GTGAGACTTGCCTGCTCCTC	chr6:32530041-32530840	42	81088	TRUE	0.196	0.248696672780324	FALSE
ENSG00000240053	CACTGTCAGCGCTGTCATGC	chr6:32589565-32590024	18	81112	TRUE	0.196	-0.353348384896749	FALSE
ENSG00000240053	AAACATGCCTGTGACCGATT	chr6:32609751-32610407	17	81113	TRUE	0.196	-0.518368081649746	FALSE
ENSG00000240053	GTGACGTCTTCAAATTGTAC	chr6:32666396-32666894	30	81100	TRUE	0.196	-0.330960519641146	FALSE
ENSG00000240053	GCTGCTCCACAACTGCGCGC	chr6:32761119-32761904	42	81088	TRUE	0.196	-0.267512399755475	FALSE
ENSG00000240053	TTACATTAGCGTGGCTGACT	chr6:32800117-32800295	22	81108	TRUE	0.196	-0.389666364253444	FALSE
ENSG00000240053	GGCTCTGACAGCATTACTGA	chr6:33112210-33112672	34	81096	TRUE	0.196	-0.279844351463415	FALSE
ENSG00000240053	TGCTCTTAGGCTCCTCCTTC	chr6:33136422-33136837	31	81099	TRUE	0.196	0.295885405960745	FALSE
ENSG00000240065	AACACTTGTAGACCAGGGCG	chr6:29752307-29753422	9	21365	TRUE	0.196	0.541979361041157	FALSE
ENSG00000240065	TGGTGACGTCGCGTTCTCCC	chr6:29850094-29850626	4	21370	TRUE	0.196	-0.847029560902215	FALSE
ENSG00000240065	GGCGCTTCCTCCGCGGGTAC	chr6:29941886-29943609	14	21360	TRUE	0.196	0.572638270784096	FALSE
ENSG00000240065	TACAGCTGCCTCACTTGATA	chr6:29967104-29967966	6	21368	TRUE	0.196	-0.801700886150878	FALSE
ENSG00000240065	CCCTTACACCTCCTACTGGA	chr6:30121511-30121989	3	21371	TRUE	0.196	-1.13034309701913	FALSE
ENSG00000240065	AGTAATACCAAGCTGGCATC	chr6:30130716-30131520	12	21362	TRUE	0.196	0.524220616990152	FALSE
ENSG00000240065	TTCCTTCACTGACAGGTCAC	chr6:30156222-30156550	10	21364	TRUE	0.196	0.64587760842957	FALSE
ENSG00000240065	TGCAGCCCTCTAGCCGACCG	chr6:30360164-30360578	13	21361	TRUE	0.196	0.498979394472439	FALSE
ENSG00000240065	GTCCGTGACTCACGCGTGGC	chr6:30444058-30444398	4	21370	TRUE	0.196	-0.826590801523476	FALSE
ENSG00000240065	AACCTGCACACTAGCTGGCT	chr6:30447259-30447756	9	21365	TRUE	0.196	0.616569865215749	FALSE
ENSG00000240065	GATGCTACGACACCGGCAGA	chr6:30541492-30542052	11	21363	TRUE	0.196	0.554762657278064	FALSE
ENSG00000240065	GTCTAACCTGGGGTCAAGTT	chr6:30562461-30563161	4	21370	TRUE	0.196	-0.788500475050363	FALSE
ENSG00000240065	TCTAACCTGGGGTCAAGTTT	chr6:30562461-30563161	7	21367	TRUE	0.196	-0.608988435278319	FALSE
ENSG00000240065	CAAGCCCTGATCCTTGACCT	chr6:30652776-30653012	10	21364	TRUE	0.196	0.520642243959983	FALSE
ENSG00000240065	GTTCTGGCTCTGACAGCCCC	chr6:30652776-30653012	3	21371	TRUE	0.196	-0.983995445941699	FALSE
ENSG00000240065	CGTCTCAGCGCGGGCCCCAA	chr6:30686482-30687998	11	21363	TRUE	0.196	0.55641415713985	FALSE
ENSG00000240065	TTTGTCTCCCTACCGCGCGC	chr6:30719778-30720487	8	21366	TRUE	0.196	0.67360257358071	FALSE
ENSG00000240065	TCTGAAAGAGATGGCCATTC	chr6:30790763-30791280	8	21366	TRUE	0.196	0.719324500448447	FALSE
ENSG00000240065	TGGCCATTCAGGTATTAGGC	chr6:30790763-30791280	10	21364	TRUE	0.196	0.694035112891496	FALSE
ENSG00000240065	GAGCGCCTCTTGGCTAATTC	chr6:30827960-30829342	7	21367	TRUE	0.196	-0.748426674658851	FALSE
ENSG00000240065	GTCTCACTTCTAGTATCAAG	chr6:31009816-31010085	5	21369	TRUE	0.196	-0.704872482230417	FALSE
ENSG00000240065	CCTAAGCATGTCTGTAGCAA	chr6:31057464-31057857	13	21361	TRUE	0.196	0.57148105817254	FALSE
ENSG00000240065	TGCGGGAGTATCAGTATCGG	chr6:31121455-31121665	4	21370	TRUE	0.196	-0.897107437576742	FALSE
ENSG00000240065	GAGGCAAGTGAGCTTCGACG	chr6:31169199-31170261	5	21369	TRUE	0.196	0.839749744296849	FALSE
ENSG00000240065	GGGTGCAGTGTGACTTTGGT	chr6:31176046-31176308	10	21364	TRUE	0.196	0.605597299912202	FALSE
ENSG00000240065	GCTCTGCGTATAACCCGGTG	chr6:31180432-31187807	6	21368	TRUE	0.196	-0.728620414985981	FALSE
ENSG00000240065	AACCAAGAGCCAAATTCTGC	chr6:31395558-31396207	12	21362	TRUE	0.196	0.572508659252955	FALSE
ENSG00000240065	GAAGCCTTTATCACTGAGCT	chr6:31510507-31513057	6	21368	TRUE	0.196	-0.652925807874441	FALSE
ENSG00000240065	GACGCAGTTCTCGGACGCCG	chr6:31580307-31582306	16	21358	TRUE	0.196	0.485378950969367	FALSE
ENSG00000240065	GCCCCGACTAACGGCCCATC	chr6:31619900-31621361	4	21370	TRUE	0.196	0.974463670768335	FALSE
ENSG00000240065	GAATAGTCCCTCCGAAGCCT	chr6:31631181-31632983	10	21364	TRUE	0.196	0.703385901545132	FALSE
ENSG00000240065	TGCAGATGGACGGCGGCAGC	chr6:31687457-31687620	8	21366	TRUE	0.196	0.662972222319452	FALSE
ENSG00000240065	TGAGAAGAGTTTCGCGCAGT	chr6:31702534-31703582	8	21366	TRUE	0.196	0.630941886870443	FALSE
ENSG00000240065	ATTCCTCGACAACCTTAGCA	chr6:31710646-31710912	6	21368	TRUE	0.196	-0.70201222683094	FALSE
ENSG00000240065	GAGCGGCCGCTGCAATCAGA	chr6:31734684-31735403	3	21371	TRUE	0.196	-0.887628983606525	FALSE
ENSG00000240065	GATCCACTAGCTTCACTGTA	chr6:31769615-31770257	8	21366	TRUE	0.196	-0.709066828176674	FALSE
ENSG00000240065	CTACAGGTATAAAAGGTACC	chr6:31919609-31920093	7	21367	TRUE	0.196	0.813049155767327	FALSE
ENSG00000240065	GGACAGTCAGGACTCGGGTC	chr6:32108025-32109567	13	21361	TRUE	0.196	0.551319066579629	FALSE
ENSG00000240065	AGGGCGTTATGTGACGGTGT	chr6:32162807-32166231	10	21364	TRUE	0.196	0.539706282868469	FALSE
ENSG00000240065	TGGCCCAGTGCTAGATGTGC	chr6:32203405-32204039	8	21366	TRUE	0.196	0.619481487326052	FALSE
ENSG00000240065	CAGGGCTTATCATGCAATCC	chr6:32393740-32393996	7	21367	TRUE	0.196	-0.647814623663997	FALSE
ENSG00000240065	CCAGTAGGACCTCGGGAGGT	chr6:32829550-32829856	8	21366	TRUE	0.196	0.687146987525121	FALSE
ENSG00000240065	TTCTTGTCTCCACACGTTAA	chr6:32984455-32985094	4	21370	TRUE	0.196	-0.888156676099764	FALSE
ENSG00000240065	AGGCTTTGGGACCACAATTA	chr6:33014769-33015436	5	21369	TRUE	0.196	-0.797487756242823	FALSE
ENSG00000240065	GGTGTCATTGCTTAGGATGG	chr6:33170110-33170273	14	21360	TRUE	0.196	0.422756320271198	FALSE
ENSG00000241106	TGCTGACTGTTTGAAACTAG	chr6:31178771-31179009	3	1492	TRUE	0.196	1.18113887770427	FALSE
ENSG00000241370	TCATCTCTGAATGGTTACAC	chr6:29705703-29706028	61	230271	TRUE	0.196	-0.107013873094979	FALSE
ENSG00000241370	TAGGTAGCGGGATCTCCTTC	chr6:29834676-29835312	57	230275	TRUE	0.196	-0.123524261448758	FALSE
ENSG00000241370	GAGAGACTACCGACCGCAAG	chr6:29850094-29850626	98	230234	TRUE	0.196	-0.0918046320369954	FALSE
ENSG00000241370	TGACAGGGTGGTGGGGACTA	chr6:29924848-29925041	64	230268	TRUE	0.196	-0.116431800007541	FALSE
ENSG00000241370	TAGTGCTTAGGCTCTTAACC	chr6:30013249-30013883	47	230285	TRUE	0.196	0.130654578333871	FALSE
ENSG00000241370	TTCTATAAGAACCGCATTCG	chr6:30396705-30398221	41	230291	TRUE	0.196	0.147699284937352	FALSE
ENSG00000241370	AAATTGTTAATCCGCCGAGA	chr6:30466076-30467154	62	230270	TRUE	0.196	-0.12103097149573	FALSE
ENSG00000241370	ACCTGAGAAGACATAATCTA	chr6:30597208-30598002	68	230264	TRUE	0.196	0.121123611303978	FALSE
ENSG00000241370	AACAGCGCGTCCACATCGAA	chr6:30625977-30627634	75	230257	TRUE	0.196	0.113657239361765	FALSE
ENSG00000241370	ATGCGGGATCAGAGCCCCAA	chr6:30685474-30685641	69	230263	TRUE	0.196	-0.102143707956881	FALSE
ENSG00000241370	TGACCGGCATCGACTAATCA	chr6:30719778-30720487	76	230256	TRUE	0.196	-0.0986819194849433	FALSE
ENSG00000241370	ATCAGAGAAAGGGATCAAGG	chr6:30724917-30725281	76	230256	TRUE	0.196	0.124229468339812	FALSE
ENSG00000241370	ACGTCACCTGGTCCAGATGG	chr6:30781581-30782706	67	230265	TRUE	0.196	0.104699557312828	FALSE
ENSG00000241370	CCGCCGTACTTAGCAGAAGT	chr6:30907744-30908674	8	230324	TRUE	0.196	0.339162122643248	FALSE
ENSG00000241370	TATCAGGGCTCTTCCGGAAC	chr6:30913634-30915262	48	230284	TRUE	0.196	-0.137105897126803	FALSE
ENSG00000241370	GCACATTGGCCACGCACTCA	chr6:30915349-30915863	205	230127	TRUE	0.196	0.0905458852708043	FALSE
ENSG00000241370	AATTGGAGCGCAGCACCCGC	chr6:31016738-31017365	69	230263	TRUE	0.196	-0.0961779742506104	FALSE
ENSG00000241370	TTGAGGGTGGAGTCTCAAGG	chr6:31042790-31043131	98	230234	TRUE	0.196	-0.089027134695578	FALSE
ENSG00000241370	AATGACCGCAAGAATTAACG	chr6:31058176-31058760	64	230268	TRUE	0.196	-0.0969045576666892	FALSE
ENSG00000241370	GGTGGAGACCTAAAGCTAAT	chr6:31122864-31123588	103	230229	TRUE	0.196	-0.063236280613463	FALSE
ENSG00000241370	CGGTCACCTTGACGGCTAAA	chr6:31127937-31128440	89	230243	TRUE	0.196	-0.0841847683628956	FALSE
ENSG00000241370	TGGTCCGCTACCCCACAGTA	chr6:31139684-31140160	85	230247	TRUE	0.196	0.12784715173255	FALSE
ENSG00000241370	GGAGATGGGCACACGAACAG	chr6:31171729-31173747	10	230322	TRUE	0.196	-0.286947823202393	FALSE
ENSG00000241370	AACACAATGCTGTCTGTGCT	chr6:31176046-31176308	70	230262	TRUE	0.196	0.111154321946453	FALSE
ENSG00000241370	GTTGTTAACCAATCCATCTG	chr6:31200382-31203181	98	230234	TRUE	0.196	0.0937325859678695	FALSE
ENSG00000241370	CTGGATAAGCGGTCGCTGAG	chr6:31497604-31498618	77	230255	TRUE	0.196	-0.108548758296598	FALSE
ENSG00000241370	AGCTGAGAAGGTGGCGACGT	chr6:31497782-31499781	93	230239	TRUE	0.196	-0.0851585768664016	FALSE
ENSG00000241370	TCGGCCGTTGAGCCGTGTTG	chr6:31619900-31621361	94	230238	TRUE	0.196	-0.0746961858048687	FALSE
ENSG00000241370	ACCATTCGTGGGTTTCAGCT	chr6:31690204-31691207	117	230215	TRUE	0.196	-0.0678000532742198	FALSE
ENSG00000241370	CCTTTCAAAGGGCGGAGATA	chr6:31690204-31691207	86	230246	TRUE	0.196	-0.104288879877022	FALSE
ENSG00000241370	TTCCCTGTGGCGCCTTACCG	chr6:31711205-31712020	114	230218	TRUE	0.196	0.105865668707288	FALSE
ENSG00000241370	TGGGAGGTGACCTGACCCTT	chr6:31718391-31718642	96	230236	TRUE	0.196	-0.0868288109794668	FALSE
ENSG00000241370	TTTATACTAGGTCGCGCTAG	chr6:31728778-31730584	120	230212	TRUE	0.196	0.102167054079605	FALSE
ENSG00000241370	CTGCTTGGGTCCGCCCCCTT	chr6:31734684-31735403	125	230207	TRUE	0.196	-0.0737280740184678	FALSE
ENSG00000241370	CTCATGGCCAATAAGTATAC	chr6:31750303-31751126	78	230254	TRUE	0.196	-0.107400614824167	FALSE
ENSG00000241370	TCTTGGCGGCTTGTCCCCAG	chr6:31762532-31764531	100	230232	TRUE	0.196	-0.107107581970345	FALSE
ENSG00000241370	GAGAAGTGTAGCACCACTGG	chr6:31791353-31791641	147	230185	TRUE	0.196	0.086100683258302	FALSE
ENSG00000241370	CTGCTCCCCTATGGCCCTAA	chr6:31877029-31879215	110	230222	TRUE	0.196	0.103532206446961	FALSE
ENSG00000241370	GAACTCTATTTGAGGGACTT	chr6:31898742-31899032	55	230277	TRUE	0.196	-0.15320776566808	FALSE
ENSG00000241370	CTGGGGTCCTATCCCGTGGG	chr6:31928642-31929979	31	230301	TRUE	0.196	-0.158855406054482	FALSE
ENSG00000241370	GACGCAGTCTATTCGTCCAG	chr6:31945607-31951356	104	230228	TRUE	0.196	0.100281770491644	FALSE
ENSG00000241370	TGGTCCCTAAGTGGGTGGTT	chr6:31945771-31946245	10	230322	TRUE	0.196	0.354516402390561	FALSE
ENSG00000241370	GGAGCCCATTCATACTGAGT	chr6:31983861-31984064	85	230247	TRUE	0.196	-0.0969518055064027	FALSE
ENSG00000241370	ATCTATCTGGAACGCAACAA	chr6:32209987-32210755	60	230272	TRUE	0.196	0.123633658470033	FALSE
ENSG00000241370	GAAAAAAGTGTCCGACATCC	chr6:32244547-32245969	28	230304	TRUE	0.196	-0.187819497557499	FALSE
ENSG00000241370	CAGTGATGAATACATTAACC	chr6:32622509-32622789	28	230304	TRUE	0.196	0.189770136442541	FALSE
ENSG00000241370	AGGCAGGACTCAAAAGGTAG	chr6:32866897-32867503	114	230218	TRUE	0.196	-0.0740020398509844	FALSE
ENSG00000241370	AAAGGATTTCCTCAAACCGA	chr6:32967566-32967796	140	230192	TRUE	0.196	-0.0668430226761902	FALSE
ENSG00000241370	ATAGACACGCGTTGGGCAAT	chr6:32981697-32982715	79	230253	TRUE	0.196	0.124219412370812	FALSE
ENSG00000241370	AGAAGAAACAGCAACTGAGA	chr6:32984036-32984375	76	230256	TRUE	0.196	0.127366343994905	FALSE
ENSG00000241370	TAGGTGATGCTGAAGCAGCA	chr6:32984036-32984375	73	230259	TRUE	0.196	-0.102975208775476	FALSE
ENSG00000241370	TTGGAGGACGTGGTAATAGT	chr6:33009235-33009931	83	230249	TRUE	0.196	-0.10203932626897	FALSE
ENSG00000241370	GGAATGCCGGGGAATTTCCC	chr6:33172538-33173310	83	230249	TRUE	0.196	-0.0842079090637364	FALSE
ENSG00000241404	GGGAGTCCCATTGCAAGGGT	chr6:29705703-29706028	19	46325	TRUE	0.196	0.409913247536672	FALSE
ENSG00000241404	CGAGCGAGCGGAAGACCATC	chr6:29752307-29753422	58	46286	TRUE	0.196	0.254442327636119	FALSE
ENSG00000241404	TTGGCTGCCTCTTGTAACCC	chr6:29769292-29769656	13	46331	TRUE	0.196	-0.483652292225244	FALSE
ENSG00000241404	CCAGAAAAAGCACGGTCTCG	chr6:29813800-29815780	13	46331	TRUE	0.196	0.525286973348741	FALSE
ENSG00000241404	TTGCGCCGGGACTGTAGTGC	chr6:30259125-30260790	26	46318	TRUE	0.196	0.364913309689233	FALSE
ENSG00000241404	AACAGTTATACTCCTAACTT	chr6:30272132-30272381	8	46336	TRUE	0.196	0.625317474610495	FALSE
ENSG00000241404	TCTAGCTGCTGGCTTAACAA	chr6:30544696-30545170	18	46326	TRUE	0.196	0.470582314939168	FALSE
ENSG00000241404	CCCTTATTTAATCCCCTGGA	chr6:30670839-30671068	15	46329	TRUE	0.196	0.465958125368801	FALSE
ENSG00000241404	GGATTTCTCTCCTGATGGCA	chr6:30682129-30682401	13	46331	TRUE	0.196	0.56139323210734	FALSE
ENSG00000241404	CCCCCGAGACTTTCGGAACC	chr6:30686482-30687998	13	46331	TRUE	0.196	0.593643029200162	FALSE
ENSG00000241404	AAACGGTCGCAGACAAAGCG	chr6:30720841-30721102	12	46332	TRUE	0.196	-0.523899206636233	FALSE
ENSG00000241404	AAGGCTTATTTATATACCAT	chr6:30799159-30799421	29	46315	TRUE	0.196	0.346929288481526	FALSE
ENSG00000241404	AGCTGGGCTCTGCTAGTGGT	chr6:30834361-30835150	10	46334	TRUE	0.196	-0.599785721395325	FALSE
ENSG00000241404	CCATTGCCAAAGATTGACTC	chr6:31009816-31010085	8	46336	TRUE	0.196	-0.626341670860155	FALSE
ENSG00000241404	GTCCCATGAGTCCTTCCCGT	chr6:31083575-31084324	21	46323	TRUE	0.196	-0.40334030703786	FALSE
ENSG00000241404	TCCCGTTGGGCTTCCATAAA	chr6:31083575-31084324	19	46325	TRUE	0.196	-0.416974845421088	FALSE
ENSG00000241404	CGCCAGTCCACGTGGGCGGC	chr6:31122864-31123588	9	46335	TRUE	0.196	-0.554210382083494	FALSE
ENSG00000241404	GGTCCACCATCAAGGCACAC	chr6:31127937-31128440	10	46334	TRUE	0.196	-0.438060022341239	FALSE
ENSG00000241404	ATCCAAGCAAGCCATACTAT	chr6:31178771-31179009	16	46328	TRUE	0.196	-0.461772720336096	FALSE
ENSG00000241404	AGCTCTGCGTATAACCCGGT	chr6:31180432-31187807	9	46335	TRUE	0.196	-0.533992380929423	FALSE
ENSG00000241404	TTGAGTCTTGAGTCCGGGGT	chr6:31200382-31203181	13	46331	TRUE	0.196	-0.518731020325811	FALSE
ENSG00000241404	ATCGTGTGCTGCAGTGTGCA	chr6:31268128-31268420	5	46339	TRUE	0.196	-0.849636189495432	FALSE
ENSG00000241404	TCTTTGTGAAGCCACCACTC	chr6:31386778-31387564	10	46334	TRUE	0.196	-0.630240677934687	FALSE
ENSG00000241404	CCAGTGAGAGCCGGTTTAAT	chr6:31403053-31404177	23	46321	TRUE	0.196	0.354712617534143	FALSE
ENSG00000241404	ATAAGGCCAGAGAGGACACC	chr6:31551431-31551649	16	46328	TRUE	0.196	0.440671190039398	FALSE
ENSG00000241404	GCGTGAGAGCCGAGCCAGGA	chr6:31558164-31558469	19	46325	TRUE	0.196	0.465740276153427	FALSE
ENSG00000241404	GGCTAGCTAAGCGTGTGAGG	chr6:31592513-31593395	13	46331	TRUE	0.196	-0.485554846373561	FALSE
ENSG00000241404	GGGGCCGCCGGAAACCAATG	chr6:31659583-31660191	28	46316	TRUE	0.196	0.349342712876965	FALSE
ENSG00000241404	CCTTACACAGGAATCCTTCA	chr6:31718391-31718642	10	46334	TRUE	0.196	-0.583170856567824	FALSE
ENSG00000241404	GAGCCCCGCTCGTAGGCCAG	chr6:31727307-31729306	10	46334	TRUE	0.196	-0.534115560801241	FALSE
ENSG00000241404	TTTGAATCTGGGCTAACGGG	chr6:31762532-31764531	3	46341	TRUE	0.196	-0.943529376272228	FALSE
ENSG00000241404	TAGCTTCACTGTAGGGTTCC	chr6:31769615-31770257	13	46331	TRUE	0.196	0.494865950313232	FALSE
ENSG00000241404	CCTCGAGAAGGTCCCTCATA	chr6:31877029-31879215	15	46329	TRUE	0.196	-0.37909837361804	FALSE
ENSG00000241404	TAATTGCCAATTGCCGGGAC	chr6:31888461-31889457	8	46336	TRUE	0.196	-0.697821924117101	FALSE
ENSG00000241404	ACTGCACCGCGATTTCAGAG	chr6:32415294-32416007	16	46328	TRUE	0.196	-0.466384618494482	FALSE
ENSG00000241404	CCCTGCTGGAGGCAAATGAC	chr6:32622509-32622789	21	46323	TRUE	0.196	0.353803990508418	FALSE
ENSG00000241404	TGGGGCGGAGCATCGAGGAC	chr6:32761119-32761904	11	46333	TRUE	0.196	0.596347659318531	FALSE
ENSG00000241404	GTCCTGCTCTTAGGTTCACT	chr6:32982865-32983834	29	46315	TRUE	0.196	0.363511703861004	FALSE
ENSG00000241404	CAATGGGACTCAGCGCGTTG	chr6:33116430-33118817	8	46336	TRUE	0.196	-0.701899149433339	FALSE
ENSG00000241404	GCCGTCTAGACGCCCACGTG	chr6:33161357-33162470	20	46324	TRUE	0.196	-0.476750982383103	FALSE
ENSG00000241404	AGTCTGGGTCAGGTGGACCG	chr6:33172538-33173310	16	46328	TRUE	0.196	-0.417258329443731	FALSE
ENSG00000241404	GTCTGGAGACTTAGGACCTC	chr6:33178894-33179564	10	46334	TRUE	0.196	-0.544424395470786	FALSE
ENSG00000241404	TTCCCGATGCCCAGCTCGGA	chr6:33184979-33185475	39	46305	TRUE	0.196	0.284358877762338	FALSE
ENSG00000242574	GAGAGAGGCAAACTGGAATC	chr3:181711915-181712221	7	15503	TRUE	0.196	-0.686356500086469	FALSE
ENSG00000242574	CTGAGAACACGCGGACTCCA	chr6:29975001-29975708	9	15501	TRUE	0.196	0.780646812246791	FALSE
ENSG00000242574	GGGAGGGAACTAGCCGGGAC	chr6:30013249-30013883	6	15504	TRUE	0.196	0.676102059550932	FALSE
ENSG00000242574	TACCAAACCTCTCCCCCTGC	chr6:30037221-30037673	6	15504	TRUE	0.196	0.696734043418341	FALSE
ENSG00000242574	TTGCAGAAGACCGTCGCCAA	chr6:30127137-30128131	10	15500	TRUE	0.196	0.59391683280592	FALSE
ENSG00000242574	ATTCCTTATACCTCTCAGTA	chr6:30149290-30149508	9	15501	TRUE	0.196	0.740590594597955	FALSE
ENSG00000242574	ACGCACCAGGCGCACACCGT	chr6:30163042-30164114	12	15498	TRUE	0.196	0.456814329468751	FALSE
ENSG00000242574	AAACGTAGTCCCCGCGCCCT	chr6:30344242-30345731	4	15506	TRUE	0.196	-0.946480168285291	FALSE
ENSG00000242574	CGCGGGTCCCCTCGAATCTT	chr6:30489143-30490745	6	15504	TRUE	0.196	0.665763269378218	FALSE
ENSG00000242574	CCCAGCCGCCGAGTTAGTGG	chr6:30500581-30501186	5	15505	TRUE	0.196	-0.819881404129589	FALSE
ENSG00000242574	GGTTCCCTGATTAGTGCTCC	chr6:30508894-30509757	7	15503	TRUE	0.196	0.743758867415626	FALSE
ENSG00000242574	CACATCTCGGATTCGCCGCG	chr6:30742057-30744943	11	15499	TRUE	0.196	0.531243477893948	FALSE
ENSG00000242574	AGACTAATGAAGACACACGT	chr6:30847422-30848551	6	15504	TRUE	0.196	0.748149171804371	FALSE
ENSG00000242574	GAATTCCTGAGATTCCGATG	chr6:30942337-30943208	13	15497	TRUE	0.196	0.517730320140047	FALSE
ENSG00000242574	GTGGATTCTGTGCCCACTCG	chr6:31072588-31072809	5	15505	TRUE	0.196	-0.783720887518445	FALSE
ENSG00000242574	CGTCTGCAGGGGCCCCTAGA	chr6:31111005-31111190	6	15504	TRUE	0.196	0.733750831778344	FALSE
ENSG00000242574	GGATACCACAGCCAGTCAAA	chr6:31127937-31128440	10	15500	TRUE	0.196	0.650119490405205	FALSE
ENSG00000242574	AGCCTTACTTAAGTCGACAG	chr6:31171729-31173747	3	15507	TRUE	0.196	1.30713885687016	FALSE
ENSG00000242574	AGGAGACTGTACACCGGGAA	chr6:31386778-31387564	4	15506	TRUE	0.196	-0.851247643273702	FALSE
ENSG00000242574	GTCCAGGGTGAATTCCTATA	chr6:31528277-31530194	9	15501	TRUE	0.196	0.611185638094369	FALSE
ENSG00000242574	AGCGGGCGGGTTCTAGGTCG	chr6:31571859-31572562	5	15505	TRUE	0.196	-0.82677706714767	FALSE
ENSG00000242574	TCTTGGGAATGCGATCCTAA	chr6:31580307-31582306	3	15507	TRUE	0.196	-1.00257451035782	FALSE
ENSG00000242574	ACCTTGGTCACCTGTCAAGT	chr6:31674960-31675298	7	15503	TRUE	0.196	-0.627018249200318	FALSE
ENSG00000242574	GGGCGGGACTCGACGATGTA	chr6:31736254-31736691	5	15505	TRUE	0.196	-0.818473887107516	FALSE
ENSG00000242574	CCCGCGAGAAGGTCGGACCA	chr6:31739606-31740673	12	15498	TRUE	0.196	0.598914941548754	FALSE
ENSG00000242574	GCAGACCTAGGTGTCCCTGG	chr6:31770470-31770715	7	15503	TRUE	0.196	0.74834739614402	FALSE
ENSG00000242574	TCGCGCGTCCCCGCGCAGAC	chr6:31821242-31822577	5	15505	TRUE	0.196	0.773030980896273	FALSE
ENSG00000242574	ACAGTTGCACCTTGTCACCT	chr6:31840063-31840910	4	15506	TRUE	0.196	-0.924804088846677	FALSE
ENSG00000242574	TCTACCTCTCGCCGCCCCTA	chr6:31927370-31928524	7	15503	TRUE	0.196	0.566771243986258	FALSE
ENSG00000242574	GCTGTCCAGAACAGCCCTAA	chr6:31952224-31952653	7	15503	TRUE	0.196	0.787460495957423	FALSE
ENSG00000242574	GCCATGAGCAGGCATCTACG	chr6:32087832-32091781	11	15499	TRUE	0.196	0.563204492164736	FALSE
ENSG00000242574	GCAACGCTTCCCGCCTTTGA	chr6:32195422-32196819	12	15498	TRUE	0.196	0.550883633560806	FALSE
ENSG00000242574	CACGGGGTCTCCAGTGACAC	chr6:32234915-32235334	4	15506	TRUE	0.196	-0.984981473201836	FALSE
ENSG00000242574	CTGCAGGGAGGTGGGCACCC	chr6:32807243-32807426	6	15504	TRUE	0.196	0.618983518999065	FALSE
ENSG00000242574	TGCAACTGCAGGAAAGGAAG	chr6:32807243-32807426	17	15493	TRUE	0.196	0.41549276371745	FALSE
ENSG00000242574	GGGGTAACCTGGTACTCCTG	chr6:32861089-32861520	8	15502	TRUE	0.196	0.599304746076522	FALSE
ENSG00000242574	GAGGCCGCTTAACTCCCTAC	chr6:32893821-32895308	5	15505	TRUE	0.196	-0.737162373528836	FALSE
ENSG00000242574	GTACCTATTGTGCGGAGTCT	chr6:32893821-32895308	6	15504	TRUE	0.196	0.671525368975562	FALSE
ENSG00000242574	ATAGACACGCGTTGGGCAAT	chr6:32981697-32982715	7	15503	TRUE	0.196	0.631454234439097	FALSE
ENSG00000242574	GGGCTTCCTGCGATCGAGAA	chr6:33161357-33162470	14	15496	TRUE	0.196	0.510831651047893	FALSE
ENSG00000244355	CTGAGTCCCAATGGGTTCGC	chr6:29926083-29927564	3	3720	TRUE	0.196	1.03035228477654	FALSE
ENSG00000244355	AGAGCCGCTCTGAGCACCGG	chr6:29975001-29975708	3	3720	TRUE	0.196	1.21883444410722	FALSE
ENSG00000244355	CTGTGGAGGGTTAGCCTCAC	chr6:30206874-30207955	4	3719	TRUE	0.196	0.90992490957747	FALSE
ENSG00000244355	TTCAGTGATTTATTGTATGT	chr6:30728282-30728481	4	3719	TRUE	0.196	1.0419186285932	FALSE
ENSG00000244355	GAAGCACTGCCTGGGTCATT	chr6:30855845-30856055	4	3719	TRUE	0.196	1.00556795506287	FALSE
ENSG00000244355	GAAGAGCTAGTGGTTGCCAT	chr6:30966261-30966461	3	3720	TRUE	0.196	1.12169290148573	FALSE
ENSG00000244355	AGGCATAAATTCCCCCTCAG	chr6:31008274-31008455	3	3720	TRUE	0.196	1.12580572555896	FALSE
ENSG00000244355	CTGGTCTGTGGTCCTTCTGG	chr6:31040333-31040522	4	3719	TRUE	0.196	0.903322491621106	FALSE
ENSG00000244355	CGGAGCCTCATACAGGGTGC	chr6:31133357-31133579	3	3720	TRUE	0.196	1.1426206547607	FALSE
ENSG00000244355	ATCCCGCTCTAAGCATACCC	chr6:31515513-31516701	3	3720	TRUE	0.196	1.20901420766981	FALSE
ENSG00000244355	CCAGGCCTCGATGTAGATGC	chr6:31548048-31548524	3	3720	TRUE	0.196	1.28897724574962	FALSE
ENSG00000244355	AAGATGTCCCAGTTGGCGAA	chr6:31592513-31593395	4	3719	TRUE	0.196	1.04094860142043	FALSE
ENSG00000244355	GCCTCGCGCTAGAGATGTGG	chr6:31734684-31735403	4	3719	TRUE	0.196	1.15886523245978	FALSE
ENSG00000244355	TCTCCATCCCACATGCCGTT	chr6:31928642-31929979	3	3720	TRUE	0.196	1.30119120927564	FALSE
ENSG00000244355	ATAAAGATAGTTAGCATAGG	chr6:32131560-32131874	3	3720	TRUE	0.196	1.35966522138207	FALSE
ENSG00000244355	CGCCCCCAACCGAGCAACCT	chr6:32148386-32149177	4	3719	TRUE	0.196	1.02497306789716	FALSE
ENSG00000244355	ACCCCCATATCTGCCAATAA	chr6:32234915-32235334	3	3720	TRUE	0.196	1.22025800563346	FALSE
ENSG00000244355	AACTGCTTGAAATCCTGCAG	chr6:32324390-32324675	3	3720	TRUE	0.196	1.05310305773297	FALSE
ENSG00000244355	TAACTGACAACGAAGGCGGT	chr6:32853059-32854603	3	3720	TRUE	0.196	1.11693683786996	FALSE
ENSG00000244355	CGAGGAGCTGGGGCCATCAA	chr6:33073469-33073887	3	3720	TRUE	0.196	1.3081953901493	FALSE
ENSG00000244355	GAAAAGAAGGACTCGCTAAA	chr6:33075566-33076192	3	3720	TRUE	0.196	1.17052826478782	FALSE
ENSG00000244355	CCTCCTGACAAGCTCCGGTT	chr6:33116430-33118817	3	3720	TRUE	0.196	1.15983738936639	FALSE
ENSG00000244355	TGGTGTAGTTACTCCACATG	chr6:33172538-33173310	3	3720	TRUE	0.196	1.21534503645535	FALSE
ENSG00000270604	GGCCTGTCGCGCAAGGACGT	chr6:30646848-30648070	3	1974	TRUE	0.196	1.2382475862231	FALSE
ENSG00000270604	GGACCCTTGCCCATGTCCAA	chr6:30821835-30822246	3	1974	TRUE	0.196	1.25272101751938	FALSE
ENSG00000270604	CTGATGTGTGCTGCTCGAGC	chr6:31663939-31664258	3	1974	TRUE	0.196	1.07704851923439	FALSE
ENSG00000270604	CAGCAGGTGTCGCCCTTCGT	chr6:32933624-32934051	3	1974	TRUE	0.196	1.38990970235781	FALSE
ENSG00000270604	CTCGGAACCTGGGCCATCAG	chr6:33143151-33143611	3	1974	TRUE	0.196	1.12867529445475	FALSE
ENSG00000272273	AGATCCCCTGTGAGCTGCGA	chr6:29812946-29813558	10	25343	TRUE	0.196	0.570463311160067	FALSE
ENSG00000272273	TCCCTCATCTGTACCGCCTC	chr6:29850094-29850626	4	25349	TRUE	0.196	-0.896164376773357	FALSE
ENSG00000272273	TCGCACTCCCGGGTACTTGG	chr6:29863832-29864500	5	25348	TRUE	0.196	-0.886872070628764	FALSE
ENSG00000272273	CGTATCGTCCACGTAGCCGA	chr6:29887280-29888879	13	25340	TRUE	0.196	0.470921260603442	FALSE
ENSG00000272273	AAGAACAACTCTAGCGACCC	chr6:30101688-30103715	6	25347	TRUE	0.196	0.742910857927213	FALSE
ENSG00000272273	CAGATCTTGGTCTTGGCATG	chr6:30162341-30162709	12	25341	TRUE	0.196	0.495244142764237	FALSE
ENSG00000272273	TCTCGCCTCACGCGGGCACA	chr6:30171513-30172632	16	25337	TRUE	0.196	0.493610748836088	FALSE
ENSG00000272273	ACTCTCCGGGGCCGCAGTGC	chr6:30185925-30186543	12	25341	TRUE	0.196	0.590705614432645	FALSE
ENSG00000272273	TCTCGTACGCTCACCGGGTT	chr6:30212915-30213890	8	25345	TRUE	0.196	-0.675668155126125	FALSE
ENSG00000272273	TTGGCACTCTGGGGTCGCGT	chr6:30686482-30687998	12	25341	TRUE	0.196	0.599292359613241	FALSE
ENSG00000272273	CAATCAAGGCGTGACAAAAA	chr6:30707151-30707854	8	25345	TRUE	0.196	-0.685627354119524	FALSE
ENSG00000272273	ATAGTTGTCTTCAGAGTCCT	chr6:30711844-30712032	12	25341	TRUE	0.196	0.577110769258413	FALSE
ENSG00000272273	CGCGCGCGGGGACTTAAAGT	chr6:30716974-30717822	7	25346	TRUE	0.196	0.668950999165873	FALSE
ENSG00000272273	CACCCCTTCCCGCTCCGGTT	chr6:30720841-30721102	17	25336	TRUE	0.196	0.475209830959808	FALSE
ENSG00000272273	TACTGTCAGACCAACTAGGC	chr6:30768976-30769922	6	25347	TRUE	0.196	-0.752116230826182	FALSE
ENSG00000272273	GAGCTCAAGGTTCAGACTAA	chr6:30829685-30830050	12	25341	TRUE	0.196	0.5249405591379	FALSE
ENSG00000272273	TCGGAGCCAAAGTCTCGCAT	chr6:30907744-30908674	3	25350	TRUE	0.196	-0.896583031623042	FALSE
ENSG00000272273	GGTATCGACAGACAGCGCCA	chr6:30913634-30915262	9	25344	TRUE	0.196	0.690524918622446	FALSE
ENSG00000272273	TCTACTAGGTATGAGGTCCA	chr6:30974157-30976681	9	25344	TRUE	0.196	0.609010050460861	FALSE
ENSG00000272273	TGTGAGTAAGTAGGGCGGGA	chr6:31216413-31216739	11	25342	TRUE	0.196	0.598984302987184	FALSE
ENSG00000272273	ACAGATGTCCTAAGGCAGGC	chr6:31402804-31402980	5	25348	TRUE	0.196	-0.751314441461733	FALSE
ENSG00000272273	GAAAAAGATGCTCCTGACAT	chr6:31441114-31441278	13	25340	TRUE	0.196	0.496933164964273	FALSE
ENSG00000272273	TGGGCACACCCGGCTTTGAC	chr6:31441481-31443034	6	25347	TRUE	0.196	-0.726266507202268	FALSE
ENSG00000272273	TTTCGTCGTTACTTGTCTGC	chr6:31548048-31548524	10	25343	TRUE	0.196	0.732526556262772	FALSE
ENSG00000272273	GGGCACGCCTCTGGGAACAC	chr6:31559695-31560201	11	25342	TRUE	0.196	0.444598786774904	FALSE
ENSG00000272273	CCTGGGTGAAGGCTTCTTAG	chr6:31585583-31585819	9	25344	TRUE	0.196	-0.619997067602537	FALSE
ENSG00000272273	TACTTATTCCACGTCCCCAC	chr6:31598439-31599041	9	25344	TRUE	0.196	0.612231631237477	FALSE
ENSG00000272273	ACACGTCCGACTCATGACCT	chr6:31752860-31753761	19	25334	TRUE	0.196	0.398848627411903	FALSE
ENSG00000272273	GCTCAGCGGGGCTGCACCAA	chr6:31764314-31764571	14	25339	TRUE	0.196	0.470705692737337	FALSE
ENSG00000272273	AGCGGGTTACGCGCGTCCAG	chr6:31814206-31817021	14	25339	TRUE	0.196	-0.459470832933546	FALSE
ENSG00000272273	CTCGGGTGGCGCAGTTTGTT	chr6:31821242-31822577	13	25340	TRUE	0.196	0.525575112973331	FALSE
ENSG00000272273	TGCACCGTGGGAGCCTTCTC	chr6:31851673-31852487	14	25339	TRUE	0.196	0.549840586213518	FALSE
ENSG00000272273	CCAACCTCACTTCGCCTTAC	chr6:31862357-31865881	13	25340	TRUE	0.196	0.561639944216644	FALSE
ENSG00000272273	ACTGCGTGGCTGGTGGTATT	chr6:31972971-31973326	11	25342	TRUE	0.196	0.608024291332464	FALSE
ENSG00000272273	ACTGCGCATGCGGGTGCCCG	chr6:32085866-32086089	11	25342	TRUE	0.196	-0.509675624157517	FALSE
ENSG00000272273	CGCGACCTCTACAGTCGCGT	chr6:32095446-32097270	5	25348	TRUE	0.196	-0.704363857258605	FALSE
ENSG00000272273	CGGTGTAGCCTGGGTCGCAC	chr6:32095446-32097270	7	25346	TRUE	0.196	-0.632606859246755	FALSE
ENSG00000272273	TTCCCCTGATTGGCCGACAT	chr6:32177110-32178719	10	25343	TRUE	0.196	-0.627465449441868	FALSE
ENSG00000272273	CGGCGACACCTAGGGCGGCG	chr6:32254668-32256056	13	25340	TRUE	0.196	0.54996512789416	FALSE
ENSG00000272273	CAGGTTTGACTTCCCGGTCT	chr6:32288494-32288971	16	25337	TRUE	0.196	0.465076383303547	FALSE
ENSG00000272273	TTTCACAAGTCACCTATGGG	chr6:32393740-32393996	21	25332	TRUE	0.196	0.478772955559244	FALSE
ENSG00000272273	GGCGTTCCTGACCACCAGGG	chr6:32402860-32403151	6	25347	TRUE	0.196	0.752927685608658	FALSE
ENSG00000272273	AGTAGATAGATAGTAGGGAA	chr6:32700385-32701020	18	25335	TRUE	0.196	0.480757800507033	FALSE
ENSG00000272273	AATGGGCACTCAGTCACAGA	chr6:32745672-32745953	15	25338	TRUE	0.196	0.51010547151779	FALSE
ENSG00000272273	TACAGAGCCTTCGAGTCGTC	chr6:32971492-32972732	15	25338	TRUE	0.196	0.530371656943374	FALSE
ENSG00000272273	CCCAACCCATTCTCGATCGC	chr6:33161357-33162470	13	25340	TRUE	0.196	0.523328669023981	FALSE
ENSG00000272273	AAACTCTAGTATCGTCTCAG	chr6:33170110-33170273	12	25341	TRUE	0.196	-0.49037045236313	FALSE
ENSG00000078018	AAAACTGGCGCCCGCAGCTT	chr6:29748405-29749554	13	45354	TRUE	0.2	-0.568394262379907	FALSE
ENSG00000078018	GGCTTCAACATCAACGTTCG	chr6:30060535-30062064	14	45353	TRUE	0.2	-0.502330521382478	FALSE
ENSG00000078018	TGGGTCAGACATGGATGAAC	chr6:30152089-30152261	12	45355	TRUE	0.2	-0.615964708066827	FALSE
ENSG00000078018	TTCCACTGCAGGCCCTTACT	chr6:30363554-30363784	11	45356	TRUE	0.2	-0.450615943850524	FALSE
ENSG00000078018	CAACAAGCCTGTGATACCTT	chr6:30446257-30448256	6	45361	TRUE	0.2	0.754168062396842	FALSE
ENSG00000078018	GCCTGGGCTATAATGAGGTT	chr6:30532361-30533007	16	45351	TRUE	0.2	0.403446027450809	FALSE
ENSG00000078018	ATAGGCCACATAAACTTGGC	chr6:30590211-30591236	8	45359	TRUE	0.2	0.605904231347128	FALSE
ENSG00000078018	ACAGCTGAGACACGTATTCC	chr6:30597208-30598002	20	45347	TRUE	0.2	0.476947721602999	FALSE
ENSG00000078018	AAAATTCCGCGCGCGAGGGG	chr6:30721303-30721829	5	45362	TRUE	0.2	-0.754932313974854	FALSE
ENSG00000078018	CCTCCTCCTACAGACTACAG	chr6:30790763-30791280	17	45350	TRUE	0.2	-0.3922015183911	FALSE
ENSG00000078018	TCCGATAAGTTTATCAAGGC	chr6:30877493-30878082	18	45349	TRUE	0.2	0.477400902152509	FALSE
ENSG00000078018	GTAGTCAGACGCGCTTCAGC	chr6:30907744-30908674	12	45355	TRUE	0.2	-0.574180688649022	FALSE
ENSG00000078018	GTTCCCACATTGCCAGTAGG	chr6:31008274-31008455	12	45355	TRUE	0.2	-0.542209308537862	FALSE
ENSG00000078018	AAGATTCCAGATCGCGCCCC	chr6:31196931-31198563	17	45350	TRUE	0.2	-0.437491342085812	FALSE
ENSG00000078018	AAACCGGGTAAACGCGCCTG	chr6:31355791-31357656	21	45346	TRUE	0.2	0.445303960904926	FALSE
ENSG00000078018	ACAGATGTCCTAAGGCAGGC	chr6:31402804-31402980	11	45356	TRUE	0.2	-0.681111020832752	FALSE
ENSG00000078018	ACATCACTGTTACGCTACGA	chr6:31541111-31542661	7	45360	TRUE	0.2	-0.788207746912374	FALSE
ENSG00000078018	CTGTTGTAAGCCCGCAGCTT	chr6:31546358-31547231	8	45359	TRUE	0.2	-0.639662496554804	FALSE
ENSG00000078018	ACTAAGTGGTCTCATTCTTG	chr6:31563051-31563662	36	45331	TRUE	0.2	0.321976884683116	FALSE
ENSG00000078018	CGACCTTTAAAGGCTTCCTG	chr6:31567593-31567936	23	45344	TRUE	0.2	0.369139532471308	FALSE
ENSG00000078018	GGGCTATGGAAGTCGAGTAT	chr6:31574156-31574793	32	45335	TRUE	0.2	-0.377392230464305	FALSE
ENSG00000078018	TGCAGAACATCCTCAGCTAG	chr6:31589309-31589721	16	45351	TRUE	0.2	-0.575211462221738	FALSE
ENSG00000078018	GGGGCCGCCGGAAACCAATG	chr6:31659583-31660191	24	45343	TRUE	0.2	0.368438573168932	FALSE
ENSG00000078018	GCGAGCGAATCAGCGGCGTG	chr6:31723308-31723688	36	45331	TRUE	0.2	0.32099426976392	FALSE
ENSG00000078018	TAAGAAATCCGAGCGGTTGG	chr6:31728778-31730584	15	45352	TRUE	0.2	-0.59009292564416	FALSE
ENSG00000078018	GTCTGGCTAGGACAGTAGAG	chr6:31772888-31773174	28	45339	TRUE	0.2	0.29866363513957	FALSE
ENSG00000078018	TCCATTGTAACGTGGCCGGG	chr6:31814206-31817021	17	45350	TRUE	0.2	0.488567793050956	FALSE
ENSG00000078018	CCTCGAGAAGGTCCCTCATA	chr6:31877029-31879215	28	45339	TRUE	0.2	0.384533286251588	FALSE
ENSG00000078018	CCCCTTCCCACCAGGTGTTA	chr6:31882412-31882682	19	45348	TRUE	0.2	0.431369954640002	FALSE
ENSG00000078018	ACCCCAGGTCTATTCTAAGC	chr6:31898032-31900031	16	45351	TRUE	0.2	0.470345046070873	FALSE
ENSG00000078018	CGCGTGCAAACGTGTAAGGG	chr6:31901422-31902703	13	45354	TRUE	0.2	-0.48670903869442	FALSE
ENSG00000078018	TCGAACCATGCCCCATGACT	chr6:31972971-31973326	26	45341	TRUE	0.2	0.307578349121602	FALSE
ENSG00000078018	GTCGAGTTGTTCCGGGGTCG	chr6:32127536-32128582	12	45355	TRUE	0.2	-0.629807041603027	FALSE
ENSG00000078018	CAATTGGGCCTGCATCATGA	chr6:32184448-32184654	8	45359	TRUE	0.2	-0.550889044598661	FALSE
ENSG00000078018	CATGGCAATCCGCGTGGTTC	chr6:32217889-32218482	19	45348	TRUE	0.2	0.476980390777202	FALSE
ENSG00000078018	GTGACGCTCTGCTGCTCTCC	chr6:32391587-32391799	20	45347	TRUE	0.2	0.578703526308785	FALSE
ENSG00000078018	ACATTACATCCGCGGAGCAA	chr6:32796677-32797916	14	45353	TRUE	0.2	-0.534824543116727	FALSE
ENSG00000078018	CTGTCGACGTCACACGACCT	chr6:32843667-32845108	20	45347	TRUE	0.2	0.389017796253594	FALSE
ENSG00000078018	ACTGCTACTTCTCGCCGACT	chr6:32853059-32854603	12	45355	TRUE	0.2	-0.544730733679501	FALSE
ENSG00000078018	AATCTCCAAACTGAGAGTAC	chr6:32861089-32861520	12	45355	TRUE	0.2	0.558175090095434	FALSE
ENSG00000078018	GTGTAAGTGTCCCCGTAAGA	chr6:32937142-32937447	25	45342	TRUE	0.2	0.395472882296937	FALSE
ENSG00000078018	CAGAGCCCATGCTTCTTAAC	chr6:32947659-32948247	10	45357	TRUE	0.2	-0.696727535952261	FALSE
ENSG00000078018	CAGTCACTGGGGAGACGCCT	chr6:32952896-32953531	19	45348	TRUE	0.2	0.414092831165929	FALSE
ENSG00000078018	GGATACGGGTGTGCCTTTGG	chr6:32970678-32971108	33	45334	TRUE	0.2	0.344769319652849	FALSE
ENSG00000078018	CTCTGAGGGCCATTACACTC	chr6:33009235-33009931	15	45352	TRUE	0.2	0.441167576534542	FALSE
ENSG00000078018	ATGCAAGCCCTTGCTGTAGT	chr6:33069402-33069630	9	45358	TRUE	0.2	-0.589100786439016	FALSE
ENSG00000078018	GTCCTCGGCCATGGGAACGA	chr6:33091862-33092619	8	45359	TRUE	0.2	-0.761858642577127	FALSE
ENSG00000078018	AGATTTCAGTGTTGGCCACT	chr6:33148150-33148553	31	45336	TRUE	0.2	0.305400785449673	FALSE
ENSG00000078018	TGCAAGGGAAAGAGACAGGC	chr6:33199885-33200000	15	45352	TRUE	0.2	-0.531633303401067	FALSE
ENSG00000132688	TGTGTCAAGAAGCATCGTCC	chr6:29737737-29738687	35	219140	TRUE	0.2	0.231206747142365	FALSE
ENSG00000132688	AGTGAAAGCTACAGATTTGC	chr6:29760264-29760749	30	219145	TRUE	0.2	-0.25128957227894	FALSE
ENSG00000132688	GTGCGATGTGCAGCGAGGTG	chr6:29975001-29975708	55	219120	TRUE	0.2	0.232611761940706	FALSE
ENSG00000132688	CGGGTCCAAGATCGACCCCG	chr6:30006570-30007933	78	219097	TRUE	0.2	0.192525577835111	FALSE
ENSG00000132688	GTTGAAGATAACACCTAGGT	chr6:30097990-30098183	85	219090	TRUE	0.2	-0.0951259823715525	FALSE
ENSG00000132688	GGCGTCCGCTTGGATTACTA	chr6:30101688-30103715	133	219042	TRUE	0.2	-0.15162890889882	FALSE
ENSG00000132688	TACTCAGCTCAGCACGCTTC	chr6:30360164-30360578	61	219114	TRUE	0.2	-0.20558365392513	FALSE
ENSG00000132688	ATCTGGGACCCGAAGATTCG	chr6:30489143-30490745	54	219121	TRUE	0.2	0.246652880248647	FALSE
ENSG00000132688	TTGGCAGTCTGGAAATTGGC	chr6:30615799-30616364	111	219064	TRUE	0.2	0.173288406487113	FALSE
ENSG00000132688	CCCGTCTTGCACTCGGAGAG	chr6:30646848-30648070	73	219102	TRUE	0.2	-0.211606259924034	FALSE
ENSG00000132688	TGTCATAGTGGGAGGACTCC	chr6:30666373-30666625	61	219114	TRUE	0.2	-0.179949808051242	FALSE
ENSG00000132688	GCACAGAGCAGCAGTTCTGC	chr6:30684704-30684912	92	219083	TRUE	0.2	-0.122634180528271	FALSE
ENSG00000132688	CGTCTCAGCGCGGGCCCCAA	chr6:30686482-30687998	76	219099	TRUE	0.2	0.164456312192082	FALSE
ENSG00000132688	GGAGGATCTAGTGATCAGAC	chr6:30781581-30782706	49	219126	TRUE	0.2	-0.154748583509157	FALSE
ENSG00000132688	TGCCTACCAGGTTCAACCCT	chr6:30795771-30796496	71	219104	TRUE	0.2	0.106255469395542	FALSE
ENSG00000132688	AAGGGACAAGCTAATCCTTA	chr6:30821832-30824781	71	219104	TRUE	0.2	0.151137043752271	FALSE
ENSG00000132688	AGGCCACCCCCCATAGTAAA	chr6:30827960-30829342	94	219081	TRUE	0.2	-0.103540607663987	FALSE
ENSG00000132688	ACCACACCCTTAATCCTCTC	chr6:30839707-30840061	87	219088	TRUE	0.2	-0.108315408036499	FALSE
ENSG00000132688	CGAAGGCCCTGCCTCTATAA	chr6:30922506-30923027	120	219055	TRUE	0.2	0.11226029971536	FALSE
ENSG00000132688	ATGCTATGGGCTCCTGCGTG	chr6:30988472-30988856	127	219048	TRUE	0.2	0.152442044623421	FALSE
ENSG00000132688	TATCTCTGAGACACCCCGAT	chr6:30988472-30988856	89	219086	TRUE	0.2	-0.154813041441063	FALSE
ENSG00000132688	TGCTTCTTTAACCTCCGGAG	chr6:31001216-31001927	85	219090	TRUE	0.2	-0.203635687595469	FALSE
ENSG00000132688	CGGTGCTTCTCTTCAGATTG	chr6:31042790-31043131	101	219074	TRUE	0.2	0.173893555926468	FALSE
ENSG00000132688	GGCCACCTACAGGCATCAAC	chr6:31070632-31071235	68	219107	TRUE	0.2	0.199398588873528	FALSE
ENSG00000132688	GTCTCAGGACTTAAGTCGCA	chr6:31114273-31115546	115	219060	TRUE	0.2	0.110537761149142	FALSE
ENSG00000132688	CTATGCTTGTTGTGGACCAC	chr6:31528277-31530194	142	219033	TRUE	0.2	-0.08581954940361	FALSE
ENSG00000132688	TTAAGAAGCTCGGAGACGGG	chr6:31547323-31547789	55	219120	TRUE	0.2	-0.271657625365444	FALSE
ENSG00000132688	CAGATGGCCTTCTAACTCCT	chr6:31551431-31551649	95	219080	TRUE	0.2	-0.130305041397158	FALSE
ENSG00000132688	CCACTAAGAAGCCTTCACCC	chr6:31585583-31585819	78	219097	TRUE	0.2	-0.157326464549358	FALSE
ENSG00000132688	TTGAGCGCCTCCTCTCTGCA	chr6:31687457-31687620	103	219072	TRUE	0.2	0.173653951680929	FALSE
ENSG00000132688	TCCTGAATACCCGAACGAGA	chr6:31728778-31730584	50	219125	TRUE	0.2	-0.194882577783531	FALSE
ENSG00000132688	TCTCCCACCTGTAGCGACTC	chr6:31739907-31743157	58	219117	TRUE	0.2	0.124723233160389	FALSE
ENSG00000132688	CTAGATAGAGTTCATAGCTA	chr6:31749537-31749955	31	219144	TRUE	0.2	-0.191447302985914	FALSE
ENSG00000132688	AGAAAGCTCCAAGCGCTGAC	chr6:31806092-31807536	8	219167	TRUE	0.2	-0.48244262807059	FALSE
ENSG00000132688	CAAGCTGGCTTGCTATAGCC	chr6:32044972-32047303	40	219135	TRUE	0.2	-0.242851841675459	FALSE
ENSG00000132688	TGTGGTGCTGACCGGACCCC	chr6:32055182-32057181	92	219083	TRUE	0.2	-0.158655131494357	FALSE
ENSG00000132688	CCCAATGCTCAGTTTCTACC	chr6:32116811-32117036	58	219117	TRUE	0.2	0.155131601307402	FALSE
ENSG00000132688	CGCCCCCAACCGAGCAACCT	chr6:32148386-32149177	105	219070	TRUE	0.2	-0.0984586102687524	FALSE
ENSG00000132688	GTCCTAGCCCCGGCCGATGG	chr6:32175777-32176333	122	219053	TRUE	0.2	0.113361149711481	FALSE
ENSG00000132688	ACCTAGGGTGAGAGATATTT	chr6:32288494-32288971	133	219042	TRUE	0.2	-0.125718494517778	FALSE
ENSG00000132688	TATTACCACGTCAGAGGGTG	chr6:32397672-32397840	169	219006	TRUE	0.2	0.155322223968512	FALSE
ENSG00000132688	TACAGACTTTAGTCCAGCCG	chr6:32475226-32476196	62	219113	TRUE	0.2	0.1999832709997	FALSE
ENSG00000132688	ACCCAGCGTCACAGGAAACT	chr6:32745672-32745953	76	219099	TRUE	0.2	-0.143848479836556	FALSE
ENSG00000132688	ATGCAACTGCAGGAAAGGAA	chr6:32807243-32807426	61	219114	TRUE	0.2	0.18542849492919	FALSE
ENSG00000132688	CCCGGGGTTTGCCCTACTCG	chr6:32968139-32970511	95	219080	TRUE	0.2	0.19167242520737	FALSE
ENSG00000132688	TTGACACCTGTAAACGTAGA	chr6:33123471-33124880	56	219119	TRUE	0.2	-0.126686495184672	FALSE
ENSG00000132688	AAACTCTAGTATCGTCTCAG	chr6:33170110-33170273	149	219026	TRUE	0.2	0.174454037087448	FALSE
ENSG00000132688	CTACACTATCCCTACCCTGT	chr6:33175635-33175999	65	219110	TRUE	0.2	-0.150811752003131	FALSE
ENSG00000132688	GCTATCATCCTGTAGGGGTC	chr6:33175635-33175999	50	219125	TRUE	0.2	-0.172581058587518	FALSE
ENSG00000132688	TAGAATGTGACTCCTGCAAA	chr6:33183035-33183424	78	219097	TRUE	0.2	-0.15769932567388	FALSE
ENSG00000132688	ACAGGCAGATCCTGCGTCTT	chr6:33199885-33200000	111	219064	TRUE	0.2	0.126890000494934	FALSE
ENSG00000137310	GCTTTCCTTAACCACAAATC	chr11:17719290-17719635	10	22634	TRUE	0.2	0.523459764406612	FALSE
ENSG00000137310	CGGCGTCGCTGTCGAACCGC	chr6:29723163-29724697	9	22635	TRUE	0.2	0.521538334128715	FALSE
ENSG00000137310	TTCCCTAGCCATAGATTTGT	chr6:29982251-29982430	7	22637	TRUE	0.2	-0.563906616251113	FALSE
ENSG00000137310	GACAGAGCGTTTGTCACAGG	chr6:30006203-30006475	7	22637	TRUE	0.2	-0.677897772372593	FALSE
ENSG00000137310	GCCTGGTCATTGATCTGGAA	chr6:30147145-30147402	11	22633	TRUE	0.2	0.547269292055971	FALSE
ENSG00000137310	GGAGTCCCAGGCTAATGGCA	chr6:30195391-30195892	18	22626	TRUE	0.2	0.443409122217134	FALSE
ENSG00000137310	TACTGCAAGTGTTTGGAAAG	chr6:30201759-30202174	9	22635	TRUE	0.2	0.581575312992619	FALSE
ENSG00000137310	GAAGGAATTACATTGTCGAA	chr6:30206874-30207955	12	22632	TRUE	0.2	0.537966849657342	FALSE
ENSG00000137310	AATCCATAACTCACAAACTG	chr6:30219237-30219674	8	22636	TRUE	0.2	-0.64907719893272	FALSE
ENSG00000137310	TCTAGCGTTTCTTATGCGCT	chr6:30357430-30358526	3	22641	TRUE	0.2	-0.984564300680142	FALSE
ENSG00000137310	CAGCCCTGGTGAGAATCTGC	chr6:30447259-30447756	5	22639	TRUE	0.2	-0.777947429695474	FALSE
ENSG00000137310	GACACAAAGTTGTGACCACT	chr6:30597208-30598002	5	22639	TRUE	0.2	-0.765586398691286	FALSE
ENSG00000137310	GAAGGGAGTCAGATGGTGGT	chr6:30646087-30646314	7	22637	TRUE	0.2	0.706438613188425	FALSE
ENSG00000137310	CCGAACTCTCGGAGGGGTAT	chr6:30678987-30679540	8	22636	TRUE	0.2	0.576659595710976	FALSE
ENSG00000137310	CAACAGTTGAGCCTGCCTTT	chr6:30779094-30779523	7	22637	TRUE	0.2	-0.721279140526037	FALSE
ENSG00000137310	CAGGATTAGCCAACTCGGGC	chr6:31058176-31058760	7	22637	TRUE	0.2	0.72423809501121	FALSE
ENSG00000137310	TTGAGGACTCGACCTACATC	chr6:31083575-31084324	8	22636	TRUE	0.2	0.542386668541031	FALSE
ENSG00000137310	ATGAGTTGTTTGCAGATGAA	chr6:31092821-31093433	8	22636	TRUE	0.2	0.663847206051121	FALSE
ENSG00000137310	GTCAGCTACTCCTCCGGATC	chr6:31115782-31118256	4	22640	TRUE	0.2	-0.901663276167037	FALSE
ENSG00000137310	GTGCACATAATGAGCAGACA	chr6:31126809-31127048	8	22636	TRUE	0.2	0.658639952224719	FALSE
ENSG00000137310	CAGCCAAGTTTATTTGTACA	chr6:31164051-31164328	13	22631	TRUE	0.2	0.527733594748629	FALSE
ENSG00000137310	TTCATTGGATGAGCGGTCGG	chr6:31403053-31404177	16	22628	TRUE	0.2	0.441333081988114	FALSE
ENSG00000137310	CCCAGTTGTGTCCTGGGCGA	chr6:31559695-31560201	3	22641	TRUE	0.2	-1.07720136933639	FALSE
ENSG00000137310	CACCAGAATGTCCCCGATGA	chr6:31570582-31572581	9	22635	TRUE	0.2	-0.653902068434767	FALSE
ENSG00000137310	GGTTTCATAACCCAAGCACT	chr6:31674960-31675298	4	22640	TRUE	0.2	-0.907615610317188	FALSE
ENSG00000137310	TACACAGGAATCCTTCAGGG	chr6:31718391-31718642	20	22624	TRUE	0.2	0.425952757854487	FALSE
ENSG00000137310	CACAAAGCTGACCAAGCTAC	chr6:31737471-31737868	11	22633	TRUE	0.2	0.656690368640198	FALSE
ENSG00000137310	GCAGACCTAGGTGTCCCTGG	chr6:31770470-31770715	3	22641	TRUE	0.2	-1.01084085122076	FALSE
ENSG00000137310	ACCATCGAGTCAGGGAGTCC	chr6:31791353-31791641	5	22639	TRUE	0.2	0.711286668420786	FALSE
ENSG00000137310	CACAGCAGTTCTCGCCTTGA	chr6:31821432-31823431	7	22637	TRUE	0.2	-0.722125633622117	FALSE
ENSG00000137310	AGCCAGTCCGCTTCCCGTTC	chr6:31862357-31865881	8	22636	TRUE	0.2	-0.658732919650449	FALSE
ENSG00000137310	CAAGTGAGCTCCTCTGGTCA	chr6:31898742-31899032	14	22630	TRUE	0.2	0.496254207602106	FALSE
ENSG00000137310	GACAGGCGCGGCCTGTTGTG	chr6:31940351-31941119	12	22632	TRUE	0.2	0.563284939033159	FALSE
ENSG00000137310	AAGTGGTGAAGGCCTAAATT	chr6:31972971-31973326	16	22628	TRUE	0.2	0.468669098199368	FALSE
ENSG00000137310	GACTTGGTTAGATGCCCCAC	chr6:32002562-32003711	4	22640	TRUE	0.2	-0.803054782206996	FALSE
ENSG00000137310	CTCCCCTGGAGCCACGCCTA	chr6:32071855-32072285	12	22632	TRUE	0.2	0.526186409302063	FALSE
ENSG00000137310	AACATAAAGATAGTTAGCAT	chr6:32131560-32131874	3	22641	TRUE	0.2	-0.906658403610786	FALSE
ENSG00000137310	TCAGTAAGCGTGCCCCCGCA	chr6:32195422-32196819	15	22629	TRUE	0.2	0.491869877120882	FALSE
ENSG00000137310	CAGAGCCTTGCAGGCCCTGT	chr6:32228902-32229682	4	22640	TRUE	0.2	0.737925924308193	FALSE
ENSG00000137310	CGTGTGGCCAAACCCTAACA	chr6:32244547-32245969	9	22635	TRUE	0.2	-0.608967154373203	FALSE
ENSG00000137310	GCGGCCTCCTCGTAACCGCC	chr6:32254668-32256056	3	22641	TRUE	0.2	-1.07405598769782	FALSE
ENSG00000137310	GAGACTTTCCCAGTAAGTGC	chr6:32763294-32763473	8	22636	TRUE	0.2	0.521126098171558	FALSE
ENSG00000137310	ACTTCCAGTAGGACCTCGGG	chr6:32829550-32829856	11	22633	TRUE	0.2	0.548399380908613	FALSE
ENSG00000137310	CTGCAGGATCATCATGGAGT	chr6:33112210-33112672	5	22639	TRUE	0.2	-0.831677369540773	FALSE
ENSG00000137310	CATAGTGACCACGGATACAA	chr6:33123471-33124880	19	22625	TRUE	0.2	0.503455736287323	FALSE
ENSG00000137310	GGTGACCTCTCTCCCCCATA	chr6:33172538-33173310	6	22638	TRUE	0.2	-0.696834770447562	FALSE
ENSG00000137312	CAAGACCGAGGTGGAGCCAC	chr6:29924848-29925041	75	222289	TRUE	0.2	-0.0876066601506831	FALSE
ENSG00000137312	TACAGCTGCCTCACTTGATA	chr6:29967104-29967966	91	222273	TRUE	0.2	-0.0965622298260134	FALSE
ENSG00000137312	GCGTTCTCAGGACTGCGGCC	chr6:29976370-29977471	73	222291	TRUE	0.2	-0.122496928256034	FALSE
ENSG00000137312	AAACCTCCCCGTAGCGTCGT	chr6:30074348-30076389	61	222303	TRUE	0.2	-0.141116967273379	FALSE
ENSG00000137312	TCTTCTACGACGCCACCTCG	chr6:30101688-30103715	119	222245	TRUE	0.2	0.0970056342278829	FALSE
ENSG00000137312	CTGTGGAGGGTTAGCCTCAC	chr6:30206874-30207955	113	222251	TRUE	0.2	-0.0864140480176729	FALSE
ENSG00000137312	TGGATGACCGTCCGGTTGCT	chr6:30212915-30213890	103	222261	TRUE	0.2	-0.0841566835030592	FALSE
ENSG00000137312	ACTATCCCCATGGTCATCAG	chr6:30308057-30310057	89	222275	TRUE	0.2	0.112902193718492	FALSE
ENSG00000137312	CGATGAATGCCATTAGCGGG	chr6:30625977-30627634	80	222284	TRUE	0.2	-0.12637594493162	FALSE
ENSG00000137312	TCCACATATCTTCTAATTCG	chr6:30700400-30700858	72	222292	TRUE	0.2	-0.121870359911173	FALSE
ENSG00000137312	AATGACAAATCACGTGTAAC	chr6:30725419-30726603	61	222303	TRUE	0.2	-0.127582548038913	FALSE
ENSG00000137312	CTACACCCATGGGTCCGCTA	chr6:30742057-30744943	13	222351	TRUE	0.2	-0.354538606778142	FALSE
ENSG00000137312	AATACACACCCCATCCTAGT	chr6:30763624-30764557	85	222279	TRUE	0.2	-0.106008718312085	FALSE
ENSG00000137312	GACCAGCCAGCTGCCGAAGA	chr6:30834361-30835150	196	222168	TRUE	0.2	0.0678030166642576	FALSE
ENSG00000137312	CATCAGAGCCATATCAACAG	chr6:30844980-30845510	63	222301	TRUE	0.2	-0.136200588284239	FALSE
ENSG00000137312	GTGGTTGCCACTGATAACCT	chr6:30872366-30873391	104	222260	TRUE	0.2	-0.102332939666065	FALSE
ENSG00000137312	GGAAGCTTCTCGTCATTGTT	chr6:30981874-30982979	108	222256	TRUE	0.2	-0.0906864507254237	FALSE
ENSG00000137312	TTCCTGCACGTCCTCTGAGG	chr6:31008274-31008455	140	222224	TRUE	0.2	-0.0813446289201152	FALSE
ENSG00000137312	TCAGCGAGCTCAAAGTGGGA	chr6:31087560-31087877	54	222310	TRUE	0.2	-0.129328067284619	FALSE
ENSG00000137312	GGAGATGGGCACACGAACAG	chr6:31171729-31173747	9	222355	TRUE	0.2	-0.273461390598836	FALSE
ENSG00000137312	TATGCCCACGGCAAATGTAA	chr6:31176046-31176308	55	222309	TRUE	0.2	-0.121791582192632	FALSE
ENSG00000137312	AAGGCAGTGGGACTATGGGA	chr6:31246063-31246842	55	222309	TRUE	0.2	-0.143943395518766	FALSE
ENSG00000137312	AAGGCGGCTTGTGCCCAACT	chr6:31533582-31537581	66	222298	TRUE	0.2	0.133866702364223	FALSE
ENSG00000137312	GCTAGTGTTAGGGCCTGCGC	chr6:31533582-31537581	56	222308	TRUE	0.2	0.138511047759332	FALSE
ENSG00000137312	CCAAGTTCCCAGTTGTGTCC	chr6:31559695-31560201	49	222315	TRUE	0.2	-0.113922028379666	FALSE
ENSG00000137312	TCACGCACAGTAGTATAATG	chr6:31563051-31563662	65	222299	TRUE	0.2	-0.128530525213996	FALSE
ENSG00000137312	TCCACATGGGTGAGGCTTAA	chr6:31570582-31572581	75	222289	TRUE	0.2	-0.120011520618739	FALSE
ENSG00000137312	TCGTCTAGGAATTGCTATGG	chr6:31613382-31615931	97	222267	TRUE	0.2	0.0993216058665594	FALSE
ENSG00000137312	GTCATTACCTGCGGCCGCGG	chr6:31643943-31644721	66	222298	TRUE	0.2	0.128172209828435	FALSE
ENSG00000137312	GACGCTTGGGTCCCGACGCG	chr6:31680584-31681602	169	222195	TRUE	0.2	0.0852752065201914	FALSE
ENSG00000137312	TCCCGAGTCCGGTCACAAGA	chr6:31680584-31681602	52	222312	TRUE	0.2	0.170055418266808	FALSE
ENSG00000137312	TCACAGCAGATCACCTAGGA	chr6:31690204-31691207	89	222275	TRUE	0.2	0.124895060673569	FALSE
ENSG00000137312	TTCCCTGTGGCGCCTTACCG	chr6:31711205-31712020	112	222252	TRUE	0.2	0.112082715276115	FALSE
ENSG00000137312	CCCGCGAGAAGGTCGGACCA	chr6:31739606-31740673	110	222254	TRUE	0.2	-0.105008178380045	FALSE
ENSG00000137312	GGAGGGTTTAGACACGGGTA	chr6:31764314-31764571	73	222291	TRUE	0.2	0.119883400351425	FALSE
ENSG00000137312	GCTCTTTCTAACGAGCACGA	chr6:31896953-31898663	74	222290	TRUE	0.2	-0.109793334937297	FALSE
ENSG00000137312	TTATGGAGATGGGGCAATTC	chr6:31989275-31989852	47	222317	TRUE	0.2	0.140500786650155	FALSE
ENSG00000137312	TAGACTCCTAGCGGGTCATC	chr6:32002562-32003711	71	222293	TRUE	0.2	0.136595326266675	FALSE
ENSG00000137312	CACGTCAGTCACAGACAGCT	chr6:32011727-32012212	39	222325	TRUE	0.2	0.169571928848997	FALSE
ENSG00000137312	GTACAGTACAGGGACGCGCA	chr6:32048173-32048746	86	222278	TRUE	0.2	0.105397733787487	FALSE
ENSG00000137312	GGCTGCGTCGTTTCCCATCC	chr6:32071855-32072285	103	222261	TRUE	0.2	-0.103404182389847	FALSE
ENSG00000137312	TACCACCGCACCCTCACTGA	chr6:32073209-32073641	85	222279	TRUE	0.2	-0.112201475689924	FALSE
ENSG00000137312	GAGGGTCCGTCTAGAGATCC	chr6:32097157-32099156	120	222244	TRUE	0.2	0.0913105675919565	FALSE
ENSG00000137312	ATACCTCCCTCCTCCACTGG	chr6:32116811-32117036	74	222290	TRUE	0.2	-0.131067204871731	FALSE
ENSG00000137312	AGAAGGTGCTCCGTGGGCGG	chr6:32244547-32245969	109	222255	TRUE	0.2	0.0892005673314795	FALSE
ENSG00000137312	CTATTACCACGTCAGAGGGT	chr6:32397672-32397840	133	222231	TRUE	0.2	0.0871154177570004	FALSE
ENSG00000137312	CAAACACTGGTGAATTCTGG	chr6:32475226-32476196	118	222246	TRUE	0.2	-0.0708354890525005	FALSE
ENSG00000137312	CCAGTAGGACCTCGGGAGGT	chr6:32829550-32829856	63	222301	TRUE	0.2	0.146703814632957	FALSE
ENSG00000137312	AGAGATCTGTCCGCTCTCGG	chr6:32843667-32845108	65	222299	TRUE	0.2	0.139791414497906	FALSE
ENSG00000137312	GATTGCCTCCTTGGGATCGG	chr6:32893821-32895308	72	222292	TRUE	0.2	0.116395540404644	FALSE
ENSG00000137331	TACTCTCCTGATCCTCCATG	chr6:29758038-29758251	96	223089	TRUE	0.2	-0.149920911937758	FALSE
ENSG00000137331	GCTTCCTGAAATATGACCCT	chr6:29758782-29759248	75	223110	TRUE	0.2	0.126624544213158	FALSE
ENSG00000137331	CTCGTTCTGCGTTCCGCTTG	chr6:29850094-29850626	104	223081	TRUE	0.2	0.125571028953056	FALSE
ENSG00000137331	CTGTCTGCTGCTCCGCCTCA	chr6:29934071-29934293	61	223124	TRUE	0.2	0.214388009404543	FALSE
ENSG00000137331	CAGGCTTTCGCGTTGACGAT	chr6:30060535-30062064	83	223102	TRUE	0.2	0.173496310609716	FALSE
ENSG00000137331	TGGACCGGCGAGGAAGCTTA	chr6:30066546-30067702	11	223174	TRUE	0.2	-0.565720864478081	FALSE
ENSG00000137331	TGGCAGGGCAATAGCTAGGA	chr6:30195391-30195892	56	223129	TRUE	0.2	-0.216562134313491	FALSE
ENSG00000137331	GCCGAACTTCGCCATCCAAT	chr6:30212915-30213890	148	223037	TRUE	0.2	-0.0881271471354084	FALSE
ENSG00000137331	GGGACACTGGTCGTCCGCCT	chr6:30214044-30214752	49	223136	TRUE	0.2	0.258362589614217	FALSE
ENSG00000137331	GTACCTTCAGGATAAGGTGC	chr6:30238308-30239117	79	223106	TRUE	0.2	-0.250625217630455	FALSE
ENSG00000137331	GTTCAGGTGCGAGTACACTC	chr6:30319613-30319898	60	223125	TRUE	0.2	0.206824604868369	FALSE
ENSG00000137331	TCATGAAACCCCGAGCTTGC	chr6:30480607-30480869	51	223134	TRUE	0.2	0.257106311413251	FALSE
ENSG00000137331	GGCCAGTGTGCACCCGGTTC	chr6:30646848-30648070	58	223127	TRUE	0.2	-0.248876573870944	FALSE
ENSG00000137331	TCGGCCACCGTAGTGCTTAG	chr6:30672186-30673296	7	223178	TRUE	0.2	0.361810426717579	FALSE
ENSG00000137331	ACTGGTCCTGGGCTGACTAG	chr6:30810746-30811218	152	223033	TRUE	0.2	-0.0781393154179657	FALSE
ENSG00000137331	CCAGGCACGTGCCGCTTGGA	chr6:30821832-30824781	106	223079	TRUE	0.2	-0.109886189696711	FALSE
ENSG00000137331	AAGACCTCCTTGCCAGGGGT	chr6:30829685-30830050	54	223131	TRUE	0.2	0.241210492826335	FALSE
ENSG00000137331	GACTGAGATAACTCCCTCCC	chr6:30844084-30844576	62	223123	TRUE	0.2	-0.159806160959367	FALSE
ENSG00000137331	TAGAGCCAGCCCAACCTCGA	chr6:30847422-30848551	101	223084	TRUE	0.2	-0.0940132707758772	FALSE
ENSG00000137331	TAATTGCTCACTAGTATTGC	chr6:31121455-31121665	72	223113	TRUE	0.2	0.170915366032871	FALSE
ENSG00000137331	AGACCAGCCCTTCCCCATCC	chr6:31142479-31142749	86	223099	TRUE	0.2	-0.185335596256682	FALSE
ENSG00000137331	GAGGAAAAACCCGGTGTCTA	chr6:31144857-31146857	52	223133	TRUE	0.2	0.151898760553966	FALSE
ENSG00000137331	GCGTACCGGGAGGCTCCCAT	chr6:31180432-31187807	97	223088	TRUE	0.2	0.15816339536151	FALSE
ENSG00000137331	AAACCGGGTAAACGCGCCTG	chr6:31355791-31357656	88	223097	TRUE	0.2	0.164451320083136	FALSE
ENSG00000137331	CGGTGCTGTTTCAAGAGAGC	chr6:31399621-31400348	34	223151	TRUE	0.2	0.277848735504419	FALSE
ENSG00000137331	ATCAGTGTCGCCGCGGTTCC	chr6:31462653-31463642	93	223092	TRUE	0.2	-0.206073887090116	FALSE
ENSG00000137331	TCTATGCGCCCCAGCGCCCT	chr6:31493799-31494553	45	223140	TRUE	0.2	-0.278211074391614	FALSE
ENSG00000137331	AGGAGCTCTTTGCTCTCGAA	chr6:31541761-31541994	58	223127	TRUE	0.2	0.196398484954224	FALSE
ENSG00000137331	ACCATCGCCCAGGACACAAC	chr6:31559695-31560201	86	223099	TRUE	0.2	0.132269885560371	FALSE
ENSG00000137331	TGTCGTCAACACCCCCAGCT	chr6:31567593-31567936	22	223163	TRUE	0.2	0.258988898328393	FALSE
ENSG00000137331	CTCCCTGCTCCGATTCCGAG	chr6:31573932-31575931	123	223062	TRUE	0.2	0.145197935808798	FALSE
ENSG00000137331	CATGGTGACGGGTTCCGCGA	chr6:31682877-31683871	80	223105	TRUE	0.2	0.185737968206729	FALSE
ENSG00000137331	CACCTTGTGGAGCAGCGGAG	chr6:31772888-31773174	91	223094	TRUE	0.2	0.137075904211674	FALSE
ENSG00000137331	GGCAGAGGGGTGCGTCTATC	chr6:31776485-31778192	108	223077	TRUE	0.2	-0.166996000609592	FALSE
ENSG00000137331	TTGGCGTGGCCTCCCTCTAA	chr6:32061096-32061628	88	223097	TRUE	0.2	-0.151092978226067	FALSE
ENSG00000137331	TGGACCATGAATGAGTCGAA	chr6:32081168-32081577	50	223135	TRUE	0.2	0.13521812689817	FALSE
ENSG00000137331	GGGCCCATCGATCACTAGCC	chr6:32087832-32091781	58	223127	TRUE	0.2	0.184821740726862	FALSE
ENSG00000137331	TTGGCCGGGATCCCGGAAAG	chr6:32148386-32149177	42	223143	TRUE	0.2	0.181197044210343	FALSE
ENSG00000137331	CGCAACAAAGGTCAGGACTC	chr6:32209987-32210755	65	223120	TRUE	0.2	-0.219738725930298	FALSE
ENSG00000137331	GCAGCTAGTATAAGAACAAC	chr6:32475226-32476196	37	223148	TRUE	0.2	-0.210207089135326	FALSE
ENSG00000137331	GAAAGATGAGTCGTTTAAGA	chr6:32609751-32610407	55	223130	TRUE	0.2	-0.216678002379346	FALSE
ENSG00000137331	CCCTCTCATATGGAGCTGTG	chr6:32614485-32614951	78	223107	TRUE	0.2	0.214857799809907	FALSE
ENSG00000137331	AGCGTCGTCGTCCTTCCGCG	chr6:32761119-32761904	152	223033	TRUE	0.2	-0.14862316688931	FALSE
ENSG00000137331	GCAACTGCAGGAAAGGAAGG	chr6:32807243-32807426	164	223021	TRUE	0.2	-0.132620396476559	FALSE
ENSG00000137331	CACCAGATTCTTACAAACCA	chr6:32954999-32955373	92	223093	TRUE	0.2	-0.124976541784707	FALSE
ENSG00000137331	TCTTTCAGCACTGATTTGTT	chr6:33051226-33051462	161	223024	TRUE	0.2	0.0843951988960079	FALSE
ENSG00000137331	CCGAGGAGCTGGGGCCATCA	chr6:33073469-33073887	92	223093	TRUE	0.2	-0.150418363518732	FALSE
ENSG00000137331	GAAACTGCTATTATTGTCCA	chr6:33125958-33126566	45	223140	TRUE	0.2	0.191262603723015	FALSE
ENSG00000137331	CAGTGAAGGAAAGAGGATCC	chr6:33183035-33183424	50	223135	TRUE	0.2	0.271230439239528	FALSE
ENSG00000137337	CACCGACAGGGATCCGGCCA	chr12:102957453-102957736	67	161248	TRUE	0.2	0.175228081885352	FALSE
ENSG00000137337	GAGAGAGGCAAACTGGAATC	chr3:181711915-181712221	104	161211	TRUE	0.2	-0.139719888715394	FALSE
ENSG00000137337	ACAGCGACTCGGCGTGTCCG	chr6:29827334-29828897	52	161263	TRUE	0.2	0.187962817418647	FALSE
ENSG00000137337	ACTCCCGAGTCTCCGGGTCT	chr6:29827334-29828897	82	161233	TRUE	0.2	0.13826978318854	FALSE
ENSG00000137337	TTTAGAAGTGACAGGGTGGT	chr6:29924848-29925041	53	161262	TRUE	0.2	-0.175755455486437	FALSE
ENSG00000137337	GAGGCCTATGCCCAAGACAA	chr6:29994672-29995484	96	161219	TRUE	0.2	0.150290432768623	FALSE
ENSG00000137337	GATTGTTTGTGGTCGGCTAC	chr6:30013249-30013883	34	161281	TRUE	0.2	-0.287630930337112	FALSE
ENSG00000137337	TCCTGAACTAATTGGCAGGC	chr6:30091888-30092343	33	161282	TRUE	0.2	-0.230374407393687	FALSE
ENSG00000137337	ATCTGCCCGGGTGACCAACC	chr6:30206874-30207955	68	161247	TRUE	0.2	-0.188269105022123	FALSE
ENSG00000137337	ATCTCGTGGACCCGCTTGCG	chr6:30466076-30467154	42	161273	TRUE	0.2	-0.235761173369311	FALSE
ENSG00000137337	CCGCAGTAAGTCAGCAGCTC	chr6:30500581-30501186	45	161270	TRUE	0.2	0.219950346181759	FALSE
ENSG00000137337	TGTCAATATAGCTTTAACAA	chr6:30529488-30530455	24	161291	TRUE	0.2	-0.220726110795274	FALSE
ENSG00000137337	ACCCTCGCGGCCTATCGCGG	chr6:30555370-30557804	52	161263	TRUE	0.2	-0.189026295209824	FALSE
ENSG00000137337	TTGAGTCTCGCGGCGTCGGG	chr6:30570784-30571978	50	161265	TRUE	0.2	-0.222819167745081	FALSE
ENSG00000137337	GGTCGCGTGGGGCAGTCGGT	chr6:30686482-30687998	63	161252	TRUE	0.2	0.18183647765578	FALSE
ENSG00000137337	GCGAGATGTGTGCTTATTTA	chr6:30725419-30726603	65	161250	TRUE	0.2	0.190882910498411	FALSE
ENSG00000137337	GGAATCCCACCTACCATAGA	chr6:30752235-30753014	122	161193	TRUE	0.2	-0.116385208935847	FALSE
ENSG00000137337	AGACTTAAGGACACCCTACC	chr6:30827960-30829342	50	161265	TRUE	0.2	0.186068936293312	FALSE
ENSG00000137337	CCTATGCACTTGGGAGAAGG	chr6:30843326-30843522	95	161220	TRUE	0.2	0.140973957957347	FALSE
ENSG00000137337	GACGGTATGCCAGAGCATCG	chr6:30883795-30886796	78	161237	TRUE	0.2	-0.15943132492395	FALSE
ENSG00000137337	TCTCCTGAGAGACGCTTCCT	chr6:30981874-30982979	58	161257	TRUE	0.2	0.197867270464552	FALSE
ENSG00000137337	TGTAGTAAAAATGCACATCA	chr6:31044219-31044616	52	161263	TRUE	0.2	0.198184125139832	FALSE
ENSG00000137337	GAGAGGCGCCCATCTCGCAG	chr6:31068850-31069378	92	161223	TRUE	0.2	-0.169502900048953	FALSE
ENSG00000137337	GACCTACATCTGGCAAGTCT	chr6:31083575-31084324	67	161248	TRUE	0.2	-0.179019056102535	FALSE
ENSG00000137337	CAGCCTGGGAGTTCAGTGGG	chr6:31092821-31093433	40	161275	TRUE	0.2	0.232154309436216	FALSE
ENSG00000137337	AGCCGGTTTAATGGGGCGGC	chr6:31403053-31404177	19	161296	TRUE	0.2	0.304264465523428	FALSE
ENSG00000137337	CTGAGATCCGCCCCCAGCAC	chr6:31498750-31499105	73	161242	TRUE	0.2	0.174281788575095	FALSE
ENSG00000137337	GTAAGTGGACCAGGAGTAAG	chr6:31508898-31509553	45	161270	TRUE	0.2	0.209150765094929	FALSE
ENSG00000137337	GACTGTGGTCCGGTGGGCCC	chr6:31560306-31560752	27	161288	TRUE	0.2	0.279343986700579	FALSE
ENSG00000137337	GCAGGATAAAGTTCAACTTT	chr6:31568100-31568377	55	161260	TRUE	0.2	0.201862621181156	FALSE
ENSG00000137337	TCTGGGTACCAATGCCTCGT	chr6:31643943-31644721	47	161268	TRUE	0.2	-0.210968589866897	FALSE
ENSG00000137337	GCCAAGCCCAGATAGAAGTC	chr6:31676763-31677222	57	161258	TRUE	0.2	-0.166475795751776	FALSE
ENSG00000137337	TCAAAATAGGCCACACATCT	chr6:31687457-31687620	64	161251	TRUE	0.2	0.181632427541994	FALSE
ENSG00000137337	GTATGTTATTTATTGGGCCG	chr6:31711205-31712020	30	161285	TRUE	0.2	0.220457618202652	FALSE
ENSG00000137337	CCCATAGCGAGCGGCTATGA	chr6:31794259-31796391	22	161293	TRUE	0.2	0.276432731557804	FALSE
ENSG00000137337	GTCTCGGAAACGGCGCAAGC	chr6:31888461-31889457	42	161273	TRUE	0.2	-0.225799500176211	FALSE
ENSG00000137337	TGGACCATGAATGAGTCGAA	chr6:32081168-32081577	31	161284	TRUE	0.2	-0.26970303249931	FALSE
ENSG00000137337	CTGGAACGTCGAGTTGTTCC	chr6:32127536-32128582	56	161259	TRUE	0.2	0.196060406409472	FALSE
ENSG00000137337	ACAGCCCCACTCCTAGGCCG	chr6:32189659-32190569	35	161280	TRUE	0.2	-0.291275904915921	FALSE
ENSG00000137337	CCCTAGGTGTCGCCGCCTGG	chr6:32254668-32256056	122	161193	TRUE	0.2	-0.130868568165131	FALSE
ENSG00000137337	TCCATGGCACGTGGGGCTGT	chr6:32394801-32394975	108	161207	TRUE	0.2	0.119710835142367	FALSE
ENSG00000137337	AGGGGAGTCATGGATCTGCC	chr6:32413296-32413959	76	161239	TRUE	0.2	0.166538723922838	FALSE
ENSG00000137337	ATCCCATTTGAACTGCTTCT	chr6:32692104-32692347	55	161260	TRUE	0.2	-0.211955896092055	FALSE
ENSG00000137337	TGGCTGTGTTACCACCCTCA	chr6:32700385-32701020	89	161226	TRUE	0.2	-0.13046936759333	FALSE
ENSG00000137337	TCCGCCAGCTACGCTCGGCC	chr6:32837657-32839102	33	161282	TRUE	0.2	-0.248348735869167	FALSE
ENSG00000137337	TTAGTATAGTGTACCATAGT	chr6:32981697-32982715	29	161286	TRUE	0.2	-0.255948803589214	FALSE
ENSG00000137337	CTGACCCAGTAATGGATGAG	chr6:33049436-33049677	58	161257	TRUE	0.2	-0.174041153729578	FALSE
ENSG00000137337	CAGGAATGCTATGCGTTCAA	chr6:33116430-33118817	57	161258	TRUE	0.2	-0.184817175988156	FALSE
ENSG00000137337	GGGGCAGACAGACTAATGCT	chr6:33172538-33173310	30	161285	TRUE	0.2	-0.296315456621173	FALSE
ENSG00000137343	GAAGAGAGTGTTTGCAAAAG	chr3:181711915-181712221	67	113224	TRUE	0.2	0.19799487615086	FALSE
ENSG00000137343	GAAGAAACCCCCTACTCCAC	chr6:29812946-29813558	61	113230	TRUE	0.2	0.207912365130225	FALSE
ENSG00000137343	ACTGCAGCACACCTGTACCA	chr6:29934071-29934293	53	113238	TRUE	0.2	-0.206929610594945	FALSE
ENSG00000137343	CCCACTTGCACTGTTTAGGG	chr6:30195391-30195892	75	113216	TRUE	0.2	0.190829576446178	FALSE
ENSG00000137343	GAAATCATCCGCCGGAGAAA	chr6:30206874-30207955	25	113266	TRUE	0.2	-0.287947706558232	FALSE
ENSG00000137343	ATAAAGGGGTAGGTGTGTGT	chr6:30340648-30340869	47	113244	TRUE	0.2	0.230812374835094	FALSE
ENSG00000137343	CTGATTTGCAATTGACTTGT	chr6:30464762-30464931	45	113246	TRUE	0.2	0.219793310353553	FALSE
ENSG00000137343	GATGAGAGGGGCCTGAATGC	chr6:30529488-30530455	44	113247	TRUE	0.2	0.238997486495173	FALSE
ENSG00000137343	ACTTGACCAAGTTTCTAGGG	chr6:30614891-30615577	6	113285	TRUE	0.2	-0.637184672965263	FALSE
ENSG00000137343	CGCCGAAGTGGGCATTCGCG	chr6:30742057-30744943	62	113229	TRUE	0.2	0.213967569633746	FALSE
ENSG00000137343	AACGCTAGCTGTTAGAAACT	chr6:30844980-30845510	45	113246	TRUE	0.2	0.197520880690189	FALSE
ENSG00000137343	GCCCAACCTCGACGGAGGGT	chr6:30847422-30848551	18	113273	TRUE	0.2	-0.327648711219119	FALSE
ENSG00000137343	CATCAGACTGTGTCCCGATA	chr6:30981874-30982979	82	113209	TRUE	0.2	0.200281748238109	FALSE
ENSG00000137343	AAGGAACAATTCCACACGCA	chr6:31021855-31022378	45	113246	TRUE	0.2	0.226034041037127	FALSE
ENSG00000137343	TCTGTTCTACTGTGGCTAAG	chr6:31102152-31102888	61	113230	TRUE	0.2	-0.190230294255035	FALSE
ENSG00000137343	TGCTTCCAACTGCTGCGCAT	chr6:31159254-31159656	25	113266	TRUE	0.2	0.317388189510778	FALSE
ENSG00000137343	CAGGGACAAGCAGAACATTA	chr6:31214378-31214740	47	113244	TRUE	0.2	0.244083764435327	FALSE
ENSG00000137343	CGTTTCTCAGGTCCTTCTCG	chr6:31395558-31396207	47	113244	TRUE	0.2	0.243896051270379	FALSE
ENSG00000137343	TTGGTGTTGTAGTGAACCAC	chr6:31402804-31402980	24	113267	TRUE	0.2	-0.33027179245676	FALSE
ENSG00000137343	GGACCAGGAGTAAGTGGACC	chr6:31508898-31509553	15	113276	TRUE	0.2	-0.386465411111712	FALSE
ENSG00000137343	GATGCCTGGAAGAACCTGAT	chr6:31511215-31511680	45	113246	TRUE	0.2	-0.223723009114565	FALSE
ENSG00000137343	CATCAGCACACTGGCCTTAG	chr6:31522833-31523158	77	113214	TRUE	0.2	-0.161477473522325	FALSE
ENSG00000137343	CGACCGGTTCAAAAACGAAT	chr6:31528277-31530194	18	113273	TRUE	0.2	-0.368351368273331	FALSE
ENSG00000137343	CTTTAAAGGCTTCCTGTGGC	chr6:31567593-31567936	27	113264	TRUE	0.2	0.366763670303663	FALSE
ENSG00000137343	AAGGATGGGACTGGGTCCGA	chr6:31578384-31578819	56	113235	TRUE	0.2	0.211947407097358	FALSE
ENSG00000137343	GAGAATTAGGGACCGAAGCC	chr6:31628282-31630281	28	113263	TRUE	0.2	0.310335300209541	FALSE
ENSG00000137343	GGACGCGTAGGTCCCGAAGT	chr6:31660259-31661159	59	113232	TRUE	0.2	-0.198723815231524	FALSE
ENSG00000137343	CCCTGAAGGATTCCTGTGTA	chr6:31718391-31718642	66	113225	TRUE	0.2	-0.193660028356894	FALSE
ENSG00000137343	AAGAAATCCGAGCGGTTGGA	chr6:31727307-31729306	16	113275	TRUE	0.2	-0.366310918274324	FALSE
ENSG00000137343	GGGTATCCCTGTATACTTAT	chr6:31750303-31751126	39	113252	TRUE	0.2	-0.252008463689352	FALSE
ENSG00000137343	GTCACCATCACCACGGAATC	chr6:31765928-31766802	45	113246	TRUE	0.2	-0.219934292072439	FALSE
ENSG00000137343	GACTCAGGAGAACCGTGCCA	chr6:31877029-31879215	28	113263	TRUE	0.2	-0.305136688400589	FALSE
ENSG00000137343	GACCAGCCCATTTACAACCC	chr6:31982300-31983140	27	113264	TRUE	0.2	0.300541967669414	FALSE
ENSG00000137343	CTGCACCACGGCAAGCGTGT	chr6:32069521-32070330	33	113258	TRUE	0.2	0.240528702951712	FALSE
ENSG00000137343	GAACTTGACCCTGTACAAGC	chr6:32087832-32091781	31	113260	TRUE	0.2	-0.328545821526397	FALSE
ENSG00000137343	AGGAGACCCCCAGTGGAGGA	chr6:32116811-32117036	22	113269	TRUE	0.2	0.298158337893534	FALSE
ENSG00000137343	CCACTGGTGACAGTAATGAC	chr6:32116811-32117036	29	113262	TRUE	0.2	-0.301746598828368	FALSE
ENSG00000137343	TGACTAGATTCGGAGTCTCG	chr6:32129978-32130841	44	113247	TRUE	0.2	-0.212010395624887	FALSE
ENSG00000137343	ACTGGGATTAGCCCGACGTT	chr6:32177110-32178719	33	113258	TRUE	0.2	-0.280495287972949	FALSE
ENSG00000137343	AGCAGAGACGGGCTCACTGT	chr6:32413296-32413959	31	113260	TRUE	0.2	-0.284790886583922	FALSE
ENSG00000137343	GGAGGAGGCAAGTCTTACTC	chr6:32473155-32474197	21	113270	TRUE	0.2	0.366782470657684	FALSE
ENSG00000137343	GTGACGTCTTCAAATTGTAC	chr6:32666396-32666894	50	113241	TRUE	0.2	0.207934801775732	FALSE
ENSG00000137343	TAGGTTTCAGTAAGGGTAAA	chr6:32868045-32868528	16	113275	TRUE	0.2	-0.391487371662516	FALSE
ENSG00000137343	TCACTCGGGACTACCTTGAT	chr6:32982865-32983834	50	113241	TRUE	0.2	0.216501692790689	FALSE
ENSG00000137343	TAGGTGATGCTGAAGCAGCA	chr6:32984036-32984375	43	113248	TRUE	0.2	0.249471312917777	FALSE
ENSG00000137343	CATGTGGCCTGCAACTTTCT	chr6:33014769-33015436	43	113248	TRUE	0.2	0.227945135332747	FALSE
ENSG00000137343	GTCCCAGAACATTCCACGAG	chr6:33082767-33083042	30	113261	TRUE	0.2	-0.322935944341021	FALSE
ENSG00000137343	ATAAACTCTAGTATCGTCTC	chr6:33170110-33170273	20	113271	TRUE	0.2	0.379707955951321	FALSE
ENSG00000137343	CAGTGAAGGAAAGAGGATCC	chr6:33183035-33183424	30	113261	TRUE	0.2	0.292314883807516	FALSE
ENSG00000137404	ATGAATGTGGAAGAGGCTGG	chr11:5269651-5269865	48	162934	TRUE	0.2	-0.233691966984536	FALSE
ENSG00000137404	GGAGAGTGATTAGGTGACTG	chr2:113117714-113127811	54	162928	TRUE	0.2	0.18257187982233	FALSE
ENSG00000137404	AAGAGAGTGTTTGCAAAAGG	chr3:181711915-181712221	121	162861	TRUE	0.2	0.124821369761493	FALSE
ENSG00000137404	CCAGCTTGCTTACGATGGCA	chr6:29791892-29793373	58	162924	TRUE	0.2	0.176451644229846	FALSE
ENSG00000137404	TGGCCAGGCACCTATCGGTT	chr6:29813800-29815780	44	162938	TRUE	0.2	0.208516668346775	FALSE
ENSG00000137404	TTCTGTGAGCGGCAGCGCCC	chr6:29976370-29977471	61	162921	TRUE	0.2	0.199601125135992	FALSE
ENSG00000137404	GGCAAGGGCTTTGTGTGACC	chr6:30041957-30042353	29	162953	TRUE	0.2	0.23571051548299	FALSE
ENSG00000137404	GGGCTGATCTAGACAGTGCT	chr6:30097990-30098183	64	162918	TRUE	0.2	0.153767818971096	FALSE
ENSG00000137404	GATCTCGCTCAGCGGCAGGT	chr6:30171513-30172632	51	162931	TRUE	0.2	0.203645106356948	FALSE
ENSG00000137404	GGACGAAGATGAGGAATCGT	chr6:30185925-30186543	71	162911	TRUE	0.2	0.150152983095504	FALSE
ENSG00000137404	GGGCTGAGTTGGCGAGCTGT	chr6:30288810-30289200	59	162923	TRUE	0.2	0.176000338017063	FALSE
ENSG00000137404	CAGCCCAGCCGCCGAGTTAG	chr6:30500581-30501186	76	162906	TRUE	0.2	-0.188067293535422	FALSE
ENSG00000137404	ACACAACCTGCAACGCCGCT	chr6:30614891-30615577	23	162959	TRUE	0.2	-0.307414493214818	FALSE
ENSG00000137404	GGCTTTGGCAGTCTGGAAAT	chr6:30615799-30616364	29	162953	TRUE	0.2	-0.250134928234889	FALSE
ENSG00000137404	ATGCGGGATCAGAGCCCCAA	chr6:30685474-30685641	43	162939	TRUE	0.2	-0.190476340832551	FALSE
ENSG00000137404	GGGGATTAAGAAGACGTTTC	chr6:30724917-30725281	38	162944	TRUE	0.2	-0.245760730565033	FALSE
ENSG00000137404	AGGATCCTTGCTTGAGCTAG	chr6:30757410-30757958	51	162931	TRUE	0.2	0.208753626182653	FALSE
ENSG00000137404	TACAGACGGAAGCCTGCTCT	chr6:30799159-30799421	55	162927	TRUE	0.2	0.206118660733809	FALSE
ENSG00000137404	GGACCCTTGCCCATGTCCAA	chr6:30821835-30822246	100	162882	TRUE	0.2	0.150405588016651	FALSE
ENSG00000137404	AACCGCCATCCCAAACCTAG	chr6:30834361-30835150	54	162928	TRUE	0.2	-0.181661268140362	FALSE
ENSG00000137404	AGTTTCCCCGGCCACCCAGC	chr6:30838353-30838890	71	162911	TRUE	0.2	0.185298562815455	FALSE
ENSG00000137404	GAGATGGCAGAAGCACTGCC	chr6:30855845-30856055	48	162934	TRUE	0.2	0.18817069239952	FALSE
ENSG00000137404	GCCTGTAATCTCATTACACT	chr6:30876743-30877052	48	162934	TRUE	0.2	-0.224856757203768	FALSE
ENSG00000137404	GGTAGTGGCCCTCTGCGAGA	chr6:31068850-31069378	120	162862	TRUE	0.2	0.136701050348447	FALSE
ENSG00000137404	TGAGGAGGATCCGTTCTAGG	chr6:31137292-31138485	115	162867	TRUE	0.2	-0.122987125885925	FALSE
ENSG00000137404	TAAATGGCACCTTAGTTTCA	chr6:31164051-31164328	58	162924	TRUE	0.2	0.202986151634557	FALSE
ENSG00000137404	GAGACCAGTTAGAAAGACTC	chr6:31178771-31179009	33	162949	TRUE	0.2	-0.268198584430809	FALSE
ENSG00000137404	AAAGGGAGGAATACTCCCTC	chr6:31246063-31246842	49	162933	TRUE	0.2	0.201240193071175	FALSE
ENSG00000137404	CGGTGCTGTTTCAAGAGAGC	chr6:31399621-31400348	21	162961	TRUE	0.2	-0.300469579957609	FALSE
ENSG00000137404	CCTAAACCTGAGTTCATCTC	chr6:31558756-31559619	29	162953	TRUE	0.2	-0.246541366079231	FALSE
ENSG00000137404	TGGGAATTCCAATCCTTGCT	chr6:31578384-31578819	65	162917	TRUE	0.2	-0.176241829072177	FALSE
ENSG00000137404	GCAGAATAGGGATGGTCTAG	chr6:31639340-31639728	90	162892	TRUE	0.2	0.148793266650715	FALSE
ENSG00000137404	GGCACAAGGGGTACGATACG	chr6:31644432-31646581	70	162912	TRUE	0.2	-0.125986114211718	FALSE
ENSG00000137404	GGTTTCATAACCCAAGCACT	chr6:31674960-31675298	52	162930	TRUE	0.2	0.199859851436388	FALSE
ENSG00000137404	CACAAGATGGCGGACTGGTC	chr6:31680584-31681602	58	162924	TRUE	0.2	0.187296803964779	FALSE
ENSG00000137404	CGCGGTCTCCAGAATTCGCC	chr6:31680584-31681602	67	162915	TRUE	0.2	0.170685507076228	FALSE
ENSG00000137404	TCTTCTTGGCAATACATCAG	chr6:31718391-31718642	83	162899	TRUE	0.2	-0.153012135685149	FALSE
ENSG00000137404	CAACCCGGCGCCGCCATAAA	chr6:31834234-31835425	192	162790	TRUE	0.2	0.0943050596396104	FALSE
ENSG00000137404	GGAGATACGGCTTATCTCTG	chr6:31874908-31875284	50	162932	TRUE	0.2	0.195395843882483	FALSE
ENSG00000137404	CTGCATGTACCCACGCGTCC	chr6:31888461-31889457	62	162920	TRUE	0.2	0.173231027814662	FALSE
ENSG00000137404	TCTACCTCTCGCCGCCCCTA	chr6:31927370-31928524	85	162897	TRUE	0.2	0.155591638549634	FALSE
ENSG00000137404	CAACGTTAGCCTAACATGTC	chr6:31952857-31954856	39	162943	TRUE	0.2	0.212355579689903	FALSE
ENSG00000137404	GGAGTCGAAGGCCCCCGGTG	chr6:32011727-32012212	77	162905	TRUE	0.2	-0.161588482989697	FALSE
ENSG00000137404	TTCTGGAGGTCGTTGGCCAG	chr6:32055182-32057181	87	162895	TRUE	0.2	-0.154966295719296	FALSE
ENSG00000137404	CACCCTAGCTGAATCCTGAC	chr6:32103307-32106706	50	162932	TRUE	0.2	0.173682404348779	FALSE
ENSG00000137404	ATCCACCGTATCTCTGGAGG	chr6:32113813-32114430	89	162893	TRUE	0.2	-0.145932640781122	FALSE
ENSG00000137404	TCTCATGTTTCCTTAGTTAC	chr6:32393740-32393996	68	162914	TRUE	0.2	0.147934737107627	FALSE
ENSG00000137404	TGCATCATCAGGTACTGGGT	chr6:32816993-32817234	33	162949	TRUE	0.2	-0.257243507229205	FALSE
ENSG00000137404	CCCCTGTACATGTGGGAGGG	chr6:32857713-32857900	22	162960	TRUE	0.2	-0.271504987197017	FALSE
ENSG00000137404	AGAAGAAACAGCAACTGAGA	chr6:32984036-32984375	54	162928	TRUE	0.2	0.209572890584399	FALSE
ENSG00000137404	GGGAGAGGTGGCCCCTAATC	chr6:33091862-33092619	57	162925	TRUE	0.2	0.183556299348279	FALSE
ENSG00000137404	TGACCCCGAAGGCCGAATGG	chr6:33161357-33162470	49	162933	TRUE	0.2	-0.240659723579589	FALSE
ENSG00000137404	CCAAAGTCCTGAGGTTTAAG	chr6:33199885-33200000	67	162915	TRUE	0.2	-0.171411318826827	FALSE
ENSG00000137411	CAAGACCGAGGTGGAGCCAC	chr6:29924848-29925041	37	128103	TRUE	0.2	0.200341819382533	FALSE
ENSG00000137411	CTCCTGGTCCCGAAAAAAGG	chr6:29975001-29975708	61	128079	TRUE	0.2	0.186443418672902	FALSE
ENSG00000137411	CCAGCATTAAAATAATCGCC	chr6:30152089-30152261	24	128116	TRUE	0.2	0.270525093475991	FALSE
ENSG00000137411	AGGATGGACAATTAGATCAC	chr6:30483757-30483993	46	128094	TRUE	0.2	-0.269634947606965	FALSE
ENSG00000137411	GACTGAAGTTTCTCATTGAA	chr6:30483757-30483993	38	128102	TRUE	0.2	-0.295700888165466	FALSE
ENSG00000137411	CGGTTACTCCACATACATCT	chr6:30515789-30516822	51	128089	TRUE	0.2	-0.247721966745262	FALSE
ENSG00000137411	TATTTCCGCTTCCGGCGGCG	chr6:30570784-30571978	52	128088	TRUE	0.2	-0.204962305041032	FALSE
ENSG00000137411	CTAGCACGTTTGGGCGCGTT	chr6:30616759-30618138	10	128130	TRUE	0.2	-0.501504818072641	FALSE
ENSG00000137411	TACCAGAGTTGAACCTGTGG	chr6:30646087-30646314	74	128066	TRUE	0.2	-0.198331260065795	FALSE
ENSG00000137411	TTTCCCCCGACCCGCCTCGG	chr6:30686482-30687998	93	128047	TRUE	0.2	0.160565179569332	FALSE
ENSG00000137411	GCGAGATGTGTGCTTATTTA	chr6:30725419-30726603	44	128096	TRUE	0.2	-0.276817652261566	FALSE
ENSG00000137411	ACGCGCTTCAGCCGGCTCTA	chr6:30907744-30908674	54	128086	TRUE	0.2	0.214476300489582	FALSE
ENSG00000137411	AGCCTCCCCCACGCCGCCAT	chr6:31016738-31017365	65	128075	TRUE	0.2	0.179659511128124	FALSE
ENSG00000137411	TAATCAAGCGGAATCGGTTT	chr6:31044219-31044616	31	128109	TRUE	0.2	-0.313980611714337	FALSE
ENSG00000137411	GAATCCACCTATCCGCCTCT	chr6:31139684-31140160	27	128113	TRUE	0.2	-0.262082757259098	FALSE
ENSG00000137411	AGCAGGGGCTGATTGCGTTA	chr6:31216413-31216739	47	128093	TRUE	0.2	-0.234693976700291	FALSE
ENSG00000137411	ATGATCTGGGTGTTGCTGGC	chr6:31227161-31227587	23	128117	TRUE	0.2	-0.364742149790058	FALSE
ENSG00000137411	GAGGTGCTGGAGACCCTGGT	chr6:31321905-31322115	46	128094	TRUE	0.2	-0.232816063728083	FALSE
ENSG00000137411	CGCGGTCGCTTACATAACCC	chr6:31400530-31400962	59	128081	TRUE	0.2	0.187041132737778	FALSE
ENSG00000137411	ACCTCAGCCCCACCCACGTA	chr6:31416045-31417027	36	128104	TRUE	0.2	0.252541933443002	FALSE
ENSG00000137411	TTCTGGCGTAAAGTGACTGC	chr6:31416045-31417027	26	128114	TRUE	0.2	-0.328751764174908	FALSE
ENSG00000137411	ACCTCACCTAGTCACACTGA	chr6:31515513-31516701	75	128065	TRUE	0.2	-0.17660983014041	FALSE
ENSG00000137411	CCAGCTTATTTCTCAACTAT	chr6:31548048-31548524	30	128110	TRUE	0.2	-0.274739477912942	FALSE
ENSG00000137411	GACCCGGAGACTCATAATGC	chr6:31573932-31575931	32	128108	TRUE	0.2	0.263110871704614	FALSE
ENSG00000137411	GGCCACATGTAGCGGCTCTG	chr6:31574156-31574793	47	128093	TRUE	0.2	-0.240347843516642	FALSE
ENSG00000137411	TGCGGACGAAACGCTTCCCG	chr6:31618257-31620457	107	128033	TRUE	0.2	0.144682643087865	FALSE
ENSG00000137411	GAGCTGAGTACGTATCGCTT	chr6:31680584-31681602	28	128112	TRUE	0.2	0.268571925361544	FALSE
ENSG00000137411	CTCCTGGGGTGGTTGTATGC	chr6:31686527-31686872	23	128117	TRUE	0.2	-0.335915008908673	FALSE
ENSG00000137411	CTGCATGTACCCACGCGTCC	chr6:31888461-31889457	49	128091	TRUE	0.2	0.227199894945693	FALSE
ENSG00000137411	CGCTGTCTTCAAGGCGGTAC	chr6:31945607-31951356	48	128092	TRUE	0.2	0.21405917127094	FALSE
ENSG00000137411	TAATGGCGACGGCCGAGATG	chr6:32069521-32070330	56	128084	TRUE	0.2	0.203936679377375	FALSE
ENSG00000137411	GTTTCGGTAGGAGGGTCTCG	chr6:32129256-32129669	83	128057	TRUE	0.2	0.166487944780295	FALSE
ENSG00000137411	GATGCCACCTAGTGAACAGT	chr6:32244547-32245969	36	128104	TRUE	0.2	-0.269880979475156	FALSE
ENSG00000137411	AGAATCACTGACAGTAATTT	chr6:32816993-32817234	38	128102	TRUE	0.2	-0.295905761666171	FALSE
ENSG00000137411	GGGTCAAATGCCTTGTACTC	chr6:32819787-32820652	63	128077	TRUE	0.2	0.197513720699428	FALSE
ENSG00000137411	CCAGAGCTCGCTTTACCCCG	chr6:32843667-32845108	50	128090	TRUE	0.2	0.227784358811042	FALSE
ENSG00000137411	TAGGAATTCCGGCTAAACTG	chr6:32981697-32982715	79	128061	TRUE	0.2	-0.186885978922612	FALSE
ENSG00000137411	ATCTGCAGTTGAACAAATGT	chr6:33049436-33049677	36	128104	TRUE	0.2	-0.277402462604312	FALSE
ENSG00000137411	CTCTCATCCATTACTGGGTC	chr6:33049436-33049677	43	128097	TRUE	0.2	-0.224799710067918	FALSE
ENSG00000137411	CTGCCATAGTTACAGTCTAT	chr6:33116430-33118817	46	128094	TRUE	0.2	-0.223270278932515	FALSE
ENSG00000146112	AGGCTTACCAGGTCGCATCC	chr6:29813800-29815780	21	97005	TRUE	0.2	-0.291483511255297	FALSE
ENSG00000146112	TCTCAATGTTCCCTGAGTCT	chr6:30006203-30006475	32	96994	TRUE	0.2	0.301889230799309	FALSE
ENSG00000146112	CACACCCGGAAGCGGCGAGC	chr6:30066546-30067702	36	96990	TRUE	0.2	0.273808347752446	FALSE
ENSG00000146112	GGTATGCACCTTCAGTGTGT	chr6:30147145-30147402	20	97006	TRUE	0.2	-0.379752142580887	FALSE
ENSG00000146112	AGTGACTAAACGTGAAGAAT	chr6:30446257-30448256	27	96999	TRUE	0.2	-0.303902519936327	FALSE
ENSG00000146112	CCCTGCCAGCTCTCACGTTG	chr6:30446257-30448256	41	96985	TRUE	0.2	-0.238967579947657	FALSE
ENSG00000146112	GCGTGAACGCCTTCAGGACC	chr6:30670839-30671068	30	96996	TRUE	0.2	-0.322045456217586	FALSE
ENSG00000146112	GCCTCGTGATAATCAACCCC	chr6:30707151-30707854	37	96989	TRUE	0.2	0.277986666986054	FALSE
ENSG00000146112	CGACAAAAGACTTCGCGCGT	chr6:30721303-30721829	18	97008	TRUE	0.2	-0.42937724961601	FALSE
ENSG00000146112	CCCGATAATCACCTCACACC	chr6:30763624-30764557	22	97004	TRUE	0.2	-0.356288837320192	FALSE
ENSG00000146112	CACTCTGGACAGACTCCCAG	chr6:30766589-30766750	30	96996	TRUE	0.2	0.297674025170157	FALSE
ENSG00000146112	CAAACACGGAGCCAAAAGGC	chr6:30779094-30779523	15	97011	TRUE	0.2	-0.475618587799343	FALSE
ENSG00000146112	GGTTATCAGTGGCAACCACA	chr6:30872366-30873391	66	96960	TRUE	0.2	0.208993496346116	FALSE
ENSG00000146112	CGGAGCTGTCCGCGAGGATC	chr6:30940241-30940981	19	97007	TRUE	0.2	-0.392502967753591	FALSE
ENSG00000146112	GTGGGAGGACCTGACCCAAG	chr6:30972056-30972234	35	96991	TRUE	0.2	0.263102174152463	FALSE
ENSG00000146112	CAGCAATCCTCCCTGCCGAC	chr6:31057464-31057857	37	96989	TRUE	0.2	-0.244762690050622	FALSE
ENSG00000146112	TACAAACTGATCCAAAGCTG	chr6:31058176-31058760	43	96983	TRUE	0.2	0.252652802740773	FALSE
ENSG00000146112	ACTGATCCTTTGTGAAGGAT	chr6:31111005-31111190	14	97012	TRUE	0.2	-0.426694227826325	FALSE
ENSG00000146112	AGTGGATTCATTGCCCTCGG	chr6:31157682-31159681	53	96973	TRUE	0.2	0.235340254191793	FALSE
ENSG00000146112	TTAGGGCGCCCGCCTTGCGC	chr6:31157682-31159681	47	96979	TRUE	0.2	0.255284455390884	FALSE
ENSG00000146112	TCACGCTCTGATTCTCGCCG	chr6:31307531-31309242	40	96986	TRUE	0.2	-0.229870675486461	FALSE
ENSG00000146112	CCAGTGAGAGCCGGTTTAAT	chr6:31403053-31404177	48	96978	TRUE	0.2	0.235030074693727	FALSE
ENSG00000146112	CACAGCGCCACTGGTGGTGG	chr6:31475434-31475678	60	96966	TRUE	0.2	0.218883558073388	FALSE
ENSG00000146112	TGAGATCCGCCCCCAGCACC	chr6:31498750-31499105	38	96988	TRUE	0.2	-0.282651507734154	FALSE
ENSG00000146112	TGTTCCTAGATGATCAAAAT	chr6:31525859-31526473	49	96977	TRUE	0.2	0.237480503941743	FALSE
ENSG00000146112	CCAAATCCCCGCCCCCGCGA	chr6:31573932-31575931	43	96983	TRUE	0.2	0.255657676149777	FALSE
ENSG00000146112	AACGGAGACGGCCGACCCCG	chr6:31580665-31581864	74	96952	TRUE	0.2	0.199444114310789	FALSE
ENSG00000146112	ACGCAGCGTAGGCATTCTTC	chr6:31618257-31620457	34	96992	TRUE	0.2	-0.252620541967031	FALSE
ENSG00000146112	GCACTAAACTAGCCAAGGTA	chr6:31637209-31638951	24	97002	TRUE	0.2	0.344304867091061	FALSE
ENSG00000146112	ACAGTGCAGGCAGTATTGGC	chr6:31658396-31658559	22	97004	TRUE	0.2	-0.362994622042346	FALSE
ENSG00000146112	GCTGAAGGGCGTCAACCAAG	chr6:31676763-31677222	36	96990	TRUE	0.2	-0.22151180052602	FALSE
ENSG00000146112	CCTCGGATCTCCCACAGGAT	chr6:31736254-31736691	28	96998	TRUE	0.2	0.320827349890001	FALSE
ENSG00000146112	GGAATCCTCGGATCTCCCAC	chr6:31736254-31736691	23	97003	TRUE	0.2	-0.311725861745676	FALSE
ENSG00000146112	ACCAAAGATAGCCTTTCTGT	chr6:31737959-31738266	35	96991	TRUE	0.2	0.244886338813244	FALSE
ENSG00000146112	GCAATGGAGCTATAGAAACT	chr6:31738650-31738862	47	96979	TRUE	0.2	-0.237396881099116	FALSE
ENSG00000146112	ATACTTGTCAGTGCAGGGCG	chr6:31770470-31770715	41	96985	TRUE	0.2	-0.249181059502778	FALSE
ENSG00000146112	TGCAAGTGGCGGTGTTGCAT	chr6:31791353-31791641	40	96986	TRUE	0.2	0.2500631024358	FALSE
ENSG00000146112	GACAGTTGCACCTTGTCACC	chr6:31840063-31840910	40	96986	TRUE	0.2	-0.229487791413702	FALSE
ENSG00000146112	CTATGGAAAATGACCAGAGC	chr6:31852624-31853075	14	97012	TRUE	0.2	-0.436096812076356	FALSE
ENSG00000146112	GGGAGGGAAGACAAGCTCTG	chr6:31882412-31882682	24	97002	TRUE	0.2	0.313016141027598	FALSE
ENSG00000146112	GGAACGTATTTCCGCTCTGG	chr6:31901422-31902703	62	96964	TRUE	0.2	0.206921749793556	FALSE
ENSG00000146112	GGCATTTATACCCCACGGCT	chr6:31928642-31929979	3	97023	TRUE	0.2	-0.942743745973091	FALSE
ENSG00000146112	GGCTGAGGTGGACCGATTTG	chr6:32087832-32091781	51	96975	TRUE	0.2	0.232346616381514	FALSE
ENSG00000146112	TTGCGCAAAGTTGCATCAAT	chr6:32184448-32184654	52	96974	TRUE	0.2	0.231683343347928	FALSE
ENSG00000146112	GGACTCTCAGCCCCGCCTGG	chr6:32234915-32235334	27	96999	TRUE	0.2	-0.290623818090639	FALSE
ENSG00000146112	CTGGCACAAGGTTATCACTA	chr6:32558427-32558954	55	96971	TRUE	0.2	-0.217281354665482	FALSE
ENSG00000146112	GTGGTGTTGGCTTAGGGGCA	chr6:32807243-32807426	31	96995	TRUE	0.2	-0.29076375000803	FALSE
ENSG00000146112	GAGGAAGGGCCTAGACAATA	chr6:32819787-32820652	37	96989	TRUE	0.2	-0.269401823670003	FALSE
ENSG00000146112	CAGAGCCTTCGAGTCGTCCG	chr6:32971492-32972732	50	96976	TRUE	0.2	-0.219305834620051	FALSE
ENSG00000146112	CATAGTGACCACGGATACAA	chr6:33123471-33124880	46	96980	TRUE	0.2	-0.229084324828949	FALSE
ENSG00000146112	TGTAGGGGTCAGGCTCCCAA	chr6:33175635-33175999	22	97004	TRUE	0.2	-0.330820795209121	FALSE
ENSG00000168394	CCACACTCATGTTAGTATAG	chr12:7789365-7789670	7	89779	TRUE	0.2	0.651791425277632	FALSE
ENSG00000168394	GGATAGGCACCTATTAGATG	chr6:29791892-29793373	18	89768	TRUE	0.2	-0.397808768157901	FALSE
ENSG00000168394	TATCACCAGCTTGCTTACGA	chr6:29791892-29793373	28	89758	TRUE	0.2	0.33038000950288	FALSE
ENSG00000168394	AGCTGTACAAACAGCTGATC	chr6:29967104-29967966	26	89760	TRUE	0.2	0.314472633302183	FALSE
ENSG00000168394	CCCAGGGAGCCCCTTGTCTT	chr6:29994672-29995484	27	89759	TRUE	0.2	0.299281131222266	FALSE
ENSG00000168394	AGAAGGAATTACATTGTCGA	chr6:30206874-30207955	32	89754	TRUE	0.2	0.260190061178796	FALSE
ENSG00000168394	GAAGGAATTACATTGTCGAA	chr6:30206874-30207955	32	89754	TRUE	0.2	-0.270152502476677	FALSE
ENSG00000168394	AAATTATCTACCTATCCCGC	chr6:30325707-30327514	38	89748	TRUE	0.2	0.300366312887802	FALSE
ENSG00000168394	GGTGCCCAGGAACCCCTATG	chr6:30495980-30497165	23	89763	TRUE	0.2	-0.271528352451828	FALSE
ENSG00000168394	AGACCAGAGAGGTAATGCGG	chr6:30631690-30632204	26	89760	TRUE	0.2	0.303687876479235	FALSE
ENSG00000168394	ACGTCCTTGCGCGACAGGCC	chr6:30646848-30648070	59	89727	TRUE	0.2	0.213168136456951	FALSE
ENSG00000168394	ATATAAGGTCACAATGGGGC	chr6:30682129-30682401	36	89750	TRUE	0.2	0.32652425265739	FALSE
ENSG00000168394	TCTCAAGGCCAATGTTTGTT	chr6:30842041-30842500	46	89740	TRUE	0.2	-0.275290262334729	FALSE
ENSG00000168394	GTGGTGGCTTTGATAGCAAT	chr6:30972056-30972234	29	89757	TRUE	0.2	0.317665161886139	FALSE
ENSG00000168394	GTCTGTGGTGGAGGCCGTGT	chr6:31025525-31025931	18	89768	TRUE	0.2	-0.366014758619967	FALSE
ENSG00000168394	GTGCTGGAAGCCTCTAGCGG	chr6:31040333-31040522	44	89742	TRUE	0.2	0.24150686998802	FALSE
ENSG00000168394	GGCCAGTTGGGCGTTGTTCC	chr6:31114273-31115546	39	89747	TRUE	0.2	0.24859346575611	FALSE
ENSG00000168394	GTATGCCTTGCATGATCGCG	chr6:31157866-31159144	31	89755	TRUE	0.2	0.284253987617623	FALSE
ENSG00000168394	GAGTCTCCCGGTCTCGTGTC	chr6:31441481-31443034	25	89761	TRUE	0.2	0.319848085248603	FALSE
ENSG00000168394	TGTCTCCTTTCAGTCCTCCT	chr6:31498750-31499105	46	89740	TRUE	0.2	0.257322357086628	FALSE
ENSG00000168394	GGAGGACTGCAGCAACGAGC	chr6:31546358-31547231	53	89733	TRUE	0.2	0.224605124494083	FALSE
ENSG00000168394	ATGTGGAACCAGGTCTTATT	chr6:31558756-31559619	31	89755	TRUE	0.2	0.319823846701414	FALSE
ENSG00000168394	GTACTGTGAGTCAGTATGTA	chr6:31563051-31563662	36	89750	TRUE	0.2	-0.266237451823538	FALSE
ENSG00000168394	CATCGGGGATCAAAGTTCAT	chr6:31628282-31630281	39	89747	TRUE	0.2	-0.239304982786213	FALSE
ENSG00000168394	CGACGGCGTGCATGAACTCA	chr6:31643943-31644721	31	89755	TRUE	0.2	-0.310786072327815	FALSE
ENSG00000168394	CTCATGAGCCGTAAGCAGGA	chr6:31686527-31686872	26	89760	TRUE	0.2	-0.339399289644738	FALSE
ENSG00000168394	GGGTGGGAAGGGCCTAGGAA	chr6:31687457-31687620	31	89755	TRUE	0.2	0.327443298900528	FALSE
ENSG00000168394	GGCTAGTTCCTGCACCACCC	chr6:31762532-31764531	38	89748	TRUE	0.2	-0.295311861817005	FALSE
ENSG00000168394	TGGGAGTACTGGACTAGGAG	chr6:31791353-31791641	28	89758	TRUE	0.2	-0.312677571826835	FALSE
ENSG00000168394	CTGAGCACGACGCTCCCGTC	chr6:31794259-31796391	7	89779	TRUE	0.2	-0.596886998742735	FALSE
ENSG00000168394	CGCCAACACCTTGGCCGAGA	chr6:31817239-31817580	21	89765	TRUE	0.2	0.356104097239574	FALSE
ENSG00000168394	CATGGGTATAGTGTTACAAG	chr6:31948750-31949416	41	89745	TRUE	0.2	0.248188243823333	FALSE
ENSG00000168394	GGGGCTCCCTCGGTAAGAAT	chr6:31952857-31954856	41	89745	TRUE	0.2	0.265589157060202	FALSE
ENSG00000168394	AGCGGTTTGCTTGTTCACTT	chr6:32061096-32061628	46	89740	TRUE	0.2	0.216319272055677	FALSE
ENSG00000168394	TTGGCGTGGCCTCCCTCTAA	chr6:32061096-32061628	31	89755	TRUE	0.2	-0.28226948109964	FALSE
ENSG00000168394	AGGCTGGGTGGCCACCCGCG	chr6:32483958-32484937	25	89761	TRUE	0.2	-0.303798729857487	FALSE
ENSG00000168394	GTGGAGCCTGTGTGTCTGTT	chr6:32558427-32558954	30	89756	TRUE	0.2	0.266143829277097	FALSE
ENSG00000168394	ACCCTTTACCTGGCTCATGA	chr6:32614485-32614951	40	89746	TRUE	0.2	-0.279747198239615	FALSE
ENSG00000168394	AGGAAGTGGTGTTGGCTTAG	chr6:32807243-32807426	43	89743	TRUE	0.2	-0.253820645744837	FALSE
ENSG00000168394	CGGGGACACTTACACCTGTG	chr6:32937142-32937447	55	89731	TRUE	0.2	0.21259177553575	FALSE
ENSG00000168394	CTGTTCCAGTACTCCGCAGC	chr6:33080171-33081452	29	89757	TRUE	0.2	0.29284876466422	FALSE
ENSG00000168394	TTAACTCCAGCGCACCCTGG	chr6:33082767-33083042	45	89741	TRUE	0.2	-0.261186590790407	FALSE
ENSG00000168394	AAAAGGGGCGTCGTGTCGGG	chr6:33116430-33118817	52	89734	TRUE	0.2	0.223183670908499	FALSE
ENSG00000168394	AATCCCAACTGTAGATTAAG	chr6:33125958-33126566	21	89765	TRUE	0.2	0.353191159529778	FALSE
ENSG00000168394	TTTCAGTGTTGGCCACTAGG	chr6:33148150-33148553	32	89754	TRUE	0.2	0.295105174490369	FALSE
ENSG00000168477	GGCACACCTGACTCTTGATG	chr6:29702283-29703026	7	18408	TRUE	0.2	-0.673949666206091	FALSE
ENSG00000168477	TGCCAGATAAAGTGGAGGCG	chr6:29759411-29759982	5	18410	TRUE	0.2	-0.853678629382224	FALSE
ENSG00000168477	GCAGCTGTGTACCCATTGAA	chr6:29956599-29956842	3	18412	TRUE	0.2	-1.05487966147659	FALSE
ENSG00000168477	GCTGTACAAACAGCTGATCA	chr6:29967104-29967966	12	18403	TRUE	0.2	0.502367873660762	FALSE
ENSG00000168477	ATTAATTGCGAACCGTGTCT	chr6:30060535-30062064	9	18406	TRUE	0.2	0.688275048612847	FALSE
ENSG00000168477	GACCGTCGCCAACGGACATC	chr6:30127137-30128131	12	18403	TRUE	0.2	0.592050303733102	FALSE
ENSG00000168477	TTCCTTCACTGACAGGTCAC	chr6:30156222-30156550	8	18407	TRUE	0.2	0.603430202974487	FALSE
ENSG00000168477	ACTGGACACTAGGTAAGTTT	chr6:30219237-30219674	5	18410	TRUE	0.2	0.700156210414217	FALSE
ENSG00000168477	TCTGCTATGGCAGAACTTGC	chr6:30219237-30219674	3	18412	TRUE	0.2	-1.06691448828434	FALSE
ENSG00000168477	GTCACAGAACTTGGAGTGAG	chr6:30340648-30340869	10	18405	TRUE	0.2	0.643451022070017	FALSE
ENSG00000168477	CTTAGGTCACGTGCGACATC	chr6:30570784-30571978	7	18408	TRUE	0.2	0.667125368543132	FALSE
ENSG00000168477	CAGAAGGTACCACCAGTGTA	chr6:30631690-30632204	14	18401	TRUE	0.2	0.545707289295148	FALSE
ENSG00000168477	CCTTATATAGCTGATGGGAG	chr6:30682129-30682401	12	18403	TRUE	0.2	0.5582896350282	FALSE
ENSG00000168477	CGGCGATACTCACCACTCGA	chr6:30742057-30744943	3	18412	TRUE	0.2	-1.05016581387622	FALSE
ENSG00000168477	TACTGACACGCGATCCCCAC	chr6:30752235-30753014	6	18409	TRUE	0.2	-0.713075472748698	FALSE
ENSG00000168477	GGGTTGTGTACACACTCCCC	chr6:30757410-30757958	7	18408	TRUE	0.2	0.629505722596689	FALSE
ENSG00000168477	GGAACACCTCACTACCACTG	chr6:30872366-30873391	9	18406	TRUE	0.2	-0.596207929090205	FALSE
ENSG00000168477	GTTCCAAGGAAGCGTCTCTC	chr6:30981874-30982979	3	18412	TRUE	0.2	-0.927722770231024	FALSE
ENSG00000168477	CCACGAGCCCACTGAGAGGA	chr6:31021855-31022378	4	18411	TRUE	0.2	-0.923437080626679	FALSE
ENSG00000168477	GGAAATAATCTGGTACCTGG	chr6:31079616-31080107	7	18408	TRUE	0.2	0.64273926179688	FALSE
ENSG00000168477	GGTGAGTCCACAGGGAAGCG	chr6:31125080-31125417	12	18403	TRUE	0.2	0.519957771127713	FALSE
ENSG00000168477	GTACAGATCAGGTGCAGTCC	chr6:31203315-31204537	3	18412	TRUE	0.2	-1.0649412646943	FALSE
ENSG00000168477	TCAGGTCATTGTCTTCCAAA	chr6:31551431-31551649	9	18406	TRUE	0.2	0.703576507585548	FALSE
ENSG00000168477	ATAAAGGGACCTGAGCGTCC	chr6:31571859-31572562	8	18407	TRUE	0.2	0.593329114698305	FALSE
ENSG00000168477	ATCGGGGATCAAAGTTCATT	chr6:31628282-31630281	7	18408	TRUE	0.2	0.629892550030381	FALSE
ENSG00000168477	CGAATATAATCGCAACGAAA	chr6:31682877-31683871	11	18404	TRUE	0.2	0.677988423197787	FALSE
ENSG00000168477	TTCCTCGTGAGACCGGCGGG	chr6:31794259-31796391	3	18412	TRUE	0.2	1.3431546792264	FALSE
ENSG00000168477	TCTGCCAGACCTAGAGCCGT	chr6:31927370-31928524	8	18407	TRUE	0.2	0.711550193292443	FALSE
ENSG00000168477	GCTGGAACGTCGAGTTGTTC	chr6:32127536-32128582	8	18407	TRUE	0.2	-0.674751621867197	FALSE
ENSG00000168477	TAATGCACAAATTGAACCAA	chr6:32475226-32476196	10	18405	TRUE	0.2	0.588974962837562	FALSE
ENSG00000168477	CTGCAGGGAGGTGGGCACCC	chr6:32807243-32807426	9	18406	TRUE	0.2	0.560222172248289	FALSE
ENSG00000168477	ATGATGATCCTGCAGGTTTC	chr6:33112210-33112672	7	18408	TRUE	0.2	0.670256355157788	FALSE
ENSG00000168477	AGGGCCAGAACAGGGTAACA	chr6:33197523-33197806	14	18401	TRUE	0.2	0.505979160717228	FALSE
ENSG00000168631	GGAGGGGCCTGTGTGATATG	chr6:30147145-30147402	3	2143	TRUE	0.2	0.905320803762164	FALSE
ENSG00000168631	GAGACGCCTGGTGGTACCTG	chr6:32011727-32012212	3	2143	TRUE	0.2	1.09125584200509	FALSE
ENSG00000168631	CTATTACCACGTCAGAGGGT	chr6:32397672-32397840	3	2143	TRUE	0.2	1.11475819909091	FALSE
ENSG00000179344	CCTTCGGATCTCGGCAGAAC	chr6:30481175-30482541	5	5234	TRUE	0.2	0.881312547631612	FALSE
ENSG00000179344	GGCACTAGGCAGAGCTAGTT	chr6:30500581-30501186	3	5236	TRUE	0.2	1.21892382017144	FALSE
ENSG00000179344	ATCCATCTATTATGAGGGTT	chr6:30646459-30646765	3	5236	TRUE	0.2	1.10284801403447	FALSE
ENSG00000179344	GGCCAGTGTGCACCCGGTTC	chr6:30646848-30648070	3	5236	TRUE	0.2	1.13527725884556	FALSE
ENSG00000179344	AGAGTTGAGCCTGAGGCCTC	chr6:30685474-30685641	6	5233	TRUE	0.2	0.833547426229476	FALSE
ENSG00000179344	TGTCCGAACTACAGGGACGC	chr6:31115782-31118256	3	5236	TRUE	0.2	1.14407498968061	FALSE
ENSG00000179344	GCTGCACCGCCAGTCCACGT	chr6:31122864-31123588	4	5235	TRUE	0.2	0.942270942851865	FALSE
ENSG00000179344	GAAATGCGTGGTGCGTAGGA	chr6:31366709-31367557	4	5235	TRUE	0.2	1.05127316162856	FALSE
ENSG00000179344	TCTCTCTCACTGTAATGTAA	chr6:31522833-31523158	4	5235	TRUE	0.2	0.919836097687792	FALSE
ENSG00000179344	CTCTCTGAGATTAGCTGGCC	chr6:31563051-31563662	3	5236	TRUE	0.2	0.94160732727216	FALSE
ENSG00000179344	AGGTGACAGGGCGTGCGCTC	chr6:31592513-31593395	4	5235	TRUE	0.2	0.982469282269379	FALSE
ENSG00000179344	GTCTTAGGCATTGGATATTA	chr6:31628282-31630281	4	5235	TRUE	0.2	0.939346907425033	FALSE
ENSG00000179344	CAGTTTGCCATCCACCGCCT	chr6:31689418-31689982	5	5234	TRUE	0.2	0.834742796026432	FALSE
ENSG00000179344	GGCATTGTCTAAGCGGGACG	chr6:31728778-31730584	4	5235	TRUE	0.2	1.02820462072026	FALSE
ENSG00000179344	AAAAAGGCCCTCCCACAAGC	chr6:31737959-31738266	3	5236	TRUE	0.2	1.04494690192828	FALSE
ENSG00000179344	CAACTTTGTGCCCAGCGGGC	chr6:31877029-31879215	5	5234	TRUE	0.2	0.869254234334622	FALSE
ENSG00000179344	ACAGCGATCTGTGACAACGG	chr6:31945607-31951356	3	5236	TRUE	0.2	1.11562703018645	FALSE
ENSG00000179344	TCCTAGGGGCTCGCCGTTCA	chr6:31952857-31954856	4	5235	TRUE	0.2	0.987732494118147	FALSE
ENSG00000179344	CTACCGGCGCCCTTCGGAAC	chr6:31971319-31972880	3	5236	TRUE	0.2	1.00992087700632	FALSE
ENSG00000179344	TTGAAGACTCTATTGGCCCG	chr6:32162807-32166231	4	5235	TRUE	0.2	0.945642314044981	FALSE
ENSG00000179344	TGCAGAGCCAGCTCTCCTAG	chr6:32980541-32981208	3	5236	TRUE	0.2	1.11931730100175	FALSE
ENSG00000181449	TACTGACAGCTAACTGCCCC	chr6:29964667-29966468	140	216278	TRUE	0.2	-0.122301141991423	FALSE
ENSG00000181449	GAGCGCGATGCGGTCGCGGC	chr6:29975001-29975708	98	216320	TRUE	0.2	-0.130431442017006	FALSE
ENSG00000181449	TTCAAGTAAAATTACCCTAG	chr6:30151632-30151995	86	216332	TRUE	0.2	-0.128200666772738	FALSE
ENSG00000181449	GCAGCCCTCTAGCCGACCGA	chr6:30360164-30360578	110	216308	TRUE	0.2	-0.144304388815743	FALSE
ENSG00000181449	CCCAATCCGTCGGTTACCGG	chr6:30453099-30454130	51	216367	TRUE	0.2	0.146410205958323	FALSE
ENSG00000181449	CTGGATTTGGCGTGGAGCAA	chr6:30819960-30820556	184	216234	TRUE	0.2	-0.0702693278628281	FALSE
ENSG00000181449	TATCCCAGCGACGGAGCTCA	chr6:30829685-30830050	72	216346	TRUE	0.2	0.146815939531247	FALSE
ENSG00000181449	GGGTCCAAGTTAGCAAGATG	chr6:30855845-30856055	127	216291	TRUE	0.2	0.0947684924554251	FALSE
ENSG00000181449	TAACCAGTTCCTGTCGCAAG	chr6:30913634-30915262	75	216343	TRUE	0.2	-0.154404442040838	FALSE
ENSG00000181449	TCTCGGAGAGGAGATAGGCG	chr6:30942337-30943208	81	216337	TRUE	0.2	0.135750141867273	FALSE
ENSG00000181449	TGCTAGGAAGCGAGCTGATG	chr6:31070632-31071235	82	216336	TRUE	0.2	0.147840762977888	FALSE
ENSG00000181449	GTTAGGGGAGGTGATACGCG	chr6:31115782-31118256	79	216339	TRUE	0.2	-0.142616427932641	FALSE
ENSG00000181449	GAGCAATTAATTGGCTGGGG	chr6:31121455-31121665	44	216374	TRUE	0.2	0.156623319638225	FALSE
ENSG00000181449	AGCACGCAAGGAATGGGGAT	chr6:31395558-31396207	76	216342	TRUE	0.2	0.137219589529727	FALSE
ENSG00000181449	TTGCCGGCTCACATCAACCG	chr6:31533582-31537581	126	216292	TRUE	0.2	-0.129308810588958	FALSE
ENSG00000181449	GTAATAGACGGTGCTGCCCA	chr6:31589309-31589721	81	216337	TRUE	0.2	-0.158117088218368	FALSE
ENSG00000181449	TGCTGCCGCTGGAAACGAGG	chr6:31628282-31630281	82	216336	TRUE	0.2	-0.156433408379711	FALSE
ENSG00000181449	TCACAGCAGATCACCTAGGA	chr6:31690204-31691207	86	216332	TRUE	0.2	-0.150514599531098	FALSE
ENSG00000181449	CTTTAGGGGATGTGCGGGCA	chr6:31690757-31692756	93	216325	TRUE	0.2	-0.135585995719002	FALSE
ENSG00000181449	CACACCTAGGGAGTGAATCT	chr6:31713909-31714678	88	216330	TRUE	0.2	0.127671888234817	FALSE
ENSG00000181449	GTCACCATCACCACGGAATC	chr6:31765928-31766802	90	216328	TRUE	0.2	-0.104970519402563	FALSE
ENSG00000181449	AGGAGTGATTCTCGGTTGCT	chr6:31821242-31822577	106	216312	TRUE	0.2	0.126845461284878	FALSE
ENSG00000181449	GACTCAGGAGAACCGTGCCA	chr6:31877029-31879215	62	216356	TRUE	0.2	0.143244194062098	FALSE
ENSG00000181449	GAAGACAAGCTCTGTGGTCT	chr6:31882412-31882682	65	216353	TRUE	0.2	0.161308196340251	FALSE
ENSG00000181449	TTGGCAATTACCAGCGTGGT	chr6:31888461-31889457	76	216342	TRUE	0.2	-0.15023824400966	FALSE
ENSG00000181449	CGTCTACAAGGAAAACCTTG	chr6:31952224-31952653	53	216365	TRUE	0.2	0.144315995794888	FALSE
ENSG00000181449	GACACGGTGACTGGGCCGCC	chr6:31969629-31970067	73	216345	TRUE	0.2	0.158099619696469	FALSE
ENSG00000181449	TGGACCATGAATGAGTCGAA	chr6:32081168-32081577	49	216369	TRUE	0.2	0.139815290880931	FALSE
ENSG00000181449	CCCTCACGTTAGTCTCTGTC	chr6:32146482-32148481	43	216375	TRUE	0.2	-0.149198962196969	FALSE
ENSG00000181449	AGTCCACTCGCCTGCATGCT	chr6:32188316-32188540	73	216345	TRUE	0.2	0.145445207149874	FALSE
ENSG00000181449	GCCTACTATGCCAGATACGG	chr6:32216313-32216731	110	216308	TRUE	0.2	-0.125329901613479	FALSE
ENSG00000181449	AGCGGCGAGGTGAGCATGGT	chr6:32521797-32522141	54	216364	TRUE	0.2	-0.149674068117794	FALSE
ENSG00000181449	AGGGTCAAATGCCTTGTACT	chr6:32819787-32820652	90	216328	TRUE	0.2	-0.147215804324895	FALSE
ENSG00000181449	TCCTGTAAGTGTGGTTTGTC	chr6:32825915-32826883	50	216368	TRUE	0.2	0.167467095004779	FALSE
ENSG00000181449	GGCTCCAAGAGCGAAAACGC	chr6:32853059-32854603	43	216375	TRUE	0.2	0.167865391361786	FALSE
ENSG00000181449	CTGCAAGGACCCTGCTCTTA	chr6:32857713-32857900	58	216360	TRUE	0.2	0.144737553430114	FALSE
ENSG00000181449	AAACCCTACGCTTCTCTGAT	chr6:32952896-32953531	98	216320	TRUE	0.2	-0.1082496855591	FALSE
ENSG00000181449	AGCCGAACTGCCATTCTTGG	chr6:33075566-33076192	79	216339	TRUE	0.2	-0.114914627743032	FALSE
ENSG00000181449	GAGGTCACTGATGTGGCTCC	chr6:33082767-33083042	116	216302	TRUE	0.2	-0.114414432339323	FALSE
ENSG00000181449	AGCAGACTTCTGGGAGTCCT	chr6:33136422-33136837	59	216359	TRUE	0.2	0.154532147498481	FALSE
ENSG00000181449	CTGAGCTGGTGAACAGATAT	chr6:33178894-33179564	77	216341	TRUE	0.2	-0.10628132322954	FALSE
ENSG00000196126	ACGTTCCAGAAGCGAGTGTG	chr11:5254682-5254782	22	30017	TRUE	0.2	0.393780791346327	FALSE
ENSG00000196126	ATTATAAATCTAGAGACTCC	chr12:7789365-7789670	3	30036	TRUE	0.2	0.845798092260282	FALSE
ENSG00000196126	CGTATCGTCCACGTAGCCGA	chr6:29887280-29888879	16	30023	TRUE	0.2	0.481012699438494	FALSE
ENSG00000196126	TCTGTTTCCCAGAGTCGGGC	chr6:29964667-29966468	8	30031	TRUE	0.2	-0.724420009514209	FALSE
ENSG00000196126	ATTTCATCACACATGTCCTG	chr6:29967104-29967966	4	30035	TRUE	0.2	-0.715038968420665	FALSE
ENSG00000196126	CATCTGTCAGGGTACCCTGA	chr6:30160564-30160874	8	30031	TRUE	0.2	-0.637031423867198	FALSE
ENSG00000196126	AGTTAGAATCCAGTGGAACC	chr6:30508894-30509757	9	30030	TRUE	0.2	-0.617258252568181	FALSE
ENSG00000196126	GAAGGTAAAACTACCCACTT	chr6:30597208-30598002	12	30027	TRUE	0.2	0.481935730956716	FALSE
ENSG00000196126	GCCTGTGAAGAAGCTGCTAG	chr6:30652776-30653012	25	30014	TRUE	0.2	0.350607461026395	FALSE
ENSG00000196126	CCAAGGTATCAGTGTCTCGT	chr6:30672186-30673296	5	30034	TRUE	0.2	0.956362298977361	FALSE
ENSG00000196126	TCCACATATCTTCTAATTCG	chr6:30700400-30700858	14	30025	TRUE	0.2	0.476553295471703	FALSE
ENSG00000196126	CCCGATAATCACCTCACACC	chr6:30763624-30764557	12	30027	TRUE	0.2	0.531587350837238	FALSE
ENSG00000196126	TGCTAGAACAGCTTCCAGAA	chr6:30961427-30961676	11	30028	TRUE	0.2	0.622765674056495	FALSE
ENSG00000196126	TGGTCACTGGGATCCTGCAT	chr6:31008274-31008455	21	30018	TRUE	0.2	0.362555444681615	FALSE
ENSG00000196126	TATTGTGCCCTTCCTCTAGG	chr6:31044219-31044616	21	30018	TRUE	0.2	0.41130398034414	FALSE
ENSG00000196126	CGCAAGGTCCACACCATTCG	chr6:31144857-31146857	17	30022	TRUE	0.2	0.407026632882584	FALSE
ENSG00000196126	CACCCACTAGCCTTGACCTC	chr6:31170419-31170828	7	30032	TRUE	0.2	0.65411954214456	FALSE
ENSG00000196126	GGACTGGACTTAACCCAATG	chr6:31180432-31187807	9	30030	TRUE	0.2	-0.5873750852271	FALSE
ENSG00000196126	AAGAGTCCTCCAGCCACTAT	chr6:31462653-31463642	19	30020	TRUE	0.2	0.425789779709675	FALSE
ENSG00000196126	TCTCTCTGCCAAGTTAGAGG	chr6:31547323-31547789	18	30021	TRUE	0.2	0.428829072542007	FALSE
ENSG00000196126	GGAGCAGCTACTGCAAAGGC	chr6:31567593-31567936	3	30036	TRUE	0.2	-0.985489954939839	FALSE
ENSG00000196126	GACCTGAAAATACGTGGAGC	chr6:31570582-31572581	15	30024	TRUE	0.2	0.484792606145273	FALSE
ENSG00000196126	TAGTGGCACTGTGATGGAGA	chr6:31585583-31585819	10	30029	TRUE	0.2	0.600131563586987	FALSE
ENSG00000196126	GGTAATACCTCTACAGGGAT	chr6:31596984-31597323	16	30023	TRUE	0.2	0.54329819883337	FALSE
ENSG00000196126	AGGGGCTATGGACGGTCGTA	chr6:31651695-31653469	16	30023	TRUE	0.2	0.451683521752525	FALSE
ENSG00000196126	CGAGGAGCTGTCCACCCGTC	chr6:31659583-31660191	9	30030	TRUE	0.2	-0.633222972011301	FALSE
ENSG00000196126	CCTCGGGGACCTCGCATGGT	chr6:31806092-31807536	4	30035	TRUE	0.2	0.876400730930701	FALSE
ENSG00000196126	ATGGACCAACGTTACTCCAC	chr6:31870397-31871573	7	30032	TRUE	0.2	-0.715441371136184	FALSE
ENSG00000196126	AGCGCGTCGACTGCACACTC	chr6:32055182-32057181	18	30021	TRUE	0.2	0.442872357808648	FALSE
ENSG00000196126	ACCCTAAAGGATACCCTCCC	chr6:32097157-32099156	13	30026	TRUE	0.2	0.53716122836007	FALSE
ENSG00000196126	CAGAGCATACAAGTGGGGTG	chr6:32185674-32186005	20	30019	TRUE	0.2	0.396329287398629	FALSE
ENSG00000196126	TCAGTAGAGTACCCTGGCCA	chr6:32209987-32210755	6	30033	TRUE	0.2	-0.718695881097273	FALSE
ENSG00000196126	GCGGCTTGGGAGCAGAGGAC	chr6:32216313-32216731	9	30030	TRUE	0.2	0.615947505080617	FALSE
ENSG00000196126	CGAAGCGCCCGTACTCCTCG	chr6:32761119-32761904	12	30027	TRUE	0.2	0.488666838361766	FALSE
ENSG00000196126	AAGATGGCTCTGCAGATCCC	chr6:32763294-32763473	12	30027	TRUE	0.2	0.54456019442424	FALSE
ENSG00000196126	AGGAAGCAGTCCCACTGACA	chr6:33183035-33183424	28	30011	TRUE	0.2	0.327345858976119	FALSE
ENSG00000196230	GGCCCCAAGGGTCATATTTC	chr6:29758782-29759248	40	234282	TRUE	0.2	-0.0565434385181831	FALSE
ENSG00000196230	GGCTTTCTGCAGCTCGCAAC	chr6:30060535-30062064	71	234251	TRUE	0.2	-0.0433078156454085	FALSE
ENSG00000196230	GGCAAGTAGGGGACTCCTCC	chr6:30160564-30160874	13	234309	TRUE	0.2	-0.23480907354654	FALSE
ENSG00000196230	AGGGTCAGAAAGCTCCACCC	chr6:30272132-30272381	85	234237	TRUE	0.2	-0.0328194116153195	FALSE
ENSG00000196230	GGCTTAAAGCGGTTGCGATC	chr6:30616759-30618138	61	234261	TRUE	0.2	-0.0864403665875928	FALSE
ENSG00000196230	CCAGAGAGGTAATGCGGAGG	chr6:30631690-30632204	44	234278	TRUE	0.2	0.0811610181804463	FALSE
ENSG00000196230	CCAGACTAGGATACCTCTTG	chr6:30795771-30796496	50	234272	TRUE	0.2	0.0819974167076101	FALSE
ENSG00000196230	TTTCTCTTACGTTCTTTAGT	chr6:31044219-31044616	72	234250	TRUE	0.2	-0.0749536318994517	FALSE
ENSG00000196230	GAATTGCTGTGGACTGGTGG	chr6:31102152-31102888	67	234255	TRUE	0.2	0.0764108019234211	FALSE
ENSG00000196230	CCGTCAAGGTGACCGTTCTA	chr6:31127937-31128440	61	234261	TRUE	0.2	-0.055535176731575	FALSE
ENSG00000196230	GGTCCCGGCAGAGGCATAGG	chr6:31131382-31133381	49	234273	TRUE	0.2	-0.044955247668133	FALSE
ENSG00000196230	GGTAGATCCGAAACGGGGCT	chr6:31157866-31159144	61	234261	TRUE	0.2	0.0960213786203772	FALSE
ENSG00000196230	AAGCAAGCCATACTATGGGC	chr6:31178771-31179009	56	234266	TRUE	0.2	-0.0326869520926092	FALSE
ENSG00000196230	GTAAAGTGGATGTAATCGGG	chr6:31533582-31537581	78	234244	TRUE	0.2	-0.0435729615274836	FALSE
ENSG00000196230	TGGGAGGCCCGAGCTACCAA	chr6:31598439-31599041	117	234205	TRUE	0.2	0.049565658402873	FALSE
ENSG00000196230	CTCGCAAAGCCTCTAGTCGT	chr6:31682877-31683871	39	234283	TRUE	0.2	-0.0630547738877372	FALSE
ENSG00000196230	GGCGTAGATGATGATGTCCT	chr6:31689418-31689982	120	234202	TRUE	0.2	-0.0716479582747827	FALSE
ENSG00000196230	GTGCGCCACCAGGTAGCTGT	chr6:31691466-31692043	80	234242	TRUE	0.2	-0.0444454881965353	FALSE
ENSG00000196230	AGAGCCGCTGACTCACCGAC	chr6:31736254-31736691	107	234215	TRUE	0.2	0.0879652827187938	FALSE
ENSG00000196230	GATCGACACCTAGTGTCCCC	chr6:31862357-31865881	58	234264	TRUE	0.2	-0.0564959296585545	FALSE
ENSG00000196230	CTGCATGTACCCACGCGTCC	chr6:31888461-31889457	80	234242	TRUE	0.2	0.0800787990623908	FALSE
ENSG00000196230	ACGTCGAGTTGTTCCGGGGT	chr6:32127536-32128582	93	234229	TRUE	0.2	0.0699986217354551	FALSE
ENSG00000196230	AACATAAAGATAGTTAGCAT	chr6:32131560-32131874	66	234256	TRUE	0.2	0.0750455747811296	FALSE
ENSG00000196230	TGCAAGAGATGACATAGGCT	chr6:32228902-32229682	51	234271	TRUE	0.2	0.0833534010302408	FALSE
ENSG00000196230	CAGGGCTTATCATGCAATCC	chr6:32393740-32393996	105	234217	TRUE	0.2	-0.0465838096085003	FALSE
ENSG00000196230	AGCCGATGTGCTCTTCAGAT	chr6:32394801-32394975	43	234279	TRUE	0.2	-0.0773775286620904	FALSE
ENSG00000196230	GGGGTTTCCAACCCATTCCG	chr6:32483958-32484937	70	234252	TRUE	0.2	0.067870503479238	FALSE
ENSG00000196230	CTCCAAACTGAGAGTACAGG	chr6:32861089-32861520	75	234247	TRUE	0.2	-0.0448941969546919	FALSE
ENSG00000196230	GGTGGAGTCCATTCCCCCAA	chr6:32933624-32934051	80	234242	TRUE	0.2	-0.0221165503934362	FALSE
ENSG00000196230	GGCAGCTCTGAATCACAGAG	chr6:33069402-33069630	60	234262	TRUE	0.2	-0.0704074930590251	FALSE
ENSG00000196230	TCAGGACTTTGGGCGTTTAC	chr6:33199885-33200000	58	234264	TRUE	0.2	0.0643842925375502	FALSE
ENSG00000198563	ACTTTCCCAATCAACTTGCT	chr11:5269651-5269865	58	234185	TRUE	0.2	0.100315471793856	FALSE
ENSG00000198563	TTGTGAGGATTGGCTCCGCT	chr6:29850094-29850626	86	234157	TRUE	0.2	-0.0627265586285275	FALSE
ENSG00000198563	CCATAAGCAGGCTCCATCAC	chr6:29967104-29967966	107	234136	TRUE	0.2	0.0860931972672172	FALSE
ENSG00000198563	TCCTACAGGAACGCAGTCGC	chr6:30060535-30062064	29	234214	TRUE	0.2	-0.156140250259303	FALSE
ENSG00000198563	CAAGTCACCACATATCACAC	chr6:30147145-30147402	172	234071	TRUE	0.2	0.0606483245257801	FALSE
ENSG00000198563	GGCTAGGCTGATCACCCAGT	chr6:30162341-30162709	95	234148	TRUE	0.2	-0.0564776746218252	FALSE
ENSG00000198563	GCCTGTGTTATCTTTGGGTT	chr6:30201759-30202174	126	234117	TRUE	0.2	-0.0332297298668207	FALSE
ENSG00000198563	CGAATAGCCGGGAGATTACG	chr6:30212915-30213890	96	234147	TRUE	0.2	-0.0545534234640979	FALSE
ENSG00000198563	GTGGCAGATGGCCAACCTGA	chr6:30238308-30239117	63	234180	TRUE	0.2	-0.0774522592998412	FALSE
ENSG00000198563	GAGTATTTGAAGTCTACCGC	chr6:30325707-30327514	56	234187	TRUE	0.2	0.0905620115430699	FALSE
ENSG00000198563	CAAGACGAGCCGCTTCGCAA	chr6:30344242-30345731	22	234221	TRUE	0.2	-0.122434826372894	FALSE
ENSG00000198563	GAAACTCTCCGCTGCGAATC	chr6:30463701-30464128	100	234143	TRUE	0.2	0.0774008759671192	FALSE
ENSG00000198563	CCACAGCAAGGCGGTGGGAT	chr6:30532361-30533007	41	234202	TRUE	0.2	0.119407823156822	FALSE
ENSG00000198563	ATGAAACAAACCTTGGGGAC	chr6:30541492-30542052	49	234194	TRUE	0.2	-0.108371165532985	FALSE
ENSG00000198563	GGCTAGATGACAGATAGGGT	chr6:30758826-30759331	68	234175	TRUE	0.2	0.0872679873601414	FALSE
ENSG00000198563	CTTGGCTCCTGTTTGGCCCA	chr6:30766589-30766750	119	234124	TRUE	0.2	0.069958070819637	FALSE
ENSG00000198563	TGTAGATCTGCTTTAAGGTC	chr6:30766589-30766750	50	234193	TRUE	0.2	0.101582589775866	FALSE
ENSG00000198563	ACCTCTCAGCAAAGAGCAAG	chr6:30840712-30841135	107	234136	TRUE	0.2	0.0712921688015995	FALSE
ENSG00000198563	CCTCCAGACTGGACCGACCC	chr6:30877493-30878082	108	234135	TRUE	0.2	0.0834745382999031	FALSE
ENSG00000198563	TCTTTAGCTCCAGCCGTTTC	chr6:30935143-30935338	44	234199	TRUE	0.2	-0.0862872109561543	FALSE
ENSG00000198563	ACTGTGGTGGTCAGCAAAGG	chr6:30972056-30972234	79	234164	TRUE	0.2	0.0787122198080246	FALSE
ENSG00000198563	ATATCGGGACACAGTCTGAT	chr6:30981874-30982979	73	234170	TRUE	0.2	-0.0834914365450721	FALSE
ENSG00000198563	CTTTCTATAGCAAGGTCTTA	chr6:31001216-31001927	76	234167	TRUE	0.2	-0.0715585733278838	FALSE
ENSG00000198563	AATTACCCCCTGTCACTCAA	chr6:31053801-31054266	97	234146	TRUE	0.2	0.0746074857330061	FALSE
ENSG00000198563	ATCATTGCCATAGGGTGACT	chr6:31131382-31133381	131	234112	TRUE	0.2	0.0534422829565901	FALSE
ENSG00000198563	CCCCAGACCTTAACCAACGG	chr6:31131382-31133381	72	234171	TRUE	0.2	0.0792379287442464	FALSE
ENSG00000198563	AGCTCTGCGTATAACCCGGT	chr6:31180432-31187807	60	234183	TRUE	0.2	-0.0999428596392042	FALSE
ENSG00000198563	CGGCGGCCTTCAAGTACCCG	chr6:31307531-31309242	169	234074	TRUE	0.2	0.063083845296922	FALSE
ENSG00000198563	CCTCTGTGCTCGTGAGTGCA	chr6:31400530-31400962	66	234177	TRUE	0.2	-0.0813502059936493	FALSE
ENSG00000198563	TGGGAAAGGGAGTCGGGTCA	chr6:31571859-31572562	80	234163	TRUE	0.2	0.0767716923362713	FALSE
ENSG00000198563	GCTGTAAGAAGCCCACGGTT	chr6:31598439-31599041	56	234187	TRUE	0.2	-0.0904727173276667	FALSE
ENSG00000198563	TGCGGACGAAACGCTTCCCG	chr6:31618257-31620457	178	234065	TRUE	0.2	0.0566987014331541	FALSE
ENSG00000198563	GCCCTCACCCTGCATCGTCT	chr6:31639340-31639728	94	234149	TRUE	0.2	-0.0653927445927667	FALSE
ENSG00000198563	GCCCTAGGGTGTGCGCCACC	chr6:31691466-31692043	81	234162	TRUE	0.2	0.0578005462920945	FALSE
ENSG00000198563	TCCCTCTGCCCCCGAGAAAT	chr6:31711205-31712020	126	234117	TRUE	0.2	-0.0600260930737764	FALSE
ENSG00000198563	TGGCGGACACGTTCCGGGTG	chr6:31727307-31729306	87	234156	TRUE	0.2	0.0651222357612538	FALSE
ENSG00000198563	GCTCCAGGGCCGCGTGATTA	chr6:31728778-31730584	67	234176	TRUE	0.2	0.0954344211884148	FALSE
ENSG00000198563	CACACCCAGCTCCTCCAGCT	chr6:31736414-31736521	119	234124	TRUE	0.2	0.0824549931470466	FALSE
ENSG00000198563	TTGGGCTGATACTCACCCAA	chr6:31762763-31764032	85	234158	TRUE	0.2	0.0757506533052443	FALSE
ENSG00000198563	GTGCTCAAACTCGTCCTTCT	chr6:31817239-31817580	87	234156	TRUE	0.2	0.08604980303343	FALSE
ENSG00000198563	CCCCGTTACTAGGGCAAGGT	chr6:31821432-31823431	56	234187	TRUE	0.2	-0.0968618697275336	FALSE
ENSG00000198563	TTAAGACGGAGCCTGTCGCC	chr6:31840063-31840910	85	234158	TRUE	0.2	-0.0604179450011588	FALSE
ENSG00000198563	AGTTTAAAGAGTTTATCCAC	chr6:31855366-31855668	55	234188	TRUE	0.2	0.0866539141245051	FALSE
ENSG00000198563	CCTCTCCCATGTTTAGGGCT	chr6:31898742-31899032	102	234141	TRUE	0.2	0.088570696176467	FALSE
ENSG00000198563	GACCTGCTTGGCGAGAGCGC	chr6:31933313-31934377	110	234133	TRUE	0.2	0.0647698404062833	FALSE
ENSG00000198563	GTCATCACTGTAGACAATCT	chr6:31952224-31952653	80	234163	TRUE	0.2	0.0526126342742836	FALSE
ENSG00000198563	GGCTGTAGGACTCGTTGTAG	chr6:32166448-32169512	123	234120	TRUE	0.2	-0.0496790608457975	FALSE
ENSG00000198563	TATGAGGTAAGTAAGCCGTC	chr6:32185674-32186005	40	234203	TRUE	0.2	0.104171433527791	FALSE
ENSG00000198563	GGCGGCCTGACGCTGAGTAC	chr6:32521797-32522141	80	234163	TRUE	0.2	-0.0427377678784655	FALSE
ENSG00000198563	GCTCTCCTTGGGTTGGAGTA	chr6:32763294-32763473	66	234177	TRUE	0.2	-0.0761641785689799	FALSE
ENSG00000198563	ATGGAATAACCCGAAACCGC	chr6:32893821-32895308	50	234193	TRUE	0.2	-0.0983937283594409	FALSE
ENSG00000198563	CCCTCTCATCCCTTCCAGTT	chr6:33069402-33069630	88	234155	TRUE	0.2	-0.0565781798720217	FALSE
ENSG00000198563	CAATGGGACTCAGCGCGTTG	chr6:33116430-33118817	52	234191	TRUE	0.2	-0.100937557235329	FALSE
ENSG00000198563	GAGCTGGTGAACAGATATGG	chr6:33178894-33179564	85	234158	TRUE	0.2	0.0865191652777733	FALSE
ENSG00000198563	GGTAGCCATGTTGTTGTTGA	chr6:33183035-33183424	51	234192	TRUE	0.2	0.1025925081587	FALSE
ENSG00000204231	TAGAGATGCAAAAAATCTTG	chr11:5269651-5269865	14	69421	TRUE	0.2	-0.490888784437037	FALSE
ENSG00000204231	CGGGCTTGCAGCTTTCACGC	chr4:112515941-112516776	22	69413	TRUE	0.2	-0.342264345957717	FALSE
ENSG00000204231	CCTTCGCGGCTCCGCTGGGT	chr6:29748405-29749554	23	69412	TRUE	0.2	0.347538309550053	FALSE
ENSG00000204231	ATCCACAGCCATAGGCATGC	chr6:29760264-29760749	15	69420	TRUE	0.2	-0.459412116388949	FALSE
ENSG00000204231	TCCTGCTACAGATCATCCCA	chr6:29760264-29760749	50	69385	TRUE	0.2	0.234841566261301	FALSE
ENSG00000204231	GTTAGTTTAGTCACCTCCCG	chr6:29964667-29966468	35	69400	TRUE	0.2	-0.348138514665661	FALSE
ENSG00000204231	TGGCACACTTCAGTGTCATT	chr6:30614391-30614769	22	69413	TRUE	0.2	0.375374566146673	FALSE
ENSG00000204231	ACACAACCTGCAACGCCGCT	chr6:30614891-30615577	8	69427	TRUE	0.2	-0.526560177149303	FALSE
ENSG00000204231	CAAGGTCAAGGATCAGGGCT	chr6:30652776-30653012	42	69393	TRUE	0.2	0.256717812073806	FALSE
ENSG00000204231	TCAAAGCCCCTCTGGTGGCT	chr6:30666373-30666625	15	69420	TRUE	0.2	-0.440621959720347	FALSE
ENSG00000204231	TTAACTCACCCGCACAGACG	chr6:30730066-30731526	32	69403	TRUE	0.2	0.282091449232146	FALSE
ENSG00000204231	CTTAAATTGAGACTCTGAAT	chr6:30757410-30757958	12	69423	TRUE	0.2	-0.493872653981714	FALSE
ENSG00000204231	TCCCCATGTAATCACTGTTC	chr6:30765581-30765804	19	69416	TRUE	0.2	-0.432324351103221	FALSE
ENSG00000204231	CATGAGAAGACGTTCAGGCC	chr6:30785901-30786213	21	69414	TRUE	0.2	0.397523078523606	FALSE
ENSG00000204231	TACATAAATCTTTCCTTGGT	chr6:30837850-30838025	9	69426	TRUE	0.2	-0.559853930657473	FALSE
ENSG00000204231	GAGGAGCGAGTCCGCCGCGA	chr6:30913634-30915262	10	69425	TRUE	0.2	-0.579229831054295	FALSE
ENSG00000204231	ACCCTTGTGTCGGGCACGTG	chr6:31395558-31396207	39	69396	TRUE	0.2	0.289635179002707	FALSE
ENSG00000204231	GGTGAAGCCCGCGCTCCTTG	chr6:31497782-31499781	57	69378	TRUE	0.2	-0.20359746030467	FALSE
ENSG00000204231	GGCCTCATCTAAAGGTGCTT	chr6:31525859-31526473	29	69406	TRUE	0.2	-0.291233090332019	FALSE
ENSG00000204231	GGAGTTAGAAGGCCATCTGG	chr6:31551431-31551649	29	69406	TRUE	0.2	0.313683768723783	FALSE
ENSG00000204231	TGCGAGTGCGTGAATATTGG	chr6:31580307-31582306	32	69403	TRUE	0.2	-0.27292751745407	FALSE
ENSG00000204231	CCCTACTTGACAGGTGACCA	chr6:31674960-31675298	25	69410	TRUE	0.2	-0.368997156521967	FALSE
ENSG00000204231	GTTTGGGAGACTCGGCCGTC	chr6:31727307-31729306	17	69418	TRUE	0.2	-0.37500414055538	FALSE
ENSG00000204231	GCGCGGGGACGCGCGACTGA	chr6:31821242-31822577	16	69419	TRUE	0.2	0.392274795511502	FALSE
ENSG00000204231	CCCGAGATATTCACGTTCTG	chr6:31927370-31928524	62	69373	TRUE	0.2	0.233507952989106	FALSE
ENSG00000204231	CTGACTGGCACCACAGTCGG	chr6:31940351-31941119	17	69418	TRUE	0.2	-0.383878350923991	FALSE
ENSG00000204231	GTTGAGCCTAACGTTAGCAA	chr6:31952857-31954856	25	69410	TRUE	0.2	0.333649489494943	FALSE
ENSG00000204231	TATCTCGAGGTGGGCTCGGC	chr6:32012313-32013264	11	69424	TRUE	0.2	-0.52092380935027	FALSE
ENSG00000204231	AGAAGGGCAAGTCGTCACAA	chr6:32162807-32166231	29	69406	TRUE	0.2	-0.315679852408991	FALSE
ENSG00000204231	CCATTCCACAACTGGGAGTT	chr6:32614485-32614951	32	69403	TRUE	0.2	-0.278021654368432	FALSE
ENSG00000204231	CCACTGCACTGCAAAAATCT	chr6:32785828-32786407	20	69415	TRUE	0.2	-0.375998340471907	FALSE
ENSG00000204231	GATGTATGCGGAGCCCCCCG	chr6:32843667-32845108	42	69393	TRUE	0.2	0.255288388652171	FALSE
ENSG00000204231	TCTTCAGGGCGCATGTTGTG	chr6:33073469-33073887	29	69406	TRUE	0.2	-0.328386069822526	FALSE
ENSG00000204231	GTCTATAAATACCCCCGCCC	chr6:33192035-33193499	31	69404	TRUE	0.2	0.297623978381665	FALSE
ENSG00000204248	ATGAGCTGGCTGCTTGTGAT	chr6:30272132-30272381	6	6490	TRUE	0.2	0.877383129535675	FALSE
ENSG00000204248	AGGACCGCTCCAATCGACAG	chr6:30357430-30358526	4	6492	TRUE	0.2	0.788342492710522	FALSE
ENSG00000204248	ATGATGCTGGGAGGTCATTC	chr6:30508894-30509757	3	6493	TRUE	0.2	1.14715278452443	FALSE
ENSG00000204248	GATGTCATTGAATGGGCGGC	chr6:30633657-30637057	3	6493	TRUE	0.2	1.09206608152277	FALSE
ENSG00000204248	TGTGACCTTATATAGCTGAT	chr6:30682129-30682401	3	6493	TRUE	0.2	1.03478452544179	FALSE
ENSG00000204248	GGCGCGCTCTGGCGACTTGG	chr6:30907744-30908674	3	6493	TRUE	0.2	0.943157544134931	FALSE
ENSG00000204248	GTTCAGTATTCACCAGTAGA	chr6:31058176-31058760	3	6493	TRUE	0.2	1.10906244999243	FALSE
ENSG00000204248	CCTCAGCCTCATGTTTAATC	chr6:31072588-31072809	4	6492	TRUE	0.2	0.838361998307342	FALSE
ENSG00000204248	AAGCTGACTGGTCCACGCAC	chr6:31180432-31187807	4	6492	TRUE	0.2	0.859634969271659	FALSE
ENSG00000204248	ATTACCGTACATGGAGATGG	chr6:31747177-31747395	8	6488	TRUE	0.2	0.650339811146178	FALSE
ENSG00000204248	CTGGACACCACGGGCAGCAT	chr6:31772888-31773174	3	6493	TRUE	0.2	0.913314062638346	FALSE
ENSG00000204248	TGCTTGGCGAGAGCGCAGGA	chr6:31933313-31934377	3	6493	TRUE	0.2	1.03686082569967	FALSE
ENSG00000204248	GGAGGCGGAGACGTTTCACG	chr6:33080171-33081452	4	6492	TRUE	0.2	0.953245988280005	FALSE
ENSG00000204248	CCAGTCAGAGTCATGAGTTT	chr6:33112210-33112672	5	6491	TRUE	0.2	0.93891914355451	FALSE
ENSG00000204252	GATGGTCTTCCGCTCGCTCG	chr6:29752307-29753422	49	66849	TRUE	0.2	-0.232100566887396	FALSE
ENSG00000204252	CCTGGGCCGGAGTTACTCAC	chr6:29827334-29828897	18	66880	TRUE	0.2	-0.422745922041206	FALSE
ENSG00000204252	CACTGGTTGGGAATAGTCCA	chr6:29917733-29918203	25	66873	TRUE	0.2	0.323085689693148	FALSE
ENSG00000204252	CTCTTGGACTGCGGCGGCCA	chr6:29934071-29934293	16	66882	TRUE	0.2	-0.434676707641384	FALSE
ENSG00000204252	CTTTGGATGAGTCGCTCCCC	chr6:29976370-29977471	20	66878	TRUE	0.2	-0.416752844702799	FALSE
ENSG00000204252	TGGGGAGAGCTAACGAGGTA	chr6:30037221-30037673	24	66874	TRUE	0.2	0.32099791046159	FALSE
ENSG00000204252	CCCAATTCACACATTCGATC	chr6:30127137-30128131	12	66886	TRUE	0.2	-0.51470775984698	FALSE
ENSG00000204252	GTGGCTGCAGATCTTGGTCT	chr6:30162341-30162709	8	66890	TRUE	0.2	-0.577048119340288	FALSE
ENSG00000204252	TTGGTCTTGGCATGAGGTGT	chr6:30162341-30162709	16	66882	TRUE	0.2	-0.47597146878121	FALSE
ENSG00000204252	TGCTAATGCTTATAGCAGAC	chr6:30169716-30170337	14	66884	TRUE	0.2	-0.526135302806694	FALSE
ENSG00000204252	CGGGAGGCCGTCGAAGCGCA	chr6:30171513-30172632	31	66867	TRUE	0.2	-0.355858184182228	FALSE
ENSG00000204252	GAGACGTTTAGTCCTCCAGA	chr6:30411464-30412023	15	66883	TRUE	0.2	-0.44785307370048	FALSE
ENSG00000204252	GCCGCTGCCGCTCTACGCTT	chr6:30481175-30482541	37	66861	TRUE	0.2	0.23694538393661	FALSE
ENSG00000204252	AAGCTGGTCTTGGTGAATCA	chr6:30543023-30543229	25	66873	TRUE	0.2	-0.294011462506416	FALSE
ENSG00000204252	GCTATAGGAACAGCCAGTAG	chr6:30543023-30543229	33	66865	TRUE	0.2	-0.322449388562969	FALSE
ENSG00000204252	TGAAAGGCCTCACTGCATGT	chr6:30597208-30598002	46	66852	TRUE	0.2	0.251061637762735	FALSE
ENSG00000204252	ACAAAGCGACCAAATGCAGG	chr6:30614391-30614769	22	66876	TRUE	0.2	0.322088569513611	FALSE
ENSG00000204252	GGACAAAAATTCCGCGCGCG	chr6:30721303-30721829	18	66880	TRUE	0.2	0.438948813880002	FALSE
ENSG00000204252	CCCGGCCTTGATAAACTTAT	chr6:30877493-30878082	18	66880	TRUE	0.2	0.431414248760269	FALSE
ENSG00000204252	GACTCACCAGGCTTAGCGGT	chr6:30877493-30878082	13	66885	TRUE	0.2	-0.510651687317882	FALSE
ENSG00000204252	TGGCTTTGTCCGAGCGTCCG	chr6:30880617-30881325	32	66866	TRUE	0.2	-0.270689794989238	FALSE
ENSG00000204252	GATGGGTAGCTTGGTCTTGC	chr6:30961427-30961676	35	66863	TRUE	0.2	0.295686075993152	FALSE
ENSG00000204252	GCCACTCCTTTGAGTGACAG	chr6:31053801-31054266	20	66878	TRUE	0.2	-0.492637104297855	FALSE
ENSG00000204252	GCAGCAGGGAGTCAGCTGTA	chr6:31126809-31127048	24	66874	TRUE	0.2	0.335324708461208	FALSE
ENSG00000204252	TTAACCTTACCCACAACTGC	chr6:31467054-31467436	37	66861	TRUE	0.2	0.2427666877445	FALSE
ENSG00000204252	GCCTTTGGTTCTACTTCAGG	chr6:31525859-31526473	24	66874	TRUE	0.2	0.360812299153476	FALSE
ENSG00000204252	CGAGAGCAAAGAGCTCCTGG	chr6:31541761-31541994	8	66890	TRUE	0.2	0.619115789551758	FALSE
ENSG00000204252	GGGCTATGGAAGTCGAGTAT	chr6:31574156-31574793	58	66840	TRUE	0.2	0.223559860470112	FALSE
ENSG00000204252	AGCTAGATTGTCTAGAGTTA	chr6:31686527-31686872	16	66882	TRUE	0.2	-0.444572409833776	FALSE
ENSG00000204252	TCAGTAGACCCCACCAGATG	chr6:31923019-31923477	27	66871	TRUE	0.2	0.31446462669047	FALSE
ENSG00000204252	AGCTGTCCAGAACAGCCCTA	chr6:31952224-31952653	50	66848	TRUE	0.2	0.213415080711982	FALSE
ENSG00000204252	TAGGGCTGTTCTGGACAGCT	chr6:31952224-31952653	52	66846	TRUE	0.2	0.229301953477404	FALSE
ENSG00000204252	TCCGAGCTCCACGGCCCGAA	chr6:31958452-31959632	26	66872	TRUE	0.2	0.348502645328291	FALSE
ENSG00000204252	TGCATGGTTGCCCGTGTTTC	chr6:31978820-31980627	8	66890	TRUE	0.2	-0.585766390925812	FALSE
ENSG00000204252	CTCGACGACGCAAGGGGCCC	chr6:32085866-32086089	55	66843	TRUE	0.2	0.192489742735328	FALSE
ENSG00000204252	GTGGGGTCCTGAGCTTCAAT	chr6:32103307-32106706	27	66871	TRUE	0.2	-0.343380194490018	FALSE
ENSG00000204252	CTCGGGACTCTCTCTCCAAC	chr6:32131560-32131874	21	66877	TRUE	0.2	-0.393670175769827	FALSE
ENSG00000204252	GGACCTGCGGGAGGACTACA	chr6:32217889-32218482	18	66880	TRUE	0.2	-0.492322090896148	FALSE
ENSG00000204252	TAACTGCTTGAAATCCTGCA	chr6:32324390-32324675	26	66872	TRUE	0.2	-0.34647834114237	FALSE
ENSG00000204252	CGAAGCGCGCGTACTCCTCT	chr6:32664796-32665308	9	66889	TRUE	0.2	-0.539410451193867	FALSE
ENSG00000204252	CTGTTCCAGTACTCGGCATC	chr6:32664796-32665308	13	66885	TRUE	0.2	-0.517702346631374	FALSE
ENSG00000204252	TGTGCAGCTCAGGGGTAACC	chr6:32861089-32861520	18	66880	TRUE	0.2	0.337296561105338	FALSE
ENSG00000204252	GGTGGATGCAAACCACAAGA	chr6:32999970-33000394	24	66874	TRUE	0.2	-0.379620635058872	FALSE
ENSG00000204252	GATGCTGTTACGAGGACAGA	chr6:33112210-33112672	13	66885	TRUE	0.2	-0.551617541975824	FALSE
ENSG00000204256	ACAGCGACTCGGCGTGTCCG	chr6:29827334-29828897	52	182352	TRUE	0.2	0.181003229487843	FALSE
ENSG00000204256	CTGAGTCCCAATGGGTTCGC	chr6:29926083-29927564	88	182316	TRUE	0.2	0.129686413414829	FALSE
ENSG00000204256	GAAAGAACCCTGGGAACGGG	chr6:29975001-29975708	47	182357	TRUE	0.2	0.219168924212967	FALSE
ENSG00000204256	CGAATAGCCGGGAGATTACG	chr6:30212915-30213890	74	182330	TRUE	0.2	-0.17102667382222	FALSE
ENSG00000204256	TGGCCCCCGATGGGGACTTA	chr6:30288810-30289200	26	182378	TRUE	0.2	-0.27994100551974	FALSE
ENSG00000204256	TGCACTAAAGGGGTTTCATT	chr6:30446257-30448256	70	182334	TRUE	0.2	-0.15153748873341	FALSE
ENSG00000204256	TGCCGGCAGGGTGAGTTGCC	chr6:30480607-30480869	43	182361	TRUE	0.2	0.222675767387382	FALSE
ENSG00000204256	AGAGGCCTGGAGCACTAATC	chr6:30508894-30509757	70	182334	TRUE	0.2	-0.150987536594175	FALSE
ENSG00000204256	ATGAAACAAACCTTGGGGAC	chr6:30541492-30542052	39	182365	TRUE	0.2	0.210065471473896	FALSE
ENSG00000204256	TCCTTGAGTCTCGCGGCGTC	chr6:30570784-30571978	57	182347	TRUE	0.2	-0.153081317343292	FALSE
ENSG00000204256	TCTGATCCCGCATCTCCCCA	chr6:30685474-30685641	71	182333	TRUE	0.2	-0.164349775659702	FALSE
ENSG00000204256	AGTGCCATGGGTTCCAGAGA	chr6:30818556-30818778	77	182327	TRUE	0.2	-0.168172518936523	FALSE
ENSG00000204256	AAGACCTCCTTGCCAGGGGT	chr6:30829685-30830050	40	182364	TRUE	0.2	-0.200626594156111	FALSE
ENSG00000204256	GAAGTGCTCCCAGAAACGGC	chr6:30935143-30935338	129	182275	TRUE	0.2	-0.126684463866649	FALSE
ENSG00000204256	TACAGGCTTGACTTGAGACA	chr6:30966261-30966461	61	182343	TRUE	0.2	0.171114552705581	FALSE
ENSG00000204256	GTGAGCAGCCTTCTCCACTT	chr6:30972056-30972234	187	182217	TRUE	0.2	0.0800215870211206	FALSE
ENSG00000204256	AAGACTTCGGCCCTTCAAGC	chr6:31008274-31008455	69	182335	TRUE	0.2	-0.152508885816416	FALSE
ENSG00000204256	AGCGCCCAACTCCCTTGCTA	chr6:31087560-31087877	53	182351	TRUE	0.2	-0.152020286120576	FALSE
ENSG00000204256	GCACCGCCAGTCCACGTGGG	chr6:31122864-31123588	76	182328	TRUE	0.2	-0.18320773563483	FALSE
ENSG00000204256	GCAGCTAAGCAGCTGACAGT	chr6:31142479-31142749	48	182356	TRUE	0.2	0.201531344547801	FALSE
ENSG00000204256	TCTGGCCCCGCCCCCTGGAT	chr6:31170419-31170828	76	182328	TRUE	0.2	0.14325111103489	FALSE
ENSG00000204256	CAACGCAAAAGGTAGATAAG	chr6:31210029-31210432	87	182317	TRUE	0.2	0.147724407723144	FALSE
ENSG00000204256	TTTCATTGGATGAGCGGTCG	chr6:31403053-31404177	71	182333	TRUE	0.2	-0.158340978970954	FALSE
ENSG00000204256	TCCACCACCAGTGGCGCTGT	chr6:31475434-31475678	41	182363	TRUE	0.2	0.202791285337783	FALSE
ENSG00000204256	AGCAGGTCACAGGCCTAGGT	chr6:31508898-31509553	45	182359	TRUE	0.2	0.21803805247498	FALSE
ENSG00000204256	GGGCCCCCCTTTGGAGGAAC	chr6:31558164-31558469	36	182368	TRUE	0.2	0.233536703014635	FALSE
ENSG00000204256	GAGATGAGACGTGAGATTCC	chr6:31628282-31630281	67	182337	TRUE	0.2	0.149731550456508	FALSE
ENSG00000204256	TCCTGCGACGGCTTGGTGGC	chr6:31659583-31660191	35	182369	TRUE	0.2	-0.229163946406847	FALSE
ENSG00000204256	CTCGCAAAGCCTCTAGTCGT	chr6:31682877-31683871	22	182382	TRUE	0.2	-0.280678121339425	FALSE
ENSG00000204256	CCTACAGTTCCAGAAAACCA	chr6:31737959-31738266	62	182342	TRUE	0.2	0.167399675032127	FALSE
ENSG00000204256	TGTCAGTGCAGGGCGGGGCA	chr6:31770470-31770715	46	182358	TRUE	0.2	0.219262040881511	FALSE
ENSG00000204256	CACCAGTCAGTAATGACGTT	chr6:31898032-31900031	62	182342	TRUE	0.2	-0.173099210600909	FALSE
ENSG00000204256	TCTACCTCTCGCCGCCCCTA	chr6:31927370-31928524	85	182319	TRUE	0.2	-0.139759390761412	FALSE
ENSG00000204256	GAGGGAGGTATTACCTGGCC	chr6:31983861-31984064	52	182352	TRUE	0.2	-0.220455816077358	FALSE
ENSG00000204256	TTAGCCCGACGTTTGGATAG	chr6:32177110-32178719	62	182342	TRUE	0.2	-0.172662040276909	FALSE
ENSG00000204256	GCTTGAGCACTTGCCAAGAC	chr6:32288494-32288971	50	182354	TRUE	0.2	-0.186395702967847	FALSE
ENSG00000204256	TAATTTAGGTATACTAAAAA	chr6:32816993-32817234	35	182369	TRUE	0.2	-0.196487176241532	FALSE
ENSG00000204256	TATTCTGAATTCAGGGTATG	chr6:32868045-32868528	31	182373	TRUE	0.2	-0.193450925684503	FALSE
ENSG00000204256	AAACCAATCAGAGAAGCGTA	chr6:32952896-32953531	64	182340	TRUE	0.2	0.146556922003684	FALSE
ENSG00000204256	GCTCAGTGTTTGCCTTATAT	chr6:33062023-33062329	73	182331	TRUE	0.2	-0.149616771221208	FALSE
ENSG00000204256	CCGAGGAGCTGGGGCCATCA	chr6:33073469-33073887	81	182323	TRUE	0.2	0.160854000268472	FALSE
ENSG00000204256	CCTACACTCTGCAGTAGTCA	chr6:33143151-33143611	71	182333	TRUE	0.2	-0.183039499621041	FALSE
ENSG00000204256	TCTGGCAGACAGCGAGATGA	chr6:33172538-33173310	47	182357	TRUE	0.2	0.213644105654111	FALSE
ENSG00000204257	GGTGCGCCTTCCACGTTCCC	chr12:102957453-102957736	31	65864	TRUE	0.2	0.301140309789682	FALSE
ENSG00000204257	GAGCGCGATGCGGTCGCGGC	chr6:29975001-29975708	27	65868	TRUE	0.2	-0.318265007060905	FALSE
ENSG00000204257	CCTTCGCTCTAGTCTTTGAC	chr6:29976370-29977471	10	65885	TRUE	0.2	-0.525251372424821	FALSE
ENSG00000204257	GACGGCCTCCCGGCGGTTCT	chr6:30171513-30172632	15	65880	TRUE	0.2	-0.393670005209707	FALSE
ENSG00000204257	TCTATGGTACCTTCAGGATA	chr6:30238308-30239117	19	65876	TRUE	0.2	0.374342347052212	FALSE
ENSG00000204257	CACTGAGTCTCCAAGTCCAA	chr6:30447259-30447756	28	65867	TRUE	0.2	0.318463909535055	FALSE
ENSG00000204257	CCTCAGGCGAAGTTCTTCTG	chr6:30464762-30464931	17	65878	TRUE	0.2	-0.411478385037722	FALSE
ENSG00000204257	GGCTGGTTCTAAATTGTTCC	chr6:30495980-30497165	18	65877	TRUE	0.2	-0.392908978460553	FALSE
ENSG00000204257	CTTAGGTCACGTGCGACATC	chr6:30570784-30571978	20	65875	TRUE	0.2	0.37479633896288	FALSE
ENSG00000204257	AGTGTAGCAGCCTCAGCAAC	chr6:30597208-30598002	26	65869	TRUE	0.2	0.331965259510041	FALSE
ENSG00000204257	GCCTATGCACTTGGGAGAAG	chr6:30843326-30843522	58	65837	TRUE	0.2	0.217906072135685	FALSE
ENSG00000204257	GGCAGCTGCGGGGCTATTTA	chr6:30877493-30878082	32	65863	TRUE	0.2	0.309880012291448	FALSE
ENSG00000204257	CAAATCCCGAAAGGCACCGT	chr6:30907744-30908674	13	65882	TRUE	0.2	-0.529042944778676	FALSE
ENSG00000204257	TGAATTCCTGAGATTCCGAT	chr6:30942337-30943208	15	65880	TRUE	0.2	0.388647351881328	FALSE
ENSG00000204257	GGCTCCTCCCTTAGTCCCGA	chr6:31042790-31043131	18	65877	TRUE	0.2	-0.388802173393271	FALSE
ENSG00000204257	GAGAGGAAACGGCCTCTCGC	chr6:31125080-31125417	23	65872	TRUE	0.2	0.382172932113717	FALSE
ENSG00000204257	TTGACAAACAGCTTCCTCTT	chr6:31142479-31142749	13	65882	TRUE	0.2	-0.495561809977966	FALSE
ENSG00000204257	GGCGAAGGATGTTTGCCTAA	chr6:31170419-31170828	6	65889	TRUE	0.2	0.594889541947768	FALSE
ENSG00000204257	CAGGGCGTTCCATCCAAATA	chr6:31203315-31204537	28	65867	TRUE	0.2	0.278275990121284	FALSE
ENSG00000204257	AGGCCATCCATGTTGAGTGC	chr6:31204790-31205139	18	65877	TRUE	0.2	0.36062222335289	FALSE
ENSG00000204257	GCTGAAGTGTGATATTCGGG	chr6:31416045-31417027	28	65867	TRUE	0.2	0.321720000808732	FALSE
ENSG00000204257	GGGGAGATTGCTTTGATGCT	chr6:31511215-31511680	17	65878	TRUE	0.2	0.375980679268441	FALSE
ENSG00000204257	CCAGAGAGGACACCAGGGTC	chr6:31551431-31551649	11	65884	TRUE	0.2	-0.515164699411054	FALSE
ENSG00000204257	CGCTAACACGGGCTCTGAGC	chr6:31558756-31559619	19	65876	TRUE	0.2	0.344928343824888	FALSE
ENSG00000204257	AATGGAGCCAGGGGCAATAG	chr6:31589309-31589721	27	65868	TRUE	0.2	0.337217916335739	FALSE
ENSG00000204257	ATCCTCTAGTTAGATATCCC	chr6:31598439-31599041	12	65883	TRUE	0.2	-0.501698090264678	FALSE
ENSG00000204257	GAGATGAGACGTGAGATTCC	chr6:31628282-31630281	26	65869	TRUE	0.2	0.292694189375566	FALSE
ENSG00000204257	CTGAGGATAAGATGACTCAC	chr6:31663939-31664258	21	65874	TRUE	0.2	0.366985790113749	FALSE
ENSG00000204257	AAGAGGAAACCACCAACTGC	chr6:31737959-31738266	42	65853	TRUE	0.2	0.268682682546552	FALSE
ENSG00000204257	GCATGGAATCATACCCTTAC	chr6:31737959-31738266	21	65874	TRUE	0.2	-0.38390264826929	FALSE
ENSG00000204257	GTGGCTTCTCAAGAATACAG	chr6:31874908-31875284	23	65872	TRUE	0.2	-0.430624700445463	FALSE
ENSG00000204257	TGTGGAACGTATTTCCGCTC	chr6:31901422-31902703	24	65871	TRUE	0.2	0.341773681880853	FALSE
ENSG00000204257	CCCTCCCGCTTGGATGTTCC	chr6:31945771-31946245	20	65875	TRUE	0.2	0.40636077914573	FALSE
ENSG00000204257	TGGAATGAGAGGAGTTAACG	chr6:31981726-31982144	21	65874	TRUE	0.2	0.372521670877052	FALSE
ENSG00000204257	GGTGTCCCGTGCTTCCGTCC	chr6:31997498-31998270	14	65881	TRUE	0.2	-0.4867898659554	FALSE
ENSG00000204257	GTACCACCGCACCCTCACTG	chr6:32073209-32073641	40	65855	TRUE	0.2	0.254568076855748	FALSE
ENSG00000204257	CGTTTCGGTAGGAGGGTCTC	chr6:32129256-32129669	17	65878	TRUE	0.2	0.360002630946887	FALSE
ENSG00000204257	TCAGCCTTTACCCCGTGGCC	chr6:32209987-32210755	26	65869	TRUE	0.2	-0.315029801384217	FALSE
ENSG00000204257	TGGCGTGACATCGAAGTGAG	chr6:32212080-32212272	25	65870	TRUE	0.2	0.324222470479118	FALSE
ENSG00000204257	TATGGGCAGATAAAGACTCT	chr6:32324390-32324675	17	65878	TRUE	0.2	0.395779002121482	FALSE
ENSG00000204257	CCATGTCCCTCCATGGCACG	chr6:32394801-32394975	20	65875	TRUE	0.2	0.322661247012369	FALSE
ENSG00000204257	ATCTGAGGAGTTTCCAATCC	chr6:32816993-32817234	27	65868	TRUE	0.2	0.310594262238839	FALSE
ENSG00000204257	GCATGTGGTCTAAGACGCCT	chr6:33197523-33197806	15	65880	TRUE	0.2	-0.388812118565417	FALSE
ENSG00000204261	GGGCCGCCCGGTGAGTATCC	chr6:29827334-29828897	3	5206	TRUE	0.2	1.19620570199864	FALSE
ENSG00000204261	ACCAAGAGTTCGCTCCCTCC	chr6:29994672-29995484	5	5204	TRUE	0.2	0.99427139946964	FALSE
ENSG00000204261	TCAGCTGGTTCGCACTGATA	chr6:30541492-30542052	5	5204	TRUE	0.2	0.890978452686232	FALSE
ENSG00000204261	GTAGCCTTTCTCAGTGTCCG	chr6:30562461-30563161	6	5203	TRUE	0.2	0.750368365260266	FALSE
ENSG00000204261	GTCTAACCTGGGGTCAAGTT	chr6:30562461-30563161	4	5205	TRUE	0.2	1.04218416440721	FALSE
ENSG00000204261	GAGCTCAAGGTTCAGACTAA	chr6:30829685-30830050	4	5205	TRUE	0.2	0.948442962471399	FALSE
ENSG00000204261	TCCCGTTGGGCTTCCATAAA	chr6:31083575-31084324	6	5203	TRUE	0.2	0.908133410867858	FALSE
ENSG00000204261	GATTTCACCTGCTCCCTATC	chr6:31086852-31087115	5	5204	TRUE	0.2	0.80985003224936	FALSE
ENSG00000204261	TTGGGTTTCCCAAGAAGGAC	chr6:31102152-31102888	3	5206	TRUE	0.2	1.02059605357198	FALSE
ENSG00000204261	CCCAAAACCTTAATAGATCT	chr6:31203315-31204537	3	5206	TRUE	0.2	1.19140439508263	FALSE
ENSG00000204261	CGCCTCTCTATTCAGTCCCT	chr6:31402804-31402980	5	5204	TRUE	0.2	0.940946858820334	FALSE
ENSG00000204261	GCTTGACCTGCCTGCAGTTG	chr6:31467054-31467436	6	5203	TRUE	0.2	0.791431758973787	FALSE
ENSG00000204261	CTGAGAAGGTGGCGACGTAG	chr6:31497604-31498618	5	5204	TRUE	0.2	0.832914901377743	FALSE
ENSG00000204261	GGCCCGAGCTGAAGAGTTGT	chr6:31528277-31530194	4	5205	TRUE	0.2	1.01716229041864	FALSE
ENSG00000204261	CATCTGGAGGAAGCGGTAGT	chr6:31573932-31575931	3	5206	TRUE	0.2	1.10220886524964	FALSE
ENSG00000204261	GAGGCCCGAGCTACCAATGG	chr6:31598439-31599041	5	5204	TRUE	0.2	0.929193252157164	FALSE
ENSG00000204261	TAGCATCTGTGTACCCATCG	chr6:31690757-31692756	3	5206	TRUE	0.2	1.15750398147702	FALSE
ENSG00000204261	ACACACCTAGGGAGTGAATC	chr6:31713909-31714678	3	5206	TRUE	0.2	1.18838053171699	FALSE
ENSG00000204261	CTCCACTTGATTGCAATGAT	chr6:31717532-31717882	4	5205	TRUE	0.2	1.1526814457009	FALSE
ENSG00000204261	ACTAAAAACTCTGCGTCTGA	chr6:31762532-31764531	3	5206	TRUE	0.2	1.1651296630419	FALSE
ENSG00000204261	GAGTGGATTGAGGCATGCAT	chr6:32103513-32103696	4	5205	TRUE	0.2	1.04359131615927	FALSE
ENSG00000204261	CTACCTAGATATTCCACCAG	chr6:33014769-33015436	5	5204	TRUE	0.2	0.908600424468658	FALSE
ENSG00000204261	GTGCGCGGAAAAACTTCTCG	chr6:33161357-33162470	3	5206	TRUE	0.2	1.12353967233757	FALSE
ENSG00000204264	ATAGACAACCATCCATGTGA	chr3:181711915-181712221	63	156488	TRUE	0.2	-0.201474993266292	FALSE
ENSG00000204264	TTGTGAGGATTGGCTCCGCT	chr6:29850094-29850626	59	156492	TRUE	0.2	0.181530168318797	FALSE
ENSG00000204264	AGGAGTTGGGTTCCGGGACG	chr6:29863832-29864500	40	156511	TRUE	0.2	-0.229056398038697	FALSE
ENSG00000204264	GCGACCGCGACGACACTGAT	chr6:29941886-29943609	55	156496	TRUE	0.2	-0.184562629469213	FALSE
ENSG00000204264	GCACCGTTCCTCTCCGTGGC	chr6:29964667-29966468	66	156485	TRUE	0.2	-0.156809817596816	FALSE
ENSG00000204264	CTCGGGCGCGCCCCCGTCCA	chr6:30214044-30214752	83	156468	TRUE	0.2	0.161824854351848	FALSE
ENSG00000204264	TGCGCCGGGACTGTAGTGCC	chr6:30259125-30260790	38	156513	TRUE	0.2	0.219930710919332	FALSE
ENSG00000204264	GATTGAGCGCTCTCAGGCAC	chr6:30396705-30398221	37	156514	TRUE	0.2	-0.245649445603502	FALSE
ENSG00000204264	GGACCGGGTGCGCTCAGATG	chr6:30463701-30464128	125	156426	TRUE	0.2	0.137295901600023	FALSE
ENSG00000204264	ATAGAGCTGCAGACCTCTGG	chr6:30464762-30464931	54	156497	TRUE	0.2	0.205185697303048	FALSE
ENSG00000204264	TAAGAGATCGCAACAGCCGT	chr6:30541492-30542052	43	156508	TRUE	0.2	0.221192946535195	FALSE
ENSG00000204264	TCAGCCAGGTTGTCTAACCT	chr6:30562461-30563161	34	156517	TRUE	0.2	0.253346803781979	FALSE
ENSG00000204264	GTGGGATCCCGGTCACATCA	chr6:30590211-30591236	70	156481	TRUE	0.2	-0.179221628713621	FALSE
ENSG00000204264	CCTCTAGGCACAGGTAACCG	chr6:30646848-30648070	52	156499	TRUE	0.2	0.206637605108702	FALSE
ENSG00000204264	CGGAGAGCGAACAGGTCTAG	chr6:30686482-30687998	52	156499	TRUE	0.2	0.183460872381692	FALSE
ENSG00000204264	ACCTTCTCTTCTAACTCGGC	chr6:30707151-30707854	37	156514	TRUE	0.2	-0.245002701245104	FALSE
ENSG00000204264	GCCACATCTCGGATTCGCCG	chr6:30742057-30744943	54	156497	TRUE	0.2	-0.249767497184875	FALSE
ENSG00000204264	TCGCCGAAGTGGGCATTCGC	chr6:30742057-30744943	36	156515	TRUE	0.2	0.26084353633357	FALSE
ENSG00000204264	GCTCGTGTCATCAATCCCTC	chr6:30768976-30769922	44	156507	TRUE	0.2	-0.267190506030576	FALSE
ENSG00000204264	ATGATAGCCCTTGACATGCC	chr6:30839707-30840061	43	156508	TRUE	0.2	-0.227649475841309	FALSE
ENSG00000204264	TGCTAAGAGAGAACTCACGA	chr6:30847422-30848551	49	156502	TRUE	0.2	-0.218916667286008	FALSE
ENSG00000204264	GCTCAAAGTCCACTTGCGAC	chr6:30913634-30915262	53	156498	TRUE	0.2	-0.19429363217191	FALSE
ENSG00000204264	AGATGCCTACAGGCAAGCGC	chr6:30932797-30933004	76	156475	TRUE	0.2	-0.173216766221249	FALSE
ENSG00000204264	AGTATCAAGCGGAAGTGAGT	chr6:31009816-31010085	54	156497	TRUE	0.2	-0.256239124240363	FALSE
ENSG00000204264	TGAGACCAAGATAAGTTGAC	chr6:31086852-31087115	65	156486	TRUE	0.2	-0.169822426520962	FALSE
ENSG00000204264	AGTAGAGCCGGCTAGCGTAC	chr6:31157866-31159144	32	156519	TRUE	0.2	-0.289963297513594	FALSE
ENSG00000204264	TTCCAACTGCTGCGCATAGG	chr6:31159254-31159656	82	156469	TRUE	0.2	0.156197168939645	FALSE
ENSG00000204264	ATTCCCGGCAACCAGGCCGG	chr6:31180432-31187807	24	156527	TRUE	0.2	0.257579237775206	FALSE
ENSG00000204264	CGGCCTGGTTGCCGGGAATC	chr6:31180432-31187807	49	156502	TRUE	0.2	0.201190430482318	FALSE
ENSG00000204264	TCTTATACGACGTGGAGTTG	chr6:31200382-31203181	82	156469	TRUE	0.2	-0.14483825619687	FALSE
ENSG00000204264	GATATTGTATCCTACCCAGC	chr6:31214378-31214740	50	156501	TRUE	0.2	0.211815179437923	FALSE
ENSG00000204264	GGAGTCAGCACGAAGATCAC	chr6:31268128-31268420	64	156487	TRUE	0.2	-0.176399757402884	FALSE
ENSG00000204264	GATTCCTGTAGTGTAGGGAA	chr6:31475434-31475678	52	156499	TRUE	0.2	0.230975712801902	FALSE
ENSG00000204264	TGTTTAAGAAGCTCGGAGAC	chr6:31547323-31547789	43	156508	TRUE	0.2	0.215780210768887	FALSE
ENSG00000204264	GAGGAGCTGTCCACCCGTCT	chr6:31659583-31660191	77	156474	TRUE	0.2	0.159990118104053	FALSE
ENSG00000204264	GTAGCAGTAAGTGTGCTGAA	chr6:31676763-31677222	49	156502	TRUE	0.2	0.194556378608324	FALSE
ENSG00000204264	CCTGAGCCCATAGTACTGTG	chr6:31710646-31710912	98	156453	TRUE	0.2	-0.14558710789338	FALSE
ENSG00000204264	ATGTGGTAGGTCGGGAACTC	chr6:31711205-31712020	33	156518	TRUE	0.2	0.253022593919389	FALSE
ENSG00000204264	CCCGACAGAAAGGCTATCTT	chr6:31737959-31738266	70	156481	TRUE	0.2	-0.167685498058686	FALSE
ENSG00000204264	AGGGACCCACCTTCCAATCT	chr6:31738650-31738862	52	156499	TRUE	0.2	-0.234627159216901	FALSE
ENSG00000204264	ATTGCTCAACAGATTTGCCA	chr6:31738650-31738862	72	156479	TRUE	0.2	0.175049549275035	FALSE
ENSG00000204264	GCCGGGTGAGCAGAGCTAGT	chr6:31769615-31770257	50	156501	TRUE	0.2	0.221644834493572	FALSE
ENSG00000204264	ATACTTGTCAGTGCAGGGCG	chr6:31770470-31770715	60	156491	TRUE	0.2	-0.161487659578701	FALSE
ENSG00000204264	CATTGGCTCATCAACCTAAC	chr6:31821432-31823431	33	156518	TRUE	0.2	-0.276693947867937	FALSE
ENSG00000204264	TTAAGACGGAGCCTGTCGCC	chr6:31840063-31840910	53	156498	TRUE	0.2	-0.221869774787296	FALSE
ENSG00000204264	TTGTGGACATAAAAAACTTC	chr6:31841008-31842456	28	156523	TRUE	0.2	0.293132298774285	FALSE
ENSG00000204264	ACCGAGGGCGAGACACGCCT	chr6:31896953-31898663	29	156522	TRUE	0.2	0.250710123778492	FALSE
ENSG00000204264	GACCGAGGGCGAGACACGCC	chr6:31896953-31898663	57	156494	TRUE	0.2	-0.194709892756984	FALSE
ENSG00000204264	ACGCACGCCCGGGGACTCGT	chr6:31971319-31972880	71	156480	TRUE	0.2	0.159879165071409	FALSE
ENSG00000204264	TGACCTCACATACCCAGTAG	chr6:32055182-32057181	44	156507	TRUE	0.2	-0.204380529661974	FALSE
ENSG00000204264	GGACCACAAAAGAGTCGAAC	chr6:32069521-32070330	55	156496	TRUE	0.2	-0.190217540957892	FALSE
ENSG00000204264	CTGGAACGTCGAGTTGTTCC	chr6:32127536-32128582	43	156508	TRUE	0.2	-0.240299825064983	FALSE
ENSG00000204264	CAGTAGAGTACCCTGGCCAC	chr6:32209987-32210755	59	156492	TRUE	0.2	0.180075347056638	FALSE
ENSG00000204264	AGAAGGTGCTCCGTGGGCGG	chr6:32244547-32245969	80	156471	TRUE	0.2	0.157269364415834	FALSE
ENSG00000204264	ATTTCTTCAACGGGACGGAG	chr6:32521797-32522141	54	156497	TRUE	0.2	0.195343394869455	FALSE
ENSG00000204264	AGGTCTGGATTTGAGGGGTC	chr6:32700385-32701020	51	156500	TRUE	0.2	0.214718636962864	FALSE
ENSG00000204264	AGGCAGGACTCAAAAGGTAG	chr6:32866897-32867503	82	156469	TRUE	0.2	-0.172833457855991	FALSE
ENSG00000204264	GGTCAGACCACGCAGAGAGC	chr6:32866897-32867503	53	156498	TRUE	0.2	-0.206702642193692	FALSE
ENSG00000204264	CCCGGGGTTTGCCCTACTCG	chr6:32968139-32970511	68	156483	TRUE	0.2	-0.183069905191951	FALSE
ENSG00000204264	GAGGACCAAATGAGTTTACA	chr6:32984036-32984375	63	156488	TRUE	0.2	0.179341562424014	FALSE
ENSG00000204264	CTTGCTCAATATTCTTTGAC	chr6:33082767-33083042	36	156515	TRUE	0.2	0.243788110184412	FALSE
ENSG00000204264	TGAGACGATACTAGAGTTTA	chr6:33170110-33170273	82	156469	TRUE	0.2	0.175065346729798	FALSE
ENSG00000204264	GAGCCTCTTGCCACCCCTTG	chr6:33184979-33185475	87	156464	TRUE	0.2	0.165808343175126	FALSE
ENSG00000204267	AAACATATCACAGCTGCCAG	chr2:113117714-113127811	10	9601	TRUE	0.2	0.554431667399789	FALSE
ENSG00000204267	AACAGTGAGATAAGGTATCC	chr6:29758038-29758251	4	9607	TRUE	0.2	0.856086609351705	FALSE
ENSG00000204267	TTTCAGGGCTGTGCTTGATC	chr6:29847861-29848382	3	9608	TRUE	0.2	-1.00673543666577	FALSE
ENSG00000204267	AGCGCGCAGACATCAACAGC	chr6:30171513-30172632	5	9606	TRUE	0.2	0.807173521283717	FALSE
ENSG00000204267	GCAGGTAGGCACTCTTGTAC	chr6:30185925-30186543	5	9606	TRUE	0.2	0.982965304139253	FALSE
ENSG00000204267	GAAGCCTGAGTAGGGATCAG	chr6:30444058-30444398	5	9606	TRUE	0.2	0.804914065916662	FALSE
ENSG00000204267	ATCCGTCGGTTACCGGAGGG	chr6:30453099-30454130	10	9601	TRUE	0.2	0.551468683480512	FALSE
ENSG00000204267	CTATCCTTGGTGAGTTCTGA	chr6:30464762-30464931	5	9606	TRUE	0.2	0.793564785678383	FALSE
ENSG00000204267	CCCTCCAAGCTCTACTCTGG	chr6:30724917-30725281	3	9608	TRUE	0.2	-0.985392938249682	FALSE
ENSG00000204267	CCCACTTCTGCTAAGTACGG	chr6:30907744-30908674	3	9608	TRUE	0.2	1.05157505183635	FALSE
ENSG00000204267	TCTCCGCGTCCGCCGGGAGC	chr6:31399621-31400348	3	9608	TRUE	0.2	1.2353010817578	FALSE
ENSG00000204267	AGAGCCTCCCACAGCGCCAC	chr6:31475434-31475678	8	9603	TRUE	0.2	0.676610842452054	FALSE
ENSG00000204267	GTGAAGCCCGCGCTCCTTGG	chr6:31497782-31499781	4	9607	TRUE	0.2	-0.914913000900661	FALSE
ENSG00000204267	GTCCATATTAAACTATGCCT	chr6:31510507-31513057	4	9607	TRUE	0.2	0.948391102636028	FALSE
ENSG00000204267	GTCTCAGTGGAGGATGCATT	chr6:31560306-31560752	7	9604	TRUE	0.2	0.741938114206598	FALSE
ENSG00000204267	GCTTTAGGGGATGTGCGGGC	chr6:31691466-31692043	8	9603	TRUE	0.2	0.595437442804733	FALSE
ENSG00000204267	AGTTCTCTTGCTCCAAGACC	chr6:31706742-31706917	10	9601	TRUE	0.2	0.574546273069288	FALSE
ENSG00000204267	GTGGAGGCCACCTTCCCACC	chr6:31770470-31770715	9	9602	TRUE	0.2	0.687483675000634	FALSE
ENSG00000204267	AATGGTCCGATGAGGCCCTC	chr6:31776485-31778192	5	9606	TRUE	0.2	-0.837357967547072	FALSE
ENSG00000204267	AAAAAGGCCGCCTGTCGTCG	chr6:31862478-31864168	7	9604	TRUE	0.2	0.719809065289938	FALSE
ENSG00000204267	GGTGGAGTAACGTTGGTCCA	chr6:31870397-31871573	7	9604	TRUE	0.2	0.712214885757853	FALSE
ENSG00000204267	GTACAAGTGATTGGCAGTCG	chr6:31898742-31899032	9	9602	TRUE	0.2	0.644874804893325	FALSE
ENSG00000204267	TCAGCTTACCCCCGAGGGCC	chr6:31940351-31941119	4	9607	TRUE	0.2	0.799955140203958	FALSE
ENSG00000204267	TTGGCCATGGGTTGGCACAA	chr6:31952224-31952653	6	9605	TRUE	0.2	0.829339543520514	FALSE
ENSG00000204267	TGACCTCACATACCCAGTAG	chr6:32055182-32057181	5	9606	TRUE	0.2	0.850789854003421	FALSE
ENSG00000204267	ATACCAAAGTCTCGGAGTGA	chr6:32063032-32065131	7	9604	TRUE	0.2	0.788476648450046	FALSE
ENSG00000204267	GGTCCGTCTAGAGATCCTGG	chr6:32097157-32099156	7	9604	TRUE	0.2	0.725094289722603	FALSE
ENSG00000204267	AGGCCAGACTGTTGTCTGCA	chr6:32184448-32184654	4	9607	TRUE	0.2	0.79638738425443	FALSE
ENSG00000204267	CTGCCTGGGTTATGATGATC	chr6:32212080-32212272	6	9605	TRUE	0.2	0.682323992564123	FALSE
ENSG00000204267	CCCTAAATATCTCTCACCCT	chr6:32288494-32288971	6	9605	TRUE	0.2	0.699724993673579	FALSE
ENSG00000204267	ACGCTCACCTTGCCGCTGCA	chr6:32761119-32761904	8	9603	TRUE	0.2	0.639625937515731	FALSE
ENSG00000204267	TACCCCCTTGTCTTGCTAAG	chr6:32981697-32982715	5	9606	TRUE	0.2	-0.712478368354909	FALSE
ENSG00000204267	AGAAGGCAACTAGAACAAAC	chr6:33082767-33083042	6	9605	TRUE	0.2	0.737782021175377	FALSE
ENSG00000204267	CTTGTCAACATGGCAGACGA	chr6:33091862-33092619	6	9605	TRUE	0.2	0.806274846664885	FALSE
ENSG00000204287	CGGGCTTGCAGCTTTCACGC	chr4:112515941-112516776	15	23381	TRUE	0.2	0.533904508471738	FALSE
ENSG00000204287	CCTTAGACCTCTGAACTCCG	chr6:29752307-29753422	13	23383	TRUE	0.2	0.543049283128184	FALSE
ENSG00000204287	GGGTATGTTCATACCCACTG	chr6:29956599-29956842	6	23390	TRUE	0.2	0.742846563363484	FALSE
ENSG00000204287	GGGCCACCCCAGGGCTTGTG	chr6:30041957-30042353	6	23390	TRUE	0.2	-0.804403119788344	FALSE
ENSG00000204287	TGGGTCCCGCTGGCGAGCGT	chr6:30060535-30062064	3	23393	TRUE	0.2	1.10156270269436	FALSE
ENSG00000204287	TACCAGGTGAGTCTGCGACA	chr6:30344242-30345731	3	23393	TRUE	0.2	0.994778987124493	FALSE
ENSG00000204287	CAACAAGCCTGTGATACCTT	chr6:30446257-30448256	5	23391	TRUE	0.2	0.945833479568277	FALSE
ENSG00000204287	CAGACCTCTGGTGGTCAAAT	chr6:30464762-30464931	11	23385	TRUE	0.2	0.563880421976577	FALSE
ENSG00000204287	TGAGGCTGGTTGCGGAGATC	chr6:30480607-30480869	12	23384	TRUE	0.2	0.477926958511024	FALSE
ENSG00000204287	CCTGTAAAATGATATCACTG	chr6:30529488-30530455	19	23377	TRUE	0.2	0.425325877609549	FALSE
ENSG00000204287	TTCTTTGTCCGTTGTCGCGT	chr6:30672186-30673296	5	23391	TRUE	0.2	-0.873176946937154	FALSE
ENSG00000204287	GAAAGCGGCCGAGAAGCTAC	chr6:30690559-30691273	7	23389	TRUE	0.2	-0.750801438873125	FALSE
ENSG00000204287	TGTCTGTGGACCTACTAGGA	chr6:30763624-30764557	9	23387	TRUE	0.2	0.600135106762919	FALSE
ENSG00000204287	TAAGGAGAGCGTAGTGGACA	chr6:30819960-30820556	10	23386	TRUE	0.2	0.608305672168989	FALSE
ENSG00000204287	ATACCAGAAGGCGGTGCAAA	chr6:30821832-30824781	7	23389	TRUE	0.2	-0.650781719731758	FALSE
ENSG00000204287	AAGACCTCCTTGCCAGGGGT	chr6:30829685-30830050	9	23387	TRUE	0.2	0.694635533127821	FALSE
ENSG00000204287	TGAGGACACGCTAGTGCCTC	chr6:30844084-30844576	14	23382	TRUE	0.2	0.469759921819791	FALSE
ENSG00000204287	CAGAATATCAGGTTAGTATC	chr6:30915349-30915863	3	23393	TRUE	0.2	1.08413339651708	FALSE
ENSG00000204287	CCTCCAGAGATGGGGCCAAT	chr6:31057464-31057857	15	23381	TRUE	0.2	0.507215875505592	FALSE
ENSG00000204287	GCTGTAGGGCAGTCGCTCCC	chr6:31126809-31127048	6	23390	TRUE	0.2	-0.588767443610365	FALSE
ENSG00000204287	GTGTGAAGTCCAGTGGTAGC	chr6:31152858-31153057	4	23392	TRUE	0.2	-0.874835679289131	FALSE
ENSG00000204287	GTGAAATGAGGGCTTGCGAA	chr6:31170419-31170828	3	23393	TRUE	0.2	1.17613815742939	FALSE
ENSG00000204287	CCTATGCTCTGTACATACCC	chr6:31200382-31203181	7	23389	TRUE	0.2	0.607888546764024	FALSE
ENSG00000204287	CCAATCTTGGCCGCGCGTCC	chr6:31366709-31367557	3	23393	TRUE	0.2	-1.03316272826644	FALSE
ENSG00000204287	AGGAGACTGTACACCGGGAA	chr6:31386778-31387564	13	23383	TRUE	0.2	0.52649424505702	FALSE
ENSG00000204287	GAAGAACCCTGGAACACCCT	chr6:31386778-31387564	16	23380	TRUE	0.2	0.45953320851158	FALSE
ENSG00000204287	GGAGCTCTTTGCTCTCGAAA	chr6:31541761-31541994	4	23392	TRUE	0.2	0.834685741682443	FALSE
ENSG00000204287	CCCCCCTCGGAATCGGAGCA	chr6:31573932-31575931	7	23389	TRUE	0.2	-0.631625443069771	FALSE
ENSG00000204287	TCGCATTCCCAAGAGCGCGT	chr6:31580665-31581864	10	23386	TRUE	0.2	0.586692022961918	FALSE
ENSG00000204287	ACAGTAGGCCATGTAGCCAG	chr6:31659112-31659495	11	23385	TRUE	0.2	0.545142275739879	FALSE
ENSG00000204287	GCCAGACACCGGAGAAGTTC	chr6:31676763-31677222	10	23386	TRUE	0.2	0.581409887166695	FALSE
ENSG00000204287	GCTGAAGGGCGTCAACCAAG	chr6:31676763-31677222	7	23389	TRUE	0.2	-0.67360049448778	FALSE
ENSG00000204287	CTGAGTTAAAGTCACGCCTA	chr6:31702534-31703582	8	23388	TRUE	0.2	-0.653176054025035	FALSE
ENSG00000204287	TTGAACTGTAACATCCTGTA	chr6:31737959-31738266	9	23387	TRUE	0.2	-0.638549798751355	FALSE
ENSG00000204287	CGTCATCACTGTAGACAATC	chr6:31952224-31952653	3	23393	TRUE	0.2	-0.875689985634589	FALSE
ENSG00000204287	TCCGAGCTCCACGGCCCGAA	chr6:31958452-31959632	5	23391	TRUE	0.2	-0.804006312426049	FALSE
ENSG00000204287	CACCTCCTGCCCACGATCGT	chr6:32177110-32178719	17	23379	TRUE	0.2	0.427852855461659	FALSE
ENSG00000204287	GATGGGGAGTGTACCCTCTA	chr6:32184448-32184654	5	23391	TRUE	0.2	-0.832819898690737	FALSE
ENSG00000204287	CTCCCTATAACTTGGAATGT	chr6:32589565-32590024	6	23390	TRUE	0.2	-0.744447231426651	FALSE
ENSG00000204287	TGCAACGCCCTCTACAGTCC	chr6:32692104-32692347	6	23390	TRUE	0.2	-0.810789651696875	FALSE
ENSG00000204287	AAGATGGCTCTGCAGATCCC	chr6:32763294-32763473	4	23392	TRUE	0.2	-0.903710140670213	FALSE
ENSG00000204287	TGTAGCAGTTAAGTCAAGTC	chr6:32819787-32820652	6	23390	TRUE	0.2	-0.801604391007851	FALSE
ENSG00000204287	AGACCCGCAGACAGCGGAAC	chr6:32837657-32839102	3	23393	TRUE	0.2	-0.976397666741477	FALSE
ENSG00000204287	CCACCAGATTCTTACAAACC	chr6:32954999-32955373	10	23386	TRUE	0.2	0.650510341228088	FALSE
ENSG00000204287	GATCTTGAGAGCCCTCTCCT	chr6:33073469-33073887	16	23380	TRUE	0.2	0.492204216910851	FALSE
ENSG00000204287	TGTCCAGGGAAATCATAATA	chr6:33125958-33126566	15	23381	TRUE	0.2	0.541809213822248	FALSE
ENSG00000204301	CTTGGTCCTGACTTTCCGGT	chr6:29705703-29706028	5	18077	TRUE	0.2	-0.801314669531643	FALSE
ENSG00000204301	TCTTCCGCTCGCTCGGGGTG	chr6:29752307-29753422	3	18079	TRUE	0.2	-1.07285085429846	FALSE
ENSG00000204301	ACGCCACAAGGTAGAGGGCG	chr6:29850094-29850626	7	18075	TRUE	0.2	-0.659551249138714	FALSE
ENSG00000204301	CTCAGAGTTAGACGGTCCTA	chr6:30156222-30156550	10	18072	TRUE	0.2	0.490869150553715	FALSE
ENSG00000204301	TATTGCCCTGCCATTAGCCT	chr6:30195391-30195892	5	18077	TRUE	0.2	-0.822511632005285	FALSE
ENSG00000204301	CTCAGCCAGGTTGTCTAACC	chr6:30562461-30563161	7	18075	TRUE	0.2	0.679705133123663	FALSE
ENSG00000204301	GATCCTTGACCTTGGAGTGG	chr6:30652776-30653012	7	18075	TRUE	0.2	-0.642102159928723	FALSE
ENSG00000204301	CAAGGTCAAAGCCCCTCTGG	chr6:30666373-30666625	11	18071	TRUE	0.2	0.501018083280866	FALSE
ENSG00000204301	CGAGGTGCAAACGCGACGGC	chr6:30719778-30720487	7	18075	TRUE	0.2	0.706418138250845	FALSE
ENSG00000204301	CGCGAGAGCGTATCCCCAAC	chr6:30742057-30744943	6	18076	TRUE	0.2	-0.739815514286458	FALSE
ENSG00000204301	CTTTAAGGTCAGGCAGCCAC	chr6:30766589-30766750	4	18078	TRUE	0.2	-0.908261363278267	FALSE
ENSG00000204301	AATTTGGACACACCGCAGTG	chr6:30767368-30767935	13	18069	TRUE	0.2	0.479542400055499	FALSE
ENSG00000204301	TCTAGTGCAATGAAACCTCC	chr6:30855845-30856055	6	18076	TRUE	0.2	0.738984659555735	FALSE
ENSG00000204301	CATCCACAGGGTGATATTAG	chr6:30942337-30943208	12	18070	TRUE	0.2	0.52802432654053	FALSE
ENSG00000204301	CCTGAGTCAATCTTTGGCAA	chr6:31009816-31010085	9	18073	TRUE	0.2	0.659298856956604	FALSE
ENSG00000204301	GGCCAATCGGGAACGGCACG	chr6:31157682-31159681	10	18072	TRUE	0.2	0.598904233450694	FALSE
ENSG00000204301	GCACACTGCAGCACACGATC	chr6:31268128-31268420	11	18071	TRUE	0.2	0.567075170849678	FALSE
ENSG00000204301	GATGCCCAGGATGAGCTTTA	chr6:31283611-31283788	3	18079	TRUE	0.2	-1.07711030951947	FALSE
ENSG00000204301	GCATGTACGGCTGCGACGTG	chr6:31355791-31357656	5	18077	TRUE	0.2	-0.779857292858933	FALSE
ENSG00000204301	TCAGCCAATCAGTGTCGCCG	chr6:31462653-31463642	12	18070	TRUE	0.2	0.682197450291941	FALSE
ENSG00000204301	GTCACTGAATGAGCGAGTTG	chr6:31558756-31559619	11	18071	TRUE	0.2	0.485828745018544	FALSE
ENSG00000204301	GTGGACAAGACCCCAGTGTA	chr6:31558756-31559619	4	18078	TRUE	0.2	1.00409779198049	FALSE
ENSG00000204301	TCAGCCTCCGGGAGCCCAAT	chr6:31659112-31659495	15	18067	TRUE	0.2	0.535194452042977	FALSE
ENSG00000204301	CGCCGCCCGCCGGTCTCACG	chr6:31794259-31796391	9	18073	TRUE	0.2	0.578878789092155	FALSE
ENSG00000204301	CAGGTTACAGAACCGGTGAT	chr6:31821432-31823431	6	18076	TRUE	0.2	0.927731489772355	FALSE
ENSG00000204301	ACAGACAAAACTAAACTGTC	chr6:31908818-31909158	7	18075	TRUE	0.2	0.751712995948543	FALSE
ENSG00000204301	AACCTCCCAGATGACCCGCT	chr6:32002562-32003711	9	18073	TRUE	0.2	0.598037106722062	FALSE
ENSG00000204301	GTCAGACAATGAAGTCGCTG	chr6:32012313-32013264	4	18078	TRUE	0.2	-0.862851459842189	FALSE
ENSG00000204301	GGGCGTGTCACGTGTACTGG	chr6:32108025-32109567	16	18066	TRUE	0.2	0.421409104182302	FALSE
ENSG00000204301	TCCAGGTTGCCATAGTTACT	chr6:32113813-32114430	3	18079	TRUE	0.2	-0.98184899206643	FALSE
ENSG00000204301	AGAATTTGGCGCGGTCGGGC	chr6:32129978-32130841	3	18079	TRUE	0.2	0.912166813460925	FALSE
ENSG00000204301	GGAACATCGATCTGCGGCGC	chr6:32177110-32178719	3	18079	TRUE	0.2	-1.14530877045514	FALSE
ENSG00000204301	CTGACACCGTCCGTGCGCGC	chr6:32195422-32196819	4	18078	TRUE	0.2	-0.717177235085364	FALSE
ENSG00000204301	CCAACGCCTTCAAGTCTCAC	chr6:32397672-32397840	5	18077	TRUE	0.2	-0.833834368303583	FALSE
ENSG00000204301	TACCGCGCGGTGACGCCGCA	chr6:32664796-32665308	5	18077	TRUE	0.2	-0.88751951692395	FALSE
ENSG00000204301	GACCAAGGAGAGCCCTTTGG	chr6:32933624-32934051	3	18079	TRUE	0.2	-1.0369763202645	FALSE
ENSG00000204301	CTATTGAAGTACTCGCCTAT	chr6:33116430-33118817	9	18073	TRUE	0.2	0.633863426816129	FALSE
ENSG00000204301	ATAAACTCTAGTATCGTCTC	chr6:33170110-33170273	6	18076	TRUE	0.2	0.873163969631798	FALSE
ENSG00000204301	CTACACTATCCCTACCCTGT	chr6:33175635-33175999	3	18079	TRUE	0.2	-1.03542520886758	FALSE
ENSG00000204304	ACAGGAGGCCTTAAGCTAAT	chr6:29994672-29995484	33	149703	TRUE	0.2	-0.259146353994386	FALSE
ENSG00000204304	ACCGTCGCCAACGGACATCT	chr6:30127137-30128131	51	149685	TRUE	0.2	0.213074498555765	FALSE
ENSG00000204304	GGTATTGACTACTTTGGCAA	chr6:30149290-30149508	65	149671	TRUE	0.2	0.161268921955118	FALSE
ENSG00000204304	GTATTGGACAAACTAGTTCC	chr6:30162341-30162709	106	149630	TRUE	0.2	0.128443601053145	FALSE
ENSG00000204304	AACAGTTATACTCCTAACTT	chr6:30272132-30272381	23	149713	TRUE	0.2	0.251740715275409	FALSE
ENSG00000204304	GCACACGGGGCATGCACTAA	chr6:30446257-30448256	57	149679	TRUE	0.2	-0.209476031929427	FALSE
ENSG00000204304	ACAGCTGAGACACGTATTCC	chr6:30597208-30598002	41	149695	TRUE	0.2	-0.237403594719596	FALSE
ENSG00000204304	TCAAAGCCCCTCTGGTGGCT	chr6:30666373-30666625	43	149693	TRUE	0.2	0.215830615773141	FALSE
ENSG00000204304	TTCCTCATCCTCTTCGTCGT	chr6:30678987-30679540	30	149706	TRUE	0.2	-0.269939168135852	FALSE
ENSG00000204304	GATGCGGGATCAGAGCCCCA	chr6:30685474-30685641	60	149676	TRUE	0.2	-0.189888795710865	FALSE
ENSG00000204304	TCGTGCGCTTTACCTCCCTT	chr6:30690559-30691273	47	149689	TRUE	0.2	-0.242597652402225	FALSE
ENSG00000204304	CAACGCGCCCGCGACCCCAG	chr6:30720841-30721102	128	149608	TRUE	0.2	-0.131637390329221	FALSE
ENSG00000204304	TAGCCAAGAGGCGCTCCAGC	chr6:30827960-30829342	19	149717	TRUE	0.2	-0.322211197038828	FALSE
ENSG00000204304	TTTCTATGTCTGACGACTTA	chr6:30872366-30873391	41	149695	TRUE	0.2	0.234067570997097	FALSE
ENSG00000204304	TGTCAGCCACAGGTGCAGTA	chr6:30875359-30875732	61	149675	TRUE	0.2	0.171538508343144	FALSE
ENSG00000204304	CCCCCTGTCACTCAAAGGAG	chr6:31053801-31054266	48	149688	TRUE	0.2	-0.216021340853542	FALSE
ENSG00000204304	GATTTCACCTGCTCCCTATC	chr6:31086852-31087115	73	149663	TRUE	0.2	-0.182932438116761	FALSE
ENSG00000204304	GAATTTCGTATACAAATATT	chr6:31092821-31093433	32	149704	TRUE	0.2	-0.253423331970705	FALSE
ENSG00000204304	TCAGTAACATGAGGAGCTGA	chr6:31246063-31246842	73	149663	TRUE	0.2	0.182977184744386	FALSE
ENSG00000204304	AGGCGGACTGGTCATACCCG	chr6:31270985-31272710	108	149628	TRUE	0.2	0.138375963372757	FALSE
ENSG00000204304	AAGGCTTTCAGAAATCAGGC	chr6:31491962-31492232	26	149710	TRUE	0.2	0.27427420976625	FALSE
ENSG00000204304	CCAAACTTATGAGCACGACC	chr6:31497604-31498618	43	149693	TRUE	0.2	0.227923422080479	FALSE
ENSG00000204304	CGCGAGCGCAGCCAAAATCA	chr6:31497604-31498618	46	149690	TRUE	0.2	0.215811844196893	FALSE
ENSG00000204304	GGGGAGATTGCTTTGATGCT	chr6:31511215-31511680	35	149701	TRUE	0.2	-0.233785274538725	FALSE
ENSG00000204304	CCCAGTTGTGTCCTGGGCGA	chr6:31559695-31560201	39	149697	TRUE	0.2	0.229380057607633	FALSE
ENSG00000204304	CTCAGATCCCCTTCGCCAAC	chr6:31592513-31593395	80	149656	TRUE	0.2	0.149411919918489	FALSE
ENSG00000204304	GCCCGACGGTTCTCTCGGAA	chr6:31619900-31621361	20	149716	TRUE	0.2	-0.315962590826839	FALSE
ENSG00000204304	ACGGTCCGTGGGGAAGTCGG	chr6:31650807-31653131	30	149706	TRUE	0.2	0.246325300820124	FALSE
ENSG00000204304	ACTTCGGGACCTACGCGTCC	chr6:31660259-31661159	86	149650	TRUE	0.2	-0.168795381065021	FALSE
ENSG00000204304	ACAGGTTCGTCGGGGTTTAT	chr6:31665807-31669106	53	149683	TRUE	0.2	0.201249700254881	FALSE
ENSG00000204304	GGGACTTAGGATCAGTGCTA	chr6:31898742-31899032	29	149707	TRUE	0.2	0.23359364674546	FALSE
ENSG00000204304	TGTATGGGTGGCTAATGACA	chr6:31933757-31937257	39	149697	TRUE	0.2	-0.253178990495663	FALSE
ENSG00000204304	GATAGTTCACGCTCTCGGCG	chr6:31958452-31959632	53	149683	TRUE	0.2	-0.247791087715799	FALSE
ENSG00000204304	CTAAATTAGGTCAGTGCAGT	chr6:31972971-31973326	17	149719	TRUE	0.2	-0.336767183112392	FALSE
ENSG00000204304	TCCATAATGAACTGTGGGTC	chr6:31989275-31989852	47	149689	TRUE	0.2	0.193457475571167	FALSE
ENSG00000204304	GGAATCCGACCACAGATACC	chr6:32067157-32069156	87	149649	TRUE	0.2	-0.149481385741635	FALSE
ENSG00000204304	TATGGCTCCGACACTTCTCC	chr6:32067157-32069156	72	149664	TRUE	0.2	-0.200217285780669	FALSE
ENSG00000204304	TGTAGGTCCTGTCCATGTCG	chr6:32067157-32069156	48	149688	TRUE	0.2	-0.220361767083893	FALSE
ENSG00000204304	GTGGCTGGATTTAGGCCAAA	chr6:32073209-32073641	28	149708	TRUE	0.2	0.260172591063068	FALSE
ENSG00000204304	AAGTCCCCCGAACGCTGAGT	chr6:32152952-32155097	41	149695	TRUE	0.2	0.215427331751825	FALSE
ENSG00000204304	CGGCTTCACACCAGTCGTTC	chr6:32152952-32155097	75	149661	TRUE	0.2	0.167683372411572	FALSE
ENSG00000204304	TCAGTGTTGGAGTACCCCCC	chr6:32162807-32166231	35	149701	TRUE	0.2	-0.258241143314843	FALSE
ENSG00000204304	TGGGGCTCCAGTGGGTCACC	chr6:32184448-32184654	44	149692	TRUE	0.2	-0.21935329834997	FALSE
ENSG00000204304	CCAGAGCATACAAGTGGGGT	chr6:32185674-32186005	36	149700	TRUE	0.2	-0.218971799779764	FALSE
ENSG00000204304	ATCCTGTGGAATGGGCTGGT	chr6:32212080-32212272	14	149722	TRUE	0.2	-0.439160790548149	FALSE
ENSG00000204304	GACAGAGCCACGAAGACAGC	chr6:32228902-32229682	68	149668	TRUE	0.2	-0.206923628477717	FALSE
ENSG00000204304	CCACCCACATTCCAAGTTAT	chr6:32589565-32590024	72	149664	TRUE	0.2	0.176687685766079	FALSE
ENSG00000204304	GTGCTCATGCATCACTAGCA	chr6:32609751-32610407	80	149656	TRUE	0.2	0.160400354499851	FALSE
ENSG00000204304	GCATCATAATACTTTAAGCC	chr6:32825915-32826883	33	149703	TRUE	0.2	0.237794265161796	FALSE
ENSG00000204304	AAACCCTACGCTTCTCTGAT	chr6:32952896-32953531	71	149665	TRUE	0.2	0.152374296218529	FALSE
ENSG00000204304	CTCAAGGATTCTAGCCTTGA	chr6:32954999-32955373	19	149717	TRUE	0.2	0.316625351243687	FALSE
ENSG00000204304	GCCCCCATTCAAAATGGGGC	chr6:32980541-32981208	32	149704	TRUE	0.2	0.244711224180218	FALSE
ENSG00000204304	GCTACCTATGACTTGTAATT	chr6:32999970-33000394	68	149668	TRUE	0.2	-0.179270182878093	FALSE
ENSG00000204304	AGCAGAGCTGCTATTCCTGG	chr6:33112210-33112672	63	149673	TRUE	0.2	0.172551042352659	FALSE
ENSG00000204304	GTTGGAGAGGGCCTCCGGCC	chr6:33184979-33185475	42	149694	TRUE	0.2	-0.226957431763649	FALSE
ENSG00000204305	TACTCCACGGCGATGTAGCG	chr6:29723163-29724697	16	34628	TRUE	0.2	0.437193540260753	FALSE
ENSG00000204305	TGGTAGTAGCGGCGCGGCAT	chr6:29926083-29927564	14	34630	TRUE	0.2	0.441410486136058	FALSE
ENSG00000204305	CTGGGTAATCTGAGCCGCCA	chr6:29934071-29934293	16	34628	TRUE	0.2	0.463166378551724	FALSE
ENSG00000204305	TACAGGAGGCCTTAAGCTAA	chr6:29994672-29995484	4	34640	TRUE	0.2	-0.972857469084424	FALSE
ENSG00000204305	GGGCGACTCTCACGCCGCGC	chr6:30171513-30172632	11	34633	TRUE	0.2	-0.563994882660707	FALSE
ENSG00000204305	CTCGTACGCTCACCGGGTTT	chr6:30212915-30213890	23	34621	TRUE	0.2	0.396325579010263	FALSE
ENSG00000204305	CACCCTGCCTGAAAGTAGTG	chr6:30500581-30501186	10	34634	TRUE	0.2	-0.600822824169431	FALSE
ENSG00000204305	TTATCCCCAAACTGAGAGGT	chr6:30614391-30614769	5	34639	TRUE	0.2	0.759172839676549	FALSE
ENSG00000204305	CACTGGTGGTACCTTCTGTC	chr6:30631690-30632204	10	34634	TRUE	0.2	-0.59953321828077	FALSE
ENSG00000204305	CAGGTTCATTCGAAACCTGC	chr6:30646459-30646765	12	34632	TRUE	0.2	0.596700590896146	FALSE
ENSG00000204305	TGAGATTCAACCCACGTGAG	chr6:30690559-30691273	7	34637	TRUE	0.2	-0.732281886483856	FALSE
ENSG00000204305	GGGAACCCAAGGTGATACAC	chr6:30707151-30707854	5	34639	TRUE	0.2	-0.745159899289338	FALSE
ENSG00000204305	ACATGGGGACAATGGGAATG	chr6:30765581-30765804	18	34626	TRUE	0.2	0.427919576947315	FALSE
ENSG00000204305	ACTAAGACTCAAGTCAATTG	chr6:30781581-30782706	23	34621	TRUE	0.2	0.347534784986553	FALSE
ENSG00000204305	TGAGGAGCCCGCACCTGCAA	chr6:30812806-30815582	14	34630	TRUE	0.2	0.391975722869318	FALSE
ENSG00000204305	ATGATAGCCCTTGACATGCC	chr6:30839707-30840061	17	34627	TRUE	0.2	0.539309107618237	FALSE
ENSG00000204305	CCCCGAGGTGTACTCCCCGA	chr6:30955076-30956481	11	34633	TRUE	0.2	-0.517802736803376	FALSE
ENSG00000204305	TACTTAATCAGTAGGACGGG	chr6:30955076-30956481	4	34640	TRUE	0.2	-0.966986436824436	FALSE
ENSG00000204305	TGCACGGACTCCTGCTGTGC	chr6:30961427-30961676	12	34632	TRUE	0.2	0.468142982002568	FALSE
ENSG00000204305	CAGTATTGTGCCCTTCCTCT	chr6:31044219-31044616	9	34635	TRUE	0.2	0.65083862671771	FALSE
ENSG00000204305	CCCATGACTACACATCCATG	chr6:31204790-31205139	10	34634	TRUE	0.2	-0.541720691146678	FALSE
ENSG00000204305	GCATTGGGGAGGCGCCGCGT	chr6:31270985-31272710	19	34625	TRUE	0.2	0.408410904754964	FALSE
ENSG00000204305	GCTGTATGAAGCCGAGCCTC	chr6:31389100-31389716	15	34629	TRUE	0.2	0.491385619195448	FALSE
ENSG00000204305	TGTCCAGGGTGGGTCAGGTG	chr6:31389100-31389716	3	34641	TRUE	0.2	-0.998608433569476	FALSE
ENSG00000204305	CGCCGGCCGCCCCATTAAAC	chr6:31403053-31404177	8	34636	TRUE	0.2	-0.626486442688365	FALSE
ENSG00000204305	CCTGAGGCTCCCGGGAGACA	chr6:31441114-31441278	5	34639	TRUE	0.2	-0.830675679876534	FALSE
ENSG00000204305	GATGGGGTGGTCGCGATGCA	chr6:31497604-31498618	27	34617	TRUE	0.2	0.325931828144533	FALSE
ENSG00000204305	GGATGTCGTTCCGCCCCGAC	chr6:31547323-31547789	20	34624	TRUE	0.2	-0.376596092524277	FALSE
ENSG00000204305	AGCCTAGACACCCGAATCTC	chr6:31578384-31578819	8	34636	TRUE	0.2	-0.632660090597002	FALSE
ENSG00000204305	CTCAGCTGAGGACTCGACAT	chr6:31644432-31646581	20	34624	TRUE	0.2	0.47212910177651	FALSE
ENSG00000204305	GGCTGCTTCCGAACCAAGCA	chr6:31659583-31660191	9	34635	TRUE	0.2	-0.625646692032944	FALSE
ENSG00000204305	ACCCGAACTTCTCCGGTGTC	chr6:31676763-31677222	11	34633	TRUE	0.2	-0.561895132063759	FALSE
ENSG00000204305	ATGCAAATCCCACCATTCGT	chr6:31690204-31691207	18	34626	TRUE	0.2	0.465999908281201	FALSE
ENSG00000204305	TCTTCCCTGTGGCGCCTTAC	chr6:31711205-31712020	9	34635	TRUE	0.2	-0.675601800689961	FALSE
ENSG00000204305	GTAACCTGAGTCGCTACAGG	chr6:31739606-31740673	9	34635	TRUE	0.2	-0.535596308254725	FALSE
ENSG00000204305	CTGCAAGTGGCGGTGTTGCA	chr6:31791353-31791641	12	34632	TRUE	0.2	0.577327117465173	FALSE
ENSG00000204305	GTGGACTCCAAATGAACTAC	chr6:31841008-31842456	11	34633	TRUE	0.2	0.494136351343923	FALSE
ENSG00000204305	CCCGGAGCGCGTGACCCGAA	chr6:31862478-31864168	14	34630	TRUE	0.2	-0.483155555135176	FALSE
ENSG00000204305	CATAGCTTCCACATACCATA	chr6:31969629-31970067	13	34631	TRUE	0.2	-0.510670749965652	FALSE
ENSG00000204305	GAGCCCAGCCACTACTCTAG	chr6:31997498-31998270	19	34625	TRUE	0.2	0.374107446876859	FALSE
ENSG00000204305	GATGCCACCTAGTGAACAGT	chr6:32244547-32245969	14	34630	TRUE	0.2	0.4941258534933	FALSE
ENSG00000204305	CCTGGAAGACAGGCGCGCCG	chr6:32521797-32522141	19	34625	TRUE	0.2	0.434502494007079	FALSE
ENSG00000204305	CGAAGCGCCCGTACTCCTCG	chr6:32761119-32761904	15	34629	TRUE	0.2	0.430264620024333	FALSE
ENSG00000204305	CAGCCACCGACACTGTTTAG	chr6:32954999-32955373	12	34632	TRUE	0.2	0.479264361807137	FALSE
ENSG00000204305	GATGAGTTCTCCAGAGCAGC	chr6:33029981-33030179	20	34624	TRUE	0.2	0.393124340443173	FALSE
ENSG00000204305	TGAACAAATGCGAGCTTTGC	chr6:33049436-33049677	7	34637	TRUE	0.2	-0.677070671344044	FALSE
ENSG00000204308	GACGATATGGTGAGGGAGGT	chr6:29917733-29918203	59	231287	TRUE	0.2	-0.113441377554734	FALSE
ENSG00000204308	ATTGTTTGTGGTCGGCTACT	chr6:30013249-30013883	60	231286	TRUE	0.2	0.132386365536501	FALSE
ENSG00000204308	CTGGGAAACGGACGAAGATG	chr6:30185925-30186543	57	231289	TRUE	0.2	0.129847994542673	FALSE
ENSG00000204308	AGAGGCCTGGAGCACTAATC	chr6:30508894-30509757	96	231250	TRUE	0.2	-0.0926327449498299	FALSE
ENSG00000204308	CTGAGGGCACTCCCCTCACT	chr6:30541492-30542052	80	231266	TRUE	0.2	0.103116609541829	FALSE
ENSG00000204308	CAGCTGAGACACGTATTCCA	chr6:30597208-30598002	67	231279	TRUE	0.2	-0.0983790197137679	FALSE
ENSG00000204308	TCTCCATTAAAAAGGGCCTG	chr6:30615799-30616364	122	231224	TRUE	0.2	-0.055207078164158	FALSE
ENSG00000204308	CCATTGGATTTATCTGCGTT	chr6:30633657-30637057	68	231278	TRUE	0.2	-0.101445303822155	FALSE
ENSG00000204308	ATATAAGGTCACAATGGGGC	chr6:30682129-30682401	82	231264	TRUE	0.2	-0.0996529062390192	FALSE
ENSG00000204308	GGGAACCCAAGGTGATACAC	chr6:30707151-30707854	60	231286	TRUE	0.2	-0.12512136479358	FALSE
ENSG00000204308	TGACCGGCATCGACTAATCA	chr6:30719778-30720487	78	231268	TRUE	0.2	0.107101534185625	FALSE
ENSG00000204308	CCCGATAATCACCTCACACC	chr6:30763624-30764557	62	231284	TRUE	0.2	-0.105938176530052	FALSE
ENSG00000204308	AAGGCTTCCTACCCCTGGCA	chr6:30829685-30830050	117	231229	TRUE	0.2	-0.0586704032315497	FALSE
ENSG00000204308	ACTGAGTTCCCAGGCAGGAG	chr6:30842041-30842500	72	231274	TRUE	0.2	0.100558926847155	FALSE
ENSG00000204308	GTGTAGCCTGGAATCAGTCT	chr6:30843326-30843522	92	231254	TRUE	0.2	0.0898089415548475	FALSE
ENSG00000204308	CATCTCGGCCGGGAGTAGGT	chr6:30932797-30933004	42	231304	TRUE	0.2	0.151559093472222	FALSE
ENSG00000204308	GTAGTGGCCCTCTGCGAGAT	chr6:31068850-31069378	82	231264	TRUE	0.2	0.0978373487959239	FALSE
ENSG00000204308	TGCATCTAAAGCTCCGTTGC	chr6:31068850-31069378	41	231305	TRUE	0.2	-0.108209584133328	FALSE
ENSG00000204308	CACCTATCGCTTGGGCCACA	chr6:31159254-31159656	116	231230	TRUE	0.2	-0.091792160879602	FALSE
ENSG00000204308	GAAGCCAGGTGTCCCGCCAT	chr6:31170587-31170657	15	231331	TRUE	0.2	-0.234274529551297	FALSE
ENSG00000204308	TCACTTCTCCCAACCTGCGT	chr6:31270985-31272710	101	231245	TRUE	0.2	0.0577346862482488	FALSE
ENSG00000204308	GCGGACGCGGAGAAGTTTGT	chr6:31399621-31400348	149	231197	TRUE	0.2	0.0663375042060101	FALSE
ENSG00000204308	TCCGTCGCAAAAACTTTCGG	chr6:31400530-31400962	120	231226	TRUE	0.2	0.0862919690977635	FALSE
ENSG00000204308	GCGGTCGCTCACAAAATTCA	chr6:31494826-31495422	84	231262	TRUE	0.2	0.111534873910423	FALSE
ENSG00000204308	AGTAACAGAAAGTGCCCAGC	chr6:31522833-31523158	60	231286	TRUE	0.2	-0.100165159181961	FALSE
ENSG00000204308	CTACTGCAAAGGCTGGAAGG	chr6:31567593-31567936	36	231310	TRUE	0.2	-0.159699130518784	FALSE
ENSG00000204308	GGAGCAGCTACTGCAAAGGC	chr6:31567593-31567936	48	231298	TRUE	0.2	-0.148269306752896	FALSE
ENSG00000204308	CAATGAACTTTGATCCCCGA	chr6:31628282-31630281	200	231146	TRUE	0.2	0.0715270354602064	FALSE
ENSG00000204308	AATAGGGATGGTCTAGTGGG	chr6:31639340-31639728	42	231304	TRUE	0.2	-0.126788015507492	FALSE
ENSG00000204308	GGGCAACACGCAAGCGCCAA	chr6:31665807-31669106	52	231294	TRUE	0.2	0.115089718450818	FALSE
ENSG00000204308	CCCCTCCCCGAAATAATTCG	chr6:31682877-31683871	103	231243	TRUE	0.2	-0.0721002169964136	FALSE
ENSG00000204308	TCCCTCTGCCCCCGAGAAAT	chr6:31711205-31712020	125	231221	TRUE	0.2	0.0916895410174332	FALSE
ENSG00000204308	TTGGCAATACATCAGGGGTG	chr6:31718391-31718642	82	231264	TRUE	0.2	0.121591336345355	FALSE
ENSG00000204308	GTGCAGTGTCCTACCCATTC	chr6:31752860-31753761	95	231251	TRUE	0.2	-0.0755605431415276	FALSE
ENSG00000204308	CAGGTTTGTTTCAAAGTTAT	chr6:31840063-31840910	79	231267	TRUE	0.2	-0.113374574332289	FALSE
ENSG00000204308	CCTCGAATCTTGTGCTCACG	chr6:31933313-31934377	123	231223	TRUE	0.2	-0.0583202605486726	FALSE
ENSG00000204308	CCTTCAGGAGGGACGTCATC	chr6:31948750-31949416	89	231257	TRUE	0.2	0.0854921617216609	FALSE
ENSG00000204308	TTGTCCCGGTGGCAACCCTT	chr6:31952224-31952653	88	231258	TRUE	0.2	-0.0959177427465674	FALSE
ENSG00000204308	GACCAGCCCATTTACAACCC	chr6:31982300-31983140	46	231300	TRUE	0.2	0.167059065271272	FALSE
ENSG00000204308	GAGCAGAGGCTTGCCCGGGT	chr6:32044972-32047303	61	231285	TRUE	0.2	0.114673554359078	FALSE
ENSG00000204308	TAACTATGGGCGTAGGGCCA	chr6:32129256-32129669	57	231289	TRUE	0.2	0.110015554122123	FALSE
ENSG00000204308	TTCGGATCAGGGCCGCCAGA	chr6:32129256-32129669	135	231211	TRUE	0.2	-0.0734555638739858	FALSE
ENSG00000204308	GAACGGAGTATCTTGTGTCC	chr6:32439511-32440091	40	231306	TRUE	0.2	0.125373185945164	FALSE
ENSG00000204308	GAGGCCGCCCTGTGACCGGA	chr6:32583639-32584799	110	231236	TRUE	0.2	-0.0998656153809385	FALSE
ENSG00000204308	TGCAATCTGAGATGCAGTTT	chr6:32700385-32701020	66	231280	TRUE	0.2	0.106223076967701	FALSE
ENSG00000204308	CAGTGCAGTGGAGGTCTCTG	chr6:32785828-32786407	48	231298	TRUE	0.2	0.124254731502131	FALSE
ENSG00000204308	AGGTATACTAAAAATGGGCT	chr6:32816993-32817234	36	231310	TRUE	0.2	0.115274177640384	FALSE
ENSG00000204308	CATCACGCCATGCCCATATA	chr6:33062023-33062329	187	231159	TRUE	0.2	-0.0566583600939383	FALSE
ENSG00000204308	ACTTAGGCTTCCTAGTCTGA	chr6:33069402-33069630	45	231301	TRUE	0.2	-0.118567467348424	FALSE
ENSG00000204310	GAGACCGACGGGGACAATGA	chr1:156677207-156677419	94	225020	TRUE	0.2	0.110838755692368	FALSE
ENSG00000204310	CTTTCCCAATCAACTTGCTA	chr11:5269651-5269865	88	225026	TRUE	0.2	0.0931903697701064	FALSE
ENSG00000204310	AGAGCCTCAGGAACATGCTG	chr6:29769292-29769656	89	225025	TRUE	0.2	-0.0968975843596662	FALSE
ENSG00000204310	GTGATGTATGGCTGCGACGT	chr6:29887280-29888879	71	225043	TRUE	0.2	-0.140845485144104	FALSE
ENSG00000204310	TCCACTGCAGGCCCTTACTT	chr6:30363554-30363784	66	225048	TRUE	0.2	0.104765066864406	FALSE
ENSG00000204310	TTCCACTGCAGGCCCTTACT	chr6:30363554-30363784	83	225031	TRUE	0.2	0.107155727979626	FALSE
ENSG00000204310	TACACAAAGCGACCAAATGC	chr6:30614391-30614769	55	225059	TRUE	0.2	0.131920018974701	FALSE
ENSG00000204310	GCCCTACCCCAGAGGCCTCT	chr6:30682129-30682401	34	225080	TRUE	0.2	-0.210353220631342	FALSE
ENSG00000204310	TGAGAAGCCCAGTCAGAAGT	chr6:30682129-30682401	67	225047	TRUE	0.2	0.147069931529394	FALSE
ENSG00000204310	CCTTAACCCTCAGATGCGTG	chr6:30730066-30731526	101	225013	TRUE	0.2	-0.0870354993171429	FALSE
ENSG00000204310	AGGCTAGATGACAGATAGGG	chr6:30758826-30759331	69	225045	TRUE	0.2	0.116853089198491	FALSE
ENSG00000204310	GCTCCATGTGGTGACTAAGC	chr6:30819960-30820556	95	225019	TRUE	0.2	-0.0844760440545769	FALSE
ENSG00000204310	TAGAGCCAGCCCAACCTCGA	chr6:30847422-30848551	110	225004	TRUE	0.2	0.0985123924862878	FALSE
ENSG00000204310	ACGCGCGGCGAGAAGGCCGA	chr6:30883795-30886796	80	225034	TRUE	0.2	0.0968138037676032	FALSE
ENSG00000204310	GTACCCGTGGTGGGTACGAG	chr6:30915349-30915863	27	225087	TRUE	0.2	0.220692486020409	FALSE
ENSG00000204310	GCTATGCAAAAGTGGACCAC	chr6:31001216-31001927	75	225039	TRUE	0.2	-0.105963273482674	FALSE
ENSG00000204310	CAAGTGAGCTTCGACGGGGT	chr6:31169199-31170261	49	225065	TRUE	0.2	0.157291747639324	FALSE
ENSG00000204310	GGAGCTGAGATACGCCTACC	chr6:31200382-31203181	54	225060	TRUE	0.2	0.110183568863778	FALSE
ENSG00000204310	GTCATCATGCTTGGAATGCC	chr6:31204790-31205139	167	224947	TRUE	0.2	0.0858038217263135	FALSE
ENSG00000204310	GAGGAGAGCACGCAAGGAAT	chr6:31395558-31396207	107	225007	TRUE	0.2	-0.106023449412042	FALSE
ENSG00000204310	GAAATAAAATGCTGCAAGAT	chr6:31486082-31486696	88	225026	TRUE	0.2	0.109617651949263	FALSE
ENSG00000204310	CCTGGTGCTGCCACTTGTTT	chr6:31511215-31511680	129	224985	TRUE	0.2	-0.0573501847029321	FALSE
ENSG00000204310	ACCTCCTGAAGTAGAACCAA	chr6:31525859-31526473	103	225011	TRUE	0.2	0.104138970817543	FALSE
ENSG00000204310	CAGAATTTACACGACGAATG	chr6:31619900-31621361	104	225010	TRUE	0.2	-0.091923566729823	FALSE
ENSG00000204310	AGCGCCGCGCCGGGACTAGA	chr6:31664701-31666410	47	225067	TRUE	0.2	-0.140319337011788	FALSE
ENSG00000204310	TGGGTACCGTGACGTCAAAA	chr6:31806092-31807536	96	225018	TRUE	0.2	0.119970024362602	FALSE
ENSG00000204310	ACGACGACTTATAAAAGCCG	chr6:31826877-31828644	51	225063	TRUE	0.2	0.157034501882313	FALSE
ENSG00000204310	GTTCTTGATGGGGCCTCGAA	chr6:31877029-31879215	69	225045	TRUE	0.2	0.139912835901817	FALSE
ENSG00000204310	GGAAACAACACTGATGTACA	chr6:31972971-31973326	110	225004	TRUE	0.2	-0.106553906486687	FALSE
ENSG00000204310	ACACCCCAAACATCGAGAGC	chr6:32044972-32047303	81	225033	TRUE	0.2	-0.0992879181558108	FALSE
ENSG00000204310	CAGAGCTGCCCTTCTAAGCC	chr6:32217889-32218482	64	225050	TRUE	0.2	-0.131812291847058	FALSE
ENSG00000204310	CAGTGCAGTGGAGGTCTCTG	chr6:32785828-32786407	48	225066	TRUE	0.2	-0.136539196386031	FALSE
ENSG00000204310	TGGCAATAGCTGGTAGCTAT	chr6:32954999-32955373	55	225059	TRUE	0.2	0.130189337674145	FALSE
ENSG00000204310	GGTCTAGGGGTCCGGTCCTG	chr6:32980541-32981208	90	225024	TRUE	0.2	0.10153783808659	FALSE
ENSG00000204310	CCCTAGGCCCTGCTTCAAAC	chr6:33051226-33051462	114	225000	TRUE	0.2	0.096337634292718	FALSE
ENSG00000204310	CTCCCCTAGCTGGCGCTCCG	chr6:33178894-33179564	71	225043	TRUE	0.2	0.121713891463768	FALSE
ENSG00000204314	TGTGGGAGGAGGAGTAACTC	chr6:29760264-29760749	15	25869	TRUE	0.2	0.507825691843954	FALSE
ENSG00000204314	CCAATCAATACATCGCCTTC	chr6:29926083-29927564	8	25876	TRUE	0.2	-0.683508089704126	FALSE
ENSG00000204314	GCAGCTGTGTACCCATTGAA	chr6:29956599-29956842	12	25872	TRUE	0.2	0.524837730833382	FALSE
ENSG00000204314	AATTGCCTGGTCCAACTCCT	chr6:30201759-30202174	7	25877	TRUE	0.2	-0.729077692805554	FALSE
ENSG00000204314	CCTCTACTGACAAAGCTTCA	chr6:30219237-30219674	8	25876	TRUE	0.2	-0.60673949918431	FALSE
ENSG00000204314	TGCACTAAAGGGGTTTCATT	chr6:30446257-30448256	8	25876	TRUE	0.2	-0.566486533380512	FALSE
ENSG00000204314	CCTGGTTCCTCTACGCTTCA	chr6:30515789-30516822	15	25869	TRUE	0.2	0.435333413639529	FALSE
ENSG00000204314	GGGATATACAGCAAAGCCTA	chr6:30544696-30545170	10	25874	TRUE	0.2	0.669165105407599	FALSE
ENSG00000204314	TGCGGTACCGATCAGAAACT	chr6:30672186-30673296	4	25880	TRUE	0.2	0.951265434864514	FALSE
ENSG00000204314	CCAGGCTTAGCGGTCGGTCC	chr6:30877493-30878082	5	25879	TRUE	0.2	-0.795422189988344	FALSE
ENSG00000204314	GCACCCCTGTGGCCGTCACT	chr6:31102152-31102888	7	25877	TRUE	0.2	-0.709508715561983	FALSE
ENSG00000204314	TAGGGGAGGTGATACGCGTG	chr6:31115782-31118256	20	25864	TRUE	0.2	0.350877456566722	FALSE
ENSG00000204314	CATAGCTGAGTCGGTTGTTG	chr6:31144857-31146857	13	25871	TRUE	0.2	0.47912965663251	FALSE
ENSG00000204314	CACCCACTAGCCTTGACCTC	chr6:31170419-31170828	7	25877	TRUE	0.2	0.715185569023468	FALSE
ENSG00000204314	CCCAAAACCTTAATAGATCT	chr6:31203315-31204537	11	25873	TRUE	0.2	0.55287640454474	FALSE
ENSG00000204314	CCATCACAGTCGGCTAAAAT	chr6:31227161-31227587	16	25868	TRUE	0.2	0.493376395499254	FALSE
ENSG00000204314	CGGCGGCCTTCAAGTACCCG	chr6:31307531-31309242	14	25870	TRUE	0.2	-0.497537829531017	FALSE
ENSG00000204314	GCGGTCGCTCACAAAATTCA	chr6:31494826-31495422	12	25872	TRUE	0.2	0.507335891009535	FALSE
ENSG00000204314	CCTCCCTGCTCCGATTCCGA	chr6:31573932-31575931	12	25872	TRUE	0.2	0.571119856722881	FALSE
ENSG00000204314	GAGTGGGCACGAGCGACAAA	chr6:31580307-31582306	9	25875	TRUE	0.2	-0.671616455639606	FALSE
ENSG00000204314	TGCTATATTTGGGATCGTCT	chr6:31613382-31615931	6	25878	TRUE	0.2	-0.742999405047175	FALSE
ENSG00000204314	CGACTCCGCGGGCAGGCTTT	chr6:31631181-31632983	8	25876	TRUE	0.2	0.715004416069501	FALSE
ENSG00000204314	CTGGAAGCCTAGGCGGTGGA	chr6:31689418-31689982	12	25872	TRUE	0.2	0.495351324465133	FALSE
ENSG00000204314	GGAGTTATTTGCATCTAAGC	chr6:31690204-31691207	10	25874	TRUE	0.2	0.585048599651712	FALSE
ENSG00000204314	AGATCCGAGGATTCCCCTTC	chr6:31736254-31736691	14	25870	TRUE	0.2	0.472602787489327	FALSE
ENSG00000204314	GCTCGTGGCGGTCGGTCAGC	chr6:31739606-31740673	7	25877	TRUE	0.2	-0.682045676500142	FALSE
ENSG00000204314	TGCTCCGCTTCATTCAAATC	chr6:31750303-31751126	4	25880	TRUE	0.2	-0.743133688660123	FALSE
ENSG00000204314	CAGGGAGTCCTGGATGGCGT	chr6:31791353-31791641	13	25871	TRUE	0.2	-0.484997774780421	FALSE
ENSG00000204314	AAAGGGAGTCCTGCTAGTCG	chr6:31794259-31796391	17	25867	TRUE	0.2	0.442758751768957	FALSE
ENSG00000204314	GCATGCCAGGTCGTTCACTG	chr6:31877029-31879215	11	25873	TRUE	0.2	-0.551365865931197	FALSE
ENSG00000204314	TGACCGCATCAGCGAGAGGG	chr6:31888461-31889457	13	25871	TRUE	0.2	0.502978480213793	FALSE
ENSG00000204314	CGCGTTGTGTGTAAAAAGCA	chr6:31940351-31941119	16	25868	TRUE	0.2	0.547352389184983	FALSE
ENSG00000204314	GAGAAGAGATGAACGAGCCT	chr6:31969629-31970067	6	25878	TRUE	0.2	0.739900528296716	FALSE
ENSG00000204314	GGAAGGCGTAAGGTGCATCT	chr6:31969629-31970067	8	25876	TRUE	0.2	-0.609294459015239	FALSE
ENSG00000204314	GAGGGAGGTATTACCTGGCC	chr6:31983861-31984064	6	25878	TRUE	0.2	0.542263599215015	FALSE
ENSG00000204314	GGGCCCTGTGTCTGTCGTCG	chr6:32067157-32069156	5	25879	TRUE	0.2	-0.87904375537064	FALSE
ENSG00000204314	AGAGCTGCAGCTTCTCCACG	chr6:32195086-32195317	7	25877	TRUE	0.2	-0.655637054886348	FALSE
ENSG00000204314	TATGACGTCATCGTTGCGGC	chr6:32971492-32972732	10	25874	TRUE	0.2	0.610412692243399	FALSE
ENSG00000204314	CATGTGGCCTGCAACTTTCT	chr6:33014769-33015436	12	25872	TRUE	0.2	0.538856121235946	FALSE
ENSG00000204314	CATTTGTTCACACCACTAGA	chr6:33049436-33049677	5	25879	TRUE	0.2	-0.712551784963767	FALSE
ENSG00000204314	CAGTAAATCCTCTCGCTGCG	chr6:33116430-33118817	15	25869	TRUE	0.2	0.517641296319144	FALSE
ENSG00000204314	CAGGTTCCGAGAGGCTAAGC	chr6:33143151-33143611	5	25879	TRUE	0.2	-0.827706970022036	FALSE
ENSG00000204314	GCATGTGGTCTAAGACGCCT	chr6:33197523-33197806	5	25879	TRUE	0.2	-0.807069756077452	FALSE
ENSG00000204315	CGAGCGAGCGGAAGACCATC	chr6:29752307-29753422	92	104253	TRUE	0.2	-0.179504297712481	FALSE
ENSG00000204315	CCAGCCCATGCACCGCCTTC	chr6:30006203-30006475	41	104304	TRUE	0.2	0.27469437940509	FALSE
ENSG00000204315	GGGGAGAGCTAACGAGGTAG	chr6:30037221-30037673	47	104298	TRUE	0.2	0.233504959829791	FALSE
ENSG00000204315	CACCAGGGATGCTCCACATG	chr6:30121511-30121989	23	104322	TRUE	0.2	-0.34273976759172	FALSE
ENSG00000204315	ACGGTGTGCGCCTGGTGCGT	chr6:30163042-30164114	79	104266	TRUE	0.2	0.172758674822302	FALSE
ENSG00000204315	GTCCCCGCGTCGCGTTATCT	chr6:30357430-30358526	50	104295	TRUE	0.2	0.259408726773478	FALSE
ENSG00000204315	TCTCTTTATACCTCGCAAGC	chr6:30466076-30467154	33	104312	TRUE	0.2	0.295009073780715	FALSE
ENSG00000204315	TGTTCTGCCGAGATCCGAAG	chr6:30481175-30482541	21	104324	TRUE	0.2	-0.30402673834863	FALSE
ENSG00000204315	ATCCTCTTCCCCTACATCCC	chr6:30563246-30563598	31	104314	TRUE	0.2	-0.318140809495103	FALSE
ENSG00000204315	TTCCGCTGGCTTCCGCACCC	chr6:30730066-30731526	35	104310	TRUE	0.2	-0.2481239854971	FALSE
ENSG00000204315	AGGATCCTTGCTTGAGCTAG	chr6:30757410-30757958	34	104311	TRUE	0.2	0.281883313542246	FALSE
ENSG00000204315	ACCTTATCAGCTACAATACT	chr6:30795771-30796496	25	104320	TRUE	0.2	-0.303524334465338	FALSE
ENSG00000204315	GTGCTGGAAGCCTCTAGCGG	chr6:31040333-31040522	51	104294	TRUE	0.2	0.240526152933052	FALSE
ENSG00000204315	AATGACCGCAAGAATTAACG	chr6:31058176-31058760	38	104307	TRUE	0.2	0.250238783417808	FALSE
ENSG00000204315	CAGTCTCACCCCGGCCAGGT	chr6:31111005-31111190	19	104326	TRUE	0.2	0.369801756522414	FALSE
ENSG00000204315	AGACCAGCCCTTCCCCATCC	chr6:31142479-31142749	50	104295	TRUE	0.2	0.220863407572793	FALSE
ENSG00000204315	ATCACATCCTTGGGCCCACA	chr6:31192567-31192812	20	104325	TRUE	0.2	-0.328005195818687	FALSE
ENSG00000204315	TTGTGGCTTCAGTGAGCTCA	chr6:31192567-31192812	33	104312	TRUE	0.2	0.27743970403826	FALSE
ENSG00000204315	GAAATGCACGTGTTCTGTAC	chr6:31203315-31204537	11	104334	TRUE	0.2	-0.502444707164593	FALSE
ENSG00000204315	CTCTAAGTCTGCTAAGTAGT	chr6:31374058-31374433	38	104307	TRUE	0.2	-0.260731716838411	FALSE
ENSG00000204315	TCACGCACAGTAGTATAATG	chr6:31563051-31563662	39	104306	TRUE	0.2	0.267538057618049	FALSE
ENSG00000204315	ACTGCTCCCGGCCGGAAGAG	chr6:31598439-31599041	48	104297	TRUE	0.2	0.240026078507547	FALSE
ENSG00000204315	CAGACGTGAACGCCGCCAGA	chr6:31651695-31653469	40	104305	TRUE	0.2	-0.292999695549574	FALSE
ENSG00000204315	GCCCCCGAGTCCTTAGTCTT	chr6:31659583-31660191	31	104314	TRUE	0.2	0.307895623839301	FALSE
ENSG00000204315	CCTACAGTTCCAGAAAACCA	chr6:31737959-31738266	36	104309	TRUE	0.2	-0.263960539954411	FALSE
ENSG00000204315	AACTCCCACGTCCATTAATA	chr6:31919609-31920093	40	104305	TRUE	0.2	0.257370056320326	FALSE
ENSG00000204315	GACTTCCCGAAAACTAGAGC	chr6:31927370-31928524	37	104308	TRUE	0.2	-0.285612213977523	FALSE
ENSG00000204315	TCGGTCTTAGGACCGAGGAG	chr6:31978820-31980627	8	104337	TRUE	0.2	0.697557187458841	FALSE
ENSG00000204315	AAATTCTCGTAAGTCAGGCT	chr6:32061096-32061628	29	104316	TRUE	0.2	0.296664927234278	FALSE
ENSG00000204315	GTAAAGGCTGAACCTATAGA	chr6:32209987-32210755	44	104301	TRUE	0.2	0.267831176295092	FALSE
ENSG00000204315	AACTGCTTGAAATCCTGCAG	chr6:32324390-32324675	45	104300	TRUE	0.2	-0.24399295798321	FALSE
ENSG00000204315	CCTTGGCAGGTCTAGATTTG	chr6:32785828-32786407	31	104314	TRUE	0.2	-0.293772532259374	FALSE
ENSG00000204315	GCAGAGCTGCTATTCCTGGA	chr6:33112210-33112672	39	104306	TRUE	0.2	0.287178236440917	FALSE
ENSG00000204315	TGGTGTAGTTACTCCACATG	chr6:33172538-33173310	32	104313	TRUE	0.2	-0.315336509056212	FALSE
ENSG00000204315	TGGTCTAAGACGCCTGGGCA	chr6:33197523-33197806	30	104315	TRUE	0.2	-0.269535423851911	FALSE
ENSG00000204344	CTCTCAGCTGCTCCGCCCGA	chr6:29887280-29888879	65	148294	TRUE	0.2	-0.186564382835896	FALSE
ENSG00000204344	TGGTGTGACCCATCACTGGT	chr6:29917733-29918203	35	148324	TRUE	0.2	-0.277503929811248	FALSE
ENSG00000204344	CTCACAATTGTGTTGCATCA	chr6:29982251-29982430	64	148295	TRUE	0.2	-0.169409817031902	FALSE
ENSG00000204344	GTCAGCCTAGGCTCAGGCTT	chr6:30041957-30042353	18	148341	TRUE	0.2	0.339675792778294	FALSE
ENSG00000204344	GTAGTAGCTTGAGTGGTATC	chr6:30308057-30310057	24	148335	TRUE	0.2	-0.29822693043731	FALSE
ENSG00000204344	AATTGTTAATCCGCCGAGAT	chr6:30466076-30467154	61	148298	TRUE	0.2	0.183029494394079	FALSE
ENSG00000204344	GTGTGAAGAGAGTGAGCTCG	chr6:30529488-30530455	68	148291	TRUE	0.2	-0.180319244863128	FALSE
ENSG00000204344	CAGACAGGGAAATTGCATTC	chr6:30543023-30543229	68	148291	TRUE	0.2	0.188250378910742	FALSE
ENSG00000204344	TACCCTAGATGAACCATGGG	chr6:30708107-30708404	34	148325	TRUE	0.2	0.256396343778129	FALSE
ENSG00000204344	TCTGCTATCTGAGTAGGAGC	chr6:30779094-30779523	39	148320	TRUE	0.2	0.22232048040999	FALSE
ENSG00000204344	ACCCAAGTTACCTCAGGGGA	chr6:30802576-30803273	33	148326	TRUE	0.2	0.260860615137916	FALSE
ENSG00000204344	TAAGATGACACGAACACACG	chr6:30844980-30845510	75	148284	TRUE	0.2	0.192917650197553	FALSE
ENSG00000204344	AGCCAGCCCAACCTCGACGG	chr6:30847422-30848551	40	148319	TRUE	0.2	-0.204336229260355	FALSE
ENSG00000204344	CTTGGGCGGAGCTGTCCGCG	chr6:30940241-30940981	51	148308	TRUE	0.2	0.21665754827187	FALSE
ENSG00000204344	TGGAGCCAATCTTGACGTCA	chr6:30940241-30940981	70	148289	TRUE	0.2	0.185302669632398	FALSE
ENSG00000204344	GGTGACGTCCACAGTAGTGC	chr6:31122864-31123588	54	148305	TRUE	0.2	-0.197091427967877	FALSE
ENSG00000204344	AACACAATGCTGTCTGTGCT	chr6:31176046-31176308	48	148311	TRUE	0.2	-0.198608819554452	FALSE
ENSG00000204344	TTCTGTGAACCGCAGCGCTC	chr6:31196931-31198563	43	148316	TRUE	0.2	-0.249577154839885	FALSE
ENSG00000204344	ATCGTCCCTTCCATTGTGGA	chr6:31210029-31210432	46	148313	TRUE	0.2	0.20200039032312	FALSE
ENSG00000204344	CTTGACCTGCCTGCAGTTGT	chr6:31467054-31467436	42	148317	TRUE	0.2	-0.225843199303457	FALSE
ENSG00000204344	ATACAAGACCAGCGCGGCCC	chr6:31493799-31494553	60	148299	TRUE	0.2	0.164061642612581	FALSE
ENSG00000204344	GCACTTTCTGTTACTGTCAC	chr6:31522833-31523158	50	148309	TRUE	0.2	0.187193590130971	FALSE
ENSG00000204344	ATCCGTAGTGCGACGCACGC	chr6:31651695-31653469	41	148318	TRUE	0.2	-0.210877895926932	FALSE
ENSG00000204344	TTCCTGCATACAACCACCCC	chr6:31686527-31686872	37	148322	TRUE	0.2	0.250705453446218	FALSE
ENSG00000204344	TGTCTAGGGTACAGACAGTC	chr6:31752860-31753761	34	148325	TRUE	0.2	-0.259765710060968	FALSE
ENSG00000204344	AGCCTTGTTCAGTGGACTTG	chr6:31762532-31764531	57	148302	TRUE	0.2	-0.229423084976326	FALSE
ENSG00000204344	GTTCGATCCCGCAGACTGTC	chr6:31834234-31835425	126	148233	TRUE	0.2	0.131579068312241	FALSE
ENSG00000204344	GAGCTAGTTAATGCTGAGTT	chr6:31840063-31840910	37	148322	TRUE	0.2	-0.277324948191492	FALSE
ENSG00000204344	GTTCTTGATGGGGCCTCGAA	chr6:31877029-31879215	50	148309	TRUE	0.2	0.210018202843385	FALSE
ENSG00000204344	GAATTCTTCTAGGTAATATC	chr6:31937857-31939856	45	148314	TRUE	0.2	0.238304248917778	FALSE
ENSG00000204344	TCCACTCCCAGTTCGGTACC	chr6:31982300-31983140	52	148307	TRUE	0.2	0.218360492665149	FALSE
ENSG00000204344	AGCGGTTTGCTTGTTCACTT	chr6:32061096-32061628	76	148283	TRUE	0.2	0.193299874291534	FALSE
ENSG00000204344	GCACTTCGCCTCAACAAAAA	chr6:32073209-32073641	59	148300	TRUE	0.2	0.185374986244194	FALSE
ENSG00000204344	TGTGGAAATGCTGACCGGTG	chr6:32103307-32106706	25	148334	TRUE	0.2	0.279563127896033	FALSE
ENSG00000204344	TCTGTGTGGGGTCCCGGAGT	chr6:32189659-32190569	43	148316	TRUE	0.2	-0.256178611975162	FALSE
ENSG00000204344	CCCTCATGGTTGGGTTAAAC	chr6:32212080-32212272	53	148306	TRUE	0.2	0.199783754002251	FALSE
ENSG00000204344	ATTATGCTACATATTATGGG	chr6:32413296-32413959	39	148320	TRUE	0.2	-0.227617275926432	FALSE
ENSG00000204344	ACAAACACTGGTGAATTCTG	chr6:32475226-32476196	64	148295	TRUE	0.2	-0.178745977327841	FALSE
ENSG00000204344	GTGTGGTATGCTAAGACTAC	chr6:32614485-32614951	44	148315	TRUE	0.2	0.211689279408102	FALSE
ENSG00000204344	TTGGGCTGACCCAGCGTCAC	chr6:32745672-32745953	59	148300	TRUE	0.2	-0.18894258053335	FALSE
ENSG00000204344	GCGCACGCGCTCTGTCCCGT	chr6:32761119-32761904	37	148322	TRUE	0.2	0.243490291528022	FALSE
ENSG00000204344	CTTCTGATGAAGCGAGACCC	chr6:32796677-32797916	49	148310	TRUE	0.2	-0.193124809943056	FALSE
ENSG00000204344	GGCAGAGGCAATGCAACTGC	chr6:32807243-32807426	77	148282	TRUE	0.2	0.178546412537981	FALSE
ENSG00000204344	TCTGGTTCCCCTGTACATGT	chr6:32857713-32857900	56	148303	TRUE	0.2	-0.201587327103305	FALSE
ENSG00000204344	TTCTTACCAGTTGGTGGTGT	chr6:32857713-32857900	78	148281	TRUE	0.2	0.188179431678185	FALSE
ENSG00000204344	GGGCAGCCAGTAAACATCAC	chr6:32866897-32867503	39	148320	TRUE	0.2	-0.220069369160257	FALSE
ENSG00000204344	CTATCTGACCCTCGTTCCCA	chr6:33091862-33092619	85	148274	TRUE	0.2	0.148795122634173	FALSE
ENSG00000204348	GCCAGATAAAGTGGAGGCGA	chr6:29759411-29759982	19	73533	TRUE	0.2	-0.368691157307767	FALSE
ENSG00000204348	TTCCTGCTACAGATCATCCC	chr6:29760264-29760749	36	73516	TRUE	0.2	0.288408375410835	FALSE
ENSG00000204348	CACTCCTGGGTAATCCTCCA	chr6:29917733-29918203	16	73536	TRUE	0.2	0.397390361606395	FALSE
ENSG00000204348	AACTGTGAACTCAAGGGGTG	chr6:29967104-29967966	23	73529	TRUE	0.2	-0.339899134738405	FALSE
ENSG00000204348	GTCTCCCCAGACGCCGACGA	chr6:30006570-30007933	36	73516	TRUE	0.2	0.297273841316412	FALSE
ENSG00000204348	ATTCGAGACGCCCTGGAATT	chr6:30163042-30164114	27	73525	TRUE	0.2	-0.321875586486334	FALSE
ENSG00000204348	ATCCGCCGGAGAAAGGGTAG	chr6:30206874-30207955	11	73541	TRUE	0.2	-0.516900780053793	FALSE
ENSG00000204348	TTCTATAAGAACCGCATTCG	chr6:30396705-30398221	17	73535	TRUE	0.2	0.457027002727433	FALSE
ENSG00000204348	AATCTGGAGAAAATGGTCAC	chr6:30483757-30483993	22	73530	TRUE	0.2	-0.367457476313584	FALSE
ENSG00000204348	CAGCTGAGACACGTATTCCA	chr6:30597208-30598002	25	73527	TRUE	0.2	0.321378997673356	FALSE
ENSG00000204348	GCGTTGCGCCCGACTCTCCG	chr6:30646848-30648070	19	73533	TRUE	0.2	-0.369461070929857	FALSE
ENSG00000204348	CCTCGTGATAATCAACCCCT	chr6:30707151-30707854	29	73523	TRUE	0.2	-0.325905049385275	FALSE
ENSG00000204348	ACAACTATGGTGGTAAGTGC	chr6:30711844-30712032	21	73531	TRUE	0.2	0.368762018986398	FALSE
ENSG00000204348	GTGGTGAGTATCGCCGAAGT	chr6:30742057-30744943	12	73540	TRUE	0.2	0.40765992478613	FALSE
ENSG00000204348	GACTAGCTACTTACTCTAAC	chr6:30829685-30830050	20	73532	TRUE	0.2	0.363419920164606	FALSE
ENSG00000204348	AACCCGGCAAAGTGAGTTGA	chr6:30834361-30835150	18	73534	TRUE	0.2	-0.442855970745156	FALSE
ENSG00000204348	GCTGATTGGTTGCAATCATA	chr6:30872366-30873391	41	73511	TRUE	0.2	0.253586611289466	FALSE
ENSG00000204348	CAGATTTGGGCCAAGCATTG	chr6:30876743-30877052	24	73528	TRUE	0.2	-0.333844575175327	FALSE
ENSG00000204348	TGTAGAGATTGGTAGAGATA	chr6:30876743-30877052	22	73530	TRUE	0.2	-0.354088433161899	FALSE
ENSG00000204348	GGCAAGCCCAGACCGCGTCC	chr6:30913634-30915262	11	73541	TRUE	0.2	-0.544498431188264	FALSE
ENSG00000204348	CTTGCAGGATTAGCCAACTC	chr6:31058176-31058760	16	73536	TRUE	0.2	-0.468881535701462	FALSE
ENSG00000204348	TACGGACTTTCCAGCCCATC	chr6:31570582-31572581	27	73525	TRUE	0.2	-0.362742063997999	FALSE
ENSG00000204348	CATCTGGAGGAAGCGGTAGT	chr6:31573932-31575931	13	73539	TRUE	0.2	-0.460589887014593	FALSE
ENSG00000204348	GGGGTCCGCCCTTACACAGC	chr6:31713909-31714678	17	73535	TRUE	0.2	-0.35183920481575	FALSE
ENSG00000204348	CTCATTCTCTCCACGACGAC	chr6:31862478-31864168	19	73533	TRUE	0.2	-0.33038990387956	FALSE
ENSG00000204348	TCCTCGAATCTTGTGCTCAC	chr6:31933313-31934377	10	73542	TRUE	0.2	-0.577066586450994	FALSE
ENSG00000204348	TGGGAGAGGGGCCACTAACA	chr6:31997498-31998270	24	73528	TRUE	0.2	-0.352341867062169	FALSE
ENSG00000204348	CAGGTACCACCAGGCGTCTC	chr6:32011727-32012212	49	73503	TRUE	0.2	0.227546369394774	FALSE
ENSG00000204348	CTCCAAGAGTGAAATATGTC	chr6:32061096-32061628	36	73516	TRUE	0.2	0.308610759597596	FALSE
ENSG00000204348	ACACCCAACAGACTTATGTG	chr6:32109687-32111103	46	73506	TRUE	0.2	-0.257029758969512	FALSE
ENSG00000204348	GGCTGTAGGACTCGTTGTAG	chr6:32166448-32169512	37	73515	TRUE	0.2	-0.289842593458502	FALSE
ENSG00000204348	CCTGGGGCGGGGCTCGCAAG	chr6:32175777-32176333	16	73536	TRUE	0.2	-0.463730407221638	FALSE
ENSG00000204348	AATGCTGAGGCCTAGCATGC	chr6:32188316-32188540	28	73524	TRUE	0.2	-0.317581956228334	FALSE
ENSG00000204348	CAATTCTTGGTTCCAACTTA	chr6:32195086-32195317	33	73519	TRUE	0.2	0.294571129951547	FALSE
ENSG00000204348	TGAGTCATGTCCCTCATGGT	chr6:32212080-32212272	14	73538	TRUE	0.2	-0.456260907269969	FALSE
ENSG00000204348	AGCAGCAGAGCGTCACTAGC	chr6:32391587-32391799	10	73542	TRUE	0.2	-0.533634214455921	FALSE
ENSG00000204348	AGCAGCTGTGACCGTGATGC	chr6:32763294-32763473	19	73533	TRUE	0.2	0.387936164753856	FALSE
ENSG00000204348	GGTCAAATGCCTTGTACTCG	chr6:32819787-32820652	38	73514	TRUE	0.2	0.282384154148398	FALSE
ENSG00000204348	GGTGGAAAACTTATCTTGAT	chr6:32825915-32826883	28	73524	TRUE	0.2	-0.331062745997998	FALSE
ENSG00000204348	GAGGTCCTCCCTTCGGTTTG	chr6:32967566-32967796	27	73525	TRUE	0.2	-0.306794001223217	FALSE
ENSG00000204351	TCTATTCCCACCCTTGCAAT	chr6:29705703-29706028	59	124278	TRUE	0.2	-0.162837528487978	FALSE
ENSG00000204351	GCTCTGGCCATCGGTGTAGA	chr6:29737737-29738687	41	124296	TRUE	0.2	0.226732065757511	FALSE
ENSG00000204351	GCTTGGCCTCCGGCACCGGA	chr6:29850094-29850626	42	124295	TRUE	0.2	0.244471516753614	FALSE
ENSG00000204351	TCCCCCACTTGCACTGTTTA	chr6:30195391-30195892	43	124294	TRUE	0.2	-0.284223375290267	FALSE
ENSG00000204351	CCCAGCAGTTCCATACTTAA	chr6:30308057-30310057	29	124308	TRUE	0.2	-0.315166357983586	FALSE
ENSG00000204351	TCCGTGACTCACGCGTGGCA	chr6:30444058-30444398	50	124287	TRUE	0.2	-0.202730910602309	FALSE
ENSG00000204351	ACACATGACCAGGTTACGAG	chr6:30489143-30490745	52	124285	TRUE	0.2	-0.183520930555742	FALSE
ENSG00000204351	CCACATGGACCTCCTTAACA	chr6:30507742-30508763	61	124276	TRUE	0.2	0.181218324937257	FALSE
ENSG00000204351	GCTAACTCCTGTCCAGCATT	chr6:30543023-30543229	35	124302	TRUE	0.2	-0.276864671270698	FALSE
ENSG00000204351	AAAGTCGCCATATTGAAGCA	chr6:30614891-30615577	15	124322	TRUE	0.2	-0.38469405767794	FALSE
ENSG00000204351	TCCGATGAATGCCATTAGCG	chr6:30625977-30627634	65	124272	TRUE	0.2	-0.191080339360203	FALSE
ENSG00000204351	TGGAGGCAGCCAAGAATCTC	chr6:30652776-30653012	45	124292	TRUE	0.2	0.206231303894607	FALSE
ENSG00000204351	TCAGAAATGCACAGCCTGCA	chr6:30682129-30682401	36	124301	TRUE	0.2	-0.251175632210713	FALSE
ENSG00000204351	GGCAAGGTCCATAGGCCTCA	chr6:30708107-30708404	61	124276	TRUE	0.2	-0.207642484002332	FALSE
ENSG00000204351	AGAGGACTGCGCTCGTCCAC	chr6:30719778-30720487	71	124266	TRUE	0.2	0.189518377096033	FALSE
ENSG00000204351	GGCGATGAGTACTTAACTAA	chr6:30812806-30815582	33	124304	TRUE	0.2	-0.253050849908769	FALSE
ENSG00000204351	CTGTCATGAACCTGCGGAAG	chr6:30821832-30824781	64	124273	TRUE	0.2	-0.21155377788448	FALSE
ENSG00000204351	ACTATAAAGACCTCCTTGCC	chr6:30829685-30830050	32	124305	TRUE	0.2	0.229616600834246	FALSE
ENSG00000204351	CAGGCCTTTGGGGTCGGGTC	chr6:30880617-30881325	11	124326	TRUE	0.2	-0.477306037545894	FALSE
ENSG00000204351	GCTCAAAGTCCACTTGCGAC	chr6:30913634-30915262	50	124287	TRUE	0.2	-0.246531916541539	FALSE
ENSG00000204351	CCAGTGGCCATGGTTTAATC	chr6:30974157-30976681	22	124315	TRUE	0.2	-0.303141265312093	FALSE
ENSG00000204351	GAGGAGGCTTGAATTTGGTC	chr6:30981874-30982979	29	124308	TRUE	0.2	-0.316125124705026	FALSE
ENSG00000204351	GGGCGGGTGCCAGCATGCTA	chr6:30988472-30988856	68	124269	TRUE	0.2	0.176891174543099	FALSE
ENSG00000204351	CCCTGTGGCTGCTCGACTCT	chr6:31053801-31054266	49	124288	TRUE	0.2	0.214965676022279	FALSE
ENSG00000204351	TGACTTTCTCATGACATTGA	chr6:31092821-31093433	59	124278	TRUE	0.2	0.184681723187508	FALSE
ENSG00000204351	GATGCTCCGACGCATTTAGT	chr6:31157866-31159144	30	124307	TRUE	0.2	-0.256564994332891	FALSE
ENSG00000204351	CTCTCCTCCACCCATCCAGG	chr6:31170419-31170828	10	124327	TRUE	0.2	-0.581469820334917	FALSE
ENSG00000204351	AGCAGGGGCTGATTGCGTTA	chr6:31216413-31216739	52	124285	TRUE	0.2	-0.276954091088253	FALSE
ENSG00000204351	GGAGTGGAGAATCCCCAACG	chr6:31270985-31272710	27	124310	TRUE	0.2	-0.29517900956009	FALSE
ENSG00000204351	CCCCAAGGCATAGTTTAATA	chr6:31510507-31513057	77	124260	TRUE	0.2	0.168760180989356	FALSE
ENSG00000204351	AGGGGAGATTGCTTTGATGC	chr6:31511215-31511680	33	124304	TRUE	0.2	0.238410930495152	FALSE
ENSG00000204351	CTAGATCTACATGAGCCCTG	chr6:31585583-31585819	46	124291	TRUE	0.2	0.212570728954126	FALSE
ENSG00000204351	GATGCTATAGGGAACGGGCT	chr6:31592513-31593395	15	124322	TRUE	0.2	-0.407803765109727	FALSE
ENSG00000204351	TAGAACTGAGCCCTTCAACT	chr6:31609362-31610490	41	124296	TRUE	0.2	-0.261601285972033	FALSE
ENSG00000204351	GTACTCAGTGTAATGGGCGC	chr6:31691466-31692043	41	124296	TRUE	0.2	0.220103980046091	FALSE
ENSG00000204351	CACAAAGCTGACCAAGCTAC	chr6:31737471-31737868	44	124293	TRUE	0.2	0.253473272048366	FALSE
ENSG00000204351	AGCCAGTCCGCTTCCCGTTC	chr6:31862357-31865881	58	124279	TRUE	0.2	-0.20230889558064	FALSE
ENSG00000204351	TGTATGGGTGGCTAATGACA	chr6:31933757-31937257	38	124299	TRUE	0.2	-0.277715380711188	FALSE
ENSG00000204351	TCTTGAGCAGGAATGTCGAA	chr6:31937857-31939856	54	124283	TRUE	0.2	0.20712860092848	FALSE
ENSG00000204351	AAGCGAGCCACCTGATCGCC	chr6:31971319-31972880	40	124297	TRUE	0.2	0.243974312638501	FALSE
ENSG00000204351	GTCAGACGTCAGATCATGAC	chr6:31972971-31973326	20	124317	TRUE	0.2	0.271807836100384	FALSE
ENSG00000204351	CAGCACAGCAAAATTCCCGA	chr6:32067157-32069156	35	124302	TRUE	0.2	-0.261087209139835	FALSE
ENSG00000204351	TCCGGGTAACTGTAGTGGCC	chr6:32087832-32091781	33	124304	TRUE	0.2	-0.272824567880251	FALSE
ENSG00000204351	CCCAACCCTGCGATAATGCG	chr6:32195422-32196819	49	124288	TRUE	0.2	-0.20004677495871	FALSE
ENSG00000204351	CCCTCATGGTTGGGTTAAAC	chr6:32212080-32212272	34	124303	TRUE	0.2	-0.247897664459326	FALSE
ENSG00000204351	ATGATCAACAGGAGACTTGT	chr6:32216313-32216731	26	124311	TRUE	0.2	-0.321079476360716	FALSE
ENSG00000204351	TTATTCCAAAAAAGTCCGGA	chr6:32475226-32476196	31	124306	TRUE	0.2	-0.310617065752201	FALSE
ENSG00000204351	CCTATAACTTGGAATGTGGG	chr6:32589565-32590024	28	124309	TRUE	0.2	-0.339633827995875	FALSE
ENSG00000204351	ACCACTTAGCTCGCCGCGGC	chr6:32837657-32839102	52	124285	TRUE	0.2	-0.235962185088102	FALSE
ENSG00000204351	CTCCAGCATGGCTTGCCGAA	chr6:32984455-32985094	37	124300	TRUE	0.2	0.253140686584013	FALSE
ENSG00000204351	CATTTGTTCACACCACTAGA	chr6:33049436-33049677	39	124298	TRUE	0.2	-0.224476149299772	FALSE
ENSG00000204351	GTGTTTGCCTTATATGGGCA	chr6:33062023-33062329	77	124260	TRUE	0.2	0.177582298892341	FALSE
ENSG00000204351	TGCAGGTTTCTGCGGCCCCC	chr6:33075566-33076192	37	124300	TRUE	0.2	0.219837769064592	FALSE
ENSG00000204356	TGTTCCCTGAGTCTTGGTCC	chr6:30006203-30006475	43	222162	TRUE	0.2	-0.124439344417808	FALSE
ENSG00000204356	ATCTTGACGCGGCGGCGCCT	chr6:30214044-30214752	123	222082	TRUE	0.2	-0.0951983248775545	FALSE
ENSG00000204356	AAACCTGAAACCTCACCACC	chr6:30363554-30363784	92	222113	TRUE	0.2	-0.0983334867428725	FALSE
ENSG00000204356	GGCTCGTAGTCGCGCCCGCG	chr6:30463701-30464128	62	222143	TRUE	0.2	0.141499708894685	FALSE
ENSG00000204356	GACCCGACACAAAAGCCCCG	chr6:30466076-30467154	57	222148	TRUE	0.2	-0.124089119949835	FALSE
ENSG00000204356	GTCACCACCTGTTGTTCACC	chr6:30507742-30508763	83	222122	TRUE	0.2	0.11141015011244	FALSE
ENSG00000204356	AAATTCCTAGTTGCCATGAA	chr6:30532361-30533007	70	222135	TRUE	0.2	-0.124411318048421	FALSE
ENSG00000204356	CTGTGATGAGTCGGGCATCA	chr6:30590211-30591236	77	222128	TRUE	0.2	-0.130745034239728	FALSE
ENSG00000204356	GACTGAGAATGATGTTAGGA	chr6:30646087-30646314	52	222153	TRUE	0.2	-0.13878522322572	FALSE
ENSG00000204356	ACCTCAGCCCCCGTACCTTC	chr6:30707151-30707854	84	222121	TRUE	0.2	0.115141391092195	FALSE
ENSG00000204356	GCTGCCGGCAACGGATAGAG	chr6:30716974-30717822	83	222122	TRUE	0.2	0.117882409184568	FALSE
ENSG00000204356	TCATACCTAAACTCGGAGCG	chr6:30716974-30717822	54	222151	TRUE	0.2	0.154762392973612	FALSE
ENSG00000204356	AGGATCCTTGCTTGAGCTAG	chr6:30757410-30757958	66	222139	TRUE	0.2	0.123669389853816	FALSE
ENSG00000204356	TCTTGCAGCTGCCCAAGAGC	chr6:30799159-30799421	49	222156	TRUE	0.2	-0.148285538704949	FALSE
ENSG00000204356	TGGAATCAATCTGTGGAGTG	chr6:30840712-30841135	93	222112	TRUE	0.2	0.122570306320118	FALSE
ENSG00000204356	TCAAGGCCGGGCTTCCGCAG	chr6:30877493-30878082	68	222137	TRUE	0.2	-0.12416360050621	FALSE
ENSG00000204356	AAAACATCCTTTCTATAGCA	chr6:31001216-31001927	69	222136	TRUE	0.2	-0.103441660687011	FALSE
ENSG00000204356	AGAAGGCGAAATCCGAAGCC	chr6:31170587-31170657	54	222151	TRUE	0.2	-0.144183970781238	FALSE
ENSG00000204356	CTCACAGACAGGCATTCCGT	chr6:31171729-31173747	4	222201	TRUE	0.2	-0.460533460625423	FALSE
ENSG00000204356	GACCCAGGGCGCCGTAAGAT	chr6:31497782-31499781	69	222136	TRUE	0.2	-0.111953178536555	FALSE
ENSG00000204356	AGCAGGTCACAGGCCTAGGT	chr6:31508898-31509553	53	222152	TRUE	0.2	0.176875575747884	FALSE
ENSG00000204356	GCTTAGAGCGGGATACTGGA	chr6:31515513-31516701	59	222146	TRUE	0.2	-0.129690507009988	FALSE
ENSG00000204356	GTAACGGAGACGGCCGACCC	chr6:31580665-31581864	112	222093	TRUE	0.2	-0.093334277902446	FALSE
ENSG00000204356	CGCCCGACGGTTCTCTCGGA	chr6:31619900-31621361	61	222144	TRUE	0.2	0.138744143961552	FALSE
ENSG00000204356	GGCGTAGATGATGATGTCCT	chr6:31689418-31689982	114	222091	TRUE	0.2	-0.113273829880308	FALSE
ENSG00000204356	CATTCCACAGGGTCCATAAG	chr6:31690204-31691207	105	222100	TRUE	0.2	0.0954919673189623	FALSE
ENSG00000204356	CCACGCCGGGGCTGTTTAGG	chr6:31713909-31714678	67	222138	TRUE	0.2	0.124237026319946	FALSE
ENSG00000204356	GCAGACCTAGGTGTCCCTGG	chr6:31770470-31770715	58	222147	TRUE	0.2	0.134001957446841	FALSE
ENSG00000204356	GATCAACGCTGCCAAAATCC	chr6:31772888-31773174	63	222142	TRUE	0.2	-0.124644711846845	FALSE
ENSG00000204356	CCCGTTCGGGTCACGCGCTC	chr6:31862478-31864168	70	222135	TRUE	0.2	0.105921039358831	FALSE
ENSG00000204356	ACAGAAGCGGAAGATCGTCC	chr6:31945607-31951356	53	222152	TRUE	0.2	-0.129627671371115	FALSE
ENSG00000204356	TCTGGGTCCTCTTGTCCCGG	chr6:31952224-31952653	85	222120	TRUE	0.2	-0.107056782211025	FALSE
ENSG00000204356	GCATCAAAGAGCCGAGTTAC	chr6:32063032-32065131	39	222166	TRUE	0.2	-0.172513237969121	FALSE
ENSG00000204356	GTCCAGTACAAGGATGCACA	chr6:32081168-32081577	138	222067	TRUE	0.2	0.0949705575391331	FALSE
ENSG00000204356	CCAACGCCTGCTGGTTTCCG	chr6:32175777-32176333	165	222040	TRUE	0.2	0.0943537700133463	FALSE
ENSG00000204356	GAGGTAAGTAAGCCGTCCGG	chr6:32185674-32186005	78	222127	TRUE	0.2	-0.107697573973289	FALSE
ENSG00000204356	ACCAAGAATTGCAGGCATAT	chr6:32195086-32195317	67	222138	TRUE	0.2	-0.122729257909151	FALSE
ENSG00000204356	GCTGGGTCCCTTGTAGTGCT	chr6:32204175-32204654	103	222102	TRUE	0.2	0.125742321110864	FALSE
ENSG00000204356	AGGGGACCCTTCCAAATATT	chr6:32415294-32416007	137	222068	TRUE	0.2	-0.0859165761108702	FALSE
ENSG00000204356	CTGTTCCAGTACTCAGCGTC	chr6:32521797-32522141	57	222148	TRUE	0.2	0.171885660415784	FALSE
ENSG00000204356	GCTCTCCAGAGCCGCCACTC	chr6:32666396-32666894	74	222131	TRUE	0.2	0.140767517030809	FALSE
ENSG00000204356	AATGGGCACTCAGTCACAGA	chr6:32745672-32745953	86	222119	TRUE	0.2	0.118222395149768	FALSE
ENSG00000204356	AAACTCTAGTATCGTCTCAG	chr6:33170110-33170273	152	222053	TRUE	0.2	0.0817132216558045	FALSE
ENSG00000204356	GTCTGGAGACTTAGGACCTC	chr6:33178894-33179564	68	222137	TRUE	0.2	-0.119212098089492	FALSE
ENSG00000204366	CAGATGGTCTTCCGCTCGCT	chr6:29752307-29753422	15	31216	TRUE	0.2	-0.529350155377236	FALSE
ENSG00000204366	CCTGTCAGACGATATGGTGA	chr6:29917733-29918203	6	31225	TRUE	0.2	-0.72243818215058	FALSE
ENSG00000204366	GCCTGGAGGGAGCGAACTCT	chr6:29994672-29995484	14	31217	TRUE	0.2	0.492581211729522	FALSE
ENSG00000204366	ATTTGACGTTGCGCTGTCCG	chr6:30101688-30103715	11	31220	TRUE	0.2	0.563139397861417	FALSE
ENSG00000204366	CACGTTAGCCAGCTGCCAGT	chr6:30160564-30160874	8	31223	TRUE	0.2	0.531152247816645	FALSE
ENSG00000204366	GGCATCGCCCTGGATTATGA	chr6:30185925-30186543	14	31217	TRUE	0.2	0.527230136250845	FALSE
ENSG00000204366	GTATAAAACCCCTTCAGGAG	chr6:30219237-30219674	8	31223	TRUE	0.2	0.682760989221517	FALSE
ENSG00000204366	CTTAAGCGTTATCTACTCTT	chr6:30340648-30340869	5	31226	TRUE	0.2	-0.838025503307829	FALSE
ENSG00000204366	CAGCGAAAGAAGCCTGAGTA	chr6:30444058-30444398	3	31228	TRUE	0.2	-0.826775627859838	FALSE
ENSG00000204366	GCTGTTCCCGGAGCGGATCA	chr6:30625977-30627634	3	31228	TRUE	0.2	-0.978810704882171	FALSE
ENSG00000204366	GTGTTTGAGTCAGTCCCCAG	chr6:30724917-30725281	21	31210	TRUE	0.2	0.391042370838733	FALSE
ENSG00000204366	TGACGACTTATGGCTCCAAC	chr6:30872366-30873391	6	31225	TRUE	0.2	-0.760587494563032	FALSE
ENSG00000204366	AAGGTGGGGTGAGTGTGCTT	chr6:30972056-30972234	11	31220	TRUE	0.2	0.578781301877619	FALSE
ENSG00000204366	ACAGCAGCTCCGTTTGGCTA	chr6:31083575-31084324	19	31212	TRUE	0.2	0.457806829937074	FALSE
ENSG00000204366	GCTGCACCGCCAGTCCACGT	chr6:31122864-31123588	9	31222	TRUE	0.2	-0.611246051147516	FALSE
ENSG00000204366	CAGACCCGGAGCCTCATACA	chr6:31133357-31133579	23	31208	TRUE	0.2	0.377937317821924	FALSE
ENSG00000204366	CTCCTATAGGTCGCCGGGGA	chr6:31355791-31357656	5	31226	TRUE	0.2	-0.835438616852934	FALSE
ENSG00000204366	CATCACCAGAGGCAATATGC	chr6:31366709-31367557	19	31212	TRUE	0.2	0.393159906715119	FALSE
ENSG00000204366	CATGCAGGGCCATGCAAGAA	chr6:31567593-31567936	7	31224	TRUE	0.2	-0.665456917090494	FALSE
ENSG00000204366	CAGCGCTACTACGAGGTTCT	chr6:31644432-31646581	15	31216	TRUE	0.2	0.458622340204706	FALSE
ENSG00000204366	TCGACATACTCCGCAGGGGA	chr6:31644432-31646581	17	31214	TRUE	0.2	0.501154415499371	FALSE
ENSG00000204366	AGGCTCCTCCACAGCGGTAC	chr6:31650807-31653131	8	31223	TRUE	0.2	-0.67767401075685	FALSE
ENSG00000204366	GTGTGCTGCTCGAGCGGGCC	chr6:31663939-31664258	13	31218	TRUE	0.2	0.561888949522762	FALSE
ENSG00000204366	CTACAAGATACATATTGCAG	chr6:31749537-31749955	19	31212	TRUE	0.2	0.405991772627544	FALSE
ENSG00000204366	GATGGAGTCTGTCGCCAGAC	chr6:31770470-31770715	22	31209	TRUE	0.2	0.356893236694106	FALSE
ENSG00000204366	CAGGCCAGGTCACCCCACTC	chr6:32012313-32013264	4	31227	TRUE	0.2	-0.896112164336054	FALSE
ENSG00000204366	CCAAGAGATCACTCCCCAAT	chr6:32980541-32981208	16	31215	TRUE	0.2	0.418416082562052	FALSE
ENSG00000204366	CTGTTCCAGTACTCCGCAGC	chr6:33080171-33081452	6	31225	TRUE	0.2	-0.747016114572759	FALSE
ENSG00000204366	GGGAGACATTTCACGTCTCA	chr6:33116430-33118817	9	31222	TRUE	0.2	-0.637660199812575	FALSE
ENSG00000204366	AGGAGAAAATGAGGCGGCGC	chr6:33143151-33143611	6	31225	TRUE	0.2	-0.788485449393737	FALSE
ENSG00000204366	GTCTGGAGACTTAGGACCTC	chr6:33178894-33179564	6	31225	TRUE	0.2	-0.653051015914081	FALSE
ENSG00000204371	GCCTGGGCTCCGGGGCGTTT	chr11:17719290-17719635	56	207486	TRUE	0.2	0.1530055008765	FALSE
ENSG00000204371	GGGGACCCCCTTGCTCAAGG	chr6:29812946-29813558	87	207455	TRUE	0.2	0.127899270900051	FALSE
ENSG00000204371	AGAAGCCGGATCCCGCGTCC	chr6:29863832-29864500	71	207471	TRUE	0.2	0.146311537004911	FALSE
ENSG00000204371	GAGGCGGAGAGAGCGCGTCA	chr6:29863832-29864500	111	207431	TRUE	0.2	-0.0973248236643904	FALSE
ENSG00000204371	CAGTTACCTCGTCCGAAACC	chr6:29956599-29956842	45	207497	TRUE	0.2	0.158810063950275	FALSE
ENSG00000204371	AGAAGGACCCGTCGCAGGCT	chr6:30006203-30006475	59	207483	TRUE	0.2	-0.148468840399054	FALSE
ENSG00000204371	CCAACCCCCACGACGCTACG	chr6:30074348-30076389	123	207419	TRUE	0.2	0.109920060049079	FALSE
ENSG00000204371	CTGCAGACGTGTGGCTCCGC	chr6:30480607-30480869	178	207364	TRUE	0.2	-0.0899422392131857	FALSE
ENSG00000204371	GCCACCACTAACTCGGCGGC	chr6:30500581-30501186	51	207491	TRUE	0.2	-0.145003728519349	FALSE
ENSG00000204371	AAAGTCGCCATATTGAAGCA	chr6:30614891-30615577	33	207509	TRUE	0.2	-0.205693473627806	FALSE
ENSG00000204371	ACCAGGTGACGTCAGCTATC	chr6:30781581-30782706	109	207433	TRUE	0.2	0.108534609710487	FALSE
ENSG00000204371	CCACGCTGACCCCAGCTAAG	chr6:30882549-30883059	34	207508	TRUE	0.2	0.185242490059113	FALSE
ENSG00000204371	GGACCTGACCCAAGTGGAGA	chr6:30972056-30972234	58	207484	TRUE	0.2	0.131869956160798	FALSE
ENSG00000204371	GTCCAGCCTGGGGCGCGATC	chr6:31196931-31198563	95	207447	TRUE	0.2	-0.136859569916793	FALSE
ENSG00000204371	TTGCCGGCTCACATCAACCG	chr6:31533582-31537581	115	207427	TRUE	0.2	-0.106632959397383	FALSE
ENSG00000204371	GCAGGAGGGCCAGTGCAGAA	chr6:31658396-31658559	61	207481	TRUE	0.2	-0.165756045847063	FALSE
ENSG00000204371	CAAAGGCAGCGCAAGCCGTT	chr6:31834234-31835425	65	207477	TRUE	0.2	-0.128462802688543	FALSE
ENSG00000204371	GACTGTGGGGTACTAAAGCC	chr6:31927370-31928524	58	207484	TRUE	0.2	-0.159246224215024	FALSE
ENSG00000204371	CATATGGGCAGGAAGGCGTA	chr6:31969629-31970067	65	207477	TRUE	0.2	0.140390788655198	FALSE
ENSG00000204371	GCCCAGAACTGCATCGGGCA	chr6:32002562-32003711	47	207495	TRUE	0.2	0.162725734039561	FALSE
ENSG00000204371	GCCCGTGGCTGCAGATCAGC	chr6:32071855-32072285	101	207441	TRUE	0.2	0.122826920198508	FALSE
ENSG00000204371	GAGTGGATTGAGGCATGCAT	chr6:32103513-32103696	75	207467	TRUE	0.2	0.117767545902509	FALSE
ENSG00000204371	AACTTTGCGCAATCAAGATG	chr6:32184448-32184654	112	207430	TRUE	0.2	-0.120553016228442	FALSE
ENSG00000204371	TAGGTTCAGCCTTTACCCCG	chr6:32209987-32210755	38	207504	TRUE	0.2	0.198313450770738	FALSE
ENSG00000204371	GACAAGAGCCAGATTATGTC	chr6:32319493-32319643	78	207464	TRUE	0.2	-0.133221506357964	FALSE
ENSG00000204371	CTGGATTGCATGATAAGCCC	chr6:32393740-32393996	50	207492	TRUE	0.2	0.165530569313348	FALSE
ENSG00000204371	TCCCACCTGCTGATTGTCAT	chr6:32609751-32610407	73	207469	TRUE	0.2	-0.137600390897521	FALSE
ENSG00000204371	CTTAGGGGCAAGGCATTGGC	chr6:32807243-32807426	58	207484	TRUE	0.2	-0.122404706699224	FALSE
ENSG00000204371	TGAGGACCAAATGAGTTTAC	chr6:32984036-32984375	44	207498	TRUE	0.2	-0.189862926698672	FALSE
ENSG00000204385	AGGGCGACTCTCACGCCGCG	chr6:30171513-30172632	3	2818	TRUE	0.2	1.14165446382399	FALSE
ENSG00000204385	ACTGCTTGTAGTGTCCTGAA	chr6:30633657-30637057	3	2818	TRUE	0.2	1.21499168824986	FALSE
ENSG00000204385	TTGGCCCTAAGTACCCCGCA	chr6:30720841-30721102	3	2818	TRUE	0.2	1.26523217219585	FALSE
ENSG00000204385	ATACGCGGTCACCCTATCTT	chr6:31389100-31389716	3	2818	TRUE	0.2	1.18745443901137	FALSE
ENSG00000204385	ACACGGGCCGACGCGCTCTT	chr6:31580665-31581864	3	2818	TRUE	0.2	1.32561033259516	FALSE
ENSG00000204385	TGGAAAGCCCTACATCCTGA	chr6:31983861-31984064	3	2818	TRUE	0.2	1.09343327803758	FALSE
ENSG00000204385	TACGGTCATGGCCATAGTTG	chr6:32118702-32120068	4	2817	TRUE	0.2	0.949222044709787	FALSE
ENSG00000204385	CTGTCATGCAGGAGCCTCCA	chr6:32589565-32590024	3	2818	TRUE	0.2	1.16249421276406	FALSE
ENSG00000204385	ACACAATTGACCCAGTTTGC	chr6:32967566-32967796	3	2818	TRUE	0.2	1.05427377847186	FALSE
ENSG00000204386	TCGCGTTAACTGGAGTGCCT	chr4:112515941-112516776	6	8755	TRUE	0.2	0.863006549088857	FALSE
ENSG00000204386	CTCCAGTATAAAACCCCTTC	chr6:30219237-30219674	5	8756	TRUE	0.2	0.956260152857206	FALSE
ENSG00000204386	GAGTACATGCCTCACTGGGC	chr6:30495980-30497165	4	8757	TRUE	0.2	1.05775313008631	FALSE
ENSG00000204386	CTTTGAAGACTACAAGCGGG	chr6:30590211-30591236	4	8757	TRUE	0.2	0.966470321972467	FALSE
ENSG00000204386	TATCTTCTAATTCGTGGTCT	chr6:30700400-30700858	5	8756	TRUE	0.2	0.924453309904749	FALSE
ENSG00000204386	GTCCTACGGATTCAACCAAC	chr6:30725419-30726603	6	8755	TRUE	0.2	0.78565235419874	FALSE
ENSG00000204386	TTGGTTGAATCCGTAGGACA	chr6:30725419-30726603	5	8756	TRUE	0.2	0.78670931955945	FALSE
ENSG00000204386	GCCTCCCCCATCTTCTCGTG	chr6:30812806-30815582	6	8755	TRUE	0.2	0.787577248266496	FALSE
ENSG00000204386	AAGAAGGACAAGTTAGGGAC	chr6:30821835-30822246	3	8758	TRUE	0.2	1.07981412896712	FALSE
ENSG00000204386	GTGCCGAGTGTGCAGTGGTC	chr6:30840712-30841135	6	8755	TRUE	0.2	0.905326117494313	FALSE
ENSG00000204386	GTCAATTCTCCAGCCAATCG	chr6:30988472-30988856	10	8751	TRUE	0.2	0.63581454711668	FALSE
ENSG00000204386	TTTAACAAGTGGCGGCTTGC	chr6:31058176-31058760	5	8756	TRUE	0.2	0.808855264993968	FALSE
ENSG00000204386	TCCAACTGTGAGAAGGTCTA	chr6:31210029-31210432	6	8755	TRUE	0.2	0.792296764971802	FALSE
ENSG00000204386	GAAAGGTCACCCGCAGAATT	chr6:31395558-31396207	5	8756	TRUE	0.2	0.917964055558494	FALSE
ENSG00000204386	CAGATGGGTGATGCACTTCT	chr6:31416045-31417027	3	8758	TRUE	0.2	0.952055517532494	FALSE
ENSG00000204386	CCAACTTGATGGTGCCACCG	chr6:31474771-31475258	6	8755	TRUE	0.2	0.815828656779221	FALSE
ENSG00000204386	CCGAGAACCCAAGCCAACCA	chr6:31558164-31558469	8	8753	TRUE	0.2	0.657779542896245	FALSE
ENSG00000204386	AACTGCGGAATTCCCGGCTT	chr6:31631181-31632983	5	8756	TRUE	0.2	0.911301352640286	FALSE
ENSG00000204386	GGCTGGCTACCTCGCCCTTG	chr6:31659583-31660191	11	8750	TRUE	0.2	0.647295634946512	FALSE
ENSG00000204386	TGCGTGTTCGCGGGCCAGTC	chr6:31660259-31661159	4	8757	TRUE	0.2	0.806871237834621	FALSE
ENSG00000204386	GGTTTCATAACCCAAGCACT	chr6:31674960-31675298	4	8757	TRUE	0.2	0.809750444690652	FALSE
ENSG00000204386	CAGGGGTGTGGCCTAAATTT	chr6:31718391-31718642	9	8752	TRUE	0.2	0.655090095667031	FALSE
ENSG00000204386	TGGCATTTATACCCCACGGC	chr6:31928642-31929979	4	8757	TRUE	0.2	0.935603530889826	FALSE
ENSG00000204386	GGGCGTGTCACGTGTACTGG	chr6:32108025-32109567	10	8751	TRUE	0.2	0.641849585858884	FALSE
ENSG00000204386	TCCCATATGCCTGCAATTCT	chr6:32195086-32195317	6	8755	TRUE	0.2	0.914288114020619	FALSE
ENSG00000204386	GCAGACAAGATGTACCTCAC	chr6:32984036-32984375	6	8755	TRUE	0.2	0.801770248579503	FALSE
ENSG00000204386	CCATGACTTTCATGCTTCCC	chr6:33125958-33126566	6	8755	TRUE	0.2	0.729053865230844	FALSE
ENSG00000204387	CAGTATCTGTCATCTCTGAA	chr6:29705703-29706028	84	221601	TRUE	0.2	0.121833811930714	FALSE
ENSG00000204387	AGGGCTAAGAAAGTCACAAG	chr6:29760264-29760749	71	221614	TRUE	0.2	-0.0911467590689417	FALSE
ENSG00000204387	GAGCCCCGGTACATCGCAGT	chr6:29926083-29927564	94	221591	TRUE	0.2	0.120777732669393	FALSE
ENSG00000204387	CCTCTACTGACAAAGCTTCA	chr6:30219237-30219674	99	221586	TRUE	0.2	0.105642951107873	FALSE
ENSG00000204387	GCACACGGGGCATGCACTAA	chr6:30446257-30448256	87	221598	TRUE	0.2	-0.113716459561946	FALSE
ENSG00000204387	CGACAGAATTACCGCCGCGG	chr6:30555370-30557804	79	221606	TRUE	0.2	0.107374843613491	FALSE
ENSG00000204387	TCTAACCTGGGGTCAAGTTT	chr6:30562461-30563161	100	221585	TRUE	0.2	-0.107399498785283	FALSE
ENSG00000204387	TTTACACGCATACCCAATCT	chr6:30790763-30791280	101	221584	TRUE	0.2	-0.106548954189154	FALSE
ENSG00000204387	CCTGGACTGGATACCGGCTG	chr6:30839707-30840061	68	221617	TRUE	0.2	-0.151670697311139	FALSE
ENSG00000204387	AAGCGACGGCCCGAGACTCG	chr6:30907744-30908674	116	221569	TRUE	0.2	0.0974452480079231	FALSE
ENSG00000204387	TAACATCCCACCCGTCCAGG	chr6:30955076-30956481	55	221630	TRUE	0.2	-0.150027052033894	FALSE
ENSG00000204387	ACTCAAGTTTGCATCAGACT	chr6:31159254-31159656	89	221596	TRUE	0.2	0.109330586472218	FALSE
ENSG00000204387	GGCGAAGGATGTTTGCCTAA	chr6:31170419-31170828	20	221665	TRUE	0.2	0.195266192513692	FALSE
ENSG00000204387	GGCACGCACTAGGAACCGGC	chr6:31541111-31542661	19	221666	TRUE	0.2	0.244462802717529	FALSE
ENSG00000204387	GTTAGCCATCCCAGTCGGAA	chr6:31546358-31547231	76	221609	TRUE	0.2	-0.134601981655018	FALSE
ENSG00000204387	GGGTCAGGGGAATCGTGGGC	chr6:31571859-31572562	33	221652	TRUE	0.2	-0.170692199481999	FALSE
ENSG00000204387	TGCTGCTCGAGCGGGCCAGG	chr6:31663939-31664258	144	221541	TRUE	0.2	0.0857544130338752	FALSE
ENSG00000204387	CATGGTGACGGGTTCCGCGA	chr6:31682877-31683871	81	221604	TRUE	0.2	0.0887077555926332	FALSE
ENSG00000204387	AGACCTGTGCAACAGCGCCG	chr6:31717532-31717882	55	221630	TRUE	0.2	0.117833949397944	FALSE
ENSG00000204387	GAGAGTTGTGATAGACGCAG	chr6:31723308-31723688	64	221621	TRUE	0.2	-0.148886290317047	FALSE
ENSG00000204387	AGTTGGATTGCACCTTGAAG	chr6:31749537-31749955	70	221615	TRUE	0.2	-0.119466358407752	FALSE
ENSG00000204387	TGACTCTTTCACCAGGCTTA	chr6:31764314-31764571	71	221614	TRUE	0.2	-0.131595277700626	FALSE
ENSG00000204387	CCTCCAATTCTTGATCGGGC	chr6:31821242-31822577	55	221630	TRUE	0.2	-0.142645452177169	FALSE
ENSG00000204387	CTCTGCAGTGATCGTGTTGG	chr6:31870397-31871573	99	221586	TRUE	0.2	-0.0954927038164675	FALSE
ENSG00000204387	TGGCAATTACCAGCGTGGTT	chr6:31888461-31889457	51	221634	TRUE	0.2	-0.128929189646295	FALSE
ENSG00000204387	AGGGCTGTTCTGGACAGCTA	chr6:31952224-31952653	61	221624	TRUE	0.2	-0.128515932799218	FALSE
ENSG00000204387	ATGGTTCGAACATACAGCGC	chr6:31972971-31973326	43	221642	TRUE	0.2	-0.182776365160904	FALSE
ENSG00000204387	GAGTTGACTAGGGGCCGTGA	chr6:32055182-32057181	97	221588	TRUE	0.2	-0.120866573579441	FALSE
ENSG00000204387	GTATCTGTTAAGAAACCTCG	chr6:32087832-32091781	41	221644	TRUE	0.2	0.133808232641623	FALSE
ENSG00000204387	CAAACCGAGGTTGCTCGGTT	chr6:32148386-32149177	79	221606	TRUE	0.2	-0.136812456955484	FALSE
ENSG00000204387	AGGTCTGGATTTGAGGGGTC	chr6:32700385-32701020	63	221622	TRUE	0.2	-0.120165782145464	FALSE
ENSG00000204387	CCGAGTCTCTTGCGCACAGA	chr6:32761119-32761904	72	221613	TRUE	0.2	0.128554840309018	FALSE
ENSG00000204387	CAGCCTCTAAACAGTGTCGG	chr6:32954999-32955373	80	221605	TRUE	0.2	0.123879424652366	FALSE
ENSG00000204387	CTCCAGCATGGCTTGCCGAA	chr6:32984455-32985094	60	221625	TRUE	0.2	-0.126273929686304	FALSE
ENSG00000204387	TCAGTCCGTGTGGTGAGGAC	chr6:33009235-33009931	53	221632	TRUE	0.2	0.130462167952716	FALSE
ENSG00000204388	CGCCCCGTCATTGTCCCCGT	chr1:156677207-156677419	53	128843	TRUE	0.2	0.208790230258279	FALSE
ENSG00000204388	GGCTACTATCACAAGCCTGT	chr11:5254682-5254782	46	128850	TRUE	0.2	0.266287790187136	FALSE
ENSG00000204388	GGGACTTGAGTCTCGAACAG	chr6:30171513-30172632	55	128841	TRUE	0.2	0.192842635940253	FALSE
ENSG00000204388	CGGCATTCAGCTCGTGCACT	chr6:30214044-30214752	52	128844	TRUE	0.2	-0.243813866749999	FALSE
ENSG00000204388	AGGCTTGCTGTGCACACTCC	chr6:30272132-30272381	48	128848	TRUE	0.2	-0.211323004780137	FALSE
ENSG00000204388	GGCTTGCTGTGCACACTCCT	chr6:30272132-30272381	54	128842	TRUE	0.2	-0.23842258080319	FALSE
ENSG00000204388	TGGAGATTATCATTACATGG	chr6:30308057-30310057	56	128840	TRUE	0.2	0.195992439140637	FALSE
ENSG00000204388	TCACTCAGCAGATCGGGAAA	chr6:30411464-30412023	98	128798	TRUE	0.2	-0.164339880124114	FALSE
ENSG00000204388	ATAAACAAAATTGCCATTAG	chr6:30483757-30483993	65	128831	TRUE	0.2	-0.236140619883345	FALSE
ENSG00000204388	GGACGCTACCAACTCGCGTT	chr6:30555370-30557804	40	128856	TRUE	0.2	-0.21903766376444	FALSE
ENSG00000204388	TAACTTCTCGATGGACCGTT	chr6:30672186-30673296	7	128889	TRUE	0.2	-0.696757314184714	FALSE
ENSG00000204388	CGGCTCTGCAGCCGCTCACG	chr6:30690559-30691273	34	128862	TRUE	0.2	-0.299785360277944	FALSE
ENSG00000204388	GTCTGCCGATTTGGTATCTC	chr6:30725419-30726603	37	128859	TRUE	0.2	-0.285009703652065	FALSE
ENSG00000204388	CAGGGCTGGATATAAATGTC	chr6:30819960-30820556	39	128857	TRUE	0.2	0.267521723791179	FALSE
ENSG00000204388	GAGTTATGAGAGGTGTGGTT	chr6:30819960-30820556	26	128870	TRUE	0.2	-0.324191187348208	FALSE
ENSG00000204388	CGGAAGAGCCCTGATATCCG	chr6:30913634-30915262	30	128866	TRUE	0.2	-0.305221833369698	FALSE
ENSG00000204388	GGTGGGCACAGGTGTTACTG	chr6:30964039-30964778	40	128856	TRUE	0.2	-0.228829439416209	FALSE
ENSG00000204388	TGTGGATCACCATGAAAAGT	chr6:31058176-31058760	35	128861	TRUE	0.2	0.272684445901828	FALSE
ENSG00000204388	GGTCTCGGAAGAAGCACCCA	chr6:31070632-31071235	61	128835	TRUE	0.2	0.214615849147969	FALSE
ENSG00000204388	GAATTTCGTATACAAATATT	chr6:31092821-31093433	34	128862	TRUE	0.2	0.250326592670505	FALSE
ENSG00000204388	TCAGTCTCACCCCGGCCAGG	chr6:31111005-31111190	58	128838	TRUE	0.2	0.178653467421428	FALSE
ENSG00000204388	GACTTCACACGCCTCTTCAC	chr6:31152858-31153057	36	128860	TRUE	0.2	-0.282883685002616	FALSE
ENSG00000204388	TTAGAGCTCACGGGCTAACT	chr6:31157866-31159144	18	128878	TRUE	0.2	-0.354995240831478	FALSE
ENSG00000204388	TACATGGGTCTTAGAGAAGT	chr6:31227161-31227587	40	128856	TRUE	0.2	0.212142200432764	FALSE
ENSG00000204388	GCACTAAGAAACAAGTCCCC	chr6:31400530-31400962	24	128872	TRUE	0.2	-0.307187582367735	FALSE
ENSG00000204388	CCCCAGAGGAGCAGCCGAGG	chr6:31467054-31467436	30	128866	TRUE	0.2	0.29739656581989	FALSE
ENSG00000204388	GTAAGTGGACCAGGAGTAAG	chr6:31508898-31509553	37	128859	TRUE	0.2	0.254098482825007	FALSE
ENSG00000204388	TACAGGTGTCCTTAAACGAC	chr6:31528277-31530194	25	128871	TRUE	0.2	0.29483636325046	FALSE
ENSG00000204388	AGATTTCCGGCTGTTGCAGC	chr6:31578384-31578819	39	128857	TRUE	0.2	-0.28395347226292	FALSE
ENSG00000204388	GAAGATGTCCCAGTTGGCGA	chr6:31592513-31593395	51	128845	TRUE	0.2	0.239978091273922	FALSE
ENSG00000204388	AAGATAAGGGCCGCCTAGTA	chr6:31723308-31723688	69	128827	TRUE	0.2	-0.224064321394214	FALSE
ENSG00000204388	TTGAACTGTAACATCCTGTA	chr6:31737959-31738266	70	128826	TRUE	0.2	0.219971783930852	FALSE
ENSG00000204388	ACGTTCTGGACCCGCCCCGA	chr6:31739606-31740673	77	128819	TRUE	0.2	-0.182502687769231	FALSE
ENSG00000204388	GGTAGGGCCTCTTGGCCCCT	chr6:31764314-31764571	38	128858	TRUE	0.2	-0.280057912757424	FALSE
ENSG00000204388	ATCCCTGGGAGGCTAACACT	chr6:31769615-31770257	59	128837	TRUE	0.2	-0.186945649127378	FALSE
ENSG00000204388	GGGGCAAGCGGTCCGGATAA	chr6:31814206-31817021	54	128842	TRUE	0.2	-0.155932969329029	FALSE
ENSG00000204388	AACTGGAGTGAGACCGACAG	chr6:31933757-31937257	22	128874	TRUE	0.2	0.301112883829468	FALSE
ENSG00000204388	GCCCTCCCGCTTGGATGTTC	chr6:31945771-31946245	56	128840	TRUE	0.2	-0.183467107054293	FALSE
ENSG00000204388	AGACAGCGGCTACCTTGCTA	chr6:31969629-31970067	60	128836	TRUE	0.2	0.179202848479215	FALSE
ENSG00000204388	TTATCCACCGTATCTCTGGA	chr6:32113813-32114430	36	128860	TRUE	0.2	-0.285204152775434	FALSE
ENSG00000204388	GGCGCATGCGCTTGGCGGTA	chr6:32127536-32128582	29	128867	TRUE	0.2	0.221584966765388	FALSE
ENSG00000204388	CATGCAGGCGAGTGGACTTA	chr6:32188316-32188540	40	128856	TRUE	0.2	0.266194098987668	FALSE
ENSG00000204388	CCGGATATAAGTGCACATTG	chr6:32473155-32474197	73	128823	TRUE	0.2	0.17324315706229	FALSE
ENSG00000204388	GGCGGCCTGACGCTGAGTAC	chr6:32521797-32522141	50	128846	TRUE	0.2	-0.225024451610883	FALSE
ENSG00000204388	AACATCACCTGGCTGAGCAA	chr6:32745672-32745953	52	128844	TRUE	0.2	0.185417097126522	FALSE
ENSG00000204388	CATAATACTTTAAGCCTGGA	chr6:32825915-32826883	34	128862	TRUE	0.2	0.243418855981259	FALSE
ENSG00000204388	GGTGCTATCCGCGGACCCGG	chr6:32853059-32854603	114	128782	TRUE	0.2	-0.148034737927485	FALSE
ENSG00000204388	ATGCCTCTCGTGGAATGTTC	chr6:33082767-33083042	38	128858	TRUE	0.2	-0.273899244590279	FALSE
ENSG00000204389	GCTTCCTGAAATATGACCCT	chr6:29758782-29759248	40	131858	TRUE	0.2	-0.288522319511858	FALSE
ENSG00000204389	CAGAGTTAGACGGTCCTACG	chr6:30156222-30156550	70	131828	TRUE	0.2	-0.190187424823427	FALSE
ENSG00000204389	ATCTTCTGTGAAGTAGAGGG	chr6:30447259-30447756	16	131882	TRUE	0.2	-0.351052092596856	FALSE
ENSG00000204389	AATTGACTTGTAGGTGTAAT	chr6:30464762-30464931	48	131850	TRUE	0.2	0.225707730541259	FALSE
ENSG00000204389	CAGCTGAGACACGTATTCCA	chr6:30597208-30598002	38	131860	TRUE	0.2	0.24230325715533	FALSE
ENSG00000204389	AAGCGGCCGAGAAGCTACAG	chr6:30690559-30691273	81	131817	TRUE	0.2	-0.180443573435382	FALSE
ENSG00000204389	ACAACGGGTGCCGAGGATAA	chr6:30707151-30707854	59	131839	TRUE	0.2	-0.212615121824353	FALSE
ENSG00000204389	ACAACTATGGTGGTAAGTGC	chr6:30711844-30712032	31	131867	TRUE	0.2	0.286348568931021	FALSE
ENSG00000204389	AATGTATTCAAACTGATGGC	chr6:30765581-30765804	38	131860	TRUE	0.2	0.240435443528417	FALSE
ENSG00000204389	CTGAAAGGGAGTTGTAGGCT	chr6:30765581-30765804	45	131853	TRUE	0.2	0.250374744990069	FALSE
ENSG00000204389	CTCCACCCATCGAATATAGC	chr6:30844980-30845510	34	131864	TRUE	0.2	-0.248796916680987	FALSE
ENSG00000204389	TCATTCTGGCTAGGAGCGGG	chr6:30872366-30873391	38	131860	TRUE	0.2	-0.217059270831753	FALSE
ENSG00000204389	CAGGTGTTTGTTTACATAGC	chr6:30875359-30875732	38	131860	TRUE	0.2	-0.272880840161158	FALSE
ENSG00000204389	GCCGTTTCTGGGAGCACTTC	chr6:30935143-30935338	87	131811	TRUE	0.2	-0.184078630011045	FALSE
ENSG00000204389	TCTTATCAGGGCTCCCCTGT	chr6:30940241-30940981	64	131834	TRUE	0.2	0.164904718236235	FALSE
ENSG00000204389	GCTCTCAGAGCCGGTGGTTG	chr6:30964039-30964778	18	131880	TRUE	0.2	0.38214888289719	FALSE
ENSG00000204389	AGGAGCACTCTGGAGAAAGC	chr6:31009816-31010085	35	131863	TRUE	0.2	0.259337147251065	FALSE
ENSG00000204389	AATTACCCCCTGTCACTCAA	chr6:31053801-31054266	64	131834	TRUE	0.2	0.125052397183838	FALSE
ENSG00000204389	ACCCGGTCATTGCCACTAGG	chr6:31068850-31069378	83	131815	TRUE	0.2	-0.191370813895191	FALSE
ENSG00000204389	TTCCTGCCCGCGCGATCGCT	chr6:31137292-31138485	70	131828	TRUE	0.2	-0.22995166492905	FALSE
ENSG00000204389	AGAGCCGGCTAGCGTACAGG	chr6:31157866-31159144	37	131861	TRUE	0.2	0.212593083555816	FALSE
ENSG00000204389	AGAGGTCAAGGCTAGTGGGT	chr6:31170419-31170828	4	131894	TRUE	0.2	0.777433602954742	FALSE
ENSG00000204389	TGAGGGAGTATTCCTCCCTT	chr6:31246063-31246842	84	131814	TRUE	0.2	0.159804954552576	FALSE
ENSG00000204389	GCATGTACGGCTGCGACGTG	chr6:31355791-31357656	64	131834	TRUE	0.2	-0.16341634868416	FALSE
ENSG00000204389	AGGGCCAATCACGAGCGGAG	chr6:31403053-31404177	29	131869	TRUE	0.2	0.29011158798973	FALSE
ENSG00000204389	CCCTGAGGCTCCCGGGAGAC	chr6:31441114-31441278	79	131819	TRUE	0.2	0.190591125762982	FALSE
ENSG00000204389	GCCTCCCACAGCGCCACTGG	chr6:31475434-31475678	93	131805	TRUE	0.2	-0.203968617347358	FALSE
ENSG00000204389	CTCGAAAGGGATGCAAGCTA	chr6:31541761-31541994	23	131875	TRUE	0.2	0.352145177094489	FALSE
ENSG00000204389	TGTTGTAAGCCCGCAGCTTT	chr6:31546358-31547231	36	131862	TRUE	0.2	0.277345154862794	FALSE
ENSG00000204389	CAGAGAGGACACCAGGGTCT	chr6:31551431-31551649	39	131859	TRUE	0.2	-0.354134073131698	FALSE
ENSG00000204389	CCGATGAAGGGGATATATAA	chr6:31570582-31572581	60	131838	TRUE	0.2	0.173962413969498	FALSE
ENSG00000204389	GCCATTAGTTGGAGGTCAGA	chr6:31609362-31610490	60	131838	TRUE	0.2	0.20783030330805	FALSE
ENSG00000204389	TCCGGCGCGCACAGACAGCG	chr6:31660259-31661159	58	131840	TRUE	0.2	0.224847476413826	FALSE
ENSG00000204389	GATCCTGAAGTATGTGTATA	chr6:31737471-31737868	60	131838	TRUE	0.2	-0.200697895461166	FALSE
ENSG00000204389	CCCTCATTCCTGTCACGCGG	chr6:31739606-31740673	50	131848	TRUE	0.2	-0.252104327432395	FALSE
ENSG00000204389	AGACTCCCGGATTCTACCCC	chr6:31762532-31764531	60	131838	TRUE	0.2	-0.233353614441094	FALSE
ENSG00000204389	CCCTCATAGCCGCTCGCTAT	chr6:31794259-31796391	35	131863	TRUE	0.2	0.320136496958313	FALSE
ENSG00000204389	AAGCACAGTCAGGTACTCCG	chr6:31898032-31900031	48	131850	TRUE	0.2	-0.229936849190145	FALSE
ENSG00000204389	AAGGGGCGATAGGGACGCGG	chr6:31898032-31900031	57	131841	TRUE	0.2	-0.249845840378249	FALSE
ENSG00000204389	TGAGAATTAGGACCATCAAA	chr6:31919609-31920093	31	131867	TRUE	0.2	-0.246170378590839	FALSE
ENSG00000204389	CCTGACACACATTCGGTCTT	chr6:31978820-31980627	39	131859	TRUE	0.2	0.258549210778415	FALSE
ENSG00000204389	CCATAGCGGTAGGAATGGTG	chr6:32175777-32176333	74	131824	TRUE	0.2	0.177791616788761	FALSE
ENSG00000204389	CCCAAATCCCGTCGCCCCCT	chr6:32175777-32176333	34	131864	TRUE	0.2	-0.219941725468545	FALSE
ENSG00000204389	ACCTCCTGCCCACGATCGTT	chr6:32177110-32178719	92	131806	TRUE	0.2	0.162602923560217	FALSE
ENSG00000204389	CCAAGTGAGTGCCCCCACTC	chr6:32189659-32190569	42	131856	TRUE	0.2	0.244420172202822	FALSE
ENSG00000204389	TGGCTGGACTTCCGCGGCCT	chr6:32189659-32190569	49	131849	TRUE	0.2	0.196150931782561	FALSE
ENSG00000204389	CTGTTCCAGTACTCAGCGTC	chr6:32521797-32522141	32	131866	TRUE	0.2	-0.296842012865691	FALSE
ENSG00000204389	AAGAGTACGGGAAATAAGAG	chr6:32700385-32701020	38	131860	TRUE	0.2	0.254576172668348	FALSE
ENSG00000204389	GAGGAGAAGAGTCATGCACG	chr6:32819787-32820652	42	131856	TRUE	0.2	-0.230735382137085	FALSE
ENSG00000204389	GCATCATAATACTTTAAGCC	chr6:32825915-32826883	23	131875	TRUE	0.2	-0.325464289108058	FALSE
ENSG00000204389	TAACTGACAACGAAGGCGGT	chr6:32853059-32854603	48	131850	TRUE	0.2	0.230600638927809	FALSE
ENSG00000204389	TCTGGTTCCCCTGTACATGT	chr6:32857713-32857900	52	131846	TRUE	0.2	0.254050920490037	FALSE
ENSG00000204389	TAACCCCGTAGGGAGTTAAG	chr6:32893821-32895308	31	131867	TRUE	0.2	0.290981975167215	FALSE
ENSG00000204389	TAATTGCTCTCTACTTGGGG	chr6:33049436-33049677	32	131866	TRUE	0.2	0.333759395492404	FALSE
ENSG00000204389	CGTCATCTTAAGTGCATCAC	chr6:33075566-33076192	32	131866	TRUE	0.2	0.203026726931635	FALSE
ENSG00000204389	GGCTCTGACGGCGTTACTGA	chr6:33075566-33076192	26	131872	TRUE	0.2	-0.308083147954732	FALSE
ENSG00000204389	GCTCAGTAGAACACGGAATT	chr6:33175635-33175999	40	131858	TRUE	0.2	-0.287469689586126	FALSE
ENSG00000204390	CTGTGTCAAGAAGCATCGTC	chr6:29737737-29738687	5	10763	TRUE	0.2	0.736873619957873	FALSE
ENSG00000204390	CAGCCCAAATGCAGGTTATG	chr6:29812946-29813558	6	10762	TRUE	0.2	-0.776832486259202	FALSE
ENSG00000204390	GGGTATGTTCATACCCACTG	chr6:29956599-29956842	3	10765	TRUE	0.2	0.947912477883468	FALSE
ENSG00000204390	ACTGTTCCTCAGACTAAACG	chr6:30508894-30509757	8	10760	TRUE	0.2	0.644011509674957	FALSE
ENSG00000204390	CTGGTTCCTCTACGCTTCAG	chr6:30515789-30516822	14	10754	TRUE	0.2	0.640319550486049	FALSE
ENSG00000204390	AGGTAGGATAAAGCCATTGG	chr6:30563246-30563598	5	10763	TRUE	0.2	0.743889895785014	FALSE
ENSG00000204390	CCGCGAGGTTTGAACTCGCT	chr6:30672186-30673296	3	10765	TRUE	0.2	0.927348865537663	FALSE
ENSG00000204390	TGCTGCATTGGGAAAATGCT	chr6:30758826-30759331	5	10763	TRUE	0.2	0.699266206133808	FALSE
ENSG00000204390	TTTAAGGTCAGGCAGCCACT	chr6:30766589-30766750	8	10760	TRUE	0.2	0.76860630652827	FALSE
ENSG00000204390	TTGGGCAGCTGCAAGACAGG	chr6:30799159-30799421	9	10759	TRUE	0.2	0.638961464726976	FALSE
ENSG00000204390	AACTCCGCCCACGCTGCTAA	chr6:30907744-30908674	6	10762	TRUE	0.2	0.797169315486557	FALSE
ENSG00000204390	CATCCACAGGGTGATATTAG	chr6:30942337-30943208	3	10765	TRUE	0.2	-1.05564917691762	FALSE
ENSG00000204390	GGACCTGACCCAAGTGGAGA	chr6:30972056-30972234	6	10762	TRUE	0.2	0.862403819365662	FALSE
ENSG00000204390	GGTCTCGGAAGAAGCACCCA	chr6:31070632-31071235	3	10765	TRUE	0.2	-1.04459405094112	FALSE
ENSG00000204390	GGGGCCAGTATACTGCCCTC	chr6:31214378-31214740	5	10763	TRUE	0.2	0.953851464186568	FALSE
ENSG00000204390	TGGCGTCCGGTTCCTCTCAC	chr6:31559695-31560201	12	10756	TRUE	0.2	0.521438183900698	FALSE
ENSG00000204390	CTAGATCTACATGAGCCCTG	chr6:31585583-31585819	6	10762	TRUE	0.2	0.786748104600044	FALSE
ENSG00000204390	TACTTCGGGACCTACGCGTC	chr6:31660259-31661159	5	10763	TRUE	0.2	0.953166540644628	FALSE
ENSG00000204390	GTCCACAAATGTGTATGGAA	chr6:31841008-31842456	5	10763	TRUE	0.2	0.931474317197326	FALSE
ENSG00000204390	TATTAAGAACGCAGCATCAC	chr6:31898742-31899032	5	10763	TRUE	0.2	0.886549864217871	FALSE
ENSG00000204390	CTGTTCATGAGTGATCCGCA	chr6:32391587-32391799	6	10762	TRUE	0.2	0.866483751661697	FALSE
ENSG00000204390	CCTGATGGATCTGATGTACC	chr6:32666396-32666894	5	10763	TRUE	0.2	0.771874996728012	FALSE
ENSG00000204390	CTGCTCCACAACTGCGCGCA	chr6:32761119-32761904	8	10760	TRUE	0.2	0.75855545673946	FALSE
ENSG00000204392	AAGAGAGTGTTTGCAAAAGG	chr3:181711915-181712221	159	233959	TRUE	0.2	0.076404568715466	FALSE
ENSG00000204392	GTCGGGGTGTTATCCTCTGC	chr6:29769292-29769656	69	234049	TRUE	0.2	-0.0686194380787901	FALSE
ENSG00000204392	AACCCGGTTGCGGTGCCGGG	chr6:29791892-29793373	68	234050	TRUE	0.2	-0.069868171961029	FALSE
ENSG00000204392	GCATAGCAGTTAAGAGCTCT	chr6:30152089-30152261	49	234069	TRUE	0.2	-0.11446699255263	FALSE
ENSG00000204392	TGGGTCAGACATGGATGAAC	chr6:30152089-30152261	84	234034	TRUE	0.2	0.0985091191562675	FALSE
ENSG00000204392	GTGGCAACCAAAGCGAACAG	chr6:30500581-30501186	102	234016	TRUE	0.2	-0.0472757379126372	FALSE
ENSG00000204392	GTAGCCTTTCTCAGTGTCCG	chr6:30562461-30563161	151	233967	TRUE	0.2	-0.0425908162394202	FALSE
ENSG00000204392	CGAGGTGCAAACGCGACGGC	chr6:30719778-30720487	52	234066	TRUE	0.2	-0.0681780677504276	FALSE
ENSG00000204392	CTCTGACCTGCCTATGCACT	chr6:30843326-30843522	47	234071	TRUE	0.2	-0.110366278521862	FALSE
ENSG00000204392	AAGCATCTTTGGAGGTCCCC	chr6:30844084-30844576	98	234020	TRUE	0.2	-0.0497074082211308	FALSE
ENSG00000204392	GTTTACATAGCTGGGAAGGC	chr6:30875359-30875732	64	234054	TRUE	0.2	-0.0564528269890814	FALSE
ENSG00000204392	CGAAGGCCCTGCCTCTATAA	chr6:30922506-30923027	124	233994	TRUE	0.2	0.0696576183463948	FALSE
ENSG00000204392	AATCAGCGTCTCCGCAGTCC	chr6:31270985-31272710	69	234049	TRUE	0.2	0.0790265181033818	FALSE
ENSG00000204392	CATCCTGGGCATCTGCCTCC	chr6:31283611-31283788	68	234050	TRUE	0.2	-0.0658868885058448	FALSE
ENSG00000204392	CATGACCAGTACGCCTACGA	chr6:31355791-31357656	74	234044	TRUE	0.2	0.092939661520651	FALSE
ENSG00000204392	CGGGGTCACAGGCGTTTCTC	chr6:31395558-31396207	75	234043	TRUE	0.2	0.0940895020108217	FALSE
ENSG00000204392	GGCCTCACGTGCCCGACACA	chr6:31395558-31396207	90	234028	TRUE	0.2	-0.0616685926884015	FALSE
ENSG00000204392	TAAGTGTCTGAAGTCTCCCA	chr6:31402804-31402980	101	234017	TRUE	0.2	0.0752631755232209	FALSE
ENSG00000204392	TAAAGTCCTCGCCGGCCCAC	chr6:31462653-31463642	121	233997	TRUE	0.2	-0.0518947108815246	FALSE
ENSG00000204392	ACTAGGATTCCTGTAGTGTA	chr6:31475434-31475678	52	234066	TRUE	0.2	0.107093576342449	FALSE
ENSG00000204392	CGCTCGGCGTCCCTTGGTCT	chr6:31541111-31542661	73	234045	TRUE	0.2	-0.0756362222307376	FALSE
ENSG00000204392	CTTCACCAGTGAGCGCCGAG	chr6:31631181-31632983	93	234025	TRUE	0.2	0.0831996893766727	FALSE
ENSG00000204392	ATGAATCACCCTCAGCTTAG	chr6:31734684-31735403	92	234026	TRUE	0.2	0.085909220642113	FALSE
ENSG00000204392	CGCGCGACTGATGGGAGAGT	chr6:31821432-31823431	46	234072	TRUE	0.2	-0.110615907257053	FALSE
ENSG00000204392	CACCAGTCAGTAATGACGTT	chr6:31898032-31900031	80	234038	TRUE	0.2	-0.0740796559529202	FALSE
ENSG00000204392	TCAGTCTTTAGGGAGCACAG	chr6:31989275-31989852	65	234053	TRUE	0.2	0.0878263789772924	FALSE
ENSG00000204392	TCCTTTACCCGCCTCAGTGC	chr6:31997498-31998270	34	234084	TRUE	0.2	-0.125256195991458	FALSE
ENSG00000204392	TATGGCTCCGACACTTCTCC	chr6:32067157-32069156	117	234001	TRUE	0.2	-0.0420889196235197	FALSE
ENSG00000204392	CGGCAGCAGGAGCCTAGTTT	chr6:32129256-32129669	47	234071	TRUE	0.2	-0.0862604293568405	FALSE
ENSG00000204392	TTCCCGATGTCGGCCAATCA	chr6:32177110-32178719	101	234017	TRUE	0.2	0.0710490720822934	FALSE
ENSG00000204392	CCCAATCTGACTTCTAGACA	chr6:32439511-32440091	44	234074	TRUE	0.2	-0.0797025228267132	FALSE
ENSG00000204392	GGGTTCTTTCGCCCCCGTGG	chr6:32970678-32971108	50	234068	TRUE	0.2	-0.103124564537698	FALSE
ENSG00000204392	ACAAGTGATCGTGCACGCAG	chr6:32999970-33000394	95	234023	TRUE	0.2	-0.0589670147757007	FALSE
ENSG00000204410	GCCTGGAGGGAGCGAACTCT	chr6:29994672-29995484	3	14014	TRUE	0.2	-0.970363676354382	FALSE
ENSG00000204410	AGCATTAATGGAGCTTCTCC	chr6:30238308-30239117	5	14012	TRUE	0.2	0.828626766241726	FALSE
ENSG00000204410	AACAAATCAAAACCTAAGTT	chr6:30272132-30272381	6	14011	TRUE	0.2	0.864735450488155	FALSE
ENSG00000204410	GGTCCCAGGGTATCGAAGTG	chr6:30396705-30398221	4	14013	TRUE	0.2	-0.991073577431289	FALSE
ENSG00000204410	AATGGTAGGAAACCGCTCCA	chr6:30562461-30563161	10	14007	TRUE	0.2	0.663106132556692	FALSE
ENSG00000204410	TCTCCGAGTGCAAGACGGGC	chr6:30646848-30648070	4	14013	TRUE	0.2	0.766295001310917	FALSE
ENSG00000204410	ACTCCCTGTGAGCTCTCCAA	chr6:31009816-31010085	4	14013	TRUE	0.2	-0.858574408991218	FALSE
ENSG00000204410	CTGGTCTGTGGTCCTTCTGG	chr6:31040333-31040522	11	14006	TRUE	0.2	0.562146632211611	FALSE
ENSG00000204410	GGTTTATATGTGCTTTGCCG	chr6:31053801-31054266	10	14007	TRUE	0.2	0.587594840115996	FALSE
ENSG00000204410	CCACCCTCTCAGCAGATGGC	chr6:31121455-31121665	9	14008	TRUE	0.2	0.652865237549843	FALSE
ENSG00000204410	CCACCGTTGGTTAAGGTCTG	chr6:31131382-31133381	5	14012	TRUE	0.2	0.716359078268587	FALSE
ENSG00000204410	TCTACTGCGCATGTGCCATA	chr6:31131382-31133381	8	14009	TRUE	0.2	0.657576197995711	FALSE
ENSG00000204410	GCTGATGCACATACGCGCAA	chr6:31133357-31133579	3	14014	TRUE	0.2	-1.06265659801795	FALSE
ENSG00000204410	CAGGGCCGACCTGTGTGATG	chr6:31159254-31159656	6	14011	TRUE	0.2	-0.739134409246122	FALSE
ENSG00000204410	TCCAACTGTGAGAAGGTCTA	chr6:31210029-31210432	9	14008	TRUE	0.2	0.714825762219544	FALSE
ENSG00000204410	ACAAAGCTACTAGGTTTAAA	chr6:31227161-31227587	10	14007	TRUE	0.2	0.582864422107349	FALSE
ENSG00000204410	GGCATCTGCCTCCTGGGAGC	chr6:31283611-31283788	6	14011	TRUE	0.2	-0.678537451592057	FALSE
ENSG00000204410	ATCTGAGTACTTGTCATACG	chr6:31389100-31389716	10	14007	TRUE	0.2	0.58859389745135	FALSE
ENSG00000204410	AGGGCACAGTGTTACTGCAT	chr6:31396975-31397224	4	14013	TRUE	0.2	0.869572450818953	FALSE
ENSG00000204410	GTTACTCAAGAGCAGGTCAC	chr6:31414179-31414776	3	14014	TRUE	0.2	-0.94349286478408	FALSE
ENSG00000204410	ATGTGTGGCCCTGAGGCTCC	chr6:31441114-31441278	6	14011	TRUE	0.2	0.747524508157187	FALSE
ENSG00000204410	AGGCATTTAGAAGCGGTTTC	chr6:31494826-31495422	5	14012	TRUE	0.2	0.810350525401847	FALSE
ENSG00000204410	TGAGCTCACGGACATTTAAC	chr6:31637209-31638951	3	14014	TRUE	0.2	-1.01661450361122	FALSE
ENSG00000204410	GTCTGACCTGCGCTGCAATC	chr6:31644432-31646581	6	14011	TRUE	0.2	0.613608377996645	FALSE
ENSG00000204410	AGATGACTCACCGGATACTG	chr6:31663939-31664258	6	14011	TRUE	0.2	0.663885389292157	FALSE
ENSG00000204410	TTCTTCTTGGCAATACATCA	chr6:31718391-31718642	7	14010	TRUE	0.2	0.682073838967514	FALSE
ENSG00000204410	CGACACGGCCGTGATCCAAG	chr6:31728778-31730584	14	14003	TRUE	0.2	0.543197766191269	FALSE
ENSG00000204410	CGCGCACCTCGCTCACGCGC	chr6:31739907-31743157	7	14010	TRUE	0.2	0.684071953481464	FALSE
ENSG00000204410	AGTGAACTTGTTACAAGGCA	chr6:31747177-31747395	3	14014	TRUE	0.2	-1.05322780208566	FALSE
ENSG00000204410	AAGTCTCTCCCAGTACGAGC	chr6:31750303-31751126	8	14009	TRUE	0.2	0.593115471545902	FALSE
ENSG00000204410	TCTTTCGAGAGTGACTCCCG	chr6:31826877-31828644	5	14012	TRUE	0.2	-0.780511236407847	FALSE
ENSG00000204410	TGGGCCCATAGCGGTAGGAA	chr6:32175777-32176333	4	14013	TRUE	0.2	0.753090009366588	FALSE
ENSG00000204410	TTGTCTGCAAGGGTGCAATT	chr6:32184448-32184654	10	14007	TRUE	0.2	0.537534989982301	FALSE
ENSG00000204410	CTGTTGATCATAGCCCACAG	chr6:32216313-32216731	8	14009	TRUE	0.2	0.624076831646612	FALSE
ENSG00000204410	GGACTAGGATATTGGCAATA	chr6:32228902-32229682	10	14007	TRUE	0.2	0.606062606505762	FALSE
ENSG00000204410	CTCTGCGGGGAATCACCGGC	chr6:32664796-32665308	9	14008	TRUE	0.2	0.676325595727836	FALSE
ENSG00000204410	ACATCCGCGGAGCAATGGCT	chr6:32796677-32797916	10	14007	TRUE	0.2	0.624384592103565	FALSE
ENSG00000204421	GAATCACCTGCCTGCATACT	chr6:30840712-30841135	3	2465	TRUE	0.2	1.21739858542102	FALSE
ENSG00000204421	GGTGAGTCCACAGGGAAGCG	chr6:31125080-31125417	3	2465	TRUE	0.2	1.14677393440644	FALSE
ENSG00000204421	CTTCTCACAGTTGGACAACG	chr6:31210029-31210432	3	2465	TRUE	0.2	1.2232806221509	FALSE
ENSG00000204421	AGGTTTCATAACCCAAGCAC	chr6:31674960-31675298	3	2465	TRUE	0.2	1.41409426947143	FALSE
ENSG00000204421	TCATGAGCCGTAAGCAGGAG	chr6:31686527-31686872	4	2464	TRUE	0.2	1.19371311264791	FALSE
ENSG00000204421	GCAACAGGTAAACTTCAAGA	chr6:31764314-31764571	3	2465	TRUE	0.2	1.28414096637584	FALSE
ENSG00000204421	CGAGTGGGGCCCATGGTTCA	chr6:31997498-31998270	3	2465	TRUE	0.2	1.2454944125767	FALSE
ENSG00000204421	CAGGGCTTATCATGCAATCC	chr6:32393740-32393996	3	2465	TRUE	0.2	1.21792276915443	FALSE
ENSG00000204421	GTTGCCCTACACTTAGTTTG	chr6:32981697-32982715	3	2465	TRUE	0.2	1.06721678364202	FALSE
ENSG00000204421	ACAGGCAGATCCTGCGTCTT	chr6:33199885-33200000	3	2465	TRUE	0.2	1.14976654739178	FALSE
ENSG00000204427	GACCGACGGGGACAATGACG	chr1:156677207-156677419	95	136335	TRUE	0.2	0.143499974602442	FALSE
ENSG00000204427	CCTGAAGCTCCCTGGTGTAA	chr6:29758038-29758251	28	136402	TRUE	0.2	-0.30952257589751	FALSE
ENSG00000204427	TTCAAGCTGTAGGGGATCTT	chr6:29758782-29759248	46	136384	TRUE	0.2	0.227420191473776	FALSE
ENSG00000204427	CTCGGGGTCGATCTTGGACC	chr6:30006570-30007933	43	136387	TRUE	0.2	0.236312433144563	FALSE
ENSG00000204427	CACTTCCGGCTCGCCGCTTC	chr6:30066546-30067702	34	136396	TRUE	0.2	-0.228464045301624	FALSE
ENSG00000204427	ACAACAGATAATTTCTCTTT	chr6:30483757-30483993	27	136403	TRUE	0.2	-0.264557308584288	FALSE
ENSG00000204427	CTTCTCTTGGGAACTAATTA	chr6:30508894-30509757	35	136395	TRUE	0.2	0.266526297371733	FALSE
ENSG00000204427	GAAGTGTGCCATTTCTGCTT	chr6:30614391-30614769	47	136383	TRUE	0.2	0.219196131316745	FALSE
ENSG00000204427	ATCGCAACCGCTTTAAGCCG	chr6:30616759-30618138	19	136411	TRUE	0.2	0.311380343246968	FALSE
ENSG00000204427	TGTAAGCGCGCCTGCGCCCG	chr6:30646848-30648070	53	136377	TRUE	0.2	-0.213845241010591	FALSE
ENSG00000204427	CCTCACCCGGGTAGCATTTC	chr6:30682482-30683008	47	136383	TRUE	0.2	0.228830120831317	FALSE
ENSG00000204427	CCTCTGCCTTGAATCCCCAT	chr6:30708107-30708404	35	136395	TRUE	0.2	-0.264012105141543	FALSE
ENSG00000204427	TGGCCCTAAGTACCCCGCAG	chr6:30720841-30721102	88	136342	TRUE	0.2	-0.153345699409305	FALSE
ENSG00000204427	GCTAGATGACAGATAGGGTG	chr6:30758826-30759331	55	136375	TRUE	0.2	-0.213194440297102	FALSE
ENSG00000204427	CCTGGACCGACCGCTAAGCC	chr6:30877493-30878082	75	136355	TRUE	0.2	0.157476437125753	FALSE
ENSG00000204427	TTCCCCCTCAGAGGACGTGC	chr6:31008274-31008455	52	136378	TRUE	0.2	-0.231769845734253	FALSE
ENSG00000204427	AGCCTCCCCCACGCCGCCAT	chr6:31016738-31017365	79	136351	TRUE	0.2	0.153007082091267	FALSE
ENSG00000204427	CAGCACCCGCTGGCACTGCT	chr6:31016738-31017365	29	136401	TRUE	0.2	-0.279763538977603	FALSE
ENSG00000204427	AGTATCGGAGGGAGGTGCCT	chr6:31121455-31121665	35	136395	TRUE	0.2	0.288398731675857	FALSE
ENSG00000204427	TCCTCGCAAGATAAGAGGGG	chr6:31126809-31127048	105	136325	TRUE	0.2	0.140057836332981	FALSE
ENSG00000204427	TATTTGTCCACCGTTGGTTA	chr6:31131382-31133381	49	136381	TRUE	0.2	0.21493311277224	FALSE
ENSG00000204427	AAGCTCTGCGTATAACCCGG	chr6:31180432-31187807	51	136379	TRUE	0.2	0.223743359835127	FALSE
ENSG00000204427	AGTGAGGGTGGGACACGCTT	chr6:31200382-31203181	61	136369	TRUE	0.2	0.198940748351952	FALSE
ENSG00000204427	AACCAAGAGCCAAATTCTGC	chr6:31395558-31396207	59	136371	TRUE	0.2	-0.199923534928712	FALSE
ENSG00000204427	GGATTCCTGTAGTGTAGGGA	chr6:31475434-31475678	33	136397	TRUE	0.2	0.267741751164754	FALSE
ENSG00000204427	TGAGAAGAATCTAGCCCATC	chr6:31491962-31492232	62	136368	TRUE	0.2	0.183273560691248	FALSE
ENSG00000204427	TGAGATGGGCCTTTCAACCA	chr6:31551431-31551649	59	136371	TRUE	0.2	0.191248677267741	FALSE
ENSG00000204427	TGTGGCTGGATGAAATCTAG	chr6:31567593-31567936	47	136383	TRUE	0.2	-0.174334834438185	FALSE
ENSG00000204427	CTCCATTCCTTAGATAGACT	chr6:31574156-31574793	44	136386	TRUE	0.2	0.21705957413271	FALSE
ENSG00000204427	TTGAACACAGAACTAAGTAA	chr6:31585583-31585819	32	136398	TRUE	0.2	0.270711118663142	FALSE
ENSG00000204427	AACAAGGTAATACCTCTACA	chr6:31596984-31597323	41	136389	TRUE	0.2	0.223475796156702	FALSE
ENSG00000204427	TTAGCCTCATTCTGCGGGAA	chr6:31689418-31689982	56	136374	TRUE	0.2	-0.221375466882056	FALSE
ENSG00000204427	GGCCTAGTTTGGGTGCAAGT	chr6:31736254-31736691	31	136399	TRUE	0.2	-0.286334775743179	FALSE
ENSG00000204427	GGCTGAGAAGGCTCTAGCCC	chr6:32073209-32073641	31	136399	TRUE	0.2	-0.283385242659766	FALSE
ENSG00000204427	CCCAATGCTCAGTTTCTACC	chr6:32116811-32117036	35	136395	TRUE	0.2	-0.245049237158435	FALSE
ENSG00000204427	AAGACTGGTCGAAATTACGC	chr6:32152952-32155097	59	136371	TRUE	0.2	0.19660171752367	FALSE
ENSG00000204427	TCAGTGTTGGAGTACCCCCC	chr6:32162807-32166231	28	136402	TRUE	0.2	-0.279204675170731	FALSE
ENSG00000204427	AACTTTGCGCAATCAAGATG	chr6:32184448-32184654	67	136363	TRUE	0.2	-0.19213253638559	FALSE
ENSG00000204427	GCTGTGTAGAGATATGGACA	chr6:32228902-32229682	47	136383	TRUE	0.2	0.23238013720197	FALSE
ENSG00000204427	GTAACTGCTTGAAATCCTGC	chr6:32324390-32324675	53	136377	TRUE	0.2	0.202252567789038	FALSE
ENSG00000204427	CAGGGCTTATCATGCAATCC	chr6:32393740-32393996	69	136361	TRUE	0.2	0.192946564054741	FALSE
ENSG00000204427	TCCCACAGCCCCACGTGCCA	chr6:32394801-32394975	87	136343	TRUE	0.2	-0.167393505101702	FALSE
ENSG00000204427	GGGCCTGGGTCCTTGTGAGC	chr6:32521797-32522141	61	136369	TRUE	0.2	0.226243048863122	FALSE
ENSG00000204427	CTACACATTCCTGCCCGCAG	chr6:32861089-32861520	80	136350	TRUE	0.2	0.184705124510038	FALSE
ENSG00000204427	CCACTACCCATTTGGCCACT	chr6:32868045-32868528	39	136391	TRUE	0.2	-0.241759932304099	FALSE
ENSG00000204427	CAGAGCTTTCTGAATCTTTC	chr6:33062023-33062329	36	136394	TRUE	0.2	0.298204787989439	FALSE
ENSG00000204427	ATGGTTCCCAGAAGCTCTAT	chr6:33082767-33083042	70	136360	TRUE	0.2	-0.209297955501177	FALSE
ENSG00000204428	ATGGGTACACAGCTGCGACG	chr6:29956599-29956842	3	14807	TRUE	0.2	-0.90609257247086	FALSE
ENSG00000204428	TGGGTCAGACATGGATGAAC	chr6:30152089-30152261	3	14807	TRUE	0.2	-1.01690722910086	FALSE
ENSG00000204428	CTCGGGTTCCCGATGGATTG	chr6:30481175-30482541	6	14804	TRUE	0.2	-0.75705457529741	FALSE
ENSG00000204428	AATCAGGGGAAGCGTCCTAG	chr6:30543023-30543229	3	14807	TRUE	0.2	-1.03783951802714	FALSE
ENSG00000204428	AGAGGAGGTCCATTGACGCC	chr6:30562461-30563161	6	14804	TRUE	0.2	0.722262478089183	FALSE
ENSG00000204428	TGAACGCCTTCAGGACCTGG	chr6:30670839-30671068	4	14806	TRUE	0.2	-0.872822887301928	FALSE
ENSG00000204428	TTTACACGCATACCCAATCT	chr6:30790763-30791280	9	14801	TRUE	0.2	0.540362292670453	FALSE
ENSG00000204428	TCCATCCCCTGAGGTAACTT	chr6:30802576-30803273	10	14800	TRUE	0.2	0.58592174776901	FALSE
ENSG00000204428	GCTCCATGTGGTGACTAAGC	chr6:30819960-30820556	9	14801	TRUE	0.2	0.535679947036175	FALSE
ENSG00000204428	TTCGGGCCCGGGAATTCCGA	chr6:31157682-31159681	9	14801	TRUE	0.2	0.725275291660711	FALSE
ENSG00000204428	AGAAGCCCCAACCTCTTCGC	chr6:31169199-31170261	6	14804	TRUE	0.2	0.743544232431972	FALSE
ENSG00000204428	CTGGTGTCCATGTGGGCCCA	chr6:31192567-31192812	5	14805	TRUE	0.2	-0.79514220195137	FALSE
ENSG00000204428	GGGAGAAGGAAAAGGCTTAT	chr6:31202775-31203156	6	14804	TRUE	0.2	0.797122605581384	FALSE
ENSG00000204428	GGGGCCAGTATACTGCCCTC	chr6:31214378-31214740	6	14804	TRUE	0.2	0.810876834476398	FALSE
ENSG00000204428	GCAGTCTGACTTCAGCAAAT	chr6:31216413-31216739	13	14797	TRUE	0.2	0.533814511927055	FALSE
ENSG00000204428	ATCCTGGGCATCTGCCTCCT	chr6:31283611-31283788	9	14801	TRUE	0.2	0.664313077794925	FALSE
ENSG00000204428	CAGCCCTGGGGTGAAGTAAG	chr6:31508898-31509553	3	14807	TRUE	0.2	-1.05767253286551	FALSE
ENSG00000204428	TAGCCAGACCACACTTACCT	chr6:31772888-31773174	12	14798	TRUE	0.2	0.594061359179263	FALSE
ENSG00000204428	TAGTTCCTGAAAACCGCTTA	chr6:32063032-32065131	3	14807	TRUE	0.2	-1.05338873769596	FALSE
ENSG00000204428	GTCACCCCGACGACAGACAC	chr6:32067157-32069156	9	14801	TRUE	0.2	0.640469362753558	FALSE
ENSG00000204428	CTGCACCACGGCAAGCGTGT	chr6:32069521-32070330	8	14802	TRUE	0.2	0.683557938563693	FALSE
ENSG00000204428	AACCAAGAATTGCAGGCATA	chr6:32195086-32195317	7	14803	TRUE	0.2	0.725928354957595	FALSE
ENSG00000204428	TATCTGGCATAGTAGGCAGT	chr6:32216313-32216731	12	14798	TRUE	0.2	0.469581992696019	FALSE
ENSG00000204428	GTGACCGATTGGGGATTTCC	chr6:32609751-32610407	3	14807	TRUE	0.2	-1.01767921812315	FALSE
ENSG00000204428	TTAGTACTTAGTATTGGTGG	chr6:32609751-32610407	3	14807	TRUE	0.2	-1.05143538688739	FALSE
ENSG00000204428	TTGGGCTGACCCAGCGTCAC	chr6:32745672-32745953	8	14802	TRUE	0.2	0.64721633774831	FALSE
ENSG00000204428	GGTAGGGTCGTGTCATCTAA	chr6:32843667-32845108	4	14806	TRUE	0.2	-0.853379815795149	FALSE
ENSG00000204428	CCTGGGAAGATAACGAAAGG	chr6:32947659-32948247	3	14807	TRUE	0.2	-0.977841656485288	FALSE
ENSG00000204428	CAGGCACCTGACTGCCACCT	chr6:33029981-33030179	11	14799	TRUE	0.2	0.475109854396661	FALSE
ENSG00000204428	GCCATCAGGGGTGAGTGCGC	chr6:33143151-33143611	7	14803	TRUE	0.2	0.669374844454423	FALSE
ENSG00000204435	GGGGAGGGTCCTTTACACCA	chr6:29758038-29758251	69	233479	TRUE	0.2	0.104832331674185	FALSE
ENSG00000204435	AACCCGGTTGCGGTGCCGGG	chr6:29791892-29793373	68	233480	TRUE	0.2	-0.0817662744297944	FALSE
ENSG00000204435	GTTGCCCTCTAGAGACCAAA	chr6:30169716-30170337	43	233505	TRUE	0.2	-0.125619592771681	FALSE
ENSG00000204435	GGGCTGAGTTGGCGAGCTGT	chr6:30288810-30289200	78	233470	TRUE	0.2	-0.0833847950684965	FALSE
ENSG00000204435	AATCAGCTCTCTCGTGAGTC	chr6:30544696-30545170	47	233501	TRUE	0.2	0.131282876708177	FALSE
ENSG00000204435	CTCTCTAGTGTCTTTGGTAG	chr6:30793355-30794059	104	233444	TRUE	0.2	-0.0770774803553098	FALSE
ENSG00000204435	CATACCAGAAGGCGGTGCAA	chr6:30821832-30824781	71	233477	TRUE	0.2	0.119314381014901	FALSE
ENSG00000204435	AGTTCGTGCCATGTGCAGTT	chr6:30843326-30843522	103	233445	TRUE	0.2	0.0853527363366995	FALSE
ENSG00000204435	CTCTGACCTGCCTATGCACT	chr6:30843326-30843522	47	233501	TRUE	0.2	-0.132382305705717	FALSE
ENSG00000204435	GGGTCCAAGTTAGCAAGATG	chr6:30855845-30856055	137	233411	TRUE	0.2	0.111310631853318	FALSE
ENSG00000204435	TCTGCAGCGAGGGTCATTCG	chr6:30940241-30940981	51	233497	TRUE	0.2	-0.104982763471765	FALSE
ENSG00000204435	TTGGCACCAAGAACTGCGGA	chr6:30974571-30974809	77	233471	TRUE	0.2	-0.077485537765857	FALSE
ENSG00000204435	CCTCAGCCTCATGTTTAATC	chr6:31072588-31072809	96	233452	TRUE	0.2	-0.0774478983864237	FALSE
ENSG00000204435	AGGAACACCTTATTATGCAA	chr6:31139684-31140160	59	233489	TRUE	0.2	-0.0849063557857552	FALSE
ENSG00000204435	GGTCTGCCGGAAGGTCTACA	chr6:31171729-31173747	15	233533	TRUE	0.2	0.205106037370592	FALSE
ENSG00000204435	TGCTGACTGTTTGAAACTAG	chr6:31178771-31179009	187	233361	TRUE	0.2	0.0673675075818672	FALSE
ENSG00000204435	CTGTGTGTGACCCTGGCGTC	chr6:31559695-31560201	50	233498	TRUE	0.2	0.129401254066121	FALSE
ENSG00000204435	GCCCTCACCCTGCATCGTCT	chr6:31639340-31639728	94	233454	TRUE	0.2	-0.0726886130437827	FALSE
ENSG00000204435	AGCGGTTGATCAACTTGGTA	chr6:31644432-31646581	79	233469	TRUE	0.2	-0.087030248204472	FALSE
ENSG00000204435	TGACATATCCAAGTGGTAGA	chr6:31674960-31675298	92	233456	TRUE	0.2	-0.0758564621121942	FALSE
ENSG00000204435	CCCAAATAAAGCTCAGTCGT	chr6:31690757-31692756	70	233478	TRUE	0.2	-0.0894927889566244	FALSE
ENSG00000204435	TGAGAAGAGTTTCGCGCAGT	chr6:31702534-31703582	68	233480	TRUE	0.2	0.104767547450853	FALSE
ENSG00000204435	GAGAGTTGTGATAGACGCAG	chr6:31723308-31723688	66	233482	TRUE	0.2	-0.0900435180324903	FALSE
ENSG00000204435	ACTGGCCACTTTGTACACTG	chr6:31745203-31745428	101	233447	TRUE	0.2	-0.0669099959460389	FALSE
ENSG00000204435	AGTCTCTCCCAGTACGAGCA	chr6:31750303-31751126	74	233474	TRUE	0.2	0.111512102754409	FALSE
ENSG00000204435	AGGAGTGATTCTCGGTTGCT	chr6:31821242-31822577	120	233428	TRUE	0.2	0.08981327396515	FALSE
ENSG00000204435	TTCTTGAGAAGCCACCCTAG	chr6:31874908-31875284	93	233455	TRUE	0.2	-0.0760551256310635	FALSE
ENSG00000204435	GTGGGGAGGGAGGTATTACC	chr6:31983861-31984064	47	233501	TRUE	0.2	0.136917655224481	FALSE
ENSG00000204435	TCCTTAGCGGCTGTCCTAGC	chr6:32087832-32091781	60	233488	TRUE	0.2	-0.103993513434363	FALSE
ENSG00000204435	TTTGTGGCACCGAAGTCATT	chr6:32103513-32103696	54	233494	TRUE	0.2	0.118285915479124	FALSE
ENSG00000204435	TGTCGGTGAAGAAACGCGTC	chr6:32127536-32128582	47	233501	TRUE	0.2	0.1558634485609	FALSE
ENSG00000204435	GATTCCAGAGCATACAAGTG	chr6:32185674-32186005	96	233452	TRUE	0.2	0.0839006067022066	FALSE
ENSG00000204435	GTTGAGTGATGCTGTTGAGC	chr6:32204175-32204654	30	233518	TRUE	0.2	0.140203314627455	FALSE
ENSG00000204435	GCCGCCTGGCGGTTACGAGG	chr6:32254668-32256056	86	233462	TRUE	0.2	-0.074515191408528	FALSE
ENSG00000204435	CCCCAATCTGACTTCTAGAC	chr6:32439511-32440091	66	233482	TRUE	0.2	0.0827423123352888	FALSE
ENSG00000204435	TGAGGGAATGGCTCCACTGC	chr6:32614485-32614951	81	233467	TRUE	0.2	-0.064184413837836	FALSE
ENSG00000204435	GGATGGAGGTGCCATTTCAG	chr6:33170110-33170273	163	233385	TRUE	0.2	-0.0655893764705522	FALSE
ENSG00000204438	GAGCGAGCGGAAGACCATCT	chr6:29752307-29753422	82	139039	TRUE	0.2	-0.151477138840658	FALSE
ENSG00000204438	AGGGCTCTCCGCGTTCTATC	chr6:30074348-30076389	42	139079	TRUE	0.2	0.22766929391873	FALSE
ENSG00000204438	ATGAGGCGTTACGCAAGGCC	chr6:30074348-30076389	60	139061	TRUE	0.2	0.177930698298417	FALSE
ENSG00000204438	CTGAGTGCGGGTGGTTGCGC	chr6:30259125-30260790	24	139097	TRUE	0.2	-0.293730068669324	FALSE
ENSG00000204438	GTTAGCAGCAGTCTTCAAAA	chr6:30615799-30616364	26	139095	TRUE	0.2	0.2945224500635	FALSE
ENSG00000204438	TAACGGTCCGAGAACCGGGC	chr6:30720841-30721102	32	139089	TRUE	0.2	0.274244919041432	FALSE
ENSG00000204438	TACAATAAATCACTGAAGAG	chr6:30728282-30728481	47	139074	TRUE	0.2	0.237821956682739	FALSE
ENSG00000204438	TTCATAAAGGCTTCTGAGAT	chr6:30818556-30818778	56	139065	TRUE	0.2	-0.20008820616355	FALSE
ENSG00000204438	AGACTTAAGGACACCCTACC	chr6:30827960-30829342	49	139072	TRUE	0.2	0.204417019461829	FALSE
ENSG00000204438	CAAGCCAGAGGGACGTCGAG	chr6:30883795-30886796	116	139005	TRUE	0.2	0.151365406742004	FALSE
ENSG00000204438	TATCAGGTTAGTATCTGGCA	chr6:30915349-30915863	31	139090	TRUE	0.2	0.25985763875438	FALSE
ENSG00000204438	GATTTCACCTGCTCCCTATC	chr6:31086852-31087115	64	139057	TRUE	0.2	-0.149358556777669	FALSE
ENSG00000204438	AACACTGAGGGCCCTAAATA	chr6:31114273-31115546	86	139035	TRUE	0.2	0.167106147853221	FALSE
ENSG00000204438	CCCGCACCCCGGGTACTTGA	chr6:31307531-31309242	33	139088	TRUE	0.2	-0.250346160398531	FALSE
ENSG00000204438	TGGGCACACCCGGCTTTGAC	chr6:31441481-31443034	41	139080	TRUE	0.2	-0.22730303488491	FALSE
ENSG00000204438	GACGTTCTCGGCGTTGGCGG	chr6:31548048-31548524	38	139083	TRUE	0.2	-0.23304856259424	FALSE
ENSG00000204438	GTTCTCTACAGGAGAATCCC	chr6:31559695-31560201	14	139107	TRUE	0.2	-0.396246763177232	FALSE
ENSG00000204438	CCGCAGGCGCTCCGCTGAAG	chr6:31580307-31582306	80	139041	TRUE	0.2	-0.144765840752784	FALSE
ENSG00000204438	GCGCAGCTCTCTGTACCGGG	chr6:31580307-31582306	53	139068	TRUE	0.2	0.206896136433629	FALSE
ENSG00000204438	GGAGGAATCATCATCCATCG	chr6:31628282-31630281	48	139073	TRUE	0.2	0.205886464530914	FALSE
ENSG00000204438	AGGAAATCCCCAAGCGGCGC	chr6:31631181-31632983	51	139070	TRUE	0.2	0.222885782362935	FALSE
ENSG00000204438	AATTTAAAGATCCAATACGA	chr6:31637209-31638951	36	139085	TRUE	0.2	0.245699679766203	FALSE
ENSG00000204438	TCGACATACTCCGCAGGGGA	chr6:31644432-31646581	61	139060	TRUE	0.2	0.193762847032065	FALSE
ENSG00000204438	TGGTCCATCGGCGGCTTCAC	chr6:31689418-31689982	53	139068	TRUE	0.2	-0.211173047469097	FALSE
ENSG00000204438	TCAAGTGGAGACAGAGTCGG	chr6:31717532-31717882	52	139069	TRUE	0.2	-0.216569058198706	FALSE
ENSG00000204438	ATGAGTTGTTGTGTGCCACC	chr6:31718391-31718642	47	139074	TRUE	0.2	-0.237808680101236	FALSE
ENSG00000204438	GTTCTTAAATGCGGCGCCTC	chr6:31852624-31853075	29	139092	TRUE	0.2	-0.269289745035526	FALSE
ENSG00000204438	TTCTTGAGAAGCCACCCTAG	chr6:31874908-31875284	48	139073	TRUE	0.2	-0.170178622539362	FALSE
ENSG00000204438	CTCCTGCTTACAATTTCCGT	chr6:31898032-31900031	35	139086	TRUE	0.2	-0.247434626705662	FALSE
ENSG00000204438	ACTGCGTGGCTGGTGGTATT	chr6:31972971-31973326	42	139079	TRUE	0.2	0.242955936831493	FALSE
ENSG00000204438	GCCTGCCACGAAGCCCGTAG	chr6:32081168-32081577	48	139073	TRUE	0.2	0.212139023417317	FALSE
ENSG00000204438	CTCGCCTGAAGGCGTCGACC	chr6:32087237-32088177	38	139083	TRUE	0.2	0.193140670576398	FALSE
ENSG00000204438	GTCCCAGAGACGGTCCCAGT	chr6:32109687-32111103	44	139077	TRUE	0.2	-0.242171575848132	FALSE
ENSG00000204438	TTTCTACCAGGGAAGCGGGT	chr6:32116811-32117036	13	139108	TRUE	0.2	-0.440344605905551	FALSE
ENSG00000204438	CAACTTTGCGCAATCAAGAT	chr6:32184448-32184654	43	139078	TRUE	0.2	-0.279508139701811	FALSE
ENSG00000204438	GTAAACTCAGTTCAAAGCCG	chr6:32415294-32416007	50	139071	TRUE	0.2	0.202155517457808	FALSE
ENSG00000204438	ACACAAGATACTCCGTTCAT	chr6:32439511-32440091	62	139059	TRUE	0.2	-0.210283722768415	FALSE
ENSG00000204438	CGGATATAAGTGCACATTGT	chr6:32473155-32474197	48	139073	TRUE	0.2	-0.205150596908776	FALSE
ENSG00000204438	TCATCGGCCCAGCGATGCAT	chr6:32796677-32797916	53	139068	TRUE	0.2	0.201490072847717	FALSE
ENSG00000204438	TGCATCATCAGGTACTGGGT	chr6:32816993-32817234	35	139086	TRUE	0.2	0.247074617924213	FALSE
ENSG00000204438	TCTTCCCCAAGTAAACCCCC	chr6:32952896-32953531	24	139097	TRUE	0.2	-0.270458738720535	FALSE
ENSG00000204438	TTAGACGCAGTAACCGAGGT	chr6:32968139-32970511	26	139095	TRUE	0.2	0.298934756651261	FALSE
ENSG00000204438	TACCCCCTTGTCTTGCTAAG	chr6:32981697-32982715	107	139014	TRUE	0.2	-0.141773474759181	FALSE
ENSG00000204438	CAGTCTCAGTCCGTGTGGTG	chr6:33009235-33009931	54	139067	TRUE	0.2	0.213684528052066	FALSE
ENSG00000204438	CTGACCCAGTAATGGATGAG	chr6:33049436-33049677	57	139064	TRUE	0.2	-0.199634957449432	FALSE
ENSG00000204438	GAGCCACATCAGTGACCTCC	chr6:33082767-33083042	51	139070	TRUE	0.2	0.233384129486538	FALSE
ENSG00000204438	GACCCTCGTTCCCATGGCCG	chr6:33091862-33092619	49	139072	TRUE	0.2	0.213483410801176	FALSE
ENSG00000204438	GAGGCCGCGGATGCGAAACC	chr6:33161357-33162470	55	139066	TRUE	0.2	0.220947092531301	FALSE
ENSG00000204439	TGGCCAGGCACCTATCGGTT	chr6:29813800-29815780	31	98425	TRUE	0.2	0.302124478710818	FALSE
ENSG00000204439	ACGCGGGATCCGGCTTCTCT	chr6:29863832-29864500	39	98417	TRUE	0.2	0.269740298736823	FALSE
ENSG00000204439	GGAGAGAACAGTCACGTAGC	chr6:29924848-29925041	25	98431	TRUE	0.2	-0.318408967427974	FALSE
ENSG00000204439	CCAGCCCATGCACCGCCTTC	chr6:30006203-30006475	30	98426	TRUE	0.2	-0.299746298722138	FALSE
ENSG00000204439	TTGTGAGGTACACAGTGCCT	chr6:30037221-30037673	29	98427	TRUE	0.2	-0.292217211034878	FALSE
ENSG00000204439	TCAGACTTGAGTTTAGGTCT	chr6:30149290-30149508	27	98429	TRUE	0.2	0.292973332662732	FALSE
ENSG00000204439	AGTGGTACTGGGCGTGTCTG	chr6:30201759-30202174	52	98404	TRUE	0.2	-0.218477213639662	FALSE
ENSG00000204439	AACAGTTATACTCCTAACTT	chr6:30272132-30272381	17	98439	TRUE	0.2	0.376093129245769	FALSE
ENSG00000204439	ACCACACCCTATGGCGGATT	chr6:30357430-30358526	42	98414	TRUE	0.2	0.235508545842164	FALSE
ENSG00000204439	GGTCTGTGATAACTCGACCC	chr6:30357430-30358526	15	98441	TRUE	0.2	-0.444831193151331	FALSE
ENSG00000204439	ATCTTCTGTGAAGTAGAGGG	chr6:30447259-30447756	16	98440	TRUE	0.2	-0.459034731459787	FALSE
ENSG00000204439	TACCAGAGTTGAACCTGTGG	chr6:30646087-30646314	69	98387	TRUE	0.2	0.196914883440042	FALSE
ENSG00000204439	AGCCCAACCAAGAGGCCTCT	chr6:30682129-30682401	22	98434	TRUE	0.2	-0.352169915301076	FALSE
ENSG00000204439	GTGAGGTTCTCTCTTGAGAT	chr6:30711844-30712032	41	98415	TRUE	0.2	0.243200695008309	FALSE
ENSG00000204439	GGGATGTGGTCATTCGTTCC	chr6:30790763-30791280	20	98436	TRUE	0.2	-0.397741505744375	FALSE
ENSG00000204439	AGAAATAATGATGACACACA	chr6:30818556-30818778	25	98431	TRUE	0.2	-0.349302935539664	FALSE
ENSG00000204439	AGAAACAGGTGAAGAGCTAG	chr6:30966261-30966461	48	98408	TRUE	0.2	0.242480038282737	FALSE
ENSG00000204439	TCTGACCAACTGGAGCAAGT	chr6:30974157-30976681	27	98429	TRUE	0.2	0.30065547313653	FALSE
ENSG00000204439	GGCCAATCGGGAACGGCACG	chr6:31157682-31159681	48	98408	TRUE	0.2	0.248123102721416	FALSE
ENSG00000204439	ATGATACTAGACCAGCGGGA	chr6:31196931-31198563	28	98428	TRUE	0.2	0.357484802223768	FALSE
ENSG00000204439	GGAGTCAGCACGAAGATCAC	chr6:31268128-31268420	55	98401	TRUE	0.2	0.21977462747041	FALSE
ENSG00000204439	CGCGGTCGCTTACATAACCC	chr6:31400530-31400962	44	98412	TRUE	0.2	0.221383167588494	FALSE
ENSG00000204439	GAGCAGTGGGACGTTTCCGG	chr6:31403053-31404177	33	98423	TRUE	0.2	0.27154462487608	FALSE
ENSG00000204439	GCCTTTGGTTCTACTTCAGG	chr6:31525859-31526473	28	98428	TRUE	0.2	-0.286242629188297	FALSE
ENSG00000204439	CAGTACCCAAAGGGGCCGCC	chr6:31546358-31547231	34	98422	TRUE	0.2	-0.269589989674944	FALSE
ENSG00000204439	GCCCCCTGTTCCTCCAAAGG	chr6:31558164-31558469	28	98428	TRUE	0.2	-0.32896013296672	FALSE
ENSG00000204439	TATCTTTGGAGGGTATCAGC	chr6:31570582-31572581	37	98419	TRUE	0.2	0.251565404070111	FALSE
ENSG00000204439	TATCTAATCCCCAAGTTGAA	chr6:31609362-31610490	25	98431	TRUE	0.2	0.322572764692755	FALSE
ENSG00000204439	ACGACCACTGCGGGCAGCCT	chr6:31659112-31659495	37	98419	TRUE	0.2	0.244860795831732	FALSE
ENSG00000204439	TGAGAAGAGTTTCGCGCAGT	chr6:31702534-31703582	30	98426	TRUE	0.2	0.268028437456401	FALSE
ENSG00000204439	TCTTCCCTGTGGCGCCTTAC	chr6:31711205-31712020	41	98415	TRUE	0.2	0.272916430563617	FALSE
ENSG00000204439	TGAAACTACCCCAGACTCGT	chr6:31933757-31937257	33	98423	TRUE	0.2	0.271375642138458	FALSE
ENSG00000204439	CGTCTACAAGGAAAACCTTG	chr6:31952224-31952653	20	98436	TRUE	0.2	-0.34870838590038	FALSE
ENSG00000204439	GAGTTGACTAGGGGCCGTGA	chr6:32055182-32057181	42	98414	TRUE	0.2	-0.256275533320421	FALSE
ENSG00000204439	CTACTTCCAACTGCGCATGC	chr6:32085866-32086089	20	98436	TRUE	0.2	0.380148527341296	FALSE
ENSG00000204439	GGTCGTTGCGTGTGCTTTCC	chr6:32097157-32099156	35	98421	TRUE	0.2	0.276259727403838	FALSE
ENSG00000204439	GCATGCTAGGCCTCAGCATT	chr6:32188316-32188540	55	98401	TRUE	0.2	0.230039757802557	FALSE
ENSG00000204439	GCCACAGCAGGATCACCCCT	chr6:32203405-32204039	44	98412	TRUE	0.2	0.246127786633591	FALSE
ENSG00000204439	TTAGCTTTACTCTGAGTGAG	chr6:32228902-32229682	42	98414	TRUE	0.2	0.251348092369714	FALSE
ENSG00000204439	CGAAGCGCAAGTCCTCCTCT	chr6:32521797-32522141	23	98433	TRUE	0.2	-0.319094151676411	FALSE
ENSG00000204439	ATTACTGTCAGTGATTCTGC	chr6:32816993-32817234	27	98429	TRUE	0.2	-0.305579724227366	FALSE
ENSG00000204439	AGGAGAAAATGAGGCGGCGC	chr6:33143151-33143611	23	98433	TRUE	0.2	-0.335084020358233	FALSE
ENSG00000204439	GTGAACCTCCAAGGTCATAG	chr6:33184979-33185475	25	98431	TRUE	0.2	-0.381706111755737	FALSE
ENSG00000204439	CGGCGCCGTGCCCGCTCGTG	chr6:33192035-33193499	35	98421	TRUE	0.2	0.276951246148117	FALSE
ENSG00000204444	TCTAGAAACGCGACGCCCAA	chr6:29723163-29724697	19	40216	TRUE	0.2	0.419800816999231	FALSE
ENSG00000204444	GAGTACCCGGGCCGTCCGTG	chr6:29827334-29828897	26	40209	TRUE	0.2	0.383881928268667	FALSE
ENSG00000204444	AAAGGCACCGTTCCTCTCCG	chr6:29964667-29966468	18	40217	TRUE	0.2	-0.415163218160321	FALSE
ENSG00000204444	GGAGATCCCTTGCGAAGAGC	chr6:30121511-30121989	20	40215	TRUE	0.2	0.447828493920319	FALSE
ENSG00000204444	TCCATCCAGTAGGAGGTGTA	chr6:30121511-30121989	19	40216	TRUE	0.2	0.398039379450716	FALSE
ENSG00000204444	TGGCCCCCGATGGGGACTTA	chr6:30288810-30289200	9	40226	TRUE	0.2	0.623011046877087	FALSE
ENSG00000204444	TGGAGATTATCATTACATGG	chr6:30308057-30310057	12	40223	TRUE	0.2	-0.530552497434656	FALSE
ENSG00000204444	AGGGACTCTGCACTGCTTGG	chr6:30319613-30319898	16	40219	TRUE	0.2	-0.390171779665168	FALSE
ENSG00000204444	GGAGGAAGCCCTGGGTTATT	chr6:30480607-30480869	10	40225	TRUE	0.2	-0.578635977149147	FALSE
ENSG00000204444	GTCCATACCAAACTCAAGGT	chr6:30507742-30508763	9	40226	TRUE	0.2	-0.610337205957947	FALSE
ENSG00000204444	CGTTGTGGTTCCGGGTCGGC	chr6:30625977-30627634	10	40225	TRUE	0.2	-0.477928039012596	FALSE
ENSG00000204444	TGAGGCATGGCATGGCGTGC	chr6:30810746-30811218	9	40226	TRUE	0.2	-0.489103284065389	FALSE
ENSG00000204444	TAATGAAGACACACGTAGGG	chr6:30847422-30848551	6	40229	TRUE	0.2	-0.686088920612087	FALSE
ENSG00000204444	GCCCTCGGGGAGTACACCTC	chr6:30955076-30956481	12	40223	TRUE	0.2	-0.510951527210294	FALSE
ENSG00000204444	CGCAGGAGCCCATAGCATGC	chr6:30988472-30988856	8	40227	TRUE	0.2	-0.612581820010038	FALSE
ENSG00000204444	GCAATTAATTGGCTGGGGCG	chr6:31121455-31121665	5	40230	TRUE	0.2	-0.730011139239375	FALSE
ENSG00000204444	GAAGCCAGGTGTCCCGCCAT	chr6:31170587-31170657	5	40230	TRUE	0.2	0.985136806084594	FALSE
ENSG00000204444	AGTAGGACTGCATGACTGAC	chr6:31214378-31214740	18	40217	TRUE	0.2	-0.411670726553299	FALSE
ENSG00000204444	CAGCAGCTTGGTCTTGTCTC	chr6:31227161-31227587	8	40227	TRUE	0.2	0.601811079902148	FALSE
ENSG00000204444	TCTAGAGGTTTACCAAAGGG	chr6:31246063-31246842	9	40226	TRUE	0.2	0.630187078514629	FALSE
ENSG00000204444	ACTGAATAGAGAGGCGGCCC	chr6:31402804-31402980	22	40213	TRUE	0.2	0.360666078480539	FALSE
ENSG00000204444	AGGACAGTCAACTCAGGCGC	chr6:31441481-31443034	19	40216	TRUE	0.2	0.419204715083995	FALSE
ENSG00000204444	CTAAACAGGGAGAGCGCGTA	chr6:31541111-31542661	3	40232	TRUE	0.2	1.18276763958257	FALSE
ENSG00000204444	ATACTCGACTTCCATAGCCC	chr6:31574156-31574793	37	40198	TRUE	0.2	0.310649443714888	FALSE
ENSG00000204444	ACACCCCAAAGGATCAATAT	chr6:31598439-31599041	12	40223	TRUE	0.2	-0.470967195741645	FALSE
ENSG00000204444	GATAAAGGTTATGCCTAGGG	chr6:31613382-31615931	9	40226	TRUE	0.2	0.50940547172655	FALSE
ENSG00000204444	CGGCCGTTGAGCCGTGTTGA	chr6:31619900-31621361	10	40225	TRUE	0.2	0.545633794668717	FALSE
ENSG00000204444	GTTATTTGCATCTAAGCTGG	chr6:31690204-31691207	14	40221	TRUE	0.2	0.508063258597939	FALSE
ENSG00000204444	AGGACACACACTTGTAGCTA	chr6:31690757-31692756	15	40220	TRUE	0.2	0.541978386686562	FALSE
ENSG00000204444	TGGCGCACACCCTAGGGCGC	chr6:31691466-31692043	13	40222	TRUE	0.2	0.519773630941131	FALSE
ENSG00000204444	GATTACCGTACATGGAGATG	chr6:31747177-31747395	23	40212	TRUE	0.2	-0.386178420795477	FALSE
ENSG00000204444	TATCTTGTAGGAGTTAATTT	chr6:31749537-31749955	6	40229	TRUE	0.2	-0.688721458441967	FALSE
ENSG00000204444	GGAACTGAATGAGTCGGCCT	chr6:31765928-31766802	20	40215	TRUE	0.2	0.449516454483418	FALSE
ENSG00000204444	CATTTCCTGTAGGCCTTTAT	chr6:31770470-31770715	8	40227	TRUE	0.2	-0.603336359283047	FALSE
ENSG00000204444	CTTATTTCTGGTCCCTAAGT	chr6:31945771-31946245	14	40221	TRUE	0.2	0.50418994800699	FALSE
ENSG00000204444	ACAGATCATCTCCCGAGGGA	chr6:32044972-32047303	4	40231	TRUE	0.2	-0.774842448807866	FALSE
ENSG00000204444	GTCACCCCGACGACAGACAC	chr6:32067157-32069156	9	40226	TRUE	0.2	-0.532676954792373	FALSE
ENSG00000204444	CAGCAGACGGTCACTTGTGG	chr6:32069521-32070330	21	40214	TRUE	0.2	0.391000414687978	FALSE
ENSG00000204444	CCGCCACATAACGCGGTACA	chr6:32166448-32169512	12	40223	TRUE	0.2	-0.482173133520531	FALSE
ENSG00000204444	GATATGTCAGTTATAACCTA	chr6:32288494-32288971	10	40225	TRUE	0.2	-0.566160438630426	FALSE
ENSG00000204444	GTGAACCTCCAAGGTCATAG	chr6:33184979-33185475	9	40226	TRUE	0.2	-0.616473960638396	FALSE
ENSG00000204463	GCAGCTGTGTACCCATTGAA	chr6:29956599-29956842	65	220244	TRUE	0.2	-0.106574787937911	FALSE
ENSG00000204463	CATCAGGGAGCCACAGAGGG	chr6:29982251-29982430	91	220218	TRUE	0.2	-0.101550198766104	FALSE
ENSG00000204463	CAGAAGCCTGGTCATTGATC	chr6:30147145-30147402	68	220241	TRUE	0.2	-0.110080232320627	FALSE
ENSG00000204463	TCGTCGGGTAAGAATCGTGT	chr6:30238308-30239117	81	220228	TRUE	0.2	0.117884411617341	FALSE
ENSG00000204463	CCAGGAAGGCTGCCCGACTT	chr6:30463701-30464128	62	220247	TRUE	0.2	0.1315528797445	FALSE
ENSG00000204463	TATCTGTTGTCAGGATAAAC	chr6:30483757-30483993	55	220254	TRUE	0.2	0.127756258180868	FALSE
ENSG00000204463	CACTGCATGTAGGCCCAAAG	chr6:30597208-30598002	149	220160	TRUE	0.2	-0.0867577229971759	FALSE
ENSG00000204463	AAGCTACCGGCAGAGCCGGG	chr6:30614891-30615577	35	220274	TRUE	0.2	0.16921370087726	FALSE
ENSG00000204463	AAACGGTCGCAGACAAAGCG	chr6:30720841-30721102	71	220238	TRUE	0.2	0.127214021788241	FALSE
ENSG00000204463	GGGAGTAAGTCCTTGGGCAT	chr6:30757410-30757958	104	220205	TRUE	0.2	-0.0930255268709819	FALSE
ENSG00000204463	TCACCCTGCAGATAATCTTC	chr6:30757410-30757958	82	220227	TRUE	0.2	0.0878342422108331	FALSE
ENSG00000204463	ATCCCACCTCCCAATGTCAC	chr6:30915349-30915863	70	220239	TRUE	0.2	-0.146216622421583	FALSE
ENSG00000204463	CGCTCCCCCTGGTGTAGGGG	chr6:30974571-30974809	30	220279	TRUE	0.2	0.212129068176444	FALSE
ENSG00000204463	CAGTCTCACCCCGGCCAGGT	chr6:31111005-31111190	29	220280	TRUE	0.2	-0.15547916659103	FALSE
ENSG00000204463	GGGGCTCTCGCGGTTGGTAA	chr6:31157682-31159681	36	220273	TRUE	0.2	0.160287021965788	FALSE
ENSG00000204463	TGGGGCGCTGTCCAATGGCG	chr6:31157682-31159681	41	220268	TRUE	0.2	0.170754412928824	FALSE
ENSG00000204463	CAGGGCCGACCTGTGTGATG	chr6:31159254-31159656	136	220173	TRUE	0.2	-0.0843495743365561	FALSE
ENSG00000204463	CCCGGCGGCCTTCAAGTACC	chr6:31307531-31309242	62	220247	TRUE	0.2	-0.137973440234675	FALSE
ENSG00000204463	GGATGGGTGGTCGCGATGCC	chr6:31403053-31404177	85	220224	TRUE	0.2	-0.117549817749118	FALSE
ENSG00000204463	GGATCGTCTAGGAATTGCTA	chr6:31613382-31615931	51	220258	TRUE	0.2	0.147291260341333	FALSE
ENSG00000204463	GACCTACTTGCACCCAAACT	chr6:31736254-31736691	89	220220	TRUE	0.2	-0.104967467736371	FALSE
ENSG00000204463	CTCCAGCTCGGTCCTCTCCC	chr6:31736414-31736521	43	220266	TRUE	0.2	-0.156584698305539	FALSE
ENSG00000204463	ATCTGGGGTGTGAAGAGATT	chr6:31738650-31738862	113	220196	TRUE	0.2	0.10779714590762	FALSE
ENSG00000204463	CTCCCTCCAGTACGTACACG	chr6:31794259-31796391	20	220289	TRUE	0.2	-0.24809802860175	FALSE
ENSG00000204463	CCGGCCGGCTCCCATTGCGC	chr6:31806092-31807536	9	220300	TRUE	0.2	0.356689306026107	FALSE
ENSG00000204463	GTCCAATGACACATCTTCGC	chr6:31888461-31889457	55	220254	TRUE	0.2	0.12865866105913	FALSE
ENSG00000204463	CTCTTTCTAACGAGCACGAA	chr6:31896953-31898663	54	220255	TRUE	0.2	0.143308735157917	FALSE
ENSG00000204463	CTCTTGCACAGCCGTGATGC	chr6:31927370-31928524	46	220263	TRUE	0.2	0.160516813020859	FALSE
ENSG00000204463	GAGATCAGAATCGTCCAGCT	chr6:31978820-31980627	77	220232	TRUE	0.2	-0.108366579175578	FALSE
ENSG00000204463	AGGAGACCCCCAGTGGAGGA	chr6:32116811-32117036	41	220268	TRUE	0.2	0.144705162051957	FALSE
ENSG00000204463	CGAAGCGCGCGTACTCCTCT	chr6:32664796-32665308	44	220265	TRUE	0.2	-0.153609638076452	FALSE
ENSG00000204463	GGCCGAAAGCTGTCTGTCGT	chr6:32837657-32839102	41	220268	TRUE	0.2	0.165895781755101	FALSE
ENSG00000204463	TCACACGCATGTGCAGCTCA	chr6:32861089-32861520	79	220230	TRUE	0.2	0.106839387146669	FALSE
ENSG00000204463	AGCGTTTAGCTGTGAGCCCT	chr6:32947659-32948247	73	220236	TRUE	0.2	-0.107422268944232	FALSE
ENSG00000204463	AAGGCTGGGAAATACACACC	chr6:32954999-32955373	72	220237	TRUE	0.2	0.117395646585599	FALSE
ENSG00000204463	CGCCCTCTGGTGGAATATCT	chr6:33014769-33015436	87	220222	TRUE	0.2	-0.10879108416795	FALSE
ENSG00000204463	GTTACCGGCAGGTAGAGCCG	chr6:33184979-33185475	95	220214	TRUE	0.2	0.100532596034301	FALSE
ENSG00000204469	CAGAAGCCTGGTCATTGATC	chr6:30147145-30147402	68	221121	TRUE	0.2	0.129120080474275	FALSE
ENSG00000204469	CTTTGTGCCTATTCCCGTGC	chr6:30169716-30170337	51	221138	TRUE	0.2	0.157966374467967	FALSE
ENSG00000204469	TTGGCAAAGAGGCATGATAA	chr6:30201759-30202174	84	221105	TRUE	0.2	-0.0879747101329797	FALSE
ENSG00000204469	CCGCGTCCGGTCCAGCCGCA	chr6:30214044-30214752	84	221105	TRUE	0.2	0.115605425485252	FALSE
ENSG00000204469	ATCCATCGGGAACCCGAGGG	chr6:30481175-30482541	72	221117	TRUE	0.2	0.136242668737454	FALSE
ENSG00000204469	CACGAGGCTACGACCCAAAT	chr6:30555370-30557804	91	221098	TRUE	0.2	-0.109287565778318	FALSE
ENSG00000204469	CCTGGTCACGCGCACGCGAC	chr6:30616759-30618138	17	221172	TRUE	0.2	-0.239919821033155	FALSE
ENSG00000204469	CAAGGTGCGTGTCAAAAGGC	chr6:30708107-30708404	91	221098	TRUE	0.2	0.116462589364376	FALSE
ENSG00000204469	GTCGCGGTTTGGAACTGCGC	chr6:30716974-30717822	22	221167	TRUE	0.2	-0.247054742176611	FALSE
ENSG00000204469	CTTAAATTGAGACTCTGAAT	chr6:30757410-30757958	48	221141	TRUE	0.2	-0.148010263460985	FALSE
ENSG00000204469	ACAGGAAACTAACTGATTCA	chr6:30758826-30759331	48	221141	TRUE	0.2	-0.139474085564863	FALSE
ENSG00000204469	GATTAATTAGTCCCTTCCAC	chr6:30790763-30791280	39	221150	TRUE	0.2	-0.155517050263924	FALSE
ENSG00000204469	GCCTCCCCCATCTTCTCGTG	chr6:30812806-30815582	105	221084	TRUE	0.2	0.0997444140642423	FALSE
ENSG00000204469	TGCCTATGCACTTGGGAGAA	chr6:30843326-30843522	80	221109	TRUE	0.2	0.108291027721977	FALSE
ENSG00000204469	ATGCCTCCTACTGGCAATGT	chr6:31008274-31008455	68	221121	TRUE	0.2	0.140101333600681	FALSE
ENSG00000204469	GCAGCTGGGAAGGAGCACTC	chr6:31009816-31010085	49	221140	TRUE	0.2	-0.133364763600874	FALSE
ENSG00000204469	CAGGCCTCGACAGCAGTCTC	chr6:31072588-31072809	73	221116	TRUE	0.2	-0.144124978850483	FALSE
ENSG00000204469	TAGGGGAGGTGATACGCGTG	chr6:31115782-31118256	132	221057	TRUE	0.2	-0.088800328188583	FALSE
ENSG00000204469	GGTCATCGAGCAGGACAGAG	chr6:31142479-31142749	61	221128	TRUE	0.2	0.154983011148972	FALSE
ENSG00000204469	TTGGATGATCTGGGTGTTGC	chr6:31227161-31227587	46	221143	TRUE	0.2	-0.148600195180662	FALSE
ENSG00000204469	GCGGTCGCTTACATAACCCA	chr6:31400530-31400962	92	221097	TRUE	0.2	-0.108637728991947	FALSE
ENSG00000204469	TACGCCAGAACCTGACTGAC	chr6:31416045-31417027	108	221081	TRUE	0.2	0.104546676328688	FALSE
ENSG00000204469	CACGCAGCGTAGGCATTCTT	chr6:31618257-31620457	58	221131	TRUE	0.2	-0.129349962545541	FALSE
ENSG00000204469	AGGCTCTCGGGGCTCGTCAG	chr6:31639340-31639728	222	220967	TRUE	0.2	-0.0659404254831779	FALSE
ENSG00000204469	TTCACGAACAATTCGACCTG	chr6:31736254-31736691	113	221076	TRUE	0.2	0.0964859486382394	FALSE
ENSG00000204469	GAGTGAACTTGTTACAAGGC	chr6:31747177-31747395	65	221124	TRUE	0.2	0.135349363159886	FALSE
ENSG00000204469	GTAATCCCAGCTCATATTTG	chr6:31747177-31747395	100	221089	TRUE	0.2	-0.080847534419624	FALSE
ENSG00000204469	GCTCCGCTTCATTCAAATCT	chr6:31750303-31751126	94	221095	TRUE	0.2	0.116782438839511	FALSE
ENSG00000204469	GGGGATGGCTATTTACAGAC	chr6:31750303-31751126	43	221146	TRUE	0.2	0.152588782555058	FALSE
ENSG00000204469	ACACGTCCGACTCATGACCT	chr6:31752860-31753761	119	221070	TRUE	0.2	0.108383426670053	FALSE
ENSG00000204469	GGTAGGGCCTCTTGGCCCCT	chr6:31764314-31764571	66	221123	TRUE	0.2	-0.131607820278133	FALSE
ENSG00000204469	GCTCAAGGGCAAGATCAGCG	chr6:31817239-31817580	112	221077	TRUE	0.2	0.114869099120356	FALSE
ENSG00000204469	AATTTGCCAAGCCAAACCTG	chr6:31919609-31920093	76	221113	TRUE	0.2	-0.103109288632199	FALSE
ENSG00000204469	ATTTGCGACACGGGCTACAG	chr6:32095446-32097270	66	221123	TRUE	0.2	-0.130948011062771	FALSE
ENSG00000204469	CTCTCTACTCAAACACGCTA	chr6:32118702-32120068	46	221143	TRUE	0.2	-0.144402473568461	FALSE
ENSG00000204469	GGTGCTCATGCATCACTAGC	chr6:32609751-32610407	96	221093	TRUE	0.2	-0.0860502598803581	FALSE
ENSG00000204469	GGCCCTAATAACCCTTTACC	chr6:32614485-32614951	68	221121	TRUE	0.2	0.132455415034126	FALSE
ENSG00000204469	GCATCATAATACTTTAAGCC	chr6:32825915-32826883	43	221146	TRUE	0.2	-0.160744441257187	FALSE
ENSG00000204469	GACCACATAGGTTTCAGTAA	chr6:32868045-32868528	99	221090	TRUE	0.2	-0.100733093699854	FALSE
ENSG00000204469	AAGGATTCTAGCCTTGAAGG	chr6:32954999-32955373	54	221135	TRUE	0.2	0.173615362630138	FALSE
ENSG00000204469	TCACTCTACACCTGCTGCTC	chr6:33029981-33030179	76	221113	TRUE	0.2	-0.121236164741023	FALSE
ENSG00000204469	GGGATCAGCCCATGGCCACT	chr6:33069402-33069630	51	221138	TRUE	0.2	-0.124865842059924	FALSE
ENSG00000204469	TTGTCAGGGGAGCGAGCGCG	chr6:33080171-33081452	12	221177	TRUE	0.2	-0.286577955072297	FALSE
ENSG00000204469	ATGGTTCCCAGAAGCTCTAT	chr6:33082767-33083042	110	221079	TRUE	0.2	0.0924382832464956	FALSE
ENSG00000204469	GCCCCTAATCTGGTGAATAT	chr6:33091862-33092619	65	221124	TRUE	0.2	-0.125415891797782	FALSE
ENSG00000204472	ACCTGTCCCCTCTACACCGA	chr6:29737737-29738687	69	128681	TRUE	0.2	-0.222234551113215	FALSE
ENSG00000204472	TGACAGGGTGGTGGGGACTA	chr6:29924848-29925041	29	128721	TRUE	0.2	-0.253910786475445	FALSE
ENSG00000204472	GGTAGGGGTTGACTGTAGAT	chr6:30037221-30037673	41	128709	TRUE	0.2	-0.22102895982708	FALSE
ENSG00000204472	AGATTGGCGCGCGGACCACT	chr6:30127137-30128131	34	128716	TRUE	0.2	-0.285395897039577	FALSE
ENSG00000204472	CACAAGAGGTGGTGGAGCAG	chr6:30411464-30412023	36	128714	TRUE	0.2	0.262811704414024	FALSE
ENSG00000204472	CTCGGGTTCCCGATGGATTG	chr6:30481175-30482541	107	128643	TRUE	0.2	0.172148195695138	FALSE
ENSG00000204472	CTGAGAGAGGCTTGTGCCTC	chr6:30682482-30683008	20	128730	TRUE	0.2	0.377260116194976	FALSE
ENSG00000204472	TCTCCCTCCAAGCTCTACTC	chr6:30724917-30725281	19	128731	TRUE	0.2	-0.368168074702782	FALSE
ENSG00000204472	AAGCACATGAGAAGACGTTC	chr6:30785901-30786213	52	128698	TRUE	0.2	0.262038954914644	FALSE
ENSG00000204472	TGTTGCCTACAGATTGTTGA	chr6:30795771-30796496	46	128704	TRUE	0.2	-0.200317921612277	FALSE
ENSG00000204472	CAGAGCCAAAGCTAGGCTGG	chr6:30876743-30877052	34	128716	TRUE	0.2	-0.344957630733951	FALSE
ENSG00000204472	GAGGAGCGAGTCCGCCGCGA	chr6:30913634-30915262	24	128726	TRUE	0.2	0.291178556310438	FALSE
ENSG00000204472	TTATCTGCCCCCTAGAGGAA	chr6:31044219-31044616	49	128701	TRUE	0.2	-0.211489621978639	FALSE
ENSG00000204472	CGTGGCCCCCCCACTGGCCA	chr6:31072588-31072809	57	128693	TRUE	0.2	-0.215933985381114	FALSE
ENSG00000204472	ACGTCAGGGCCAGCTCGCTG	chr6:31079616-31080107	48	128702	TRUE	0.2	-0.22744159987575	FALSE
ENSG00000204472	GGGACTGCGGAGACGCTGAT	chr6:31270985-31272710	55	128695	TRUE	0.2	0.197253937778734	FALSE
ENSG00000204472	CGACCACACCTGACCCACCC	chr6:31389100-31389716	51	128699	TRUE	0.2	-0.327976598265832	FALSE
ENSG00000204472	CTGAGAAGGTGGCGACGTAG	chr6:31497604-31498618	62	128688	TRUE	0.2	-0.227934728355638	FALSE
ENSG00000204472	CCTAGCCTCTCACCTAGTGC	chr6:31515513-31516701	27	128723	TRUE	0.2	0.282219178804033	FALSE
ENSG00000204472	CCCAGTTGTGTCCTGGGCGA	chr6:31559695-31560201	35	128715	TRUE	0.2	0.289341412186963	FALSE
ENSG00000204472	TGCTCAGTGTTGCAGTCCCG	chr6:31589309-31589721	52	128698	TRUE	0.2	0.249616453968173	FALSE
ENSG00000204472	ATTCAATAGCCATTAGTTGG	chr6:31609362-31610490	23	128727	TRUE	0.2	-0.350826157084809	FALSE
ENSG00000204472	AAGTTGCTACTTCCAGGGAA	chr6:31666094-31666177	13	128737	TRUE	0.2	-0.483088023038332	FALSE
ENSG00000204472	ATGTGGTAGGTCGGGAACTC	chr6:31711205-31712020	23	128727	TRUE	0.2	-0.384097650307533	FALSE
ENSG00000204472	CCTTAACACCTGGTGGGAAG	chr6:31882412-31882682	71	128679	TRUE	0.2	0.18933299773584	FALSE
ENSG00000204472	GGCAGGTGCCATTCTCAGCT	chr6:31882412-31882682	43	128707	TRUE	0.2	-0.232854447734687	FALSE
ENSG00000204472	AAATTAGTCCAGGAAGGTCG	chr6:31907333-31907885	32	128718	TRUE	0.2	0.234503345509206	FALSE
ENSG00000204472	TAGCATTCACTGTTACCAAG	chr6:31919609-31920093	51	128699	TRUE	0.2	0.210265075465898	FALSE
ENSG00000204472	CCAAGGTCGCCCTCATCTGG	chr6:31923019-31923477	60	128690	TRUE	0.2	-0.20363500139107	FALSE
ENSG00000204472	TGAAACTACCCCAGACTCGT	chr6:31933757-31937257	36	128714	TRUE	0.2	0.256171555522472	FALSE
ENSG00000204472	ATTCATACTGAGTAGGGAGC	chr6:31983861-31984064	69	128681	TRUE	0.2	-0.197359168847782	FALSE
ENSG00000204472	AGCTGGGGCGGTGCTTATAG	chr6:32148386-32149177	63	128687	TRUE	0.2	0.188785646327647	FALSE
ENSG00000204472	GACATCGAAGTGAGTGGGGT	chr6:32212080-32212272	23	128727	TRUE	0.2	-0.363681662672212	FALSE
ENSG00000204472	TGGTTTGGGTACTCTCGTGT	chr6:32530041-32530840	32	128718	TRUE	0.2	0.292867650136607	FALSE
ENSG00000204472	ATACTACTGGAAGAAGTTCA	chr6:32700385-32701020	26	128724	TRUE	0.2	-0.306546709666778	FALSE
ENSG00000204472	CTGCTCCACAACTGCGCGCA	chr6:32761119-32761904	49	128701	TRUE	0.2	0.243064281017575	FALSE
ENSG00000204472	GTGTCGTGTGGTGCGACCAC	chr6:32968139-32970511	62	128688	TRUE	0.2	0.223083596100308	FALSE
ENSG00000204472	TGGACCCTTGGTGAGTGAGC	chr6:33178894-33179564	96	128654	TRUE	0.2	0.172622825268491	FALSE
ENSG00000204482	GCATCAGGGAGCCACAGAGG	chr6:29982251-29982430	3	2618	TRUE	0.2	1.07875863607098	FALSE
ENSG00000204482	ATTGGATGGCGAAGTTCGGC	chr6:30212915-30213890	4	2617	TRUE	0.2	0.95144019737626	FALSE
ENSG00000204482	AGGCTCCACCCTCAAGCACT	chr6:31111005-31111190	3	2618	TRUE	0.2	1.08881269632649	FALSE
ENSG00000204482	GCTGTAGGGCAGTCGCTCCC	chr6:31126809-31127048	3	2618	TRUE	0.2	1.18380198850333	FALSE
ENSG00000204482	TGTCCTGCTCGATGACCTGC	chr6:31142479-31142749	3	2618	TRUE	0.2	1.23412313518956	FALSE
ENSG00000204482	AAAGGAGGTGTGGGCAATAC	chr6:31585583-31585819	3	2618	TRUE	0.2	0.923505923377234	FALSE
ENSG00000204482	GCGGTTGATCAACTTGGTAG	chr6:31644432-31646581	3	2618	TRUE	0.2	1.00647145373188	FALSE
ENSG00000204482	GTAACCTGAGTCGCTACAGG	chr6:31739606-31740673	3	2618	TRUE	0.2	1.2116855658721	FALSE
ENSG00000204482	CACAGCAGTTCTCGCCTTGA	chr6:31821432-31823431	3	2618	TRUE	0.2	1.12819500124407	FALSE
ENSG00000204482	AAGGGGCGATAGGGACGCGG	chr6:31898032-31900031	3	2618	TRUE	0.2	1.12037825256655	FALSE
ENSG00000204482	TGCGCATCCTGGGTAGATAT	chr6:31898032-31900031	3	2618	TRUE	0.2	1.09065046004872	FALSE
ENSG00000204482	GGAGCCCATTCATACTGAGT	chr6:31983861-31984064	3	2618	TRUE	0.2	1.36814612365005	FALSE
ENSG00000204482	CTCCCTATAACTTGGAATGT	chr6:32589565-32590024	3	2618	TRUE	0.2	1.42764831019531	FALSE
ENSG00000204482	GCCTGCCGCGGCGAGCTAAG	chr6:32837657-32839102	3	2618	TRUE	0.2	0.906911477526526	FALSE
ENSG00000204482	GAAAAGGGGCGTCGTGTCGG	chr6:33116430-33118817	3	2618	TRUE	0.2	0.995435278116832	FALSE
ENSG00000204498	CGGATCCGAAATCTACCCCG	chr6:29723163-29724697	47	101911	TRUE	0.2	0.250215177889685	FALSE
ENSG00000204498	CGACTCGGCGTGTCCGAGGA	chr6:29827334-29828897	33	101925	TRUE	0.2	-0.317922598509735	FALSE
ENSG00000204498	TTAGAAGTGACAGGGTGGTG	chr6:29924848-29925041	74	101884	TRUE	0.2	0.197289362728054	FALSE
ENSG00000204498	CAGTTACCTCGTCCGAAACC	chr6:29956599-29956842	19	101939	TRUE	0.2	-0.36780750176796	FALSE
ENSG00000204498	CCTCTAGGCCTGCCACGGAG	chr6:29964667-29966468	29	101929	TRUE	0.2	-0.332817071699348	FALSE
ENSG00000204498	TTAATTGCGAACCGTGTCTC	chr6:30060535-30062064	24	101934	TRUE	0.2	-0.353262259122901	FALSE
ENSG00000204498	GGTACCCACTGGCCGACTGT	chr6:30185925-30186543	41	101917	TRUE	0.2	0.257207292965577	FALSE
ENSG00000204498	TTCATCAGTAGGGGCTGAAC	chr6:30195391-30195892	24	101934	TRUE	0.2	-0.321573985905131	FALSE
ENSG00000204498	GGGACCGGGTGCGCTCAGAT	chr6:30463701-30464128	57	101901	TRUE	0.2	-0.200766348059702	FALSE
ENSG00000204498	GAAATACGGCTACTCCTCAA	chr6:30515018-30515605	35	101923	TRUE	0.2	0.292698640609309	FALSE
ENSG00000204498	TCCTCACTGGCAGACCTGGT	chr6:30646459-30646765	28	101930	TRUE	0.2	-0.318182504754339	FALSE
ENSG00000204498	ACTCCCCCTGCAGCCCATCC	chr6:30670839-30671068	56	101902	TRUE	0.2	0.219070434121293	FALSE
ENSG00000204498	CCCCCGAGACTTTCGGAACC	chr6:30686482-30687998	16	101942	TRUE	0.2	-0.419441471789535	FALSE
ENSG00000204498	TTGGCACTCTGGGGTCGCGT	chr6:30686482-30687998	23	101935	TRUE	0.2	-0.337593838277319	FALSE
ENSG00000204498	TTTCCCCAAACAAAGACATC	chr6:30728282-30728481	30	101928	TRUE	0.2	-0.245566940399456	FALSE
ENSG00000204498	ACTAACTCTTAACACCTCTA	chr6:30767368-30767935	20	101938	TRUE	0.2	-0.324388707383609	FALSE
ENSG00000204498	GAGCGCTGCCCCTTGCTTTG	chr6:31016738-31017365	69	101889	TRUE	0.2	-0.22682315515036	FALSE
ENSG00000204498	TCCGCGGTAAGAGTTGTCAT	chr6:31115782-31118256	44	101914	TRUE	0.2	-0.253432455616452	FALSE
ENSG00000204498	GTGAAATGAGGGCTTGCGAA	chr6:31170419-31170828	8	101950	TRUE	0.2	0.654833422712596	FALSE
ENSG00000204498	AAGCTGACTGGTCCACGCAC	chr6:31180432-31187807	33	101925	TRUE	0.2	-0.27973691301409	FALSE
ENSG00000204498	TGCCTTAACTCCATCACAGT	chr6:31227161-31227587	29	101929	TRUE	0.2	0.295066436356984	FALSE
ENSG00000204498	TTTCATTGGATGAGCGGTCG	chr6:31403053-31404177	40	101918	TRUE	0.2	-0.281093748185496	FALSE
ENSG00000204498	AAATGCAATTTGTTTGGTGA	chr6:31486082-31486696	16	101942	TRUE	0.2	0.402316792570627	FALSE
ENSG00000204498	TGGTCCCTCCCGTCTTTGAC	chr6:31493799-31494553	34	101924	TRUE	0.2	-0.296241939678728	FALSE
ENSG00000204498	ATCCCGCTCTAAGCATACCC	chr6:31515513-31516701	38	101920	TRUE	0.2	0.286806410398284	FALSE
ENSG00000204498	TGAACTGTGAGGGGCGTTAC	chr6:31547323-31547789	40	101918	TRUE	0.2	-0.216853070161459	FALSE
ENSG00000204498	TTGCATGGCCCTGCATGACC	chr6:31567593-31567936	41	101917	TRUE	0.2	0.228393201266151	FALSE
ENSG00000204498	CGTGGAAAGAGCGCTAAGCC	chr6:31690204-31691207	25	101933	TRUE	0.2	-0.333523432626815	FALSE
ENSG00000204498	CATCTCTAGCGCGAGGCCCA	chr6:31734684-31735403	72	101886	TRUE	0.2	0.177093568100233	FALSE
ENSG00000204498	AATCTCTTCACACCCCAGAT	chr6:31738650-31738862	37	101921	TRUE	0.2	-0.24278702363933	FALSE
ENSG00000204498	ACACTGTCGAGGAGAAATGG	chr6:31745203-31745428	44	101914	TRUE	0.2	0.251322101384904	FALSE
ENSG00000204498	TTTCCGGACCGCGCGCCCCT	chr6:31826877-31828644	43	101915	TRUE	0.2	-0.243002773333182	FALSE
ENSG00000204498	GCTATCGAGATTGTCTATCT	chr6:31898032-31900031	32	101926	TRUE	0.2	0.29561896890288	FALSE
ENSG00000204498	ATATATTGCTGTGGAGCGAG	chr6:32103307-32106706	42	101916	TRUE	0.2	0.292074278222278	FALSE
ENSG00000204498	AAGTTGCATCAATAGGGTTC	chr6:32184448-32184654	13	101945	TRUE	0.2	-0.362176572923198	FALSE
ENSG00000204498	ATCTATCTGGAACGCAACAA	chr6:32209987-32210755	32	101926	TRUE	0.2	0.310090518428904	FALSE
ENSG00000204498	GGATGTAATGCAGAAGCTCA	chr6:32745672-32745953	74	101884	TRUE	0.2	-0.177313892875779	FALSE
ENSG00000204498	AGTAATCTACGGAAATCTAC	chr6:32940624-32941835	30	101928	TRUE	0.2	0.307672271574028	FALSE
ENSG00000204498	TGTCCAGGGAAATCATAATA	chr6:33125958-33126566	35	101923	TRUE	0.2	-0.21402968185504	FALSE
ENSG00000204498	TGGTGTAGTTACTCCACATG	chr6:33172538-33173310	29	101929	TRUE	0.2	-0.30971531134343	FALSE
ENSG00000204516	GTGAATGTGGAAGATGCTGG	chr11:5254487-5254795	43	94342	TRUE	0.2	0.249378055336026	FALSE
ENSG00000204516	GAGGAACCTCCGTCTCAGCG	chr6:29702283-29703026	38	94347	TRUE	0.2	0.243468462896282	FALSE
ENSG00000204516	AGCTGGGGAGTCCCATTGCA	chr6:29705703-29706028	36	94349	TRUE	0.2	0.291860839873348	FALSE
ENSG00000204516	TACTCCACGGCGATGTAGCG	chr6:29723163-29724697	49	94336	TRUE	0.2	0.207889141767956	FALSE
ENSG00000204516	AACTGTGAACTCAAGGGGTG	chr6:29967104-29967966	42	94343	TRUE	0.2	0.246617699738372	FALSE
ENSG00000204516	TTCCCTAGCCATAGATTTGT	chr6:29982251-29982430	50	94335	TRUE	0.2	0.219453612291874	FALSE
ENSG00000204516	ATGAACTGGTTGCATGATCT	chr6:30152089-30152261	33	94352	TRUE	0.2	0.239577104164681	FALSE
ENSG00000204516	CGATAGTGACCGGCTCCCTC	chr6:30160564-30160874	36	94349	TRUE	0.2	0.266708848488099	FALSE
ENSG00000204516	GTATTGGACAAACTAGTTCC	chr6:30162341-30162709	65	94320	TRUE	0.2	-0.222706260087325	FALSE
ENSG00000204516	GCTGCTGTGAGCTGATACTA	chr6:30319613-30319898	31	94354	TRUE	0.2	-0.302277878266058	FALSE
ENSG00000204516	CCAGTGCTGGTGGTGCTCAA	chr6:30363554-30363784	87	94298	TRUE	0.2	0.166501692511467	FALSE
ENSG00000204516	CAGTGATTACATGGGGACAA	chr6:30765581-30765804	27	94358	TRUE	0.2	-0.337435826673314	FALSE
ENSG00000204516	CAGATTGGGTATGCGTGTAA	chr6:30790763-30791280	30	94355	TRUE	0.2	-0.293713971439017	FALSE
ENSG00000204516	GTTGATATATTCTTACACTA	chr6:30799159-30799421	24	94361	TRUE	0.2	0.316850407439197	FALSE
ENSG00000204516	ACCACACTGAAATCGTCAAC	chr6:30821832-30824781	21	94364	TRUE	0.2	-0.396045428272583	FALSE
ENSG00000204516	GCCTGTTTCCCTGCATGGAA	chr6:30821835-30822246	44	94341	TRUE	0.2	-0.249158222001437	FALSE
ENSG00000204516	GTGGTTGCCACTGATAACCT	chr6:30872366-30873391	49	94336	TRUE	0.2	0.201601960516639	FALSE
ENSG00000204516	ACAGCCCGTCATACCCTGGT	chr6:30882549-30883059	36	94349	TRUE	0.2	-0.297144404919776	FALSE
ENSG00000204516	AGATGCCTACAGGCAAGCGC	chr6:30932797-30933004	53	94332	TRUE	0.2	0.219323560715875	FALSE
ENSG00000204516	CCTACGCACCCCGAATGGTG	chr6:31144857-31146857	17	94368	TRUE	0.2	-0.387294080011213	FALSE
ENSG00000204516	CGCGCGGGTAGATCCGAAAC	chr6:31157866-31159144	37	94348	TRUE	0.2	0.263073704793065	FALSE
ENSG00000204516	TGAGATACGCCTACCTGGAG	chr6:31200382-31203181	85	94300	TRUE	0.2	0.167688414074271	FALSE
ENSG00000204516	ATTAGTCGAGGAAGGTCTGG	chr6:31389100-31389716	42	94343	TRUE	0.2	-0.244195195728835	FALSE
ENSG00000204516	GCTAGTGTTAGGGCCTGCGC	chr6:31533582-31537581	21	94364	TRUE	0.2	-0.34696335298203	FALSE
ENSG00000204516	TCAGATTTAAGTTTAGTGTT	chr6:31568100-31568377	42	94343	TRUE	0.2	0.230404467754049	FALSE
ENSG00000204516	TCGGTTTCTTCTCCATCGCG	chr6:31573932-31575931	79	94306	TRUE	0.2	0.170977223672557	FALSE
ENSG00000204516	TAAGGGACCTGTTGGGCGAT	chr6:31638882-31641381	10	94375	TRUE	0.2	-0.533031715908651	FALSE
ENSG00000204516	CGAATATAATCGCAACGAAA	chr6:31682877-31683871	33	94352	TRUE	0.2	0.272298232280804	FALSE
ENSG00000204516	CCCTCAACCCCACAGTACTA	chr6:31710646-31710912	46	94339	TRUE	0.2	-0.269058189867731	FALSE
ENSG00000204516	GTCACCACTTGCTAATTAGA	chr6:31734684-31735403	46	94339	TRUE	0.2	-0.25004933190383	FALSE
ENSG00000204516	CCCGCGAGAAGGTCGGACCA	chr6:31739606-31740673	42	94343	TRUE	0.2	-0.261694565027275	FALSE
ENSG00000204516	GATCAGGGTCGCTGTGTCCG	chr6:32097157-32099156	17	94368	TRUE	0.2	0.361827914888437	FALSE
ENSG00000204516	GGGAGCTGAGGCACACTCGT	chr6:32217889-32218482	27	94358	TRUE	0.2	-0.34430219401612	FALSE
ENSG00000204516	CCTAGGGTGAGAGATATTTA	chr6:32288494-32288971	21	94364	TRUE	0.2	-0.338080736076374	FALSE
ENSG00000204516	AGCAGCAGAGCGTCACTAGC	chr6:32391587-32391799	21	94364	TRUE	0.2	0.349025517568605	FALSE
ENSG00000204516	TCAGCTGCCTCAGTGACGCG	chr6:32483958-32484937	28	94357	TRUE	0.2	0.306432984833011	FALSE
ENSG00000204516	CCTGATGGATCTGATGTACC	chr6:32666396-32666894	31	94354	TRUE	0.2	0.320390649706453	FALSE
ENSG00000204516	GAACGTTGCATAATAGAGCG	chr6:32796677-32797916	31	94354	TRUE	0.2	0.249076932347999	FALSE
ENSG00000204516	TGCGCCACCTAGTGGCCAAA	chr6:32868045-32868528	40	94345	TRUE	0.2	0.249676265309025	FALSE
ENSG00000204516	GGGAAAGGTCCGAGCTCGCC	chr6:32970678-32971108	29	94356	TRUE	0.2	0.325595160274446	FALSE
ENSG00000204516	CCTTATTGTGCACCCATATG	chr6:32982865-32983834	41	94344	TRUE	0.2	-0.292615054839688	FALSE
ENSG00000204516	CGAGCTTTGCTGGTTGATCA	chr6:33049436-33049677	38	94347	TRUE	0.2	-0.240151662529167	FALSE
ENSG00000204516	CTTGCTCAATATTCTTTGAC	chr6:33082767-33083042	14	94371	TRUE	0.2	-0.407653120360843	FALSE
ENSG00000204516	GCTGCTATTCCTGGAGGGTC	chr6:33112210-33112672	13	94372	TRUE	0.2	0.484902468774332	FALSE
ENSG00000204516	CATGCAGCAAGGCGCCGTCG	chr6:33192035-33193499	44	94341	TRUE	0.2	-0.262346454961451	FALSE
ENSG00000204520	ACTCGCTTCTGGAACGTCTG	chr11:5254682-5254782	30	70648	TRUE	0.2	-0.32190959695203	FALSE
ENSG00000204520	CTGAGTCCCAATGGGTTCGC	chr6:29926083-29927564	31	70647	TRUE	0.2	-0.296266415041986	FALSE
ENSG00000204520	ATGGGGTGTTGTCAAAAAGC	chr6:30037221-30037673	13	70665	TRUE	0.2	0.518123643743317	FALSE
ENSG00000204520	TTGCAGAAGACCGTCGCCAA	chr6:30127137-30128131	35	70643	TRUE	0.2	0.287784533329402	FALSE
ENSG00000204520	CCCAGAAGGGTGATGCAGAT	chr6:30147145-30147402	52	70626	TRUE	0.2	0.262420960386422	FALSE
ENSG00000204520	TCCTTTCCAGATCAATGACC	chr6:30147145-30147402	3	70675	TRUE	0.2	0.920453771404192	FALSE
ENSG00000204520	GATCCCGGAGTCTGGTGGTC	chr6:30690559-30691273	24	70654	TRUE	0.2	0.324400115833502	FALSE
ENSG00000204520	GGCCCTAAGTACCCCGCAGG	chr6:30720841-30721102	55	70623	TRUE	0.2	0.220869462374216	FALSE
ENSG00000204520	GACAAAAATTCCGCGCGCGA	chr6:30721303-30721829	12	70666	TRUE	0.2	0.45604887059744	FALSE
ENSG00000204520	TTCGCCGCGGGGCAACTACC	chr6:30742057-30744943	21	70657	TRUE	0.2	-0.394444094282879	FALSE
ENSG00000204520	CACCAGTCAATTGCACTTGG	chr6:30766589-30766750	17	70661	TRUE	0.2	-0.398897494564665	FALSE
ENSG00000204520	GTTACTTTCCAGGCACGAAA	chr6:30768976-30769922	31	70647	TRUE	0.2	0.28956098676048	FALSE
ENSG00000204520	AGGCATGGCATGGCGTGCAG	chr6:30810746-30811218	28	70650	TRUE	0.2	0.318214966643121	FALSE
ENSG00000204520	CTTTCCTTCTCTGGAACCCA	chr6:30818556-30818778	11	70667	TRUE	0.2	-0.506734310953125	FALSE
ENSG00000204520	ACAGTCACCCTCTGTTGATA	chr6:30844980-30845510	31	70647	TRUE	0.2	0.326935647541746	FALSE
ENSG00000204520	CAGATTTGGGCCAAGCATTG	chr6:30876743-30877052	21	70657	TRUE	0.2	-0.358834622469655	FALSE
ENSG00000204520	ATACTCCGATAAGTTTATCA	chr6:30877493-30878082	28	70650	TRUE	0.2	0.308735907952108	FALSE
ENSG00000204520	GCCTTCCAGGTTGGGTCGTA	chr6:30883795-30886796	27	70651	TRUE	0.2	-0.350319609063217	FALSE
ENSG00000204520	CATCAGACTGTGTCCCGATA	chr6:30981874-30982979	51	70627	TRUE	0.2	0.257425108872868	FALSE
ENSG00000204520	CAGTCTCACCCCGGCCAGGT	chr6:31111005-31111190	14	70664	TRUE	0.2	0.467997680204068	FALSE
ENSG00000204520	GAGCCAGCGGTCTACAGGAG	chr6:31127937-31128440	37	70641	TRUE	0.2	0.287791724212084	FALSE
ENSG00000204520	GGTGCCATTTACACTCCTTA	chr6:31164051-31164328	25	70653	TRUE	0.2	-0.332451396600393	FALSE
ENSG00000204520	ACGCGGGTGCTGAGTAGTAG	chr6:31180225-31181002	55	70623	TRUE	0.2	0.21217462369127	FALSE
ENSG00000204520	AAGAGTCCTCCAGCCACTAT	chr6:31462653-31463642	27	70651	TRUE	0.2	-0.3323519149166	FALSE
ENSG00000204520	AGTTGGGGCCCTCCTTTCTT	chr6:31498750-31499105	32	70646	TRUE	0.2	0.280425950122429	FALSE
ENSG00000204520	CTTTGTATCCCTTGTAACCT	chr6:31525859-31526473	18	70660	TRUE	0.2	-0.455071017511623	FALSE
ENSG00000204520	AACGACGAAAGCGACGTTCT	chr6:31548048-31548524	12	70666	TRUE	0.2	-0.525465191633055	FALSE
ENSG00000204520	GCACGCAGATACTCACTAAA	chr6:31568100-31568377	31	70647	TRUE	0.2	0.30369428113206	FALSE
ENSG00000204520	ACGCAGCGTAGGCATTCTTC	chr6:31618257-31620457	34	70644	TRUE	0.2	0.309908765995901	FALSE
ENSG00000204520	ATCATCAGCAAAGGCCCGCT	chr6:31638882-31641381	34	70644	TRUE	0.2	-0.279630894897042	FALSE
ENSG00000204520	CGATCCTGAAGTATGTGTAT	chr6:31737471-31737868	33	70645	TRUE	0.2	-0.299838603530513	FALSE
ENSG00000204520	TTGTCAGTGCAGGGCGGGGC	chr6:31770470-31770715	13	70665	TRUE	0.2	0.469331451041477	FALSE
ENSG00000204520	AGATTGACCGCATCAGCGAG	chr6:31888461-31889457	37	70641	TRUE	0.2	-0.311714735940731	FALSE
ENSG00000204520	AAGCTAATCGGGAGTGCCGA	chr6:31923019-31923477	33	70645	TRUE	0.2	0.282331114926106	FALSE
ENSG00000204520	AGACTACCTTGAGGGCGACA	chr6:31945607-31951356	16	70662	TRUE	0.2	-0.396564572431766	FALSE
ENSG00000204520	CCCTCCCGCTTGGATGTTCC	chr6:31945771-31946245	15	70663	TRUE	0.2	-0.452753853838986	FALSE
ENSG00000204520	CGTGGTTTCCCAGCTTAGCT	chr6:31981726-31982144	15	70663	TRUE	0.2	-0.508860662058395	FALSE
ENSG00000204520	CCTAGCCCCGGCCGATGGAG	chr6:32175777-32176333	28	70650	TRUE	0.2	-0.356148119360215	FALSE
ENSG00000204520	GCATGCTAGGCCTCAGCATT	chr6:32188316-32188540	48	70630	TRUE	0.2	0.247916668277448	FALSE
ENSG00000204520	CAATCCGCGTGGTTCAGGCA	chr6:32217889-32218482	34	70644	TRUE	0.2	0.311488951830204	FALSE
ENSG00000204520	CTGTTCCAGTACTCAGCGTC	chr6:32521797-32522141	14	70664	TRUE	0.2	-0.470096142079237	FALSE
ENSG00000204520	TGAAATGTCAGTCTTTCTCT	chr6:32800117-32800295	18	70660	TRUE	0.2	-0.465549047788666	FALSE
ENSG00000204520	GACACCACAAACTAAGTGTA	chr6:32981697-32982715	50	70628	TRUE	0.2	0.279504280995259	FALSE
ENSG00000204520	GTGTACCATAGTAGGAAACC	chr6:32981697-32982715	17	70661	TRUE	0.2	0.470049161789141	FALSE
ENSG00000204520	GTTCATTTCCGTCTCCAATT	chr6:33123471-33124880	20	70658	TRUE	0.2	0.383539509945177	FALSE
ENSG00000204520	CCCGGCTCTGTAATTACACG	chr6:33192035-33193499	28	70650	TRUE	0.2	0.297467657825062	FALSE
ENSG00000204525	TCAAAGCAAGGCAAGCTTTG	chr12:7789365-7789670	17	217737	TRUE	0.2	-0.277024498231684	FALSE
ENSG00000204525	CATAGTTGCCTCCCAGTGTA	chr6:29760264-29760749	62	217692	TRUE	0.2	-0.150545664670614	FALSE
ENSG00000204525	GAAGCCAATCGGCGTCGCTG	chr6:29926083-29927564	113	217641	TRUE	0.2	-0.0913192713786901	FALSE
ENSG00000204525	ACGGCTGTCCTAGAGGAGAT	chr6:30041957-30042353	113	217641	TRUE	0.2	-0.0756176289607833	FALSE
ENSG00000204525	TGTTGGAAACCGACCCTATC	chr6:30127137-30128131	65	217689	TRUE	0.2	-0.134720510156795	FALSE
ENSG00000204525	TGGTAGATGTGGCTTGTTCC	chr6:30147145-30147402	42	217712	TRUE	0.2	0.164212828395982	FALSE
ENSG00000204525	GGTACCTGGTAGAGTTATAT	chr6:30446257-30448256	66	217688	TRUE	0.2	0.131335034445232	FALSE
ENSG00000204525	TCTGGGACCCGAAGATTCGA	chr6:30489143-30490745	93	217661	TRUE	0.2	0.114877254902807	FALSE
ENSG00000204525	CTATTTCCGCTTCCGGCGGC	chr6:30570784-30571978	59	217695	TRUE	0.2	0.159297350379221	FALSE
ENSG00000204525	TTCTAATTCGTGGTCTGGGA	chr6:30700400-30700858	42	217712	TRUE	0.2	-0.178368606414216	FALSE
ENSG00000204525	CTGCGGTGTGTCCAAATTCC	chr6:30767368-30767935	130	217624	TRUE	0.2	0.111913864724832	FALSE
ENSG00000204525	CTGCAGCGAGGGTCATTCGA	chr6:30940241-30940981	40	217714	TRUE	0.2	0.194628982455914	FALSE
ENSG00000204525	AGCCTCCCCCACGCCGCCAT	chr6:31016738-31017365	107	217647	TRUE	0.2	0.130844630834353	FALSE
ENSG00000204525	TGGCTTCTCCTCCATTGCGT	chr6:31121455-31121665	69	217685	TRUE	0.2	-0.128035313915227	FALSE
ENSG00000204525	TCCTGCCCGCGCGATCGCTG	chr6:31137292-31138485	185	217569	TRUE	0.2	-0.0882892642579087	FALSE
ENSG00000204525	TTGACAGAGAAGATATGTCT	chr6:31176046-31176308	58	217696	TRUE	0.2	-0.167117622708793	FALSE
ENSG00000204525	CATAAGCTCTGCGTATAACC	chr6:31180432-31187807	53	217701	TRUE	0.2	0.155123450369785	FALSE
ENSG00000204525	ACACCCTGGGAGTATATGCT	chr6:31386778-31387564	66	217688	TRUE	0.2	0.132196518466268	FALSE
ENSG00000204525	CGGGGTCACAGGCGTTTCTC	chr6:31395558-31396207	71	217683	TRUE	0.2	0.13801794486744	FALSE
ENSG00000204525	CTTGGCCCTGTGATCACCCA	chr6:31402804-31402980	120	217634	TRUE	0.2	-0.115859773313924	FALSE
ENSG00000204525	GAAGAAGACTATCGTAGGAT	chr6:31546358-31547231	59	217695	TRUE	0.2	0.150490637279715	FALSE
ENSG00000204525	GAGGAGGACCAGTCATCAAT	chr6:31546358-31547231	117	217637	TRUE	0.2	0.113610960986536	FALSE
ENSG00000204525	AAGGATGGGACTGGGTCCGA	chr6:31578384-31578819	92	217662	TRUE	0.2	-0.118692998063674	FALSE
ENSG00000204525	TGAAGTAGGAGAGACGTTCA	chr6:31690757-31692756	78	217676	TRUE	0.2	0.127622742668123	FALSE
ENSG00000204525	ACAGTTCCAGAAAACCATGG	chr6:31737959-31738266	68	217686	TRUE	0.2	0.136157659126219	FALSE
ENSG00000204525	CCCGCGAGAAGGTCGGACCA	chr6:31739606-31740673	107	217647	TRUE	0.2	0.132574145605151	FALSE
ENSG00000204525	GCTTGAGGCTCTCGTGGTCT	chr6:31739907-31743157	92	217662	TRUE	0.2	0.124540781381712	FALSE
ENSG00000204525	ATCCCTGGGAGGCTAACACT	chr6:31769615-31770257	98	217656	TRUE	0.2	0.116782208333767	FALSE
ENSG00000204525	TAGGGTCCGCGCCTGCGCAA	chr6:31806092-31807536	32	217722	TRUE	0.2	-0.242714373164458	FALSE
ENSG00000204525	AGGACTCTATATTTAACGTC	chr6:31821432-31823431	74	217680	TRUE	0.2	0.132592332638174	FALSE
ENSG00000204525	GAATTCTTCTAGGTAATATC	chr6:31937857-31939856	64	217690	TRUE	0.2	0.182834188096593	FALSE
ENSG00000204525	GTTCTAGGAAAGTCCAATAT	chr6:31937857-31939856	77	217677	TRUE	0.2	0.124582052673211	FALSE
ENSG00000204525	CAGGGCCCTCGCATATGCTT	chr6:32097157-32099156	58	217696	TRUE	0.2	-0.189804235868752	FALSE
ENSG00000204525	CTACTCAAACACGCTAGGGA	chr6:32118702-32120068	48	217706	TRUE	0.2	0.192891639006864	FALSE
ENSG00000204525	CCCACCATTCCTACCGCTAT	chr6:32175777-32176333	101	217653	TRUE	0.2	0.13510042569934	FALSE
ENSG00000204525	GTCCTAGCCCCGGCCGATGG	chr6:32175777-32176333	115	217639	TRUE	0.2	-0.07853415460421	FALSE
ENSG00000204525	AGCCAATAGCCATTGTGCGA	chr6:32177110-32178719	70	217684	TRUE	0.2	0.134597071458427	FALSE
ENSG00000204525	TCCGCGGGTCTCCTTAAAAG	chr6:32177110-32178719	39	217715	TRUE	0.2	0.169183629768347	FALSE
ENSG00000204525	ACAGCGGAGCACACTGCAGT	chr6:32393740-32393996	55	217699	TRUE	0.2	-0.163607342792288	FALSE
ENSG00000204525	GCCATCCCCACCCTCTGACG	chr6:32397672-32397840	72	217682	TRUE	0.2	-0.116248407478037	FALSE
ENSG00000204525	AAAGCTGACAGTGACACTGA	chr6:32530041-32530840	65	217689	TRUE	0.2	0.133970121598624	FALSE
ENSG00000204525	TGCAGGAGAAGCAAGCCAAT	chr6:32614485-32614951	130	217624	TRUE	0.2	0.130388939648772	FALSE
ENSG00000204525	TACTGCTACTTCTCGCCGAC	chr6:32853059-32854603	69	217685	TRUE	0.2	-0.131272518732222	FALSE
ENSG00000204528	TCTCCTCCCAAGCATAGCAA	chr6:29758782-29759248	3	4372	TRUE	0.2	1.03864437758857	FALSE
ENSG00000204528	AAACCTGCACCTTATCCTGA	chr6:30238308-30239117	4	4371	TRUE	0.2	1.06696615362808	FALSE
ENSG00000204528	GATGGAACCTCACAATAAGG	chr6:30590211-30591236	3	4372	TRUE	0.2	1.11777586781759	FALSE
ENSG00000204528	CCTGGACTGGATACCGGCTG	chr6:30839707-30840061	3	4372	TRUE	0.2	1.13145076983718	FALSE
ENSG00000204528	TGGCTTTGTCCGAGCGTCCG	chr6:30880617-30881325	3	4372	TRUE	0.2	0.909216392062215	FALSE
ENSG00000204528	GTCATCATGCTTGGAATGCC	chr6:31204790-31205139	5	4370	TRUE	0.2	0.705482241037535	FALSE
ENSG00000204528	TGAGGGAGTATTCCTCCCTT	chr6:31246063-31246842	4	4371	TRUE	0.2	0.919866734855104	FALSE
ENSG00000204528	GGTCACAGGCTTGGGTTGTG	chr6:31414179-31414776	4	4371	TRUE	0.2	1.05700566647558	FALSE
ENSG00000204528	ACCGCGGTGGATTCGGACCT	chr6:31493799-31494553	3	4372	TRUE	0.2	1.53259997922782	FALSE
ENSG00000204528	GGATCTCGAAGCGATACTTC	chr6:31650807-31653131	4	4371	TRUE	0.2	1.06018217899576	FALSE
ENSG00000204528	ACTAGTGTCATCACCGGTCA	chr6:31651695-31653469	4	4371	TRUE	0.2	0.875182633852792	FALSE
ENSG00000204528	AGCCTGTAGTCCCCACTTGG	chr6:31658396-31658559	6	4369	TRUE	0.2	0.879719030047586	FALSE
ENSG00000204528	AGACAGCGCGGGGTATACGG	chr6:31660259-31661159	3	4372	TRUE	0.2	1.05046573132377	FALSE
ENSG00000204528	TCCCCGTTCTCGAAGTCGTG	chr6:31945607-31951356	3	4372	TRUE	0.2	1.17514774101714	FALSE
ENSG00000204528	CACCTGGGCCGTCACCCATG	chr6:32109687-32111103	4	4371	TRUE	0.2	0.954548087844422	FALSE
ENSG00000204528	CATGGCAATCCGCGTGGTTC	chr6:32217889-32218482	3	4372	TRUE	0.2	1.1981779068755	FALSE
ENSG00000204528	AGTCCCAGCTTCCTACTTGC	chr6:32234915-32235334	4	4371	TRUE	0.2	0.961976391720645	FALSE
ENSG00000204528	AGCCGTAGTGCGCAGGCGTC	chr6:32968139-32970511	3	4372	TRUE	0.2	1.11882214918714	FALSE
ENSG00000204528	GTCCTCGGCCATGGGAACGA	chr6:33091862-33092619	3	4372	TRUE	0.2	1.37525884150141	FALSE
ENSG00000204528	TCTTAATGGTTAGGCCTCTG	chr6:33197523-33197806	6	4369	TRUE	0.2	0.859769274702395	FALSE
ENSG00000204531	AGGGCTCTCCGCGTTCTATC	chr6:30074348-30076389	67	234268	TRUE	0.2	-0.0372943303130162	FALSE
ENSG00000204531	TTGCAGAAGACCGTCGCCAA	chr6:30127137-30128131	100	234235	TRUE	0.2	0.069160379477065	FALSE
ENSG00000204531	CCCTCTACTGACAAAGCTTC	chr6:30219237-30219674	81	234254	TRUE	0.2	-0.0513363729229921	FALSE
ENSG00000204531	GATAAAGGGGTAGGTGTGTG	chr6:30340648-30340869	149	234186	TRUE	0.2	-0.0416805506258768	FALSE
ENSG00000204531	CCACAGAAGAACTTCGCCTG	chr6:30464762-30464931	106	234229	TRUE	0.2	-0.0418528495631065	FALSE
ENSG00000204531	ATCTCGTGGACCCGCTTGCG	chr6:30466076-30467154	60	234275	TRUE	0.2	-0.0480339882435317	FALSE
ENSG00000204531	ATGCAATCTGGGGCGGAGTC	chr6:30515789-30516822	60	234275	TRUE	0.2	0.0528974299554861	FALSE
ENSG00000204531	TTCCAGCGCGGCTTACGCTG	chr6:30515789-30516822	78	234257	TRUE	0.2	0.0464582386941332	FALSE
ENSG00000204531	CGTCCGTGACGGAGTTAGCC	chr6:30555370-30557804	23	234312	TRUE	0.2	0.128606658744336	FALSE
ENSG00000204531	AGCTTCTTCACAGGCGTTGG	chr6:30652776-30653012	37	234298	TRUE	0.2	0.094411723301512	FALSE
ENSG00000204531	GCCTGTGAAGAAGCTGCTAG	chr6:30652776-30653012	125	234210	TRUE	0.2	-0.0126251976199914	FALSE
ENSG00000204531	CATGGTTCATCTAGGGTACC	chr6:30708107-30708404	98	234237	TRUE	0.2	-0.0421983276056217	FALSE
ENSG00000204531	GGCTGTGACTGCTTTATCAC	chr6:30812806-30815582	65	234270	TRUE	0.2	0.0534823189881894	FALSE
ENSG00000204531	CCGGGGAAACTGTCCAAGAC	chr6:30838353-30838890	123	234212	TRUE	0.2	0.0650597451104691	FALSE
ENSG00000204531	TAAAAACTGAGTTCCCAGGC	chr6:30842041-30842500	52	234283	TRUE	0.2	-0.0698008574471833	FALSE
ENSG00000204531	GTGAGGACACGCTAGTGCCT	chr6:30844084-30844576	107	234228	TRUE	0.2	-0.0540903984728303	FALSE
ENSG00000204531	TAGCTGCCGGTCTTAGTGAA	chr6:30844084-30844576	93	234242	TRUE	0.2	0.0551709514722978	FALSE
ENSG00000204531	CAGCTATATTCGATGGGTGG	chr6:30844980-30845510	56	234279	TRUE	0.2	0.0704550133675426	FALSE
ENSG00000204531	GGGTGCAGTGTGACTTTGGT	chr6:31176046-31176308	67	234268	TRUE	0.2	-0.0699310491917977	FALSE
ENSG00000204531	GGACTGGACTTAACCCAATG	chr6:31180432-31187807	107	234228	TRUE	0.2	-0.0297640775958552	FALSE
ENSG00000204531	TTCCAATCTGTAACTTGCAG	chr6:31216413-31216739	78	234257	TRUE	0.2	0.0476139498415922	FALSE
ENSG00000204531	CAGCACGGACGGGGCTGTCA	chr6:31441114-31441278	89	234246	TRUE	0.2	-0.068607466231331	FALSE
ENSG00000204531	CCTTCCCTCATCACTATGAT	chr6:31628282-31630281	56	234279	TRUE	0.2	0.105060667372805	FALSE
ENSG00000204531	CAGCGATGAACTGGTCAGCC	chr6:31639340-31639728	69	234266	TRUE	0.2	-0.0664783459901646	FALSE
ENSG00000204531	CCCAAGCTGAAACCCACGAA	chr6:31690204-31691207	77	234258	TRUE	0.2	0.0712085700521472	FALSE
ENSG00000204531	CACAAAGCTGACCAAGCTAC	chr6:31737471-31737868	73	234262	TRUE	0.2	0.0556000130798333	FALSE
ENSG00000204531	TACAAGATACATATTGCAGC	chr6:31749537-31749955	63	234272	TRUE	0.2	-0.0707263724281297	FALSE
ENSG00000204531	GTTCGATCCCGCAGACTGTC	chr6:31834234-31835425	199	234136	TRUE	0.2	0.0566613339406148	FALSE
ENSG00000204531	CGCGCTTCCCGGACTCTAAT	chr6:31862478-31864168	66	234269	TRUE	0.2	0.084745525154287	FALSE
ENSG00000204531	CATGGCCCAGGGCGGTCCTT	chr6:31870397-31871573	87	234248	TRUE	0.2	0.0297813951574746	FALSE
ENSG00000204531	TACATCCACTTCAGGCGGGC	chr6:32118702-32120068	96	234239	TRUE	0.2	0.0531026450497114	FALSE
ENSG00000204531	TAACTATGGGCGTAGGGCCA	chr6:32129256-32129669	58	234277	TRUE	0.2	0.0662692452157421	FALSE
ENSG00000204531	TTCGGATCAGGGCCGCCAGA	chr6:32129256-32129669	138	234197	TRUE	0.2	0.0377480058312782	FALSE
ENSG00000204531	GCGTTGCCTAAGGGAAGGTC	chr6:32203405-32204039	69	234266	TRUE	0.2	-0.0543767152880292	FALSE
ENSG00000204531	AGCTGGGTCCCTTGTAGTGC	chr6:32204175-32204654	87	234248	TRUE	0.2	-0.0388107316996358	FALSE
ENSG00000204531	TCTGACGTGGTAATAGGGAG	chr6:32397672-32397840	202	234133	TRUE	0.2	0.0531440620220378	FALSE
ENSG00000204531	GTTATTCTAAGAAACAAAGT	chr6:32475226-32476196	55	234280	TRUE	0.2	-0.0787224502531361	FALSE
ENSG00000204531	CTACCCATTTGGCCACTAGG	chr6:32868045-32868528	144	234191	TRUE	0.2	-0.0223515421385247	FALSE
ENSG00000204531	CGAAGCGCGCGAACTCCTCC	chr6:33080171-33081452	62	234273	TRUE	0.2	0.0650791373377686	FALSE
ENSG00000204531	TGGACGGGCTCATCTACAAC	chr6:33116430-33118817	67	234268	TRUE	0.2	0.089261478662289	FALSE
ENSG00000204536	TGACAAAGAGCATTTGGTAT	chr6:30041957-30042353	31	103212	TRUE	0.2	0.26799050282792	FALSE
ENSG00000204536	TCCTACAGGAACGCAGTCGC	chr6:30060535-30062064	11	103232	TRUE	0.2	-0.507185927325731	FALSE
ENSG00000204536	TAGTCTGGCTCAGAGTTAGA	chr6:30156222-30156550	22	103221	TRUE	0.2	0.373041115892204	FALSE
ENSG00000204536	GAGAGAACAGGAGCCGCCCT	chr6:30360164-30360578	46	103197	TRUE	0.2	-0.225449428056363	FALSE
ENSG00000204536	TGGGTCCCAGGGTATCGAAG	chr6:30396705-30398221	44	103199	TRUE	0.2	-0.231345665140684	FALSE
ENSG00000204536	TGTATTCCCGATCTCACCAC	chr6:30447259-30447756	34	103209	TRUE	0.2	-0.277616843959218	FALSE
ENSG00000204536	GAAGTTGTGGTAAACTGTAG	chr6:30508894-30509757	49	103194	TRUE	0.2	0.237193335238681	FALSE
ENSG00000204536	TACCAACTCGCGTTCGGAGG	chr6:30555370-30557804	41	103202	TRUE	0.2	0.258804886768103	FALSE
ENSG00000204536	TGATGTCATTGAATGGGCGG	chr6:30633657-30637057	44	103199	TRUE	0.2	0.24277512483372	FALSE
ENSG00000204536	AGACTGCTACGCCCAAGAGA	chr6:30652776-30653012	46	103197	TRUE	0.2	0.228016099890738	FALSE
ENSG00000204536	CTTATTTAGGGAAACACGGC	chr6:30725419-30726603	17	103226	TRUE	0.2	-0.351020934634455	FALSE
ENSG00000204536	ACGGATTCCCTAGAGTGTCT	chr6:30752235-30753014	26	103217	TRUE	0.2	0.318914176881678	FALSE
ENSG00000204536	CACCATCAAGATCAATGCCC	chr6:30821835-30822246	61	103182	TRUE	0.2	0.206717896626586	FALSE
ENSG00000204536	AGCGCCTCTTGGCTAATTCA	chr6:30827960-30829342	41	103202	TRUE	0.2	0.292465447895408	FALSE
ENSG00000204536	AGCCCGAACGCGCGGCGAGA	chr6:30883795-30886796	37	103206	TRUE	0.2	0.258735434207097	FALSE
ENSG00000204536	GTCCCTGTTGTTTCTACAAG	chr6:31057464-31057857	25	103218	TRUE	0.2	-0.367115118984877	FALSE
ENSG00000204536	AATGGGTTAAGTGCTACAGT	chr6:31114273-31115546	37	103206	TRUE	0.2	0.256713974648376	FALSE
ENSG00000204536	GACAGTAAGAGCTAGCGCTA	chr6:31196931-31198563	19	103224	TRUE	0.2	-0.305103379035994	FALSE
ENSG00000204536	ATCGTCCCTTCCATTGTGGA	chr6:31210029-31210432	27	103216	TRUE	0.2	-0.329011766365213	FALSE
ENSG00000204536	CGTATGACAAGTACTCAGAT	chr6:31389100-31389716	50	103193	TRUE	0.2	-0.188706318941287	FALSE
ENSG00000204536	GTAATGCGTAAGAGTGTGAT	chr6:31416045-31417027	30	103213	TRUE	0.2	0.271121927195665	FALSE
ENSG00000204536	CTAGACCTTTCCGACTGGGA	chr6:31546358-31547231	71	103172	TRUE	0.2	0.189767576407205	FALSE
ENSG00000204536	GTGCGGACGAAACGCTTCCC	chr6:31618257-31620457	69	103174	TRUE	0.2	0.206438832516003	FALSE
ENSG00000204536	TCATGTCCTCCCCTGCAGAG	chr6:31687457-31687620	41	103202	TRUE	0.2	-0.270765306943302	FALSE
ENSG00000204536	AGGACCGAGCTGGAGGAGCT	chr6:31736414-31736521	36	103207	TRUE	0.2	-0.226673307430892	FALSE
ENSG00000204536	CACCAAGGTCAGCGACTGGC	chr6:31752860-31753761	29	103214	TRUE	0.2	-0.288915200343282	FALSE
ENSG00000204536	TAGACACGGGTAGGGCCTCT	chr6:31764314-31764571	34	103209	TRUE	0.2	0.303696402222918	FALSE
ENSG00000204536	AGGGCCTCATCGGACCATTA	chr6:31776485-31778192	31	103212	TRUE	0.2	0.262959029435387	FALSE
ENSG00000204536	TACAAGTGATTGGCAGTCGT	chr6:31898742-31899032	29	103214	TRUE	0.2	-0.320031853150605	FALSE
ENSG00000204536	CATATGGGCAGGAAGGCGTA	chr6:31969629-31970067	37	103206	TRUE	0.2	0.266105658225424	FALSE
ENSG00000204536	CAAAACTTTCCAATGATATT	chr6:31989275-31989852	28	103215	TRUE	0.2	0.344247698610134	FALSE
ENSG00000204536	TGGAAGCCCACTATTGGAAT	chr6:32055182-32057181	41	103202	TRUE	0.2	0.235285112365046	FALSE
ENSG00000204536	GGGCGGTCCAGACCACACGG	chr6:32085866-32086089	60	103183	TRUE	0.2	0.206999691197759	FALSE
ENSG00000204536	ACACCCAACAGACTTATGTG	chr6:32109687-32111103	77	103166	TRUE	0.2	0.189052121663834	FALSE
ENSG00000204536	GGCGCGGCTACCTTAACCGC	chr6:32129978-32130841	31	103212	TRUE	0.2	-0.323909151385202	FALSE
ENSG00000204536	CCGGGGTCTCCGCCACCGGG	chr6:32189659-32190569	59	103184	TRUE	0.2	0.233231902860836	FALSE
ENSG00000204536	TTCCAGGTAGTGTCAATAGC	chr6:32209987-32210755	25	103218	TRUE	0.2	0.319090598622399	FALSE
ENSG00000204536	TCTCAGTCAGCCTAAACTCA	chr6:32413296-32413959	33	103210	TRUE	0.2	-0.272196919804641	FALSE
ENSG00000204536	GCACAGAGCTGGCTCACGAT	chr6:32530041-32530840	53	103190	TRUE	0.2	-0.227580432487013	FALSE
ENSG00000204536	CTCAACATCTGAAAGAGACT	chr6:32622509-32622789	44	103199	TRUE	0.2	0.284127269448793	FALSE
ENSG00000204536	GGTAGGGTCGTGTCATCTAA	chr6:32843667-32845108	44	103199	TRUE	0.2	-0.235694544685729	FALSE
ENSG00000204536	CCTCCATCCGAGATCGAAAC	chr6:32971492-32972732	36	103207	TRUE	0.2	-0.210934035569041	FALSE
ENSG00000204536	GCAGATGAGACTGAAACTGT	chr6:33073469-33073887	23	103220	TRUE	0.2	-0.276641461700872	FALSE
ENSG00000204536	ATGCTTCCCAGGACACCTAT	chr6:33125958-33126566	61	103182	TRUE	0.2	0.204015722483375	FALSE
ENSG00000204536	TAAGCTTTGCCATCTTATGA	chr6:33136422-33136837	44	103199	TRUE	0.2	-0.2097193731321	FALSE
ENSG00000204538	GGAGGAGGAGGGGGAGTTTA	chr12:102957453-102957736	8	25209	TRUE	0.2	0.729343249855043	FALSE
ENSG00000204538	GGTCCTGACTTTCCGGTTGG	chr6:29705703-29706028	23	25194	TRUE	0.2	0.36961751879121	FALSE
ENSG00000204538	TCTCCTCCCAAGCATAGCAA	chr6:29758782-29759248	14	25203	TRUE	0.2	0.505798198884337	FALSE
ENSG00000204538	GACGATATGGTGAGGGAGGT	chr6:29917733-29918203	10	25207	TRUE	0.2	0.652260787046372	FALSE
ENSG00000204538	AGGTAGGGGTTGACTGTAGA	chr6:30037221-30037673	12	25205	TRUE	0.2	-0.497731932023368	FALSE
ENSG00000204538	GACGCATTTGGTGCCGTGGA	chr6:30066546-30067702	4	25213	TRUE	0.2	-0.980098108982083	FALSE
ENSG00000204538	CTGCTCGTGACCGTCCCGAG	chr6:30127137-30128131	11	25206	TRUE	0.2	-0.564809044150933	FALSE
ENSG00000204538	ATTCGAGACGCCCTGGAATT	chr6:30163042-30164114	8	25209	TRUE	0.2	-0.679644950977832	FALSE
ENSG00000204538	GCAGGTAGGCACTCTTGTAC	chr6:30185925-30186543	10	25207	TRUE	0.2	0.616755409962401	FALSE
ENSG00000204538	GTCACAGAACTTGGAGTGAG	chr6:30340648-30340869	13	25204	TRUE	0.2	0.545075093332521	FALSE
ENSG00000204538	TCCAGCGCGGCTTACGCTGT	chr6:30515789-30516822	6	25211	TRUE	0.2	-0.770940369410196	FALSE
ENSG00000204538	CCTCGCGGCCTATCGCGGAG	chr6:30555370-30557804	15	25202	TRUE	0.2	0.459100276679496	FALSE
ENSG00000204538	GGCTTAAAGCGGTTGCGATC	chr6:30616759-30618138	4	25213	TRUE	0.2	-0.923310172656291	FALSE
ENSG00000204538	TACTTTGAAGATGTTTGACG	chr6:30646459-30646765	16	25201	TRUE	0.2	0.473947980611387	FALSE
ENSG00000204538	CACAGAGCAGCAGTTCTGCA	chr6:30684704-30684912	6	25211	TRUE	0.2	-0.7985717147306	FALSE
ENSG00000204538	AGGGAGAGAGAACAACATGT	chr6:30711844-30712032	13	25204	TRUE	0.2	0.55115787970262	FALSE
ENSG00000204538	CTTCCTTTCTGAAGAAGCAT	chr6:30758826-30759331	10	25207	TRUE	0.2	-0.620888329846176	FALSE
ENSG00000204538	CCAGGCACGTGCCGCTTGGA	chr6:30821832-30824781	15	25202	TRUE	0.2	0.491547820006261	FALSE
ENSG00000204538	TCACGCTCTGATTCTCGCCG	chr6:31307531-31309242	15	25202	TRUE	0.2	0.498893406559129	FALSE
ENSG00000204538	CTCGTGAGTCCAGGGATCTA	chr6:31494826-31495422	12	25205	TRUE	0.2	0.562818209355266	FALSE
ENSG00000204538	GATGAGTAACCCCTCCCCCC	chr6:31547323-31547789	7	25210	TRUE	0.2	-0.699837108202079	FALSE
ENSG00000204538	ATTATATATCCCCTTCATCG	chr6:31570582-31572581	5	25212	TRUE	0.2	-0.722390023905282	FALSE
ENSG00000204538	GATATGGTGGACTTCGCGAG	chr6:31580307-31582306	15	25202	TRUE	0.2	-0.524874886548679	FALSE
ENSG00000204538	ATCATCAGCAAAGGCCCGCT	chr6:31638882-31641381	17	25200	TRUE	0.2	0.477549097365328	FALSE
ENSG00000204538	CAGCGATGAACTGGTCAGCC	chr6:31639340-31639728	5	25212	TRUE	0.2	-0.808684478264404	FALSE
ENSG00000204538	GTGATAACAGTAGGCACATC	chr6:31686527-31686872	8	25209	TRUE	0.2	0.644752593371737	FALSE
ENSG00000204538	CCTCCACTCCCTGAAAAAAA	chr6:31770470-31770715	10	25207	TRUE	0.2	0.62373418257747	FALSE
ENSG00000204538	CGAAGCGCGAGCCCGCGCGT	chr6:31806092-31807536	3	25214	TRUE	0.2	-1.09486265549558	FALSE
ENSG00000204538	ACCTAGTGTCCCCCGGAACG	chr6:31862478-31864168	11	25206	TRUE	0.2	0.500440841235533	FALSE
ENSG00000204538	GCCATGTGCACAACTTAATA	chr6:32063032-32065131	11	25206	TRUE	0.2	-0.605100842676601	FALSE
ENSG00000204538	GGAGAAGTGTCGGAGCCATA	chr6:32067157-32069156	9	25208	TRUE	0.2	-0.608810494334559	FALSE
ENSG00000204538	CCCAATGCTCAGTTTCTACC	chr6:32116811-32117036	10	25207	TRUE	0.2	0.599768148937902	FALSE
ENSG00000204538	AGGTAATACGTTCTTGAACC	chr6:32146482-32148481	3	25214	TRUE	0.2	-1.07769385784603	FALSE
ENSG00000204538	TGCTGCTGCTCCTCCGTATC	chr6:32162807-32166231	9	25208	TRUE	0.2	-0.579221349822309	FALSE
ENSG00000204538	GCAGAAAACCTACGGCCGCG	chr6:32195422-32196819	13	25204	TRUE	0.2	0.528958361166264	FALSE
ENSG00000204538	GGGAAAGGGACTGCTAATTA	chr6:32785828-32786407	7	25210	TRUE	0.2	-0.665425060929618	FALSE
ENSG00000204538	TTCTTACCAGTTGGTGGTGT	chr6:32857713-32857900	8	25209	TRUE	0.2	-0.681478736862709	FALSE
ENSG00000204538	CAAATCAGTCTCAGTCCGTG	chr6:33009235-33009931	13	25204	TRUE	0.2	0.568184018194752	FALSE
ENSG00000204538	TGTACACAGAACTAAATACG	chr6:33014769-33015436	9	25208	TRUE	0.2	0.621645166591754	FALSE
ENSG00000204538	CCCGGCTCTGTAATTACACG	chr6:33192035-33193499	12	25205	TRUE	0.2	0.466891422732451	FALSE
ENSG00000204540	GGGCGACTCTCACGCCGCGC	chr6:30171513-30172632	4	3478	TRUE	0.2	1.19239806707614	FALSE
ENSG00000204540	GCATGCGCAGTAACTCCCGC	chr6:30570784-30571978	3	3479	TRUE	0.2	1.15394958757806	FALSE
ENSG00000204540	CTTCCTTTCTGAAGAAGCAT	chr6:30758826-30759331	4	3478	TRUE	0.2	1.03866015949432	FALSE
ENSG00000204540	CAACCTGCTGAGATTAGTCG	chr6:31389100-31389716	3	3479	TRUE	0.2	1.02630006912831	FALSE
ENSG00000204540	CTAAGTGTCTGAAGTCTCCC	chr6:31402804-31402980	3	3479	TRUE	0.2	1.04512488914504	FALSE
ENSG00000204540	AGAAGCACCGTGGCGCGGCG	chr6:31533582-31537581	3	3479	TRUE	0.2	1.09739915456225	FALSE
ENSG00000204540	GTCTGGCTAGGACAGTAGAG	chr6:31772888-31773174	3	3479	TRUE	0.2	1.12574081194724	FALSE
ENSG00000204540	GAGATTGCTCCCCATGGCGT	chr6:31945771-31946245	3	3479	TRUE	0.2	1.09743421079624	FALSE
ENSG00000204540	GGGTACAGATCCCCACCCAT	chr6:32044972-32047303	3	3479	TRUE	0.2	1.16341418371034	FALSE
ENSG00000204540	GGCCGTGGCGTTTCCCATTC	chr6:32048173-32048746	4	3478	TRUE	0.2	1.05982791529636	FALSE
ENSG00000204540	GCAATTCTTGGTTCCAACTT	chr6:32195086-32195317	3	3479	TRUE	0.2	1.25654034894617	FALSE
ENSG00000204540	TAACAATATTGTCTAAGTAA	chr6:32475226-32476196	3	3479	TRUE	0.2	1.1703602353025	FALSE
ENSG00000204540	TTCCCAGCTCACAAGGACCC	chr6:32521797-32522141	3	3479	TRUE	0.2	1.08435797471815	FALSE
ENSG00000204540	CCTTCCTCCGCCTACTGTGA	chr6:32868045-32868528	4	3478	TRUE	0.2	1.16187179961427	FALSE
ENSG00000204540	CATAGTGACCACGGATACAA	chr6:33123471-33124880	3	3479	TRUE	0.2	1.03557311171669	FALSE
ENSG00000204540	CCATGGGGCTATCATCCTGT	chr6:33175635-33175999	3	3479	TRUE	0.2	1.09481290198415	FALSE
ENSG00000204560	TTCTGCGTTCCGCTTGCGGT	chr6:29850094-29850626	29	104751	TRUE	0.2	-0.341425985774178	FALSE
ENSG00000204560	GGGGAGAGCTAACGAGGTAG	chr6:30037221-30037673	39	104741	TRUE	0.2	-0.226550005706387	FALSE
ENSG00000204560	TCATTCTGTCATGGTTAGTG	chr6:30156222-30156550	35	104745	TRUE	0.2	-0.282426623067334	FALSE
ENSG00000204560	TTGTCCATTGGGCTGGACTA	chr6:30308057-30310057	23	104757	TRUE	0.2	-0.324583633326046	FALSE
ENSG00000204560	ATCTTCTGTGAAGTAGAGGG	chr6:30447259-30447756	19	104761	TRUE	0.2	0.363222826684226	FALSE
ENSG00000204560	GGTGACTCTGTCCAAAGAGT	chr6:30500581-30501186	38	104742	TRUE	0.2	0.265186198085447	FALSE
ENSG00000204560	TCGCAACAGCCGTTGGTAAA	chr6:30541492-30542052	27	104753	TRUE	0.2	-0.316627323648196	FALSE
ENSG00000204560	CCAGTACCGAACTCTCGGAG	chr6:30678987-30679540	57	104723	TRUE	0.2	-0.224829302955354	FALSE
ENSG00000204560	CGGGACTGGAGGCAAAGCCC	chr6:30685474-30685641	41	104739	TRUE	0.2	-0.24057474613162	FALSE
ENSG00000204560	AGACAAAGCCTCATCGAGCC	chr6:30719778-30720487	33	104747	TRUE	0.2	0.292130201164996	FALSE
ENSG00000204560	CAAAAGACTTCGCGCGTGGG	chr6:30721303-30721829	14	104766	TRUE	0.2	-0.477237785334344	FALSE
ENSG00000204560	CTCATTTCAAATAGGTTGGA	chr6:30763624-30764557	28	104752	TRUE	0.2	-0.338767493855407	FALSE
ENSG00000204560	CTCCTCCCTTGCACACACTC	chr6:30766589-30766750	35	104745	TRUE	0.2	-0.258518834883549	FALSE
ENSG00000204560	GCACTCTCACATCACATAAG	chr6:30812806-30815582	27	104753	TRUE	0.2	-0.301071044954131	FALSE
ENSG00000204560	GGTCTTGGTACAAGTGAAAC	chr6:30821835-30822246	47	104733	TRUE	0.2	0.231133725903137	FALSE
ENSG00000204560	AGAAAAAGTGTTCTGCCACA	chr6:30842041-30842500	28	104752	TRUE	0.2	-0.299907867910544	FALSE
ENSG00000204560	CCTCGGGGAGTACACCTCGG	chr6:30955076-30956481	71	104709	TRUE	0.2	0.19453352600006	FALSE
ENSG00000204560	AAACGCTCCCCCTGGTGTAG	chr6:30974571-30974809	59	104721	TRUE	0.2	0.227502231748668	FALSE
ENSG00000204560	GGGCCCCACACTCTGAGCCT	chr6:31016738-31017365	17	104763	TRUE	0.2	-0.405788519451869	FALSE
ENSG00000204560	ACCCGGTGTTTCAGTGCTCA	chr6:31053801-31054266	27	104753	TRUE	0.2	-0.30527366238148	FALSE
ENSG00000204560	GAGATCAGCTGCACCCTGAG	chr6:31086852-31087115	26	104754	TRUE	0.2	-0.330109375686839	FALSE
ENSG00000204560	CCACCCTCTCAGCAGATGGC	chr6:31121455-31121665	52	104728	TRUE	0.2	0.237183566861565	FALSE
ENSG00000204560	GTTGTTAACCAATCCATCTG	chr6:31200382-31203181	41	104739	TRUE	0.2	-0.242547552178853	FALSE
ENSG00000204560	GTTTGGTCACCCCAGTGCTC	chr6:31225249-31225486	29	104751	TRUE	0.2	0.247161787849091	FALSE
ENSG00000204560	GTGGACAAGATTACTCTGTG	chr6:31227161-31227587	48	104732	TRUE	0.2	-0.181349895516614	FALSE
ENSG00000204560	CCATCTCCTATAGGTCGCCG	chr6:31355791-31357656	62	104718	TRUE	0.2	-0.21446337200311	FALSE
ENSG00000204560	CGCACCACGCATTTCTTCAC	chr6:31366709-31367557	45	104735	TRUE	0.2	0.237480618008456	FALSE
ENSG00000204560	AACAGCCAGGACCCTTGTGT	chr6:31395558-31396207	30	104750	TRUE	0.2	0.267414701303619	FALSE
ENSG00000204560	ATCAGCACACTGGCCTTAGG	chr6:31522833-31523158	58	104722	TRUE	0.2	-0.21857923936144	FALSE
ENSG00000204560	TGGTGGCGCCTGCCACGATC	chr6:31573932-31575931	45	104735	TRUE	0.2	-0.221334461382259	FALSE
ENSG00000204560	AGATTTCCGGCTGTTGCAGC	chr6:31578384-31578819	41	104739	TRUE	0.2	0.231615499989195	FALSE
ENSG00000204560	TGGGAATTCCAATCCTTGCT	chr6:31578384-31578819	45	104735	TRUE	0.2	-0.23035224041262	FALSE
ENSG00000204560	GATATGGTGGACTTCGCGAG	chr6:31580307-31582306	85	104695	TRUE	0.2	-0.158332127271061	FALSE
ENSG00000204560	GAAGATGTCCCAGTTGGCGA	chr6:31592513-31593395	38	104742	TRUE	0.2	-0.240201726086903	FALSE
ENSG00000204560	CTAGAGCTTGTCGATAGTGA	chr6:31665807-31669106	12	104768	TRUE	0.2	-0.43310099218076	FALSE
ENSG00000204560	CATGGTGACGGGTTCCGCGA	chr6:31682877-31683871	36	104744	TRUE	0.2	-0.278426173582498	FALSE
ENSG00000204560	CCTCTTCCACCAGTCGGGCC	chr6:31690757-31692756	31	104749	TRUE	0.2	-0.318598794536778	FALSE
ENSG00000204560	GGGCGCCGGATGCTGTATCC	chr6:31691466-31692043	30	104750	TRUE	0.2	0.291357684697608	FALSE
ENSG00000204560	GGCAGGGATAATTACAGGGT	chr6:31713909-31714678	12	104768	TRUE	0.2	-0.442971146392793	FALSE
ENSG00000204560	CTCATTCTCTCCACGACGAC	chr6:31862478-31864168	36	104744	TRUE	0.2	0.251984311810461	FALSE
ENSG00000204560	GTCCGCTGGGCTATGACCCA	chr6:31898032-31900031	43	104737	TRUE	0.2	0.234254414891196	FALSE
ENSG00000204560	GTGAGCTGGATCCTTATTTC	chr6:31945771-31946245	42	104738	TRUE	0.2	-0.280021270255182	FALSE
ENSG00000204560	ATTAGGTCAGTGCAGTAGGG	chr6:31972971-31973326	38	104742	TRUE	0.2	-0.268900351691007	FALSE
ENSG00000204560	GGAGCCCATTCATACTGAGT	chr6:31983861-31984064	42	104738	TRUE	0.2	0.237036380011529	FALSE
ENSG00000204560	AGTAATGGCGACGGCCGAGA	chr6:32069521-32070330	39	104741	TRUE	0.2	0.263456657847691	FALSE
ENSG00000204560	TCCGGGTAACTGTAGTGGCC	chr6:32087832-32091781	35	104745	TRUE	0.2	0.281490469089099	FALSE
ENSG00000204560	CCGGGTGTCCGTAGTTGGCG	chr6:32129978-32130841	9	104771	TRUE	0.2	0.540740602024486	FALSE
ENSG00000204560	ACGTTGAGTCATGTCCCTCA	chr6:32212080-32212272	38	104742	TRUE	0.2	-0.23565087070656	FALSE
ENSG00000204560	GTGATTCTGCAGGCAAACAA	chr6:32816993-32817234	26	104754	TRUE	0.2	-0.359169843231996	FALSE
ENSG00000204560	TAATTTAGGTATACTAAAAA	chr6:32816993-32817234	20	104760	TRUE	0.2	-0.357168789813207	FALSE
ENSG00000204560	CAGTTACGGTGAGGGTTGAA	chr6:32947659-32948247	22	104758	TRUE	0.2	-0.312709300057954	FALSE
ENSG00000204560	AGGGCTGCATACGGGATCTG	chr6:33051226-33051462	67	104713	TRUE	0.2	-0.18848958494047	FALSE
ENSG00000204560	CGAAGCGCGCGAACTCCTCC	chr6:33080171-33081452	31	104749	TRUE	0.2	0.279486989294916	FALSE
ENSG00000204560	CAACTCCATGATGATCCTGC	chr6:33112210-33112672	32	104748	TRUE	0.2	0.256536843559453	FALSE
ENSG00000204564	GACAGGGCTCTGCATACAAG	chr6:29702283-29703026	33	101643	TRUE	0.2	0.265277066539247	FALSE
ENSG00000204564	TAGTTGCCTCCCAGTGTAGG	chr6:29760264-29760749	64	101612	TRUE	0.2	-0.189837403136355	FALSE
ENSG00000204564	GTGGCCTGTTACACGGTCTA	chr6:30212915-30213890	56	101620	TRUE	0.2	0.22487132416039	FALSE
ENSG00000204564	TGCAGACGTGTGGCTCCGCC	chr6:30480607-30480869	29	101647	TRUE	0.2	-0.321282221851095	FALSE
ENSG00000204564	CTGGTTCCTCTACGCTTCAG	chr6:30515789-30516822	85	101591	TRUE	0.2	0.156380414758921	FALSE
ENSG00000204564	CCGGTGGCTTCTGTCACAGG	chr6:30541492-30542052	38	101638	TRUE	0.2	0.241013509460781	FALSE
ENSG00000204564	TCTAGGTAGGATAAAGCCAT	chr6:30563246-30563598	27	101649	TRUE	0.2	-0.335044603561605	FALSE
ENSG00000204564	CATCAATAGACTCTATGTCC	chr6:30590211-30591236	22	101654	TRUE	0.2	0.372875337794877	FALSE
ENSG00000204564	ACTGCTTGTAGTGTCCTGAA	chr6:30633657-30637057	49	101627	TRUE	0.2	0.211389732548339	FALSE
ENSG00000204564	AGGAAGTTGTGATCACAGAG	chr6:30666373-30666625	44	101632	TRUE	0.2	0.244610418071936	FALSE
ENSG00000204564	AGCCCAACCAAGAGGCCTCT	chr6:30682129-30682401	22	101654	TRUE	0.2	-0.335276322856921	FALSE
ENSG00000204564	CTCCTCTCTCTGGTCTCCCT	chr6:30685474-30685641	32	101644	TRUE	0.2	0.281256079727355	FALSE
ENSG00000204564	GCGCGGTTACAGTGTAGCGG	chr6:30721303-30721829	42	101634	TRUE	0.2	0.218847865569429	FALSE
ENSG00000204564	AGGAGCAGGAGATCGCCCGG	chr6:30730066-30731526	56	101620	TRUE	0.2	-0.244875338802399	FALSE
ENSG00000204564	CATGAGAAGACGTTCAGGCC	chr6:30785901-30786213	34	101642	TRUE	0.2	0.309330221494433	FALSE
ENSG00000204564	CCTGTCTTGGACAGTTTCCC	chr6:30838353-30838890	7	101669	TRUE	0.2	0.558593310379035	FALSE
ENSG00000204564	GCATTCTCTGGGACTGGTAG	chr6:31070632-31071235	36	101640	TRUE	0.2	0.229970691843647	FALSE
ENSG00000204564	GCCCAACGGGAAGGACTCAT	chr6:31083575-31084324	20	101656	TRUE	0.2	-0.367250742475118	FALSE
ENSG00000204564	TGGGACAACAGGTGAAGGCG	chr6:31152858-31153057	31	101645	TRUE	0.2	-0.286139673313448	FALSE
ENSG00000204564	TCTGCGTCCCTCTCGGGAAT	chr6:31171729-31173747	43	101633	TRUE	0.2	-0.225599751001241	FALSE
ENSG00000204564	CTGTGGGGCTTATCTTACAT	chr6:31227161-31227587	31	101645	TRUE	0.2	0.273541916985322	FALSE
ENSG00000204564	GACACAGAAATGAACCATTC	chr6:31321905-31322115	41	101635	TRUE	0.2	-0.263767418345612	FALSE
ENSG00000204564	ACGCCCTCCAGTGTTTGTGT	chr6:31389100-31389716	29	101647	TRUE	0.2	-0.300926500730568	FALSE
ENSG00000204564	CCAAACTAAGGGTGTAAATT	chr6:31399621-31400348	57	101619	TRUE	0.2	0.208195814191446	FALSE
ENSG00000204564	GATTCTGACTGAGCGCTTTC	chr6:31441481-31443034	40	101636	TRUE	0.2	-0.273801702873797	FALSE
ENSG00000204564	AGCACCCAGTGCCTAGACCT	chr6:31517213-31517602	47	101629	TRUE	0.2	0.22633806993911	FALSE
ENSG00000204564	GCACTTTCTGTTACTGTCAC	chr6:31522833-31523158	26	101650	TRUE	0.2	-0.301127245989447	FALSE
ENSG00000204564	ATACTCGACTTCCATAGCCC	chr6:31574156-31574793	75	101601	TRUE	0.2	0.159277603149146	FALSE
ENSG00000204564	GGCCCTAGGAGTCTAAGGAT	chr6:31578384-31578819	26	101650	TRUE	0.2	0.296752535423172	FALSE
ENSG00000204564	GCAGGCGTAGTACGGTCCCC	chr6:31651695-31653469	57	101619	TRUE	0.2	-0.207184432856232	FALSE
ENSG00000204564	GGGACACGGCCCTAATCACG	chr6:31728778-31730584	42	101634	TRUE	0.2	-0.249274925245587	FALSE
ENSG00000204564	GGCGTCCCGACTCTAGGCTC	chr6:31765928-31766802	21	101655	TRUE	0.2	-0.314418522567325	FALSE
ENSG00000204564	TCAAGAGGTCATCTCGTGGC	chr6:31817239-31817580	18	101658	TRUE	0.2	-0.386651614172061	FALSE
ENSG00000204564	ACGCCCCTGAGGTATCTATC	chr6:31821242-31822577	33	101643	TRUE	0.2	-0.257320488916156	FALSE
ENSG00000204564	CGGCTGCCCCGCTCTTGGAG	chr6:31851673-31852487	34	101642	TRUE	0.2	-0.312731797031982	FALSE
ENSG00000204564	CGCGTGACCCGAACGGGAAG	chr6:31862478-31864168	26	101650	TRUE	0.2	-0.332097802260744	FALSE
ENSG00000204564	GCCCCGCCCTCTCGCTGATG	chr6:31888461-31889457	43	101633	TRUE	0.2	-0.225265347836046	FALSE
ENSG00000204564	GTGGGAGGTGGTGTTGCCTG	chr6:31907333-31907885	53	101623	TRUE	0.2	-0.236742883487235	FALSE
ENSG00000204564	TAACACGGCCTCTAGAGTAG	chr6:31997498-31998270	41	101635	TRUE	0.2	0.231902710103187	FALSE
ENSG00000204564	AGACACGAGAAGCGCGCCAT	chr6:32087237-32088177	42	101634	TRUE	0.2	0.260627916718912	FALSE
ENSG00000204564	CGCCCCCAACCGAGCAACCT	chr6:32148386-32149177	61	101615	TRUE	0.2	0.240544718007699	FALSE
ENSG00000204564	CATGGGGTGGGGACCTGACG	chr6:32829550-32829856	35	101641	TRUE	0.2	-0.311971632361537	FALSE
ENSG00000204564	AAAATTACATAGTAAATATC	chr6:32885752-32886155	11	101665	TRUE	0.2	0.506098817707787	FALSE
ENSG00000204564	GACCCCCCAAATGAGTGATG	chr6:32940624-32941835	51	101625	TRUE	0.2	0.209478925650127	FALSE
ENSG00000204564	AGTTTATGACGTCATCGTTG	chr6:32971492-32972732	51	101625	TRUE	0.2	-0.240032284385137	FALSE
ENSG00000204564	TTGGAGGACGTGGTAATAGT	chr6:33009235-33009931	36	101640	TRUE	0.2	-0.26065596940117	FALSE
ENSG00000204568	GATGCTGGAGGAGAAACCCT	chr11:5254487-5254795	100	223362	TRUE	0.2	0.0998284528615523	FALSE
ENSG00000204568	AGATATGCAGCGAGGAATAG	chr6:29705703-29706028	100	223362	TRUE	0.2	-0.110119400877061	FALSE
ENSG00000204568	CAAAAAGGGCAGTGCGGATC	chr6:29748405-29749554	30	223432	TRUE	0.2	-0.156642106499129	FALSE
ENSG00000204568	GGGCGACCTGGCCCGTCCGT	chr6:29941886-29943609	80	223382	TRUE	0.2	0.10907043035635	FALSE
ENSG00000204568	AGTTAAGCTGCTATACCTGA	chr6:29964667-29966468	68	223394	TRUE	0.2	-0.138272542693529	FALSE
ENSG00000204568	GGGCTAGGCTGATCACCCAG	chr6:30162341-30162709	101	223361	TRUE	0.2	-0.0942884935411943	FALSE
ENSG00000204568	AGGTACCCACTGGCCGACTG	chr6:30185925-30186543	51	223411	TRUE	0.2	-0.130547578373796	FALSE
ENSG00000204568	CTGTGGGAGGTCATCATCAG	chr6:30288810-30289200	66	223396	TRUE	0.2	-0.111662687260105	FALSE
ENSG00000204568	TCCCAGCAGTTCCATACTTA	chr6:30308057-30310057	91	223371	TRUE	0.2	-0.110205137416486	FALSE
ENSG00000204568	GAGTATTTGAAGTCTACCGC	chr6:30325707-30327514	55	223407	TRUE	0.2	0.140429718010266	FALSE
ENSG00000204568	CTGTTTACCTCGTGAATGAT	chr6:30515789-30516822	70	223392	TRUE	0.2	-0.11540030828105	FALSE
ENSG00000204568	AATCAGGGGAAGCGTCCTAG	chr6:30543023-30543229	78	223384	TRUE	0.2	-0.083636817718383	FALSE
ENSG00000204568	CGGCATCGTGTCTGCGGCAA	chr6:30555370-30557804	82	223380	TRUE	0.2	0.122479592838017	FALSE
ENSG00000204568	TACACAAAGCGACCAAATGC	chr6:30614391-30614769	53	223409	TRUE	0.2	-0.133694063376551	FALSE
ENSG00000204568	CACAGGTTTAAGTCAGGTTC	chr6:30652776-30653012	39	223423	TRUE	0.2	0.14854750204104	FALSE
ENSG00000204568	CCCCAAAATCCATTGGTGTG	chr6:30793355-30794059	108	223354	TRUE	0.2	-0.0964468416373698	FALSE
ENSG00000204568	GATCACGCCATTGCATAATA	chr6:31139684-31140160	86	223376	TRUE	0.2	-0.0819573955216488	FALSE
ENSG00000204568	TCATTCCTGAGCGGCGGTCA	chr6:31366709-31367557	69	223393	TRUE	0.2	-0.10955602831302	FALSE
ENSG00000204568	GAGATTAGTCGAGGAAGGTC	chr6:31389100-31389716	53	223409	TRUE	0.2	0.153993662696783	FALSE
ENSG00000204568	ACTGAATAGAGAGGCGGCCC	chr6:31402804-31402980	85	223377	TRUE	0.2	0.1152171426082	FALSE
ENSG00000204568	GGACCAGGAGTAAGTGGACC	chr6:31508898-31509553	36	223426	TRUE	0.2	-0.15639207970992	FALSE
ENSG00000204568	GCTGGTTGTGCGCAGCACGA	chr6:31644432-31646581	90	223372	TRUE	0.2	0.100112030437946	FALSE
ENSG00000204568	TGCAGAAGGGCTGGTAGCTC	chr6:31658396-31658559	110	223352	TRUE	0.2	-0.0922351313541276	FALSE
ENSG00000204568	GGCGGGACTGATTCGCACTA	chr6:31664701-31666410	103	223359	TRUE	0.2	0.0935889683151285	FALSE
ENSG00000204568	CCCCTCCCCGAAATAATTCG	chr6:31682877-31683871	98	223364	TRUE	0.2	0.114640584176936	FALSE
ENSG00000204568	AACCCCGCCTCCAGGTCGGC	chr6:32148386-32149177	57	223405	TRUE	0.2	-0.146095643213728	FALSE
ENSG00000204568	GTGGAAGATGTCTGCTCTGG	chr6:32195086-32195317	67	223395	TRUE	0.2	-0.118124093343776	FALSE
ENSG00000204568	CCAACGCCTTCAAGTCTCAC	chr6:32397672-32397840	96	223366	TRUE	0.2	0.109072889339832	FALSE
ENSG00000204568	GGTGATGCTGAGCACCCCAG	chr6:32763294-32763473	91	223371	TRUE	0.2	0.12013073450941	FALSE
ENSG00000204568	TGTGAGGAGTAGATAGATGC	chr6:32785828-32786407	41	223421	TRUE	0.2	0.162797650823038	FALSE
ENSG00000204568	CATAATACTTTAAGCCTGGA	chr6:32825915-32826883	53	223409	TRUE	0.2	0.15563696956502	FALSE
ENSG00000204568	GGTACTTCCAGTAGGACCTC	chr6:32829550-32829856	46	223416	TRUE	0.2	0.13731037758432	FALSE
ENSG00000204568	GCCAACAAGAATGGCTGTCT	chr6:33014769-33015436	134	223328	TRUE	0.2	0.10671599616457	FALSE
ENSG00000204568	CAGTGACCTCCAGGGTGCGC	chr6:33082767-33083042	52	223410	TRUE	0.2	-0.123178180017173	FALSE
ENSG00000204568	ACCTGCGCACTCACCCCTGA	chr6:33143151-33143611	128	223334	TRUE	0.2	0.0955124335483437	FALSE
ENSG00000204568	GAGCCTCTTGCCACCCCTTG	chr6:33184979-33185475	121	223341	TRUE	0.2	0.0931227142577846	FALSE
ENSG00000204569	TCAGGGGTGTCACGTCCTCT	chr6:29813800-29815780	56	107768	TRUE	0.2	-0.217092662183955	FALSE
ENSG00000204569	CAGCTCATCGCACAGGTTCC	chr6:29847861-29848382	21	107803	TRUE	0.2	-0.295823572528775	FALSE
ENSG00000204569	CCCAAGGTTACAGAGGCATT	chr6:30149290-30149508	27	107797	TRUE	0.2	0.30048838356167	FALSE
ENSG00000204569	GCATACACAAGGGTAGTTTA	chr6:30169716-30170337	26	107798	TRUE	0.2	0.318582214415108	FALSE
ENSG00000204569	GATCTCGCTCAGCGGCAGGT	chr6:30171513-30172632	32	107792	TRUE	0.2	0.244391819833731	FALSE
ENSG00000204569	ATGGCAGGGCAATAGCTAGG	chr6:30195391-30195892	25	107799	TRUE	0.2	0.356421756967969	FALSE
ENSG00000204569	GGCCAGCACTAGCACGAGGT	chr6:30206874-30207955	23	107801	TRUE	0.2	0.303085332576785	FALSE
ENSG00000204569	ATTGGGCTGGACTAAGGTTA	chr6:30308057-30310057	68	107756	TRUE	0.2	0.221933294869606	FALSE
ENSG00000204569	GCTAACTCCTGTCCAGCATT	chr6:30543023-30543229	29	107795	TRUE	0.2	-0.319881693267101	FALSE
ENSG00000204569	CCCACCTCACGGCCATACAC	chr6:30631690-30632204	28	107796	TRUE	0.2	-0.285565522704429	FALSE
ENSG00000204569	CCCACTAGCAGCTTCTTCAC	chr6:30652776-30653012	42	107782	TRUE	0.2	0.241202012115758	FALSE
ENSG00000204569	CTATAAGGCCCTTTCCTGCC	chr6:30666373-30666625	37	107787	TRUE	0.2	-0.207709623276844	FALSE
ENSG00000204569	CGCGCGCGGGGACTTAAAGT	chr6:30716974-30717822	21	107803	TRUE	0.2	0.376687495042701	FALSE
ENSG00000204569	GGACCTGACCCAAGTGGAGA	chr6:30972056-30972234	24	107800	TRUE	0.2	-0.326501804712165	FALSE
ENSG00000204569	CTCTGAGCCTCGGGCTGGCG	chr6:31016738-31017365	42	107782	TRUE	0.2	0.27290968536978	FALSE
ENSG00000204569	ACGTCAGGGCCAGCTCGCTG	chr6:31079616-31080107	55	107769	TRUE	0.2	0.230809761800201	FALSE
ENSG00000204569	GAGATCAGCTGCACCCTGAG	chr6:31086852-31087115	27	107797	TRUE	0.2	-0.311323390868391	FALSE
ENSG00000204569	GATTTCACCTGCTCCCTATC	chr6:31086852-31087115	53	107771	TRUE	0.2	-0.272111671490454	FALSE
ENSG00000204569	TATCTTCAGACATGACTCAG	chr6:31086852-31087115	35	107789	TRUE	0.2	-0.260713254890026	FALSE
ENSG00000204569	TAATTGCTCACTAGTATTGC	chr6:31121455-31121665	37	107787	TRUE	0.2	-0.331400955812979	FALSE
ENSG00000204569	ACTCCTAGCCGGCCCCCTTC	chr6:31171729-31173747	53	107771	TRUE	0.2	0.222310615710198	FALSE
ENSG00000204569	AACTTCAGCTGTGCGTAGAC	chr6:31227161-31227587	35	107789	TRUE	0.2	-0.237385335494686	FALSE
ENSG00000204569	CTGCCCATCTTACGGCGCCC	chr6:31497782-31499781	52	107772	TRUE	0.2	-0.200587519461404	FALSE
ENSG00000204569	AAAAGTCCTTGTAGGTTGCA	chr6:31508898-31509553	52	107772	TRUE	0.2	0.24811234915704	FALSE
ENSG00000204569	CCTAAGGCCAGTGTGCTGAT	chr6:31522833-31523158	64	107760	TRUE	0.2	0.211138471008884	FALSE
ENSG00000204569	GACCACAAAGCGCAGGCAAT	chr6:31528277-31530194	42	107782	TRUE	0.2	-0.223336893067	FALSE
ENSG00000204569	ACAGTCCTCCTCCTTCGGGC	chr6:31589309-31589721	46	107778	TRUE	0.2	0.260298582944571	FALSE
ENSG00000204569	TGGGCCGGGCAATCACCACC	chr6:31643943-31644721	69	107755	TRUE	0.2	0.172249698472851	FALSE
ENSG00000204569	ACAGACAGCGCGGGGTATAC	chr6:31660259-31661159	30	107794	TRUE	0.2	-0.293134220147108	FALSE
ENSG00000204569	AGGCACTATCCCTACTTGAC	chr6:31674960-31675298	34	107790	TRUE	0.2	-0.263113616407859	FALSE
ENSG00000204569	GGGACTAGTTTACCAAGCCC	chr6:31738650-31738862	30	107794	TRUE	0.2	0.279523587226029	FALSE
ENSG00000204569	CTCACGCCACAGTAGGGCTC	chr6:31762763-31764032	26	107798	TRUE	0.2	-0.304242081202278	FALSE
ENSG00000204569	TCATACTTGTCAGTGCAGGG	chr6:31770470-31770715	31	107793	TRUE	0.2	0.28695543085149	FALSE
ENSG00000204569	TCCTCGAGAAGGTCCCTCAT	chr6:31877029-31879215	36	107788	TRUE	0.2	-0.275216358545967	FALSE
ENSG00000204569	CCTTAACACCTGGTGGGAAG	chr6:31882412-31882682	61	107763	TRUE	0.2	0.22300872073494	FALSE
ENSG00000204569	GTCCGGCCCTTTAACCGCGT	chr6:31901422-31902703	17	107807	TRUE	0.2	-0.362253950327298	FALSE
ENSG00000204569	AAGGTCGCCCTCATCTGGTG	chr6:31923019-31923477	127	107697	TRUE	0.2	0.148624206622304	FALSE
ENSG00000204569	GGTTAGAGATAGTTGATCAC	chr6:31948750-31949416	23	107801	TRUE	0.2	-0.371352768984578	FALSE
ENSG00000204569	GGTAGCCGCTGTCTCCATCT	chr6:31969629-31970067	44	107780	TRUE	0.2	0.231382420198935	FALSE
ENSG00000204569	TGTACTTGCGGGAGGGTTCC	chr6:32071855-32072285	29	107795	TRUE	0.2	0.330315781139386	FALSE
ENSG00000204569	TTTCTTCAACGGGACGGAGC	chr6:32521797-32522141	36	107788	TRUE	0.2	0.264349354126489	FALSE
ENSG00000204569	GGATCAGCATTTCTTGAGGG	chr6:32785828-32786407	29	107795	TRUE	0.2	0.298525686714187	FALSE
ENSG00000204569	TGAAACAGAAGTGGTTTAGG	chr6:32866897-32867503	36	107788	TRUE	0.2	0.291972859451952	FALSE
ENSG00000204569	GGTCCCGTTTCGATCTCGGA	chr6:32971492-32972732	10	107814	TRUE	0.2	0.415240763699759	FALSE
ENSG00000204569	CTTGTCAACATGGCAGACGA	chr6:33091862-33092619	32	107792	TRUE	0.2	-0.259952284824961	FALSE
ENSG00000204569	GTGGAGGCCTCCCGGGAGTA	chr6:33170110-33170273	42	107782	TRUE	0.2	0.230013870759203	FALSE
ENSG00000204569	GTGGTCTAAGACGCCTGGGC	chr6:33197523-33197806	44	107780	TRUE	0.2	0.248042822171126	FALSE
ENSG00000204574	GTGATTGGTGCCTGGTCTTT	chr6:29759411-29759982	72	218326	TRUE	0.2	-0.108103240244627	FALSE
ENSG00000204574	CGTAGCCCACTGCGATGTAC	chr6:29926083-29927564	38	218360	TRUE	0.2	0.201892433114965	FALSE
ENSG00000204574	GAGCCAACAAATCTATGGCT	chr6:29982251-29982430	48	218350	TRUE	0.2	-0.157590003646001	FALSE
ENSG00000204574	AGGATAGCCTGTGTTATCTT	chr6:30201759-30202174	53	218345	TRUE	0.2	0.186633891435218	FALSE
ENSG00000204574	GCCGAACTTCGCCATCCAAT	chr6:30212915-30213890	152	218246	TRUE	0.2	0.106687702637535	FALSE
ENSG00000204574	TACAAAGCGGGCCGAGACTT	chr6:30214044-30214752	62	218336	TRUE	0.2	0.158638758449089	FALSE
ENSG00000204574	CTACTTGGTGTAGAATGTAG	chr6:30288810-30289200	108	218290	TRUE	0.2	-0.0802851037929335	FALSE
ENSG00000204574	GAGATCCTGACCCTTAAGTA	chr6:30308057-30310057	92	218306	TRUE	0.2	-0.108435856746044	FALSE
ENSG00000204574	AATCTGGAGAAAATGGTCAC	chr6:30483757-30483993	77	218321	TRUE	0.2	0.130054709656225	FALSE
ENSG00000204574	AATTGTTCCAGGGTCAAGCC	chr6:30495980-30497165	81	218317	TRUE	0.2	0.135645969872624	FALSE
ENSG00000204574	ACAACAGGTGGTGACCCCAA	chr6:30507742-30508763	91	218307	TRUE	0.2	0.110524284773287	FALSE
ENSG00000204574	ACCTGGGTCGCGACCGTTAC	chr6:30716974-30717822	86	218312	TRUE	0.2	0.111419652043781	FALSE
ENSG00000204574	CTTAAATTGAGACTCTGAAT	chr6:30757410-30757958	50	218348	TRUE	0.2	-0.190871182139058	FALSE
ENSG00000204574	TCATCCACTCCGAGATTCAA	chr6:30821832-30824781	109	218289	TRUE	0.2	0.0990718173009673	FALSE
ENSG00000204574	AACCAAGAAGCTACTCACCC	chr6:30834361-30835150	91	218307	TRUE	0.2	-0.120772795961916	FALSE
ENSG00000204574	GGCCCAGAAGGAGTCTCTAA	chr6:30880617-30881325	54	218344	TRUE	0.2	0.154402779125611	FALSE
ENSG00000204574	CATGGCGGGACACCTGGCTT	chr6:31170587-31170657	22	218376	TRUE	0.2	-0.257561292477573	FALSE
ENSG00000204574	GAGACCAGTTAGAAAGACTC	chr6:31178771-31179009	47	218351	TRUE	0.2	-0.130254299830679	FALSE
ENSG00000204574	TCAGCCAGGACACAGTGGCC	chr6:31225249-31225486	57	218341	TRUE	0.2	0.151133711988436	FALSE
ENSG00000204574	GCACTAAGAAACAAGTCCCC	chr6:31400530-31400962	54	218344	TRUE	0.2	-0.148958498480972	FALSE
ENSG00000204574	ACTGGGTCGTGCATTAGCAA	chr6:31441481-31443034	56	218342	TRUE	0.2	-0.171165103750044	FALSE
ENSG00000204574	ACTAGGTGAGGTGTTGTCAG	chr6:31515513-31516701	72	218326	TRUE	0.2	-0.11921875749958	FALSE
ENSG00000204574	GGCAGCGGCCTGAGGCTCTC	chr6:31585583-31585819	53	218345	TRUE	0.2	0.148724040371734	FALSE
ENSG00000204574	GAGCTTGAAACTTAAAGAAA	chr6:31737959-31738266	40	218358	TRUE	0.2	-0.190896271937832	FALSE
ENSG00000204574	ATCTATTGAGAGAGTTCCCC	chr6:31762532-31764531	70	218328	TRUE	0.2	0.119966432452294	FALSE
ENSG00000204574	AGATAAATCGGCTCACGGAC	chr6:31971319-31972880	29	218369	TRUE	0.2	0.208220497116676	FALSE
ENSG00000204574	GGAAACAACACTGATGTACA	chr6:31972971-31973326	104	218294	TRUE	0.2	0.105736386549622	FALSE
ENSG00000204574	AGAGTGAAAAGAGGCGTATC	chr6:31978820-31980627	53	218345	TRUE	0.2	0.137699912767832	FALSE
ENSG00000204574	CCCCAATCTGACTTCTAGAC	chr6:32439511-32440091	62	218336	TRUE	0.2	-0.140506471947319	FALSE
ENSG00000204574	ATGTATGCGGAGCCCCCCGA	chr6:32843667-32845108	98	218300	TRUE	0.2	-0.103944598443035	FALSE
ENSG00000204574	GATGGACCAGCCGCTCCGTG	chr6:32970678-32971108	110	218288	TRUE	0.2	0.109196770649471	FALSE
ENSG00000204574	CATCACGCCATGCCCATATA	chr6:33062023-33062329	171	218227	TRUE	0.2	-0.0670615501145384	FALSE
ENSG00000204574	AGCAGACTTCTGGGAGTCCT	chr6:33136422-33136837	60	218338	TRUE	0.2	0.112866318099506	FALSE
ENSG00000204576	AACCACAAATCAGGCCGGAC	chr11:17719290-17719635	3	34225	TRUE	0.2	-0.907130782442377	FALSE
ENSG00000204576	CATGGGTCATTTCACAGAGG	chr11:5254682-5254782	16	34212	TRUE	0.2	0.468720152112847	FALSE
ENSG00000204576	GGCAGCGAGGACGAAGGCGG	chr4:112515941-112516776	14	34214	TRUE	0.2	0.526678640114047	FALSE
ENSG00000204576	CCTGACTTTCCGGTTGGAGG	chr6:29705703-29706028	10	34218	TRUE	0.2	0.572392577704545	FALSE
ENSG00000204576	TGGTGTGACCCATCACTGGT	chr6:29917733-29918203	6	34222	TRUE	0.2	-0.720594097183379	FALSE
ENSG00000204576	TGGTAGTAGCGGCGCGGCAT	chr6:29926083-29927564	14	34214	TRUE	0.2	0.463427997541377	FALSE
ENSG00000204576	GAGATTGGCGCGCGGACCAC	chr6:30127137-30128131	20	34208	TRUE	0.2	0.441156392478943	FALSE
ENSG00000204576	CTTGAAGACTCTTCACCCCC	chr6:30169716-30170337	13	34215	TRUE	0.2	-0.540400657895148	FALSE
ENSG00000204576	GGATAGCCTGTGTTATCTTT	chr6:30201759-30202174	7	34221	TRUE	0.2	-0.664442366016181	FALSE
ENSG00000204576	TTAGGAGTATAACTGTTAGC	chr6:30272132-30272381	5	34223	TRUE	0.2	-0.79990504263641	FALSE
ENSG00000204576	AAACGTAGTCCCCGCGCCCT	chr6:30344242-30345731	12	34216	TRUE	0.2	-0.536525523959392	FALSE
ENSG00000204576	TTATGCTACTGTACCATGCC	chr6:30532361-30533007	10	34218	TRUE	0.2	0.521652532268943	FALSE
ENSG00000204576	GAACCCAGCTTGAAGGTCAT	chr6:30728282-30728481	16	34212	TRUE	0.2	-0.464587364040069	FALSE
ENSG00000204576	CTTCCTTTCTGAAGAAGCAT	chr6:30758826-30759331	25	34203	TRUE	0.2	0.406620788812724	FALSE
ENSG00000204576	TCTTCCGCAGGTTCATGACA	chr6:30821832-30824781	18	34210	TRUE	0.2	0.457217900550719	FALSE
ENSG00000204576	AAGACCTCCTTGCCAGGGGT	chr6:30829685-30830050	5	34223	TRUE	0.2	-0.855591113849931	FALSE
ENSG00000204576	GACTCACCAGGCTTAGCGGT	chr6:30877493-30878082	5	34223	TRUE	0.2	-0.693255582946443	FALSE
ENSG00000204576	GTGCAGCAAGCGCCCCCAAG	chr6:30877493-30878082	26	34202	TRUE	0.2	0.395061654929024	FALSE
ENSG00000204576	GATGGTCTCATAAGCTGTGG	chr6:30964039-30964778	23	34205	TRUE	0.2	-0.364340055095667	FALSE
ENSG00000204576	GACATGCAAGTTCTGTTAGA	chr6:30981874-30982979	18	34210	TRUE	0.2	0.411267103609644	FALSE
ENSG00000204576	GAGCGCTGCCCCTTGCTTTG	chr6:31016738-31017365	18	34210	TRUE	0.2	-0.410610960336887	FALSE
ENSG00000204576	GTGCTGGAAGCCTCTAGCGG	chr6:31040333-31040522	21	34207	TRUE	0.2	0.397338976508461	FALSE
ENSG00000204576	CTTGATTATCTGCCCCCTAG	chr6:31044219-31044616	19	34209	TRUE	0.2	0.392739058900605	FALSE
ENSG00000204576	GGTAGTGGCCCTCTGCGAGA	chr6:31068850-31069378	20	34208	TRUE	0.2	-0.460555272679153	FALSE
ENSG00000204576	GCTATCCCCATCCTTCACAA	chr6:31111005-31111190	9	34219	TRUE	0.2	-0.585521281658715	FALSE
ENSG00000204576	CGGAGCCTCATACAGGGTGC	chr6:31133357-31133579	13	34215	TRUE	0.2	-0.47569564013291	FALSE
ENSG00000204576	TTGCTGGCGACGGTTCGTTC	chr6:31180225-31181002	11	34217	TRUE	0.2	0.589065628524514	FALSE
ENSG00000204576	GCCTGTTGCCAGGCGAACCG	chr6:31374058-31374433	7	34221	TRUE	0.2	-0.652182015585772	FALSE
ENSG00000204576	CTCATTAATATCCACGGAGA	chr6:31467054-31467436	11	34217	TRUE	0.2	0.589497694929607	FALSE
ENSG00000204576	AAATCCCCAAGAATGGCACG	chr6:31474771-31475258	10	34218	TRUE	0.2	-0.512094350938907	FALSE
ENSG00000204576	ACATGGGTGAGGCTTAAGGG	chr6:31570582-31572581	10	34218	TRUE	0.2	-0.505283165964219	FALSE
ENSG00000204576	CCAAATCCCCGCCCCCGCGA	chr6:31573932-31575931	15	34213	TRUE	0.2	0.436595245371339	FALSE
ENSG00000204576	TGGTGCGAGTGCGTGAATAT	chr6:31580307-31582306	23	34205	TRUE	0.2	0.458160795179925	FALSE
ENSG00000204576	TCGAGAAGGGCCCTCCCGAC	chr6:31637209-31638951	9	34219	TRUE	0.2	-0.599130427371938	FALSE
ENSG00000204576	TCAGGCTCTCGGGGCTCGTC	chr6:31639340-31639728	12	34216	TRUE	0.2	-0.459574814406677	FALSE
ENSG00000204576	AGTGGCCGCCTCATCCCCAT	chr6:31659112-31659495	11	34217	TRUE	0.2	-0.577526905314966	FALSE
ENSG00000204576	GCCATGTTCCTGCGACGGCT	chr6:31659583-31660191	19	34209	TRUE	0.2	0.416099116229653	FALSE
ENSG00000204576	AGGGCAACACGCAAGCGCCA	chr6:31665807-31669106	26	34202	TRUE	0.2	0.379305100433491	FALSE
ENSG00000204576	CAGCATGTTTATCCAGTGTA	chr6:31674960-31675298	4	34224	TRUE	0.2	-0.947726389145407	FALSE
ENSG00000204576	GCGAGCGAATCAGCGGCGTG	chr6:31723308-31723688	17	34211	TRUE	0.2	-0.454942270935914	FALSE
ENSG00000204576	AGTGAACTTGTTACAAGGCA	chr6:31747177-31747395	21	34207	TRUE	0.2	0.441297094231368	FALSE
ENSG00000204576	TCCGGCCCTTTAACCGCGTG	chr6:31901422-31902703	16	34212	TRUE	0.2	-0.466412758524509	FALSE
ENSG00000204576	GGAGATCAGAATCGTCCAGC	chr6:31978820-31980627	8	34220	TRUE	0.2	-0.574615751779651	FALSE
ENSG00000204576	TCCATAATGAACTGTGGGTC	chr6:31989275-31989852	15	34213	TRUE	0.2	0.466039380949039	FALSE
ENSG00000204576	GTATCTGTTAAGAAACCTCG	chr6:32087832-32091781	4	34224	TRUE	0.2	-0.870533794309585	FALSE
ENSG00000204576	GCCAGAGAGACACGTGAATA	chr6:32146482-32148481	11	34217	TRUE	0.2	-0.498437015343208	FALSE
ENSG00000204576	AACCGAGGTTGCTCGGTTGG	chr6:32148386-32149177	31	34197	TRUE	0.2	0.347393706448395	FALSE
ENSG00000204576	GCGTTGGTGCGTCAACGTGG	chr6:32152952-32155097	13	34215	TRUE	0.2	-0.471519932367312	FALSE
ENSG00000204576	GGCGTGACATCGAAGTGAGT	chr6:32212080-32212272	12	34216	TRUE	0.2	-0.555945445062854	FALSE
ENSG00000204576	GCATGGTGTGTGAAGCTCCC	chr6:32473155-32474197	21	34207	TRUE	0.2	-0.372592817504601	FALSE
ENSG00000204576	ACTACAAGAAGCCAATCTCT	chr6:32475226-32476196	6	34222	TRUE	0.2	-0.849834952645497	FALSE
ENSG00000204576	TCTAAGGACCGAGATAATCA	chr6:32583639-32584799	7	34221	TRUE	0.2	-0.671382111603497	FALSE
ENSG00000204576	TCAGAACACTTACATTAGCG	chr6:32800117-32800295	7	34221	TRUE	0.2	-0.662850455163253	FALSE
ENSG00000204576	TCTTGGGTAACCTCCCTGTA	chr6:32940624-32941835	17	34211	TRUE	0.2	-0.448663003382929	FALSE
ENSG00000204576	GGGAAGCTGCCCTCCGAGCT	chr6:33184979-33185475	11	34217	TRUE	0.2	0.563229473003745	FALSE
ENSG00000204580	CCCTAGGGGAAATTTCCTGA	chr6:29705703-29706028	79	219044	TRUE	0.2	-0.127171757599548	FALSE
ENSG00000204580	TCCCTCTCCCAACCTACGTA	chr6:29941886-29943609	94	219029	TRUE	0.2	0.122429501035521	FALSE
ENSG00000204580	GGACGACACGCAGTTCGTGC	chr6:30006570-30007933	60	219063	TRUE	0.2	-0.158414049232753	FALSE
ENSG00000204580	GGGCTGGGATTCTCCCCGAT	chr6:30147145-30147402	58	219065	TRUE	0.2	0.133954520829618	FALSE
ENSG00000204580	TGGGTCAGACATGGATGAAC	chr6:30152089-30152261	79	219044	TRUE	0.2	-0.117319670124933	FALSE
ENSG00000204580	CCCTTCAGGAGGGGTGCCTA	chr6:30219237-30219674	96	219027	TRUE	0.2	0.10916858464456	FALSE
ENSG00000204580	GGAGTCGTGGCGACGCTGAT	chr6:30489143-30490745	60	219063	TRUE	0.2	0.145296277999295	FALSE
ENSG00000204580	CATAGATAGACCATAGCGGT	chr6:30562461-30563161	42	219081	TRUE	0.2	0.169839194709018	FALSE
ENSG00000204580	TCCTGGCTATCGTGCCCTCT	chr6:30598724-30599913	54	219069	TRUE	0.2	0.154094405107776	FALSE
ENSG00000204580	TCACCCTGCAGATAATCTTC	chr6:30757410-30757958	83	219040	TRUE	0.2	0.136042486910509	FALSE
ENSG00000204580	ATGACTGTAGTTACGTAGTG	chr6:30827960-30829342	76	219047	TRUE	0.2	-0.129518915626153	FALSE
ENSG00000204580	GGTATCGACAGACAGCGCCA	chr6:30913634-30915262	46	219077	TRUE	0.2	-0.160154624766409	FALSE
ENSG00000204580	ATAGCAACGACTGTGCAGCT	chr6:30961427-30961676	48	219075	TRUE	0.2	0.148895244870148	FALSE
ENSG00000204580	AGTGGAGATAAGCGGGGCTT	chr6:31087560-31087877	59	219064	TRUE	0.2	0.162630464582859	FALSE
ENSG00000204580	GCTTACACTTGTCGCCTTGA	chr6:31169199-31170261	103	219020	TRUE	0.2	0.119962031019027	FALSE
ENSG00000204580	GGGTGCAGTGTGACTTTGGT	chr6:31176046-31176308	60	219063	TRUE	0.2	-0.146960940052449	FALSE
ENSG00000204580	ACCACGACGGATTCGGAGAC	chr6:31196931-31198563	64	219059	TRUE	0.2	-0.118618835516437	FALSE
ENSG00000204580	CCGCCTCTCTATTCAGTCCC	chr6:31402804-31402980	68	219055	TRUE	0.2	-0.136343990726993	FALSE
ENSG00000204580	CATCCCCAGCATCTCCATAG	chr6:31515513-31516701	108	219015	TRUE	0.2	0.0912312089121865	FALSE
ENSG00000204580	ACAGATAAAAGGATCAGTCT	chr6:31563051-31563662	39	219084	TRUE	0.2	0.149878227024538	FALSE
ENSG00000204580	TGGAAGGCGGAACCAAGCTG	chr6:31567593-31567936	119	219004	TRUE	0.2	0.0999719467895133	FALSE
ENSG00000204580	TACTTATTCCACGTCCCCAC	chr6:31598439-31599041	54	219069	TRUE	0.2	0.158647782478782	FALSE
ENSG00000204580	AGGAGCTCCCTCCCGGTACT	chr6:31659112-31659495	40	219083	TRUE	0.2	-0.194144507586744	FALSE
ENSG00000204580	CACCAAGGTCAGCGACTGGC	chr6:31752860-31753761	70	219053	TRUE	0.2	0.12232218421514	FALSE
ENSG00000204580	TAGAGTCGGGACGCCTGCAG	chr6:31765928-31766802	105	219018	TRUE	0.2	0.10349650993929	FALSE
ENSG00000204580	GTCAGAGTTATAATTAACCG	chr6:31776485-31778192	33	219090	TRUE	0.2	-0.206180665476457	FALSE
ENSG00000204580	CAGCGCGCACCCGTCTGCGC	chr6:31821242-31822577	54	219069	TRUE	0.2	-0.164463418439325	FALSE
ENSG00000204580	CCCCGTGAGCACAAGATTCG	chr6:31933313-31934377	115	219008	TRUE	0.2	0.0976076741748506	FALSE
ENSG00000204580	ATGAGGATACCCACTCTACC	chr6:31937857-31939856	99	219024	TRUE	0.2	-0.0893451705193151	FALSE
ENSG00000204580	CACCCTACAGGGTCGTTAGA	chr6:31997498-31998270	54	219069	TRUE	0.2	-0.151601349924372	FALSE
ENSG00000204580	ACAGATCATCTCCCGAGGGA	chr6:32044972-32047303	52	219071	TRUE	0.2	-0.15379774480377	FALSE
ENSG00000204580	CCAAGTCCCGCTCACAGGAT	chr6:32081168-32081577	97	219026	TRUE	0.2	0.107259822013993	FALSE
ENSG00000204580	CGTCGAGTTGTTCCGGGGTC	chr6:32127536-32128582	38	219085	TRUE	0.2	-0.1816176938435	FALSE
ENSG00000204580	GGAGAGGGCAACTAGTCCCA	chr6:32146482-32148481	90	219033	TRUE	0.2	-0.130680988885152	FALSE
ENSG00000204580	GGTGGGTCTCGCTTATATAC	chr6:32177110-32178719	64	219059	TRUE	0.2	0.130462653671854	FALSE
ENSG00000204580	AATCAAGATGGGGCTCCAGT	chr6:32184448-32184654	74	219049	TRUE	0.2	0.11489074852843	FALSE
ENSG00000204580	GCAGCCTCCGAAGGTTCAGC	chr6:32209987-32210755	58	219065	TRUE	0.2	-0.141738173842198	FALSE
ENSG00000204580	TGAGTGCCCATTGCTCAGCC	chr6:32745672-32745953	80	219043	TRUE	0.2	0.116052032209965	FALSE
ENSG00000204580	TTTATGAGCTCATTCTGAAG	chr6:32816993-32817234	33	219090	TRUE	0.2	-0.153513944132465	FALSE
ENSG00000204580	TCCTGTAAGTGTGGTTTGTC	chr6:32825915-32826883	52	219071	TRUE	0.2	0.15430429397388	FALSE
ENSG00000204580	CCAGAGCTCGCTTTACCCCG	chr6:32843667-32845108	78	219045	TRUE	0.2	-0.114026197470123	FALSE
ENSG00000204580	GCAGAGCTGCTATTCCTGGA	chr6:33112210-33112672	76	219047	TRUE	0.2	0.122911860722454	FALSE
ENSG00000204580	GATCCTGGAGTGAAGGTAAC	chr6:33178894-33179564	59	219064	TRUE	0.2	0.137719107220783	FALSE
ENSG00000204590	GCATCAAGTCAGCCATCAGC	chr2:113117714-113127811	4	12180	TRUE	0.2	0.876694569026061	FALSE
ENSG00000204590	CAAGACCGAGGTGGAGCCAC	chr6:29924848-29925041	7	12177	TRUE	0.2	0.778698038057215	FALSE
ENSG00000204590	GGGGCAGTTAGCTGTCAGTA	chr6:29964667-29966468	13	12171	TRUE	0.2	0.493121191854787	FALSE
ENSG00000204590	TTCGCTTCACCTCCGGAAGG	chr6:30130716-30131520	3	12181	TRUE	0.2	-0.981889542810522	FALSE
ENSG00000204590	GCATCACATACACCATCTGC	chr6:30238308-30239117	8	12176	TRUE	0.2	0.708914117956849	FALSE
ENSG00000204590	GAAACTGCCGCATATTGCAG	chr6:30288810-30289200	3	12181	TRUE	0.2	-1.00351439144788	FALSE
ENSG00000204590	TGGGCGGGCTTGACTGATGT	chr6:30411464-30412023	10	12174	TRUE	0.2	0.702090919550776	FALSE
ENSG00000204590	AGTCCCTATTTGACCACCAG	chr6:30464762-30464931	7	12177	TRUE	0.2	0.68564798797886	FALSE
ENSG00000204590	TTGTTGGTAGGAAGCACGAA	chr6:30507742-30508763	7	12177	TRUE	0.2	0.731537783723266	FALSE
ENSG00000204590	CTAGTCGTAGTTCTTCACAG	chr6:30515018-30515605	11	12173	TRUE	0.2	0.585475649592212	FALSE
ENSG00000204590	CCCACCTCACGGCCATACAC	chr6:30631690-30632204	7	12177	TRUE	0.2	0.686993403721774	FALSE
ENSG00000204590	TGGAGACAGGCAAGGTCCAT	chr6:30708107-30708404	3	12181	TRUE	0.2	-1.06608052925833	FALSE
ENSG00000204590	AAGACGTTTCTGGAGGCTTA	chr6:30724917-30725281	9	12175	TRUE	0.2	0.583137794614565	FALSE
ENSG00000204590	TGATAGATGCTCACGGAAAA	chr6:30821835-30822246	6	12178	TRUE	0.2	0.733641211319302	FALSE
ENSG00000204590	CTAAGCAGCTGACAGTTGGA	chr6:31142479-31142749	5	12179	TRUE	0.2	0.831956340349186	FALSE
ENSG00000204590	ATATACTCCCAGGGTGTTCC	chr6:31386778-31387564	8	12176	TRUE	0.2	0.810028215910162	FALSE
ENSG00000204590	TGTGAGAAGCACTGACCGCT	chr6:31525859-31526473	6	12178	TRUE	0.2	0.838495524582071	FALSE
ENSG00000204590	AGTCACCCCTTGGGAATCCC	chr6:31560306-31560752	11	12173	TRUE	0.2	0.546706586709491	FALSE
ENSG00000204590	GCCCCCTCAACACGGCTCAA	chr6:31618257-31620457	7	12177	TRUE	0.2	0.768453660006468	FALSE
ENSG00000204590	CGCCCTTCCGAGAGAACCGT	chr6:31619900-31621361	5	12179	TRUE	0.2	0.916390919453893	FALSE
ENSG00000204590	TACCCAGACCGGCGCCCTGC	chr6:31643943-31644721	6	12178	TRUE	0.2	0.629727786770153	FALSE
ENSG00000204590	GCGCGAGCACTAGGATCTGT	chr6:31664701-31666410	4	12180	TRUE	0.2	-0.841996122490864	FALSE
ENSG00000204590	CTCTCCGCTGCTCCACAAGG	chr6:31772888-31773174	7	12177	TRUE	0.2	0.743816844079696	FALSE
ENSG00000204590	CAGAACGTGAATATCTCGGG	chr6:31927370-31928524	5	12179	TRUE	0.2	-0.79035619133723	FALSE
ENSG00000204590	GAGCAGAGGCTTGCCCGGGT	chr6:32044972-32047303	6	12178	TRUE	0.2	0.861354987353971	FALSE
ENSG00000204590	ATCAGGGGACTCCTCTTCGG	chr6:32063032-32065131	11	12173	TRUE	0.2	0.537764202505031	FALSE
ENSG00000204590	AGTAGAGTACCCTGGCCACG	chr6:32209987-32210755	9	12175	TRUE	0.2	0.56987946148231	FALSE
ENSG00000204590	CGTTCCGCGGGATCTTGCAG	chr6:32664796-32665308	6	12178	TRUE	0.2	0.795640937740201	FALSE
ENSG00000204590	ATGCAACTGCAGGAAAGGAA	chr6:32807243-32807426	6	12178	TRUE	0.2	0.722219751068252	FALSE
ENSG00000204590	CCGTTTGATCCATATTGTCT	chr6:32819787-32820652	5	12179	TRUE	0.2	-0.806153167131847	FALSE
ENSG00000204590	GCTTCCTTCACAGTAGGCGG	chr6:32868045-32868528	6	12178	TRUE	0.2	0.621262609438157	FALSE
ENSG00000204592	CAGTATCTGTCATCTCTGAA	chr6:29705703-29706028	46	106169	TRUE	0.2	0.235654746261099	FALSE
ENSG00000204592	CAACTGTGCATCGGTAGAAT	chr6:30130716-30131520	35	106180	TRUE	0.2	0.267574613619185	FALSE
ENSG00000204592	GTTCAGGTGCGAGTACACTC	chr6:30319613-30319898	37	106178	TRUE	0.2	0.245006667837981	FALSE
ENSG00000204592	TTCCCGATCTCACCACTGGA	chr6:30447259-30447756	40	106175	TRUE	0.2	-0.249847054427096	FALSE
ENSG00000204592	TTCCTAGAACAGTCCTATCC	chr6:30598724-30599913	33	106182	TRUE	0.2	0.281807898197884	FALSE
ENSG00000204592	TTCTTTGTCCGTTGTCGCGT	chr6:30672186-30673296	45	106170	TRUE	0.2	0.211353813058923	FALSE
ENSG00000204592	GGCCACCAGATGGCATAACT	chr6:30821835-30822246	35	106180	TRUE	0.2	-0.265782042488287	FALSE
ENSG00000204592	GTGGTTGCCACTGATAACCT	chr6:30872366-30873391	55	106160	TRUE	0.2	0.209362170252156	FALSE
ENSG00000204592	ATGTGGGCGTGGTCTCGGAG	chr6:30942337-30943208	25	106190	TRUE	0.2	-0.308037035161084	FALSE
ENSG00000204592	GTGGGAGGACCTGACCCAAG	chr6:30972056-30972234	40	106175	TRUE	0.2	0.259644690774635	FALSE
ENSG00000204592	GGGCACAATACTGTTTGGAG	chr6:31044219-31044616	35	106180	TRUE	0.2	0.290561572973708	FALSE
ENSG00000204592	TATTGTGCCCTTCCTCTAGG	chr6:31044219-31044616	50	106165	TRUE	0.2	-0.241913117721134	FALSE
ENSG00000204592	CCAGCGAGCTGGCCCTGACG	chr6:31079616-31080107	82	106133	TRUE	0.2	-0.172145302491811	FALSE
ENSG00000204592	CCCCATCCTGGGGTTGCCCT	chr6:31142479-31142749	50	106165	TRUE	0.2	0.237893142428728	FALSE
ENSG00000204592	CTCGGCGCGAAGTTCGGGCC	chr6:31157682-31159681	37	106178	TRUE	0.2	0.265258340604961	FALSE
ENSG00000204592	TAGAGCTGCTGCGGGATTGA	chr6:31169199-31170261	8	106207	TRUE	0.2	-0.683639961092879	FALSE
ENSG00000204592	GGAGATGGGCACACGAACAG	chr6:31171729-31173747	7	106208	TRUE	0.2	0.619529227122768	FALSE
ENSG00000204592	TCCGTCGCAAAAACTTTCGG	chr6:31400530-31400962	57	106158	TRUE	0.2	0.235213577060768	FALSE
ENSG00000204592	GCCAAGGAGGCGGCTCCCTG	chr6:31402804-31402980	74	106141	TRUE	0.2	-0.214070922094228	FALSE
ENSG00000204592	AAAGTCCTCGCCGGCCCACC	chr6:31462653-31463642	72	106143	TRUE	0.2	0.169789829167947	FALSE
ENSG00000204592	GTACTGTGAGTCAGTATGTA	chr6:31563051-31563662	58	106157	TRUE	0.2	0.237550341349638	FALSE
ENSG00000204592	ATTATATATCCCCTTCATCG	chr6:31570582-31572581	34	106181	TRUE	0.2	-0.310280163847287	FALSE
ENSG00000204592	TATAAAAAAATGCACATCTG	chr6:31596984-31597323	34	106181	TRUE	0.2	0.277232686055432	FALSE
ENSG00000204592	TATCCAGCAGGGCGCCGGTC	chr6:31643943-31644721	15	106200	TRUE	0.2	-0.401744475039048	FALSE
ENSG00000204592	AGGCTCCTCCACAGCGGTAC	chr6:31650807-31653131	32	106183	TRUE	0.2	-0.251331073451126	FALSE
ENSG00000204592	TTCTACTGGAATACGAACAA	chr6:31650807-31653131	43	106172	TRUE	0.2	0.251894740636759	FALSE
ENSG00000204592	GAGCTGAGTACGTATCGCTT	chr6:31680584-31681602	17	106198	TRUE	0.2	-0.394400331733379	FALSE
ENSG00000204592	GGGTGGGAAGGGCCTAGGAA	chr6:31687457-31687620	29	106186	TRUE	0.2	-0.326214360851252	FALSE
ENSG00000204592	TTCCTCGTGAGACCGGCGGG	chr6:31794259-31796391	8	106207	TRUE	0.2	0.524190697556007	FALSE
ENSG00000204592	GAACCCGTGGGTCCAATCAC	chr6:31821432-31823431	26	106189	TRUE	0.2	-0.336768992459	FALSE
ENSG00000204592	GTCACTCTCGAAAGACGAAG	chr6:31826877-31828644	23	106192	TRUE	0.2	-0.248644458087103	FALSE
ENSG00000204592	AAAAAGGCCGCCTGTCGTCG	chr6:31862478-31864168	38	106177	TRUE	0.2	-0.252069076598249	FALSE
ENSG00000204592	AGAACGTGGGGTGCGCATCC	chr6:31898032-31900031	25	106190	TRUE	0.2	-0.310571149861859	FALSE
ENSG00000204592	TGGCACCACAGTCGGAGGAC	chr6:31940351-31941119	26	106189	TRUE	0.2	0.293028320507483	FALSE
ENSG00000204592	TTTGTTATTAACGGCAGGAA	chr6:31989275-31989852	26	106189	TRUE	0.2	-0.38963443838677	FALSE
ENSG00000204592	GTACCACCGCACCCTCACTG	chr6:32073209-32073641	44	106171	TRUE	0.2	-0.278695316403308	FALSE
ENSG00000204592	TCCCTCACGTTAGTCTCTGT	chr6:32146482-32148481	12	106203	TRUE	0.2	-0.532933898950406	FALSE
ENSG00000204592	CAATCGTCTCCCAGAAACTC	chr6:32175777-32176333	29	106186	TRUE	0.2	0.299554754263927	FALSE
ENSG00000204592	TGTGTCTGTTTGGACAAAAC	chr6:32558427-32558954	30	106185	TRUE	0.2	0.281795343130815	FALSE
ENSG00000204592	CGTCTTCCTGAGGCGAACGG	chr6:32583639-32584799	33	106182	TRUE	0.2	0.205812271253889	FALSE
ENSG00000204592	ACGCACGCGCTCCGTCCCGT	chr6:32664796-32665308	44	106171	TRUE	0.2	-0.277228737743846	FALSE
ENSG00000204592	CCGGACCACTTAGCTCGCCG	chr6:32837657-32839102	21	106194	TRUE	0.2	-0.328224543384808	FALSE
ENSG00000204592	ATGTGTGCTCACCAGCATGA	chr6:32933624-32934051	36	106179	TRUE	0.2	0.247908569791897	FALSE
ENSG00000204592	CGGGGAGAGCCGTAGTGCGC	chr6:32968139-32970511	23	106192	TRUE	0.2	-0.347726675620732	FALSE
ENSG00000204592	TAAAGCATTTAGGGCGGTCT	chr6:32982865-32983834	37	106178	TRUE	0.2	0.29389424067351	FALSE
ENSG00000204592	GTTCATTTCCGTCTCCAATT	chr6:33123471-33124880	26	106189	TRUE	0.2	0.303553513011861	FALSE
ENSG00000204592	ATTTGGGTGGGCATCCACAC	chr6:33125958-33126566	19	106196	TRUE	0.2	-0.373306640048339	FALSE
ENSG00000204599	CTAAATTTACATCCCGAGTG	chr6:29752307-29753422	9	72810	TRUE	0.2	-0.605862632148352	FALSE
ENSG00000204599	TGAGTCCCAATGGGTTCGCG	chr6:29926083-29927564	48	72771	TRUE	0.2	-0.238897920257699	FALSE
ENSG00000204599	CATTTCGCTTCACCTCCGGA	chr6:30130716-30131520	29	72790	TRUE	0.2	0.333783470898783	FALSE
ENSG00000204599	TTCAGGTCTGTGAATCTACT	chr6:30238308-30239117	18	72801	TRUE	0.2	0.387837126047748	FALSE
ENSG00000204599	TTGCGAAGCGGCTCGTCTTG	chr6:30344242-30345731	5	72814	TRUE	0.2	-0.814746190522893	FALSE
ENSG00000204599	GTGGTGAGGTTTCAGGTTTC	chr6:30363554-30363784	27	72792	TRUE	0.2	0.341021208769866	FALSE
ENSG00000204599	GACTTTATAGTCGGGAGTCG	chr6:30489143-30490745	29	72790	TRUE	0.2	0.328053399400995	FALSE
ENSG00000204599	GGCGGAAGTGACGTCGTGTG	chr6:30625977-30627634	41	72778	TRUE	0.2	-0.245479580786688	FALSE
ENSG00000204599	GTGCGGTACCGATCAGAAAC	chr6:30672186-30673296	12	72807	TRUE	0.2	0.473712574254991	FALSE
ENSG00000204599	AGGTACCCTAGATGAACCAT	chr6:30708107-30708404	33	72786	TRUE	0.2	0.252402920474751	FALSE
ENSG00000204599	ATAGTTGTCTTCAGAGTCCT	chr6:30711844-30712032	16	72803	TRUE	0.2	-0.378382574189809	FALSE
ENSG00000204599	AGGATCCTTGCTTGAGCTAG	chr6:30757410-30757958	23	72796	TRUE	0.2	0.328305834115203	FALSE
ENSG00000204599	CCAGGGCAATTCTCCAGAAA	chr6:30766589-30766750	35	72784	TRUE	0.2	0.275849577894906	FALSE
ENSG00000204599	CAGATTGGGTATGCGTGTAA	chr6:30790763-30791280	37	72782	TRUE	0.2	0.28625104872108	FALSE
ENSG00000204599	ATGGTATATAAATAAGCCTT	chr6:30799159-30799421	37	72782	TRUE	0.2	0.271833753386032	FALSE
ENSG00000204599	AAGCCCTCTCGTACCCACCA	chr6:30915349-30915863	12	72807	TRUE	0.2	0.551138716536366	FALSE
ENSG00000204599	AAGAGATGCTCGGTGTACAG	chr6:30940241-30940981	25	72794	TRUE	0.2	-0.353021597542476	FALSE
ENSG00000204599	TTAACCTCCGGAGTGGTTAT	chr6:31001216-31001927	43	72776	TRUE	0.2	0.251770976975335	FALSE
ENSG00000204599	GGACTACTATAGCCTCCACT	chr6:31025525-31025931	31	72788	TRUE	0.2	0.291396702228051	FALSE
ENSG00000204599	GGGGCCCCTAGAGGGCCGTG	chr6:31111005-31111190	34	72785	TRUE	0.2	-0.284368716217768	FALSE
ENSG00000204599	GTGCCTTGATGGTGGACCCA	chr6:31127937-31128440	33	72786	TRUE	0.2	0.278717876435	FALSE
ENSG00000204599	GTCGATCTAGCACCAATGAC	chr6:31144857-31146857	21	72798	TRUE	0.2	0.32149363500598	FALSE
ENSG00000204599	CTTCCAACTGCTGCGCATAG	chr6:31159254-31159656	48	72771	TRUE	0.2	0.238516221986921	FALSE
ENSG00000204599	AGTGAGCTTCGACGGGGTTG	chr6:31169199-31170261	27	72792	TRUE	0.2	0.297270244281683	FALSE
ENSG00000204599	ATGAGCTTTAAGGTGGAGAG	chr6:31283611-31283788	11	72808	TRUE	0.2	-0.411727810556833	FALSE
ENSG00000204599	GAAGGTTCTTACTTGGAACC	chr6:31283611-31283788	21	72798	TRUE	0.2	-0.349783771321053	FALSE
ENSG00000204599	GGAGACTGTACACCGGGAAA	chr6:31386778-31387564	40	72779	TRUE	0.2	0.272345549549096	FALSE
ENSG00000204599	CCAGTGAGAGCCGGTTTAAT	chr6:31403053-31404177	27	72792	TRUE	0.2	-0.304612903681636	FALSE
ENSG00000204599	ACGCTCAGGTCCCTTTATAG	chr6:31571859-31572562	42	72777	TRUE	0.2	0.215814439382426	FALSE
ENSG00000204599	CTTAACCTATCTATCCAATG	chr6:31578384-31578819	43	72776	TRUE	0.2	-0.26474191021206	FALSE
ENSG00000204599	GATACACATACAAGAGTGTC	chr6:31596984-31597323	23	72796	TRUE	0.2	-0.362215188686082	FALSE
ENSG00000204599	TGAAGTAGGAGAGACGTTCA	chr6:31690757-31692756	33	72786	TRUE	0.2	0.274068129260435	FALSE
ENSG00000204599	TCCCTCTGCCCCCGAGAAAT	chr6:31711205-31712020	34	72785	TRUE	0.2	-0.300412355666561	FALSE
ENSG00000204599	CACCAAGGTCAGCGACTGGC	chr6:31752860-31753761	30	72789	TRUE	0.2	0.327562923548101	FALSE
ENSG00000204599	GGCAGGTTCTCTACAAGGTA	chr6:31752860-31753761	27	72792	TRUE	0.2	0.345454132769708	FALSE
ENSG00000204599	TCAATTAGGCGCTGAAGCGC	chr6:31814206-31817021	16	72803	TRUE	0.2	-0.407719376098775	FALSE
ENSG00000204599	CAAGGCTGAGATGGCGTGTG	chr6:31923019-31923477	21	72798	TRUE	0.2	0.378287984509428	FALSE
ENSG00000204599	CCAAGGTCGCCCTCATCTGG	chr6:31923019-31923477	44	72775	TRUE	0.2	0.252658450080092	FALSE
ENSG00000204599	CACATTCGGTCTTAGGACCG	chr6:31978820-31980627	23	72796	TRUE	0.2	0.310930640471661	FALSE
ENSG00000204599	GCCCGTCTCTATCTGTGTAC	chr6:32067157-32069156	22	72797	TRUE	0.2	-0.356290753446939	FALSE
ENSG00000204599	ACTACGGTCATGGCCATAGT	chr6:32118702-32120068	35	72784	TRUE	0.2	0.282930160356529	FALSE
ENSG00000204599	GGGAGACGTGGACGAGTGTC	chr6:32204175-32204654	30	72789	TRUE	0.2	-0.349484811550734	FALSE
ENSG00000204599	AGCAGCAGAGCGTCACTAGC	chr6:32391587-32391799	14	72805	TRUE	0.2	0.471483888108585	FALSE
ENSG00000204599	CAAACAGTTGTCTTGTTAAG	chr6:32473155-32474197	8	72811	TRUE	0.2	-0.68392586757264	FALSE
ENSG00000204599	AACACGAGAGTACCCAAACC	chr6:32530041-32530840	34	72785	TRUE	0.2	0.301692841526833	FALSE
ENSG00000204599	GTGGGTGCTGTTGAAGGAAC	chr6:32558427-32558954	19	72800	TRUE	0.2	0.385693922478033	FALSE
ENSG00000204599	AGCTCCCCACTGGCTTTGTC	chr6:32589565-32590024	34	72785	TRUE	0.2	0.267626405492996	FALSE
ENSG00000204599	TGCGGGTGCTGAGCTACTAT	chr6:32589565-32590024	33	72786	TRUE	0.2	-0.309771914992004	FALSE
ENSG00000204599	CTCAACATCTGAAAGAGACT	chr6:32622509-32622789	27	72792	TRUE	0.2	-0.389218170854581	FALSE
ENSG00000204599	AACTACGAGGTGGCGTTCCG	chr6:32664796-32665308	30	72789	TRUE	0.2	-0.303715871592044	FALSE
ENSG00000204599	CCAAGACATAACTGAGACGA	chr6:32666396-32666894	22	72797	TRUE	0.2	-0.328753464513013	FALSE
ENSG00000204599	AGCCGTAGTGCGCAGGCGTC	chr6:32968139-32970511	25	72794	TRUE	0.2	0.307587970050522	FALSE
ENSG00000204599	CAATGGGACTCAGCGCGTTG	chr6:33116430-33118817	23	72796	TRUE	0.2	0.358127390477761	FALSE
ENSG00000204599	CCTCGGCGCTGCCGGATGAG	chr6:33116430-33118817	20	72799	TRUE	0.2	0.383737157576559	FALSE
ENSG00000204610	CTACTTCACAGAAGATGACT	chr6:30447259-30447756	3	3696	TRUE	0.2	1.12494317474713	FALSE
ENSG00000204610	GGATCGTGAGAAAGAAGATC	chr6:30508894-30509757	3	3696	TRUE	0.2	1.26864459998638	FALSE
ENSG00000204610	GCTTCAACATACAGTTTGAG	chr6:30532361-30533007	5	3694	TRUE	0.2	0.8913929279579	FALSE
ENSG00000204610	TAATCCCCTGGATGGGCTGC	chr6:30670839-30671068	3	3696	TRUE	0.2	1.14489391622824	FALSE
ENSG00000204610	CGCGCGGTTACAGTGTAGCG	chr6:30721303-30721829	3	3696	TRUE	0.2	1.21275264766862	FALSE
ENSG00000204610	GGAACACCTCACTACCACTG	chr6:30872366-30873391	4	3695	TRUE	0.2	0.94907679942703	FALSE
ENSG00000204610	TCTCGTTCCATCTGGTCACT	chr6:31008274-31008455	5	3694	TRUE	0.2	0.898471562454498	FALSE
ENSG00000204610	ATTGTAGCCTTCACAGCCCT	chr6:31102152-31102888	3	3696	TRUE	0.2	1.24419933042494	FALSE
ENSG00000204610	GTTAGGGGAGGTGATACGCG	chr6:31115782-31118256	3	3696	TRUE	0.2	1.13536073013417	FALSE
ENSG00000204610	GTGGAGACCTAAAGCTAATG	chr6:31122864-31123588	4	3695	TRUE	0.2	0.929816656781092	FALSE
ENSG00000204610	TCCTGCCCGCGCGATCGCTG	chr6:31137292-31138485	6	3693	TRUE	0.2	0.868675639607015	FALSE
ENSG00000204610	GACACAGAAATGAACCATTC	chr6:31321905-31322115	3	3696	TRUE	0.2	1.1878744506279	FALSE
ENSG00000204610	CCTATTCCTATTCCAATAGT	chr6:32055182-32057181	3	3696	TRUE	0.2	1.09116652855916	FALSE
ENSG00000204610	CCCAGCCAAGTCCCGCTCAC	chr6:32081168-32081577	3	3696	TRUE	0.2	1.34658385757001	FALSE
ENSG00000204610	TCAGGCCCCTCGACGACGCA	chr6:32085866-32086089	4	3695	TRUE	0.2	0.970463752232807	FALSE
ENSG00000204610	CAGGTTTCCTCAGATCATCG	chr6:32244547-32245969	3	3696	TRUE	0.2	1.1741476020751	FALSE
ENSG00000204610	GCAGCTGCCCTGCACTTACT	chr6:32763294-32763473	4	3695	TRUE	0.2	1.09377671054796	FALSE
ENSG00000204610	TGAACAAATGCGAGCTTTGC	chr6:33049436-33049677	3	3696	TRUE	0.2	1.25655006039117	FALSE
ENSG00000204618	TACCTCCAGGCCAAAACAGT	chr6:29702283-29703026	9	34526	TRUE	0.2	-0.552667164132721	FALSE
ENSG00000204618	GCGGAGCCACACGTCTGCAG	chr6:30480607-30480869	31	34504	TRUE	0.2	0.291721427870915	FALSE
ENSG00000204618	CCCACCGCCTTGCTGTGGCA	chr6:30532361-30533007	9	34526	TRUE	0.2	-0.535372448094876	FALSE
ENSG00000204618	CCCACTAGCAGCTTCTTCAC	chr6:30652776-30653012	18	34517	TRUE	0.2	0.449047948956005	FALSE
ENSG00000204618	CCCTTATTTAATCCCCTGGA	chr6:30670839-30671068	7	34528	TRUE	0.2	-0.676831896541957	FALSE
ENSG00000204618	GCGTGAACGCCTTCAGGACC	chr6:30670839-30671068	17	34518	TRUE	0.2	0.448958203148767	FALSE
ENSG00000204618	CCACCAGAGGACGCTGGGAC	chr6:30684704-30684912	16	34519	TRUE	0.2	0.44122282809672	FALSE
ENSG00000204618	GTCATGTACCAGGCGTCCAT	chr6:30719778-30720487	21	34514	TRUE	0.2	0.459067081157824	FALSE
ENSG00000204618	TCTGTGGACCTACTAGGATG	chr6:30763624-30764557	20	34515	TRUE	0.2	0.377461709202092	FALSE
ENSG00000204618	AAACTGATGGCTGGTCTGAA	chr6:30765581-30765804	3	34532	TRUE	0.2	-0.93554703438007	FALSE
ENSG00000204618	TGCCTCCAAGTGCAATTGAC	chr6:30766589-30766750	38	34497	TRUE	0.2	0.281392939142756	FALSE
ENSG00000204618	CTCTCTAGTGTCTTTGGTAG	chr6:30793355-30794059	21	34514	TRUE	0.2	0.35959550655777	FALSE
ENSG00000204618	TGCCTACCAGGTTCAACCCT	chr6:30795771-30796496	14	34521	TRUE	0.2	0.480697906761658	FALSE
ENSG00000204618	GTTGATATATTCTTACACTA	chr6:30799159-30799421	11	34524	TRUE	0.2	0.526224005424983	FALSE
ENSG00000204618	TCCATCCCCTGAGGTAACTT	chr6:30802576-30803273	11	34524	TRUE	0.2	-0.502725157066298	FALSE
ENSG00000204618	AGGTCAGCCGATGTGTGCCG	chr6:30827960-30829342	14	34521	TRUE	0.2	0.533449295535011	FALSE
ENSG00000204618	CATGTCAAGGGCTATCATCA	chr6:30839707-30840061	13	34522	TRUE	0.2	0.507663196164676	FALSE
ENSG00000204618	AGACTAATGAAGACACACGT	chr6:30847422-30848551	14	34521	TRUE	0.2	0.541269018867732	FALSE
ENSG00000204618	TCGGCTCCTTACTGCACCTG	chr6:30875359-30875732	16	34519	TRUE	0.2	-0.444574344938883	FALSE
ENSG00000204618	GTGCTGGCCACGCCAGCCCG	chr6:31016738-31017365	13	34522	TRUE	0.2	0.498989507096038	FALSE
ENSG00000204618	GACTGCTGTCGAGGCCTGCT	chr6:31072588-31072809	8	34527	TRUE	0.2	-0.555614521461662	FALSE
ENSG00000204618	GGCATGCAGGGTCCACGTCA	chr6:31079616-31080107	17	34518	TRUE	0.2	0.43991161022729	FALSE
ENSG00000204618	GTCATGAGTCTCGATTTCCT	chr6:31114273-31115546	14	34521	TRUE	0.2	0.405007569372093	FALSE
ENSG00000204618	ATGTGTAAATGATGATCGTG	chr6:31127937-31128440	4	34531	TRUE	0.2	-0.705941560046546	FALSE
ENSG00000204618	GCGGGACCTGAGAGAAGAAC	chr6:31133357-31133579	26	34509	TRUE	0.2	0.367404250171774	FALSE
ENSG00000204618	GCGCGGGTAGATCCGAAACG	chr6:31157866-31159144	11	34524	TRUE	0.2	-0.47147109347706	FALSE
ENSG00000204618	GCTGACTGTTTGAAACTAGG	chr6:31178771-31179009	32	34503	TRUE	0.2	0.32942268425298	FALSE
ENSG00000204618	GGCATTCCAAGCATGATGAC	chr6:31204790-31205139	20	34515	TRUE	0.2	-0.34572357114633	FALSE
ENSG00000204618	CGCGGCCAAGATTGGCCGGA	chr6:31366709-31367557	4	34531	TRUE	0.2	-0.685464915359797	FALSE
ENSG00000204618	AGTTGGGGCCCTCCTTTCTT	chr6:31498750-31499105	20	34515	TRUE	0.2	0.416879982783199	FALSE
ENSG00000204618	CACACTCTGACGACCTTTAA	chr6:31567593-31567936	17	34518	TRUE	0.2	-0.478978596559466	FALSE
ENSG00000204618	TGTATTCCAGTGAGGCCAGA	chr6:31568100-31568377	15	34520	TRUE	0.2	0.455823067377791	FALSE
ENSG00000204618	TAAAAACATGACCATCGTAT	chr6:31637209-31638951	5	34530	TRUE	0.2	-0.828127681385241	FALSE
ENSG00000204618	CCCGCAGTGGTCGTGAGCAC	chr6:31659112-31659495	12	34523	TRUE	0.2	0.575762081855401	FALSE
ENSG00000204618	GACCAGGAAGTGGCCGTCCC	chr6:31736254-31736691	20	34515	TRUE	0.2	0.43672588777967	FALSE
ENSG00000204618	AGCGCATGTGCTTTCTAAAG	chr6:31750303-31751126	13	34522	TRUE	0.2	0.486166723053594	FALSE
ENSG00000204618	CCTTCCCACCAGGGACACCT	chr6:31770470-31770715	12	34523	TRUE	0.2	-0.555016606404971	FALSE
ENSG00000204618	CCAGCGCACAGTCACCGTAG	chr6:32044972-32047303	10	34525	TRUE	0.2	-0.580953460135536	FALSE
ENSG00000204618	TCCTAATCAGGGTTGATGAC	chr6:32113813-32114430	8	34527	TRUE	0.2	-0.615150685533082	FALSE
ENSG00000204618	GGGCCTGGGTCCTTGTGAGC	chr6:32521797-32522141	10	34525	TRUE	0.2	-0.593672667088406	FALSE
ENSG00000204618	AACGGGACAGAGCGCGTGCG	chr6:32761119-32761904	21	34514	TRUE	0.2	0.377050075375606	FALSE
ENSG00000204618	CAGCCTAGAAGCCGACGCAC	chr6:32853059-32854603	6	34529	TRUE	0.2	-0.826155571140567	FALSE
ENSG00000204618	CCCGTTTCGATCTCGGATGG	chr6:32971492-32972732	5	34530	TRUE	0.2	-0.72310486441802	FALSE
ENSG00000204618	CAGGAGAATAAACCGGTGCT	chr6:33175635-33175999	20	34515	TRUE	0.2	0.425679613639	FALSE
ENSG00000204618	GTTACCGGCAGGTAGAGCCG	chr6:33184979-33185475	19	34516	TRUE	0.2	0.412446728588766	FALSE
ENSG00000204619	AGGGCTAAGAAAGTCACAAG	chr6:29760264-29760749	59	170653	TRUE	0.2	0.188063098636209	FALSE
ENSG00000204619	GGAGATCCCTTGCGAAGAGC	chr6:30121511-30121989	71	170641	TRUE	0.2	0.151882179684826	FALSE
ENSG00000204619	CACCTTGTGTCACTTTATCT	chr6:30152089-30152261	82	170630	TRUE	0.2	0.150586826270043	FALSE
ENSG00000204619	CTGAGCCGCTGTGTTCGCGG	chr6:30259125-30260790	56	170656	TRUE	0.2	0.175187490959912	FALSE
ENSG00000204619	AGGCTTGCTGTGCACACTCC	chr6:30272132-30272381	61	170651	TRUE	0.2	-0.192167893145124	FALSE
ENSG00000204619	CCGCAGGTCCGCCACGTAAT	chr6:30325707-30327514	137	170575	TRUE	0.2	-0.108863993313088	FALSE
ENSG00000204619	TCTTGGGCTCAGCTCTCCCC	chr6:30464762-30464931	74	170638	TRUE	0.2	0.163270975500924	FALSE
ENSG00000204619	CACCCTGCCTGAAAGTAGTG	chr6:30500581-30501186	61	170651	TRUE	0.2	-0.169194133509789	FALSE
ENSG00000204619	TCGCAACAGCCGTTGGTAAA	chr6:30541492-30542052	47	170665	TRUE	0.2	-0.218567285153195	FALSE
ENSG00000204619	CTCAGCCAGGTTGTCTAACC	chr6:30562461-30563161	41	170671	TRUE	0.2	0.227183449517914	FALSE
ENSG00000204619	AGGTAGGATAAAGCCATTGG	chr6:30563246-30563598	37	170675	TRUE	0.2	-0.238801390473432	FALSE
ENSG00000204619	CGCCCACCCAGCCACCAGAG	chr6:30666373-30666625	196	170516	TRUE	0.2	0.104297086047003	FALSE
ENSG00000204619	CCCTCCAAAGCAGTTGCCAT	chr6:30752235-30753014	98	170614	TRUE	0.2	-0.138314920501945	FALSE
ENSG00000204619	GCCAGACAGAGGGGTCCACT	chr6:30882549-30883059	56	170656	TRUE	0.2	0.161609113431991	FALSE
ENSG00000204619	GGTATGCCAGAGCATCGGGG	chr6:30883795-30886796	71	170641	TRUE	0.2	0.161652309841369	FALSE
ENSG00000204619	ATCAGAAGCCGCCCGCAAAG	chr6:30955076-30956481	67	170645	TRUE	0.2	0.16025288972537	FALSE
ENSG00000204619	AATTAGAGCCTAGCTCTGCG	chr6:30974157-30976681	65	170647	TRUE	0.2	0.184390438069041	FALSE
ENSG00000204619	ATGCGGGAACGCTCAGTGAC	chr6:30981874-30982979	40	170672	TRUE	0.2	-0.202309868276511	FALSE
ENSG00000204619	ATGGCTCTTAAGCATAGGTC	chr6:31009816-31010085	12	170700	TRUE	0.2	-0.296495733181034	FALSE
ENSG00000204619	GACCCTCCCACTGAACTCCC	chr6:31092821-31093433	90	170622	TRUE	0.2	0.153125123030964	FALSE
ENSG00000204619	GGGAGTTCAGTGGGAGGGTC	chr6:31092821-31093433	92	170620	TRUE	0.2	0.158642617901085	FALSE
ENSG00000204619	TAGTGAGCAATTAATTGGCT	chr6:31121455-31121665	22	170690	TRUE	0.2	0.267527206324533	FALSE
ENSG00000204619	GGAGGAACATGCTTCGGAAC	chr6:31171729-31173747	17	170695	TRUE	0.2	-0.306714416064229	FALSE
ENSG00000204619	AAAAACACTTGTAATTCTGG	chr6:31192567-31192812	91	170621	TRUE	0.2	-0.125678960645174	FALSE
ENSG00000204619	TGTGAGTAAGTAGGGCGGGA	chr6:31216413-31216739	55	170657	TRUE	0.2	0.190689481594259	FALSE
ENSG00000204619	CCCCGGCGACCTATAGGAGA	chr6:31355791-31357656	45	170667	TRUE	0.2	-0.196375972346923	FALSE
ENSG00000204619	CGCGGTCGCTCACAAAATTC	chr6:31494826-31495422	44	170668	TRUE	0.2	-0.177652497819056	FALSE
ENSG00000204619	CATCGAGGCCTGGGTGTCGC	chr6:31548048-31548524	77	170635	TRUE	0.2	-0.1970738862151	FALSE
ENSG00000204619	CTTCTGGCTCAGTAATTCGC	chr6:31609362-31610490	63	170649	TRUE	0.2	0.175064560683616	FALSE
ENSG00000204619	GCAGGAGGGCCAGTGCAGAA	chr6:31658396-31658559	55	170657	TRUE	0.2	-0.178196306378122	FALSE
ENSG00000204619	CCCACTTCGCCTGCCGCGGT	chr6:31665807-31669106	30	170682	TRUE	0.2	-0.268889165033713	FALSE
ENSG00000204619	CCCAAGCTGAAACCCACGAA	chr6:31690204-31691207	55	170657	TRUE	0.2	-0.157719154852082	FALSE
ENSG00000204619	ATAGAGTGGCAGACGACCTC	chr6:31762763-31764032	48	170664	TRUE	0.2	-0.177503848665134	FALSE
ENSG00000204619	AGGGCAGACCTAGGTGTCCC	chr6:31770470-31770715	49	170663	TRUE	0.2	0.199132373175933	FALSE
ENSG00000204619	GGCGGAGAAGTACAAAGCGG	chr6:31817239-31817580	69	170643	TRUE	0.2	0.155012277360227	FALSE
ENSG00000204619	AACTGACCTAGCTCGTGGCA	chr6:31834234-31835425	31	170681	TRUE	0.2	0.242549250380864	FALSE
ENSG00000204619	CGGGCTGGTCTCCCGAACTT	chr6:31841008-31842456	46	170666	TRUE	0.2	-0.205334202754341	FALSE
ENSG00000204619	GCTGCTCAGCTGCAGGAATA	chr6:31882412-31882682	66	170646	TRUE	0.2	0.187442134123415	FALSE
ENSG00000204619	CCGGCCCTTTAACCGCGTGG	chr6:31901422-31902703	96	170616	TRUE	0.2	-0.149127616897385	FALSE
ENSG00000204619	ACTTTCCCGGAACATCCAAG	chr6:31945771-31946245	89	170623	TRUE	0.2	-0.130457096486671	FALSE
ENSG00000204619	CTACCGGCGCCCTTCGGAAC	chr6:31971319-31972880	51	170661	TRUE	0.2	-0.213994153579219	FALSE
ENSG00000204619	AGAGTGAAAAGAGGCGTATC	chr6:31978820-31980627	48	170664	TRUE	0.2	0.200022827946889	FALSE
ENSG00000204619	TCGGCCACATGGAGCTTACT	chr6:32109687-32111103	57	170655	TRUE	0.2	-0.16626882643366	FALSE
ENSG00000204619	CTCCAGAGATACGGTGGATA	chr6:32113813-32114430	142	170570	TRUE	0.2	-0.105510553789294	FALSE
ENSG00000204619	ATAAAGATAGTTAGCATAGG	chr6:32131560-32131874	55	170657	TRUE	0.2	0.17979206419999	FALSE
ENSG00000204619	GAGGGATCAGCATTTCTTGA	chr6:32785828-32786407	64	170648	TRUE	0.2	0.175098150338229	FALSE
ENSG00000204619	CTTCTTACCAGTTGGTGGTG	chr6:32857713-32857900	54	170658	TRUE	0.2	0.190376741292985	FALSE
ENSG00000204619	GGGAAAGGTCCGAGCTCGCC	chr6:32970678-32971108	45	170667	TRUE	0.2	0.201026145677196	FALSE
ENSG00000204619	GTCTTCAGGGCGCATGTTGT	chr6:33073469-33073887	64	170648	TRUE	0.2	0.166733359297153	FALSE
ENSG00000204619	CCAGGTAGCCAGAGCGTGCA	chr6:33199885-33200000	60	170652	TRUE	0.2	0.171035963668036	FALSE
ENSG00000204632	GATGTCACAGCTCATCGCAC	chr6:29847861-29848382	11	13338	TRUE	0.2	0.56325819182962	FALSE
ENSG00000204632	CAGATGGGCTGCCTCCTATC	chr6:30147145-30147402	3	13346	TRUE	0.2	-1.02358094075104	FALSE
ENSG00000204632	CGATAGTGACCGGCTCCCTC	chr6:30160564-30160874	6	13343	TRUE	0.2	0.635784639816206	FALSE
ENSG00000204632	CTCGAGGGCGGCGAACAGCT	chr6:30463701-30464128	6	13343	TRUE	0.2	0.904783055891945	FALSE
ENSG00000204632	CAGACAGGGAAATTGCATTC	chr6:30543023-30543229	8	13341	TRUE	0.2	0.565503089805497	FALSE
ENSG00000204632	CAAAACCATATGGTGACGTG	chr6:30767368-30767935	5	13344	TRUE	0.2	0.712435122706535	FALSE
ENSG00000204632	GATTAATTAGTCCCTTCCAC	chr6:30790763-30791280	5	13344	TRUE	0.2	0.887136880006655	FALSE
ENSG00000204632	GATCCCACCGGCCTGCTTGC	chr6:30793355-30794059	3	13346	TRUE	0.2	-1.01228635700244	FALSE
ENSG00000204632	GGATATTCAGTAGTCGGCCT	chr6:30844084-30844576	3	13346	TRUE	0.2	1.18919648897791	FALSE
ENSG00000204632	AAACCCTCCCCTACACCAGG	chr6:30974571-30974809	6	13343	TRUE	0.2	-0.734390242990072	FALSE
ENSG00000204632	AGCCTCCCCCACGCCGCCAT	chr6:31016738-31017365	4	13345	TRUE	0.2	-0.918858223415321	FALSE
ENSG00000204632	GTTACTGAATCAACAGACAA	chr6:31246063-31246842	6	13343	TRUE	0.2	0.763451110928377	FALSE
ENSG00000204632	CATGACCACCTTACGTGGGT	chr6:31416045-31417027	4	13345	TRUE	0.2	0.928045591963962	FALSE
ENSG00000204632	GGCATTTAGAAGCGGTTTCA	chr6:31494826-31495422	7	13342	TRUE	0.2	0.696481791288385	FALSE
ENSG00000204632	GTCACTGGAGGCAATGTCCC	chr6:31511215-31511680	7	13342	TRUE	0.2	0.704305488112668	FALSE
ENSG00000204632	CAGTACCCAAAGGGGCCGCC	chr6:31546358-31547231	3	13346	TRUE	0.2	-1.01100745169753	FALSE
ENSG00000204632	CTCCACTGCTGCTACAAGAC	chr6:31710646-31710912	4	13345	TRUE	0.2	-0.963505854860315	FALSE
ENSG00000204632	CACACCCCAGATTGGAAGGT	chr6:31738650-31738862	6	13343	TRUE	0.2	0.738412910706237	FALSE
ENSG00000204632	CTCGTGGCGGTCGGTCAGCG	chr6:31739907-31743157	5	13344	TRUE	0.2	-0.751642182252883	FALSE
ENSG00000204632	GTGAGCTGGATCCTTATTTC	chr6:31945771-31946245	3	13346	TRUE	0.2	-1.03922304149045	FALSE
ENSG00000204632	TGCTGCTGCTCCTCCGTATC	chr6:32162807-32166231	11	13338	TRUE	0.2	0.553514440070046	FALSE
ENSG00000204632	TGGCGTGACATCGAAGTGAG	chr6:32212080-32212272	7	13342	TRUE	0.2	0.729451973539003	FALSE
ENSG00000204632	GCAATGTAGATCCAGCCCCC	chr6:32622509-32622789	7	13342	TRUE	0.2	0.668785766194934	FALSE
ENSG00000204632	TCCATGCAGCAAGGCGCCGT	chr6:33192035-33193499	7	13342	TRUE	0.2	0.660759846470645	FALSE
ENSG00000204642	TTCTATTCCCACCCTTGCAA	chr6:29705703-29706028	3	19767	TRUE	0.2	-1.03330920487173	FALSE
ENSG00000204642	TGGGTCCGAGATCCACGCCG	chr6:29791892-29793373	13	19757	TRUE	0.2	0.460613972939326	FALSE
ENSG00000204642	CGTATAGTTCTAGCGTTCCT	chr6:30060535-30062064	4	19766	TRUE	0.2	0.923579625665488	FALSE
ENSG00000204642	GAGCCGGTCACTATCGACTG	chr6:30160564-30160874	10	19760	TRUE	0.2	0.535512878715988	FALSE
ENSG00000204642	GGGGAGGTCACAGAGAACTC	chr6:30319613-30319898	4	19766	TRUE	0.2	-0.89139490024346	FALSE
ENSG00000204642	AGACTAAAAGCCAGATAAAG	chr6:30340648-30340869	12	19758	TRUE	0.2	0.477874065880076	FALSE
ENSG00000204642	TGCAGCCCTCTAGCCGACCG	chr6:30360164-30360578	11	19759	TRUE	0.2	0.549079137322475	FALSE
ENSG00000204642	TTCCCGATCTGCTGAGTGAT	chr6:30411464-30412023	10	19760	TRUE	0.2	-0.522087987076099	FALSE
ENSG00000204642	GGGCGACCCCGTCCCGCGAC	chr6:30481175-30482541	3	19767	TRUE	0.2	-1.04010621315043	FALSE
ENSG00000204642	CCATCAAAATCCTCACTTGC	chr6:30615799-30616364	13	19757	TRUE	0.2	0.55948484300989	FALSE
ENSG00000204642	CCCAGCGTCCTCTGGTGGGA	chr6:30684704-30684912	8	19762	TRUE	0.2	0.652399416481014	FALSE
ENSG00000204642	AGCAGGCACGGTTTGCAAGA	chr6:31070632-31071235	14	19756	TRUE	0.2	0.45611590489452	FALSE
ENSG00000204642	TCATTCCTGAGCGGCGGTCA	chr6:31366709-31367557	9	19761	TRUE	0.2	0.662149297143877	FALSE
ENSG00000204642	AGCCTGATTTCTGAAAGCCT	chr6:31396975-31397224	6	19764	TRUE	0.2	-0.805915999282257	FALSE
ENSG00000204642	GTCGGGGAGGCACCGGATGC	chr6:31515513-31516701	3	19767	TRUE	0.2	-1.01370180011775	FALSE
ENSG00000204642	GCCTTTGGTTCTACTTCAGG	chr6:31525859-31526473	9	19761	TRUE	0.2	0.585613039193376	FALSE
ENSG00000204642	GCACATCACCAAATCGCCAG	chr6:31558164-31558469	10	19760	TRUE	0.2	0.587663242845426	FALSE
ENSG00000204642	GGGCAGCACCGTCTATTACC	chr6:31589309-31589721	6	19764	TRUE	0.2	-0.786186668078446	FALSE
ENSG00000204642	GGCTCAACGGCCGACGCTGG	chr6:31619900-31621361	18	19752	TRUE	0.2	0.507731745952513	FALSE
ENSG00000204642	GCTGAAGGGCGTCAACCAAG	chr6:31676763-31677222	6	19764	TRUE	0.2	-0.792683601446418	FALSE
ENSG00000204642	CGTTGCGATTATATTCGAGA	chr6:31682877-31683871	3	19767	TRUE	0.2	-1.11214249577382	FALSE
ENSG00000204642	GGCGTAGATGATGATGTCCT	chr6:31689418-31689982	16	19754	TRUE	0.2	0.503066643650275	FALSE
ENSG00000204642	CCCGCGAGAAGGTCGGACCA	chr6:31739606-31740673	14	19756	TRUE	0.2	0.48544123017003	FALSE
ENSG00000204642	ACAGTGAACCCAACTAGGGG	chr6:31762763-31764032	9	19761	TRUE	0.2	0.634244062953605	FALSE
ENSG00000204642	CCATAGGACGCGCTCCATCC	chr6:31775257-31778081	4	19766	TRUE	0.2	-0.928693941768513	FALSE
ENSG00000204642	AGAGGTAGAGAGCCGCGGGA	chr6:31927370-31928524	5	19765	TRUE	0.2	-0.77608163690711	FALSE
ENSG00000204642	TCTACCTCTCGCCGCCCCTA	chr6:31927370-31928524	6	19764	TRUE	0.2	-0.761284473385532	FALSE
ENSG00000204642	TGCTCACGGGGTCTTCGGAG	chr6:31933313-31934377	12	19758	TRUE	0.2	0.536698116035893	FALSE
ENSG00000204642	TCTGGGTCCTCTTGTCCCGG	chr6:31952224-31952653	5	19765	TRUE	0.2	-0.82050487292622	FALSE
ENSG00000204642	AGTGATAATAGGCGGCTGCA	chr6:31952857-31954856	13	19757	TRUE	0.2	0.555183076308388	FALSE
ENSG00000204642	GTGGAGTCGGATCCTCTTCG	chr6:31971319-31972880	11	19759	TRUE	0.2	0.444732014921094	FALSE
ENSG00000204642	TACCGGCGCCCTTCGGAACT	chr6:31971319-31972880	7	19763	TRUE	0.2	0.608284831402168	FALSE
ENSG00000204642	CGCTGCTCCTCATTACTCGC	chr6:32012313-32013264	4	19766	TRUE	0.2	-0.933627544934294	FALSE
ENSG00000204642	GAGTAGTGCTTGGAGTCTCG	chr6:32061096-32061628	9	19761	TRUE	0.2	-0.645147815212038	FALSE
ENSG00000204642	GGAAACGGACACGCTGTCTC	chr6:32109687-32111103	7	19763	TRUE	0.2	0.696600989256657	FALSE
ENSG00000204642	TGGGCCCATAGCGGTAGGAA	chr6:32175777-32176333	6	19764	TRUE	0.2	0.715558735166352	FALSE
ENSG00000204642	TGATGGAATAAATAGGATCG	chr6:32184448-32184654	5	19765	TRUE	0.2	-0.756225601497586	FALSE
ENSG00000204642	AGTCCACTCGCCTGCATGCT	chr6:32188316-32188540	8	19762	TRUE	0.2	0.636002284512362	FALSE
ENSG00000204642	CGGTGTTGAGTAGGACCGCC	chr6:32254668-32256056	3	19767	TRUE	0.2	-1.10702463882066	FALSE
ENSG00000204642	TCCATGGCACGTGGGGCTGT	chr6:32394801-32394975	8	19762	TRUE	0.2	-0.61133902261056	FALSE
ENSG00000204642	GTTGGCAAACCTTGCTGTAA	chr6:32475226-32476196	11	19759	TRUE	0.2	0.599167653532683	FALSE
ENSG00000204642	CGATGCATGGGTACCTCTTA	chr6:32796677-32797916	4	19766	TRUE	0.2	-0.828752124179993	FALSE
ENSG00000204642	GGTGGTTTGTTGTCCCACGA	chr6:32933624-32934051	13	19757	TRUE	0.2	0.544904487747379	FALSE
ENSG00000204642	ACACTCTGAGCAATCTCACG	chr6:32940624-32941835	6	19764	TRUE	0.2	-0.769633721165032	FALSE
ENSG00000204642	TCAATGGTAAGGTCGCCCTC	chr6:33014769-33015436	4	19766	TRUE	0.2	-0.871556765809935	FALSE
ENSG00000204642	CTTGCTTGTCAGTTCAGCTG	chr6:33049436-33049677	5	19765	TRUE	0.2	-0.856458170824212	FALSE
ENSG00000204642	GCGAGCTTTGCTGGTTGATC	chr6:33049436-33049677	4	19766	TRUE	0.2	-0.926111490194389	FALSE
ENSG00000206337	AGCGGTGGCAGTCGCGACCG	chr2:209424033-209424313	7	24526	TRUE	0.2	-0.747450015626692	FALSE
ENSG00000206337	TGAGGTCAACCACGCTGAGA	chr6:29702283-29703026	6	24527	TRUE	0.2	-0.722501403518447	FALSE
ENSG00000206337	AACAGCACAGCTGACTCCCA	chr6:29758038-29758251	12	24521	TRUE	0.2	-0.52250700064255	FALSE
ENSG00000206337	ACTGGGTACTATGACCCTCG	chr6:29813800-29815780	21	24512	TRUE	0.2	0.429885730946981	FALSE
ENSG00000206337	CGAGGGTCATAGTACCCAGT	chr6:29813800-29815780	25	24508	TRUE	0.2	0.376315626414014	FALSE
ENSG00000206337	TACTGATGTTGATGGAGTCG	chr6:29834676-29835312	13	24520	TRUE	0.2	0.563868982415637	FALSE
ENSG00000206337	GCTGGGAGAAACTTACTGCG	chr6:30163042-30164114	11	24522	TRUE	0.2	0.538438226790224	FALSE
ENSG00000206337	TCCCCCACTTGCACTGTTTA	chr6:30195391-30195892	6	24527	TRUE	0.2	-0.831070461313816	FALSE
ENSG00000206337	CTATCCTTGGTGAGTTCTGA	chr6:30464762-30464931	11	24522	TRUE	0.2	0.64146100002771	FALSE
ENSG00000206337	TGCAGACGTGTGGCTCCGCC	chr6:30480607-30480869	4	24529	TRUE	0.2	-0.905827301674328	FALSE
ENSG00000206337	TCTAACCTGGGGTCAAGTTT	chr6:30562461-30563161	15	24518	TRUE	0.2	0.483819984596659	FALSE
ENSG00000206337	AAGAACTGAATTTGCAACGG	chr6:30614891-30615577	6	24527	TRUE	0.2	0.730236036061551	FALSE
ENSG00000206337	GCTGTTCCCGGAGCGGATCA	chr6:30625977-30627634	9	24524	TRUE	0.2	0.623396813515502	FALSE
ENSG00000206337	GAACTCCACTCCGGTGCCAA	chr6:30690559-30691273	11	24522	TRUE	0.2	0.534872536661013	FALSE
ENSG00000206337	AGGGCCCACTGGATTTGGCG	chr6:30819960-30820556	7	24526	TRUE	0.2	-0.708105812955247	FALSE
ENSG00000206337	ACCTCCCATCCTCTCCTGCC	chr6:30842041-30842500	16	24517	TRUE	0.2	0.543406945938322	FALSE
ENSG00000206337	TGTCATGTTCCACACACGTG	chr6:30844980-30845510	28	24505	TRUE	0.2	0.433699132792106	FALSE
ENSG00000206337	CCCACCCTTGGAGAGCTCAC	chr6:31009816-31010085	16	24517	TRUE	0.2	0.420767091615309	FALSE
ENSG00000206337	AATTACCCCCTGTCACTCAA	chr6:31053801-31054266	14	24519	TRUE	0.2	0.460323790603014	FALSE
ENSG00000206337	CCCCCTGTCACTCAAAGGAG	chr6:31053801-31054266	4	24529	TRUE	0.2	-0.833334745069998	FALSE
ENSG00000206337	TCACTGAAAGGGCGGGACCA	chr6:31196931-31198563	5	24528	TRUE	0.2	-0.834411182456896	FALSE
ENSG00000206337	CCGCCCTCTCCGCTCGTGAT	chr6:31403053-31404177	6	24527	TRUE	0.2	-0.85236554811829	FALSE
ENSG00000206337	TTCTGGCGTAAAGTGACTGC	chr6:31416045-31417027	4	24529	TRUE	0.2	-0.902287743570336	FALSE
ENSG00000206337	AAAATGCTGCAAGATTGGGG	chr6:31486082-31486696	8	24525	TRUE	0.2	0.547140608400717	FALSE
ENSG00000206337	AGATCCGCCCCCAGCACCGG	chr6:31498750-31499105	16	24517	TRUE	0.2	-0.508046373951292	FALSE
ENSG00000206337	ACTAGTGTCATCACCGGTCA	chr6:31651695-31653469	11	24522	TRUE	0.2	-0.560172182762511	FALSE
ENSG00000206337	ACAGTAGGCCATGTAGCCAG	chr6:31659112-31659495	5	24528	TRUE	0.2	-0.785289947788041	FALSE
ENSG00000206337	GGTTCGTCGGGGTTTATAGG	chr6:31665807-31669106	7	24526	TRUE	0.2	-0.705143040427176	FALSE
ENSG00000206337	CCACCCCACTTCGCCTGCCG	chr6:31666094-31666177	6	24527	TRUE	0.2	0.729072734591009	FALSE
ENSG00000206337	CGCGGTCTCCAGAATTCGCC	chr6:31680584-31681602	5	24528	TRUE	0.2	-0.778371047651758	FALSE
ENSG00000206337	GAAAGTGCGAACCGCGCGTC	chr6:31680584-31681602	11	24522	TRUE	0.2	0.557468347412239	FALSE
ENSG00000206337	TGGTTGCCCCCTCCTGCTTA	chr6:31686527-31686872	7	24526	TRUE	0.2	-0.558351389690627	FALSE
ENSG00000206337	TGGCAGCCCACCGGAGTCTC	chr6:31762532-31764531	9	24524	TRUE	0.2	0.598929878078919	FALSE
ENSG00000206337	CCTAGTGTCCCCCGGAACGC	chr6:31862357-31865881	5	24528	TRUE	0.2	-0.745237602049797	FALSE
ENSG00000206337	AAAGCTAATCGGGAGTGCCG	chr6:31923019-31923477	15	24518	TRUE	0.2	0.470635309251455	FALSE
ENSG00000206337	GTATGGGTGGCTAATGACAT	chr6:31933757-31937257	4	24529	TRUE	0.2	-0.928823240182071	FALSE
ENSG00000206337	CCTTCACTGTAATAACTGTA	chr6:31989275-31989852	7	24526	TRUE	0.2	-0.74962491243123	FALSE
ENSG00000206337	GCTGGAGGTTAGAGCATACT	chr6:32097157-32099156	9	24524	TRUE	0.2	0.521277231122067	FALSE
ENSG00000206337	CGTGTCACGTGTACTGGTGG	chr6:32108025-32109567	9	24524	TRUE	0.2	0.599488967591603	FALSE
ENSG00000206337	ATCCACGGGACCTGCGGTTT	chr6:32893821-32895308	9	24524	TRUE	0.2	-0.606538448347261	FALSE
ENSG00000206337	GACACTGGACTCCCGTGAGC	chr6:32940624-32941835	7	24526	TRUE	0.2	-0.714953560875346	FALSE
ENSG00000206337	CAGTCACTGGGGAGACGCCT	chr6:32952896-32953531	12	24521	TRUE	0.2	0.559040602127188	FALSE
ENSG00000206344	AGTTAACGCGAAGCTGCTTG	chr4:112515941-112516776	4	5078	TRUE	0.2	0.973717483664357	FALSE
ENSG00000206344	TAGGTAGCGGGATCTCCTTC	chr6:29834676-29835312	3	5079	TRUE	0.2	1.10461827646503	FALSE
ENSG00000206344	CTGAGGGCACTCCCCTCACT	chr6:30541492-30542052	3	5079	TRUE	0.2	0.891112385504544	FALSE
ENSG00000206344	TCCGATGAATGCCATTAGCG	chr6:30625977-30627634	6	5076	TRUE	0.2	0.924852782275227	FALSE
ENSG00000206344	TTCCTCATCCTCTTCGTCGT	chr6:30678987-30679540	3	5079	TRUE	0.2	1.1632023133007	FALSE
ENSG00000206344	TGAGGACACGCTAGTGCCTC	chr6:30844084-30844576	3	5079	TRUE	0.2	0.866922296571829	FALSE
ENSG00000206344	CCACACTCAGGGATCCCGTG	chr6:30922506-30923027	3	5079	TRUE	0.2	1.08512359597608	FALSE
ENSG00000206344	CATGTGAGGCGAGGCGAGAC	chr6:31127937-31128440	4	5078	TRUE	0.2	1.02623522385948	FALSE
ENSG00000206344	CTTTAAGTCCGCCTACGACA	chr6:31307531-31309242	3	5079	TRUE	0.2	1.12450647679065	FALSE
ENSG00000206344	TTCTCCCACAACTGATTGAC	chr6:31441481-31443034	4	5078	TRUE	0.2	0.931150247674024	FALSE
ENSG00000206344	AGAGAGAGCATCGCCCAGAT	chr6:31491962-31492232	4	5078	TRUE	0.2	1.1024008391687	FALSE
ENSG00000206344	GATGACTCACCGGATACTGA	chr6:31663939-31664258	4	5078	TRUE	0.2	0.886661417229577	FALSE
ENSG00000206344	AGGTCACACCCTATTTCTCG	chr6:31711205-31712020	3	5079	TRUE	0.2	1.13103880317785	FALSE
ENSG00000206344	GGTGCGGTGGTACCAAGGCA	chr6:32073209-32073641	5	5077	TRUE	0.2	0.986075643714602	FALSE
ENSG00000206344	ATGAACCTCTACGGGCTTCG	chr6:32081168-32081577	3	5079	TRUE	0.2	0.97576148221915	FALSE
ENSG00000206344	AACACCCAACAGACTTATGT	chr6:32109687-32111103	5	5077	TRUE	0.2	0.86652457110439	FALSE
ENSG00000206344	AGGCTGGGTGGCCACCCGCG	chr6:32483958-32484937	3	5079	TRUE	0.2	0.976148181189687	FALSE
ENSG00000206344	GCGGCGAGGTGAGCATGGTG	chr6:32521797-32522141	5	5077	TRUE	0.2	0.94406317515008	FALSE
ENSG00000206344	GCAAGGACCCTGCTCTTATG	chr6:32857713-32857900	5	5077	TRUE	0.2	0.831098007612902	FALSE
ENSG00000206344	AAACCCTACGCTTCTCTGAT	chr6:32952896-32953531	4	5078	TRUE	0.2	0.930976298681419	FALSE
ENSG00000206503	ACTCGCTTCTGGAACGTCTG	chr11:5254682-5254782	104	230632	TRUE	0.2	-0.0623625199710784	FALSE
ENSG00000206503	TGATTGGTGCCTGGTCTTTA	chr6:29759411-29759982	74	230662	TRUE	0.2	0.0897554563941929	FALSE
ENSG00000206503	CCTTCGCTCTAGTCTTTGAC	chr6:29976370-29977471	50	230686	TRUE	0.2	0.133090828976833	FALSE
ENSG00000206503	AGATTATATGCTGTGCCTGG	chr6:30363554-30363784	97	230639	TRUE	0.2	0.0960798455603111	FALSE
ENSG00000206503	ATCTTCTGTGAAGTAGAGGG	chr6:30447259-30447756	40	230696	TRUE	0.2	0.165152290660914	FALSE
ENSG00000206503	GACCCGACACAAAAGCCCCG	chr6:30466076-30467154	61	230675	TRUE	0.2	-0.121558808196296	FALSE
ENSG00000206503	AGCCCAACCCTCATAATAGA	chr6:30646459-30646765	106	230630	TRUE	0.2	-0.0779617956422891	FALSE
ENSG00000206503	AAAGCGCACGAACTCCACTC	chr6:30690559-30691273	105	230631	TRUE	0.2	0.103749725958376	FALSE
ENSG00000206503	ATAGTTGTCTTCAGAGTCCT	chr6:30711844-30712032	66	230670	TRUE	0.2	0.100810033941573	FALSE
ENSG00000206503	CCCCACGCATCTGAGGGTTA	chr6:30730066-30731526	101	230635	TRUE	0.2	-0.0936331886792203	FALSE
ENSG00000206503	AGAAACGCTCCCCCTGGTGT	chr6:30974571-30974809	87	230649	TRUE	0.2	0.0845870475184403	FALSE
ENSG00000206503	AGCAGTGCACTCACGCTGAC	chr6:31053801-31054266	97	230639	TRUE	0.2	0.0967986681286739	FALSE
ENSG00000206503	TACCCGGTCATTGCCACTAG	chr6:31068850-31069378	119	230617	TRUE	0.2	0.091494118487581	FALSE
ENSG00000206503	CATTATTGGGTTTCCCAAGA	chr6:31102152-31102888	81	230655	TRUE	0.2	-0.0874722439143083	FALSE
ENSG00000206503	GTCTCAGGACTTAAGTCGCA	chr6:31114273-31115546	123	230613	TRUE	0.2	0.0866564285784452	FALSE
ENSG00000206503	GTTGGGGACGGTGATCTAGG	chr6:31114273-31115546	79	230657	TRUE	0.2	0.107191246643874	FALSE
ENSG00000206503	ACGTTCGGGAAGAGTCGGTT	chr6:31157866-31159144	62	230674	TRUE	0.2	-0.142248444601961	FALSE
ENSG00000206503	GCGATTTCCCACCACTGGAG	chr6:31225249-31225486	180	230556	TRUE	0.2	-0.0588164281966135	FALSE
ENSG00000206503	AGTGGACAAGATTACTCTGT	chr6:31227161-31227587	69	230667	TRUE	0.2	0.0856081174486576	FALSE
ENSG00000206503	CCAAACTAAGGGTGTAAATT	chr6:31399621-31400348	101	230635	TRUE	0.2	-0.0704430861183227	FALSE
ENSG00000206503	GGGGAGATTGCTTTGATGCT	chr6:31511215-31511680	61	230675	TRUE	0.2	-0.136461114030902	FALSE
ENSG00000206503	GGGGCAATAGTGGACGGGAT	chr6:31589309-31589721	82	230654	TRUE	0.2	-0.114103415888891	FALSE
ENSG00000206503	TAAGGGAAGAAGGGCGTCTA	chr6:31637209-31638951	50	230686	TRUE	0.2	0.144151274610829	FALSE
ENSG00000206503	GGGGAGAATAGCGGGCGACG	chr6:31775257-31778081	125	230611	TRUE	0.2	-0.0876278701293969	FALSE
ENSG00000206503	TCGAGTCAGGGAGTCCTGGA	chr6:31791353-31791641	118	230618	TRUE	0.2	-0.0725516744175061	FALSE
ENSG00000206503	GGTGCTGGACAAGTGTCAAG	chr6:31817239-31817580	96	230640	TRUE	0.2	0.107477245319774	FALSE
ENSG00000206503	GACACAGCACATTGTGGTAT	chr6:31919609-31920093	127	230609	TRUE	0.2	-0.0813214817705576	FALSE
ENSG00000206503	TCCGAGCTCCACGGCCCGAA	chr6:31958452-31959632	77	230659	TRUE	0.2	0.0939169444294232	FALSE
ENSG00000206503	GCTCCCTACTCAGTATGAAT	chr6:31983861-31984064	130	230606	TRUE	0.2	0.0873096307096288	FALSE
ENSG00000206503	TGTCGGTGAAGAAACGCGTC	chr6:32127536-32128582	47	230689	TRUE	0.2	-0.100770358613637	FALSE
ENSG00000206503	ACCCAAGGGACAGGGCCGGT	chr6:32131560-32131874	49	230687	TRUE	0.2	0.121814921688054	FALSE
ENSG00000206503	CCCAAATCCCGTCGCCCCCT	chr6:32175777-32176333	64	230672	TRUE	0.2	0.105299621030016	FALSE
ENSG00000206503	TCCCCACAGCTCCATATGAG	chr6:32614485-32614951	89	230647	TRUE	0.2	-0.109481546358952	FALSE
ENSG00000206503	GCAGCTGCCCTGCACTTACT	chr6:32763294-32763473	117	230619	TRUE	0.2	0.0900065235860663	FALSE
ENSG00000206503	TTGAAATGTCAGTCTTTCTC	chr6:32800117-32800295	78	230658	TRUE	0.2	0.117821444026382	FALSE
ENSG00000206503	CTTCATGACGGGCTGGCCCT	chr6:33051226-33051462	64	230672	TRUE	0.2	-0.101019424333718	FALSE
ENSG00000206503	TTAACTCCAGCGCACCCTGG	chr6:33082767-33083042	119	230617	TRUE	0.2	-0.0774197170512023	FALSE
ENSG00000213654	GAGACCGACGGGGACAATGA	chr1:156677207-156677419	36	71180	TRUE	0.2	0.266499293819089	FALSE
ENSG00000213654	TCTATTCCCACCCTTGCAAT	chr6:29705703-29706028	32	71184	TRUE	0.2	-0.259085763039306	FALSE
ENSG00000213654	TGTGGGAGGAGGAGTAACTC	chr6:29760264-29760749	37	71179	TRUE	0.2	0.28389540189743	FALSE
ENSG00000213654	CCTGCGGTGTCTCCTATAGA	chr6:29813800-29815780	26	71190	TRUE	0.2	0.330118722525572	FALSE
ENSG00000213654	AGCCCCTCTGGACTGTGTGT	chr6:30121511-30121989	30	71186	TRUE	0.2	0.338810856786907	FALSE
ENSG00000213654	TAGTAATACCAAGCTGGCAT	chr6:30130716-30131520	20	71196	TRUE	0.2	0.361132087613856	FALSE
ENSG00000213654	TTACAGAGGCATTAGGTGTC	chr6:30149290-30149508	18	71198	TRUE	0.2	-0.465331760824345	FALSE
ENSG00000213654	GCTTCGGCGACGTCAGCTTC	chr6:30214044-30214752	26	71190	TRUE	0.2	-0.30030323756671	FALSE
ENSG00000213654	ACAAATAGGGTCTGGACAAG	chr6:30500581-30501186	42	71174	TRUE	0.2	0.252084116636974	FALSE
ENSG00000213654	GATGCGGGATCAGAGCCCCA	chr6:30685474-30685641	35	71181	TRUE	0.2	0.261498706615634	FALSE
ENSG00000213654	CAAAGGCAACTGTCCAGAAC	chr6:30799159-30799421	30	71186	TRUE	0.2	-0.283708962439513	FALSE
ENSG00000213654	TCTTGCAGCTGCCCAAGAGC	chr6:30799159-30799421	11	71205	TRUE	0.2	-0.474342565726025	FALSE
ENSG00000213654	AGGGGAATTGCAGCTAGGAG	chr6:30810746-30811218	21	71195	TRUE	0.2	0.345307018818975	FALSE
ENSG00000213654	TGAGGAGCCCGCACCTGCAA	chr6:30812806-30815582	21	71195	TRUE	0.2	-0.359672422977652	FALSE
ENSG00000213654	GTGGTTGTCTAAACCACAAA	chr6:30842041-30842500	15	71201	TRUE	0.2	-0.417610604534725	FALSE
ENSG00000213654	AGAGATGGAACCCCGCACTT	chr6:30844980-30845510	38	71178	TRUE	0.2	0.238769169129616	FALSE
ENSG00000213654	CGCGAGGAGTTTAAGAGGGA	chr6:30875359-30875732	17	71199	TRUE	0.2	-0.396168629733105	FALSE
ENSG00000213654	AACTCTTAAGCCCATGCGTG	chr6:31021855-31022378	23	71193	TRUE	0.2	0.393482000171585	FALSE
ENSG00000213654	CGCGGTTGGTAAGGGACGTT	chr6:31157866-31159144	19	71197	TRUE	0.2	-0.379901567704273	FALSE
ENSG00000213654	CGCCCCCTATGCGCAGCAGT	chr6:31159254-31159656	15	71201	TRUE	0.2	-0.444719484992549	FALSE
ENSG00000213654	CTCCTATAGATCTCCCGGGA	chr6:31270985-31272710	30	71186	TRUE	0.2	0.28487811380658	FALSE
ENSG00000213654	GAATCGCGTGTCGCCCACGA	chr6:31307531-31309242	31	71185	TRUE	0.2	-0.318623086452601	FALSE
ENSG00000213654	CCATCTCCTATAGGTCGCCG	chr6:31355791-31357656	51	71165	TRUE	0.2	0.242212218323837	FALSE
ENSG00000213654	GACGCCCTCCAGTGTTTGTG	chr6:31389100-31389716	37	71179	TRUE	0.2	0.27919040981243	FALSE
ENSG00000213654	TGCTTCTCAGCGCCGAGGCC	chr6:31494826-31495422	23	71193	TRUE	0.2	0.406698818037758	FALSE
ENSG00000213654	ACATCACTGTTACGCTACGA	chr6:31541111-31542661	12	71204	TRUE	0.2	-0.513369546700742	FALSE
ENSG00000213654	GCACATCACCAAATCGCCAG	chr6:31558164-31558469	23	71193	TRUE	0.2	-0.364127684115961	FALSE
ENSG00000213654	TGTGTCCTGGGCGATGGTAG	chr6:31559695-31560201	31	71185	TRUE	0.2	0.338392814921606	FALSE
ENSG00000213654	GAAGTGAGATCCACACTTGA	chr6:31563051-31563662	33	71183	TRUE	0.2	0.299903583925799	FALSE
ENSG00000213654	TGGAGAGGAGCCGCATTCTC	chr6:31578384-31578819	16	71200	TRUE	0.2	-0.407588480493193	FALSE
ENSG00000213654	CCGGCGAGATGGCACCCCTC	chr6:31631181-31632983	55	71161	TRUE	0.2	0.197334106616295	FALSE
ENSG00000213654	TGCACTGTCCCCACTCCCTC	chr6:31658396-31658559	23	71193	TRUE	0.2	0.368973583774054	FALSE
ENSG00000213654	AAGCTGGCAGGGATAATTAC	chr6:31713909-31714678	29	71187	TRUE	0.2	0.286175679379121	FALSE
ENSG00000213654	GTGAGAGGAGGGTTTAGACA	chr6:31764314-31764571	21	71195	TRUE	0.2	0.367872453680754	FALSE
ENSG00000213654	AACTCCCCACAATTCTCGAT	chr6:31806092-31807536	19	71197	TRUE	0.2	0.321608286960026	FALSE
ENSG00000213654	CTTCAGTCTGAATCTAACCT	chr6:31855366-31855668	20	71196	TRUE	0.2	0.417285480091809	FALSE
ENSG00000213654	TAACTCATTGCACTGCGAGG	chr6:31933757-31937257	20	71196	TRUE	0.2	-0.400354836362109	FALSE
ENSG00000213654	AGGATTGCACAACATGGGCG	chr6:31948750-31949416	29	71187	TRUE	0.2	0.313247274221132	FALSE
ENSG00000213654	CTCACAACGATGACGTAGCG	chr6:31958452-31959632	14	71202	TRUE	0.2	-0.440364065278373	FALSE
ENSG00000213654	CCCCAGGTGTGCCACTAAAT	chr6:32002562-32003711	31	71185	TRUE	0.2	0.341272516814523	FALSE
ENSG00000213654	ACCCTTTACCTGGCTCATGA	chr6:32614485-32614951	37	71179	TRUE	0.2	-0.267500904076804	FALSE
ENSG00000213654	GAAAGCCCCTCGTTAAACTT	chr6:32796677-32797916	18	71198	TRUE	0.2	0.375731387164405	FALSE
ENSG00000213654	TTACATTAGCGTGGCTGACT	chr6:32800117-32800295	23	71193	TRUE	0.2	0.30983055616416	FALSE
ENSG00000213654	AGGTACTTCCAGTAGGACCT	chr6:32829550-32829856	11	71205	TRUE	0.2	-0.519454618684465	FALSE
ENSG00000213654	GAAAGCTGTCTGTCGTAGGA	chr6:32837657-32839102	12	71204	TRUE	0.2	-0.518760661382621	FALSE
ENSG00000213654	TAACTGACAACGAAGGCGGT	chr6:32853059-32854603	23	71193	TRUE	0.2	-0.39277844660488	FALSE
ENSG00000213654	TGGCCACTAGGTGGCGCAAA	chr6:32868045-32868528	27	71189	TRUE	0.2	-0.361965893168905	FALSE
ENSG00000213654	GCTGAGGCAAACCCGGGAGG	chr6:32915154-32915381	21	71195	TRUE	0.2	-0.314053859982366	FALSE
ENSG00000213654	TGAGTTCCTTCCTGTTTGTA	chr6:32984036-32984375	44	71172	TRUE	0.2	0.271940820972849	FALSE
ENSG00000213676	GCGGGCTGAATGGGCAGACG	chr6:29702283-29703026	43	92746	TRUE	0.2	0.236287944493589	FALSE
ENSG00000213676	GCACTGCTTCTGCGCCCAGG	chr6:29847861-29848382	37	92752	TRUE	0.2	-0.251156316041088	FALSE
ENSG00000213676	CAGCCCATGCACCGCCTTCG	chr6:30006203-30006475	68	92721	TRUE	0.2	0.173745958813275	FALSE
ENSG00000213676	GAAACCCCGAGCTTGCCGGC	chr6:30480607-30480869	28	92761	TRUE	0.2	0.3152187308089	FALSE
ENSG00000213676	CTCGGGTTCCCGATGGATTG	chr6:30481175-30482541	71	92718	TRUE	0.2	0.175347978386383	FALSE
ENSG00000213676	ATAGTCTAATTAAAATGGGC	chr6:30563246-30563598	34	92755	TRUE	0.2	0.292680415285971	FALSE
ENSG00000213676	AGCTCTACCTCTCTACAGCC	chr6:30598724-30599913	32	92757	TRUE	0.2	0.287354233309627	FALSE
ENSG00000213676	CTCGGAGGGGTATTGGTACG	chr6:30678987-30679540	24	92765	TRUE	0.2	0.393279466171808	FALSE
ENSG00000213676	CTAGGTATGGTCACCAGCAC	chr6:30682482-30683008	10	92779	TRUE	0.2	-0.470267195302387	FALSE
ENSG00000213676	TGGGTCCTGATGTCTTTGTT	chr6:30728282-30728481	28	92761	TRUE	0.2	-0.298964153408169	FALSE
ENSG00000213676	CTCCGCCTGCATAATTAGTT	chr6:30730066-30731526	33	92756	TRUE	0.2	-0.341173662225672	FALSE
ENSG00000213676	TACTCACCTGTGTATCCTTA	chr6:30802576-30803273	49	92740	TRUE	0.2	-0.257461505705759	FALSE
ENSG00000213676	AGCCAGCCCAACCTCGACGG	chr6:30847422-30848551	31	92758	TRUE	0.2	0.247962095278659	FALSE
ENSG00000213676	CGCCCGGCAAAGGCGGACTG	chr6:30955076-30956481	37	92752	TRUE	0.2	0.263758868448079	FALSE
ENSG00000213676	CACTGTAGCCTTTGAGACCA	chr6:30964039-30964778	30	92759	TRUE	0.2	-0.27423613239372	FALSE
ENSG00000213676	ATGCCTCCTACTGGCAATGT	chr6:31008274-31008455	25	92764	TRUE	0.2	-0.353680123749924	FALSE
ENSG00000213676	TGTAGTTAAGGCCGAAGTAG	chr6:31025525-31025931	29	92760	TRUE	0.2	0.279547375870831	FALSE
ENSG00000213676	ATCTGAAGAGAAGCACCGCT	chr6:31042790-31043131	32	92757	TRUE	0.2	0.296598337680594	FALSE
ENSG00000213676	ACATGACTCATGCATGAGTC	chr6:31058176-31058760	20	92769	TRUE	0.2	-0.375403653574041	FALSE
ENSG00000213676	GGCCAGGTGGGAACATCCGG	chr6:31079616-31080107	41	92748	TRUE	0.2	0.264278671222901	FALSE
ENSG00000213676	GCTCATCTGGGGATTGGAGC	chr6:31142479-31142749	22	92767	TRUE	0.2	-0.367169875495303	FALSE
ENSG00000213676	GTGAAATGAGGGCTTGCGAA	chr6:31170419-31170828	8	92781	TRUE	0.2	0.619510873497368	FALSE
ENSG00000213676	CGTATGACAAGTACTCAGAT	chr6:31389100-31389716	56	92733	TRUE	0.2	0.20209370147158	FALSE
ENSG00000213676	GTGGATGGGATGATACCTAC	chr6:31474771-31475258	41	92748	TRUE	0.2	-0.223918530509132	FALSE
ENSG00000213676	CCTCCGGGTCCCAAGAAAGG	chr6:31498750-31499105	46	92743	TRUE	0.2	0.208911196073462	FALSE
ENSG00000213676	ACCATCGCCCAGGACACAAC	chr6:31559695-31560201	45	92744	TRUE	0.2	0.224492043411522	FALSE
ENSG00000213676	CTTCACCAGTGAGCGCCGAG	chr6:31631181-31632983	42	92747	TRUE	0.2	0.256546054811819	FALSE
ENSG00000213676	TACTTCGGGACCTACGCGTC	chr6:31660259-31661159	16	92773	TRUE	0.2	-0.38607611445152	FALSE
ENSG00000213676	ACGACTTCAGACTCACCGGC	chr6:31665807-31669106	27	92762	TRUE	0.2	-0.284143725208297	FALSE
ENSG00000213676	GCCAGGACTGTGGAGCGGAT	chr6:31717532-31717882	37	92752	TRUE	0.2	0.235426956625781	FALSE
ENSG00000213676	GAGCTTGAAACTTAAAGAAA	chr6:31737959-31738266	20	92769	TRUE	0.2	0.334990870358823	FALSE
ENSG00000213676	GCAACAGGTAAACTTCAAGA	chr6:31764314-31764571	52	92737	TRUE	0.2	0.233430905668079	FALSE
ENSG00000213676	TGGGTACCGTGACGTCAAAA	chr6:31806092-31807536	34	92755	TRUE	0.2	-0.26299991802833	FALSE
ENSG00000213676	GCCAACCTTGCCCTAGTAAC	chr6:31821432-31823431	49	92740	TRUE	0.2	-0.273229085332278	FALSE
ENSG00000213676	GGTGGAGTAACGTTGGTCCA	chr6:31870397-31871573	41	92748	TRUE	0.2	-0.266793495822779	FALSE
ENSG00000213676	GCCTGGCACCGTCAGGATGT	chr6:31983861-31984064	30	92759	TRUE	0.2	-0.269034962624011	FALSE
ENSG00000213676	CGAGTGGGGCCCATGGTTCA	chr6:31997498-31998270	45	92744	TRUE	0.2	0.23915178032836	FALSE
ENSG00000213676	GTTATTGGAGCCGCAAAAAC	chr6:31997498-31998270	29	92760	TRUE	0.2	0.258246182202775	FALSE
ENSG00000213676	GCGCGTCCCTGTACTGTACC	chr6:32048173-32048746	47	92742	TRUE	0.2	0.231592687512582	FALSE
ENSG00000213676	GGACCATGAATGAGTCGAAG	chr6:32081168-32081577	38	92751	TRUE	0.2	-0.271019428910125	FALSE
ENSG00000213676	GGATCTCTAGACGGACCCTC	chr6:32097157-32099156	44	92745	TRUE	0.2	-0.270749396571138	FALSE
ENSG00000213676	AAATCTGTATGTGGAACTAT	chr6:32692104-32692347	27	92762	TRUE	0.2	-0.292990187310368	FALSE
ENSG00000213676	TCCAGTAGGACCTCGGGAGG	chr6:32829550-32829856	18	92771	TRUE	0.2	-0.369240562245078	FALSE
ENSG00000213676	TAACGCAGTTATGTTAAGTT	chr6:33062023-33062329	16	92773	TRUE	0.2	0.343925318175434	FALSE
ENSG00000213676	AGGAATGCTACGCGTTTAAT	chr6:33080171-33081452	51	92738	TRUE	0.2	0.20541994663676	FALSE
ENSG00000213676	GAGCCAGTGATGCTGTTACG	chr6:33112210-33112672	19	92770	TRUE	0.2	0.344199905440962	FALSE
ENSG00000213676	GGCTCTGTAATTACACGGGG	chr6:33192035-33193499	36	92753	TRUE	0.2	-0.293495792742418	FALSE
ENSG00000213719	CCTGGCCCTGACCGATACTT	chr6:29723163-29724697	133	233927	TRUE	0.2	0.08125405869177	FALSE
ENSG00000213719	GTGTCAAGAAGCATCGTCCG	chr6:29737737-29738687	118	233942	TRUE	0.2	0.122139148284611	FALSE
ENSG00000213719	TGGGAATTGTGTGAACTCCC	chr6:29967104-29967966	76	233984	TRUE	0.2	0.0862195428751829	FALSE
