## Additional File 1 for "Region-Level Design and Analysis of CRISPR Perturbation Screens with FRACTEL": results_run_discovery_analysis.tsv (part 24 of 111)

response_id	grna_id	grna_target	n_nonzero_trt	n_nonzero_cntrl	pass_qc	p_value	log_2_fold_change	significant
ENSG00000213719	GTCAGTAAGACCTGAGCTGC	chr6:30013249-30013883	91	233969	TRUE	0.2	-0.114323500965466	FALSE
ENSG00000213719	CCGCTTCTGCGAACCGCCCT	chr6:30101688-30103715	109	233951	TRUE	0.2	0.117977641303448	FALSE
ENSG00000213719	ATCTGCATCACCCTTCTGGG	chr6:30147145-30147402	148	233912	TRUE	0.2	-0.0577050658877427	FALSE
ENSG00000213719	CAGAGTTAGACGGTCCTACG	chr6:30156222-30156550	139	233921	TRUE	0.2	0.079565595810501	FALSE
ENSG00000213719	CTACCCCTCCAAAGGGGACT	chr6:30195391-30195892	56	234004	TRUE	0.2	-0.112456192297471	FALSE
ENSG00000213719	TTCAACTTATTTGAGAGAGG	chr6:30319613-30319898	62	233998	TRUE	0.2	0.0855977900826739	FALSE
ENSG00000213719	GGTACCTGGTAGAGTTATAT	chr6:30446257-30448256	66	233994	TRUE	0.2	-0.0964169726091626	FALSE
ENSG00000213719	GTCGCGGAGGGACCTCCCTC	chr6:30453099-30454130	61	233999	TRUE	0.2	-0.095937413064064	FALSE
ENSG00000213719	ATTAAGGAATCTAGTCTCGC	chr6:30489143-30490745	72	233988	TRUE	0.2	0.145964350493966	FALSE
ENSG00000213719	AATTATGGCAATGTACCACG	chr6:30508894-30509757	72	233988	TRUE	0.2	0.118372625210363	FALSE
ENSG00000213719	GGTTAGCAGCAGTCTTCAAA	chr6:30615799-30616364	86	233974	TRUE	0.2	0.0841515027860842	FALSE
ENSG00000213719	CACTGGTGGTACCTTCTGTC	chr6:30631690-30632204	92	233968	TRUE	0.2	0.112783548933668	FALSE
ENSG00000213719	CAGCGTCCTCTGGTGGGAGG	chr6:30684704-30684912	174	233886	TRUE	0.2	0.0563130395141345	FALSE
ENSG00000213719	GGCCCTAAGTACCCCGCAGG	chr6:30720841-30721102	148	233912	TRUE	0.2	0.0771878310183061	FALSE
ENSG00000213719	AACTGATGGCTGGTCTGAAA	chr6:30765581-30765804	66	233994	TRUE	0.2	0.097676061374421	FALSE
ENSG00000213719	GGGAACCTTCTAGGCATGGC	chr6:30838353-30838890	78	233982	TRUE	0.2	0.101469963415677	FALSE
ENSG00000213719	GTCCTTTAGAGACTCCTTCT	chr6:30880617-30881325	100	233960	TRUE	0.2	-0.0945618899049476	FALSE
ENSG00000213719	ACTGCCATGCCACTTAGCTG	chr6:30882549-30883059	157	233903	TRUE	0.2	0.0674256656588881	FALSE
ENSG00000213719	CGTATCAACTTAATACAGTT	chr6:30974157-30976681	47	234013	TRUE	0.2	-0.128914759486358	FALSE
ENSG00000213719	GTTCCCACATTGCCAGTAGG	chr6:31008274-31008455	81	233979	TRUE	0.2	0.0962130636875234	FALSE
ENSG00000213719	AGTGGAGATAAGCGGGGCTT	chr6:31087560-31087877	63	233997	TRUE	0.2	0.11128212490491	FALSE
ENSG00000213719	CATGTGAGGCGAGGCGAGAC	chr6:31127937-31128440	86	233974	TRUE	0.2	-0.0969345625232005	FALSE
ENSG00000213719	GACTTCACACGCCTCTTCAC	chr6:31152858-31153057	75	233985	TRUE	0.2	-0.0834560219455112	FALSE
ENSG00000213719	TGCATGCTGGGTACATGGGA	chr6:31176046-31176308	119	233941	TRUE	0.2	0.0536363845991943	FALSE
ENSG00000213719	GCCGGGTGGAATCCCTGCTA	chr6:31414179-31414776	89	233971	TRUE	0.2	0.101197039663971	FALSE
ENSG00000213719	ACGCTCAGGTCCCTTTATAG	chr6:31571859-31572562	107	233953	TRUE	0.2	0.0933877749539533	FALSE
ENSG00000213719	AGGATAAACCGCCTCGTTTC	chr6:31631181-31632983	91	233969	TRUE	0.2	-0.0661146709683411	FALSE
ENSG00000213719	AGTGGCCAGTGGACTGAAGG	chr6:31745203-31745428	59	234001	TRUE	0.2	-0.146587970602257	FALSE
ENSG00000213719	GACATCATCTCTAAACAGAG	chr6:31749537-31749955	48	234012	TRUE	0.2	0.130235451550629	FALSE
ENSG00000213719	GACGAAGGGAGCAGAACTTG	chr6:31764314-31764571	78	233982	TRUE	0.2	0.12008745053833	FALSE
ENSG00000213719	ATACTTGTCAGTGCAGGGCG	chr6:31770470-31770715	99	233961	TRUE	0.2	0.125130454570703	FALSE
ENSG00000213719	TATAAAAGCCGAGGGGCGCG	chr6:31826877-31828644	72	233988	TRUE	0.2	0.136581873113464	FALSE
ENSG00000213719	ATGCATGTCAGTCGCTTAGG	chr6:31862478-31864168	39	234021	TRUE	0.2	-0.128319042974172	FALSE
ENSG00000213719	CTCCCCTGGAGCCACGCCTA	chr6:32071855-32072285	94	233966	TRUE	0.2	0.102951466124687	FALSE
ENSG00000213719	GAACAAGGCGGGGCCGCCGA	chr6:32146482-32148481	38	234022	TRUE	0.2	0.137200254675456	FALSE
ENSG00000213719	TAACGCAGACGCCTCCGTTC	chr6:32166448-32169512	75	233985	TRUE	0.2	-0.071775957108124	FALSE
ENSG00000213719	CAGCGTAGCCCCACAAAGCC	chr6:32204175-32204654	59	234001	TRUE	0.2	0.138980708102965	FALSE
ENSG00000213719	GCATGGTGTGTGAAGCTCCC	chr6:32473155-32474197	166	233894	TRUE	0.2	-0.0731776381371212	FALSE
ENSG00000213719	ACAGGCTCCACTCCGCCCCC	chr6:32558427-32558954	122	233938	TRUE	0.2	0.0942114154692941	FALSE
ENSG00000213719	AGGTCTGGATTTGAGGGGTC	chr6:32700385-32701020	68	233992	TRUE	0.2	-0.107136878003233	FALSE
ENSG00000213719	TGCAATCTGAGATGCAGTTT	chr6:32700385-32701020	67	233993	TRUE	0.2	-0.0843712250525623	FALSE
ENSG00000213719	GTTCCAGGCGGTGACCGAGC	chr6:32761119-32761904	68	233992	TRUE	0.2	-0.077373814883523	FALSE
ENSG00000213719	AGAGCCAGCTCTCCTAGAGG	chr6:32980541-32981208	50	234010	TRUE	0.2	0.106345199771565	FALSE
ENSG00000213719	TTGGAGGACGTGGTAATAGT	chr6:33009235-33009931	83	233977	TRUE	0.2	-0.106322651691589	FALSE
ENSG00000213719	CTTGGGAGCCTGACCCCTAC	chr6:33175635-33175999	197	233863	TRUE	0.2	0.0652272427896019	FALSE
ENSG00000213719	GTCTGGAGACTTAGGACCTC	chr6:33178894-33179564	71	233989	TRUE	0.2	-0.0854908903449978	FALSE
ENSG00000213719	GGGCCGAAGAAAATTAAACA	chr6:33183035-33183424	90	233970	TRUE	0.2	0.123018144743534	FALSE
ENSG00000213722	CAGCCCATGCACCGCCTTCG	chr6:30006203-30006475	128	210910	TRUE	0.2	-0.0934252648368912	FALSE
ENSG00000213722	CTGTATAACTAGACTACATG	chr6:30206874-30207955	55	210983	TRUE	0.2	-0.176282884247161	FALSE
ENSG00000213722	AACGCGACGCGGGGACCTTG	chr6:30357430-30358526	146	210892	TRUE	0.2	0.113410203655721	FALSE
ENSG00000213722	GAGACGTTTAGTCCTCCAGA	chr6:30411464-30412023	59	210979	TRUE	0.2	0.163004552609687	FALSE
ENSG00000213722	GGGCCCCATCTGAGCGCACC	chr6:30463701-30464128	51	210987	TRUE	0.2	0.183882929900916	FALSE
ENSG00000213722	AGGATAGAGCTGCAGACCTC	chr6:30464762-30464931	108	210930	TRUE	0.2	-0.11336411784994	FALSE
ENSG00000213722	GAGGTCTGCAGCTCTATCCT	chr6:30464762-30464931	105	210933	TRUE	0.2	-0.123751143227551	FALSE
ENSG00000213722	GGAGTCGTGGCGACGCTGAT	chr6:30489143-30490745	60	210978	TRUE	0.2	0.17508406213766	FALSE
ENSG00000213722	CCACCACTAACTCGGCGGCT	chr6:30500581-30501186	28	211010	TRUE	0.2	-0.228354917556283	FALSE
ENSG00000213722	TTCAGAGTGCTTCAAGATGA	chr6:30541492-30542052	94	210944	TRUE	0.2	0.102898332391123	FALSE
ENSG00000213722	TCAACTCTGGTACTTCCCTT	chr6:30646087-30646314	51	210987	TRUE	0.2	0.156113031859427	FALSE
ENSG00000213722	CAGGTACCCTAGATGAACCA	chr6:30708107-30708404	69	210969	TRUE	0.2	0.158294954363828	FALSE
ENSG00000213722	GTTCATCTAGGGTACCTGGA	chr6:30708107-30708404	13	211025	TRUE	0.2	-0.32776748729256	FALSE
ENSG00000213722	GTTACTTTCCAGGCACGAAA	chr6:30768976-30769922	77	210961	TRUE	0.2	0.128837223411808	FALSE
ENSG00000213722	TATAAAGACCTCCTTGCCAG	chr6:30829685-30830050	123	210915	TRUE	0.2	-0.113464248464509	FALSE
ENSG00000213722	AGGTGTTTGTTTACATAGCT	chr6:30875359-30875732	69	210969	TRUE	0.2	0.165935035507495	FALSE
ENSG00000213722	CTCAAGCTGGACTATAAATT	chr6:30875359-30875732	68	210970	TRUE	0.2	-0.123830520455282	FALSE
ENSG00000213722	CTTTGGCTCCGATTAAGCGA	chr6:30907744-30908674	64	210974	TRUE	0.2	-0.143857913811725	FALSE
ENSG00000213722	TGACTTTCTCATGACATTGA	chr6:31092821-31093433	92	210946	TRUE	0.2	0.150567708856133	FALSE
ENSG00000213722	ACCATGCCTGGCCTTTACAA	chr6:31192567-31192812	90	210948	TRUE	0.2	-0.130028129567729	FALSE
ENSG00000213722	ACTGATAAAGGCGTCCCATC	chr6:31307531-31309242	70	210968	TRUE	0.2	-0.153391638732445	FALSE
ENSG00000213722	CACAGCGCCACTGGTGGTGG	chr6:31475434-31475678	118	210920	TRUE	0.2	0.107936202686258	FALSE
ENSG00000213722	GTCGCTCACAAAATTCAGGG	chr6:31494826-31495422	56	210982	TRUE	0.2	-0.136249392461853	FALSE
ENSG00000213722	CCATCAGCACACTGGCCTTA	chr6:31522833-31523158	93	210945	TRUE	0.2	0.128669452260111	FALSE
ENSG00000213722	TCTCGCGAAGTCCACCATAT	chr6:31580665-31581864	158	210880	TRUE	0.2	-0.0754898025838222	FALSE
ENSG00000213722	CCCTGTCCCCCAGACGATGC	chr6:31639340-31639728	74	210964	TRUE	0.2	-0.134310099815936	FALSE
ENSG00000213722	ACACCTGGCTATACTCATCT	chr6:31674960-31675298	101	210937	TRUE	0.2	-0.117132757812303	FALSE
ENSG00000213722	AGAGAGGAGGCGCTCAAAAT	chr6:31687457-31687620	93	210945	TRUE	0.2	-0.115761324589061	FALSE
ENSG00000213722	CTGGAAGCCTAGGCGGTGGA	chr6:31689418-31689982	74	210964	TRUE	0.2	0.144124149026458	FALSE
ENSG00000213722	CATCTCTAGCGCGAGGCCCA	chr6:31734684-31735403	145	210893	TRUE	0.2	-0.0882290304893127	FALSE
ENSG00000213722	ACCATCGAGTCAGGGAGTCC	chr6:31791353-31791641	36	211002	TRUE	0.2	0.213133162365679	FALSE
ENSG00000213722	CAACCCGGCGCCGCCATAAA	chr6:31834234-31835425	232	210806	TRUE	0.2	-0.0657394414569583	FALSE
ENSG00000213722	CGCGCGCCCGTGCAATGCTC	chr6:31896953-31898663	48	210990	TRUE	0.2	-0.16433703443041	FALSE
ENSG00000213722	CCCATCCTGTGAGCGGGACT	chr6:32081168-32081577	50	210988	TRUE	0.2	0.177201860560199	FALSE
ENSG00000213722	AACCGAGGTTGCTCGGTTGG	chr6:32148386-32149177	134	210904	TRUE	0.2	-0.103477362981412	FALSE
ENSG00000213722	CACGTGGAAGATGTCTGCTC	chr6:32195086-32195317	45	210993	TRUE	0.2	-0.166483100176414	FALSE
ENSG00000213722	TGGCGTGACATCGAAGTGAG	chr6:32212080-32212272	64	210974	TRUE	0.2	-0.149982190417877	FALSE
ENSG00000213722	CTCAATGATATATGCAACTC	chr6:32692104-32692347	41	210997	TRUE	0.2	-0.218115114923148	FALSE
ENSG00000213722	GTAGATAGATAGTAGGGAAT	chr6:32700385-32701020	68	210970	TRUE	0.2	-0.1393973884062	FALSE
ENSG00000213722	TGCAGGTAAGCGACAAGAAG	chr6:32825915-32826883	112	210926	TRUE	0.2	-0.106663599197745	FALSE
ENSG00000213722	TGCTTCTGAAGAAATTATGG	chr6:32933624-32934051	111	210927	TRUE	0.2	-0.0998998992559894	FALSE
ENSG00000213722	CAAGGCTAGAATCCTTGAGA	chr6:32954999-32955373	55	210983	TRUE	0.2	-0.142242173213502	FALSE
ENSG00000213722	AGGCACCTGACTGCCACCTG	chr6:33029981-33030179	165	210873	TRUE	0.2	0.125887817360515	FALSE
ENSG00000213722	TCCCTTGGAAACCCTAGGCG	chr6:33172538-33173310	46	210992	TRUE	0.2	-0.159648677670139	FALSE
ENSG00000213760	CCGCGCGGGATCTCGCTCAG	chr6:30171513-30172632	14	15173	TRUE	0.2	0.505178650695008	FALSE
ENSG00000213760	TAGTCGTAGTTCTTCACAGA	chr6:30515018-30515605	11	15176	TRUE	0.2	0.568220422948418	FALSE
ENSG00000213760	GCCTGTAGAGACTCGCCTTT	chr6:30562461-30563161	13	15174	TRUE	0.2	0.494428850867058	FALSE
ENSG00000213760	CTCCATTAAAAAGGGCCTGT	chr6:30615799-30616364	6	15181	TRUE	0.2	0.744147643281597	FALSE
ENSG00000213760	CCCCACGCATCTGAGGGTTA	chr6:30730066-30731526	4	15183	TRUE	0.2	-0.919216194279941	FALSE
ENSG00000213760	GCCACATCTCGGATTCGCCG	chr6:30742057-30744943	8	15179	TRUE	0.2	0.724051494080288	FALSE
ENSG00000213760	GCACATTGGCCACGCACTCA	chr6:30915349-30915863	18	15169	TRUE	0.2	0.406218568176509	FALSE
ENSG00000213760	AAAACATCCTTTCTATAGCA	chr6:31001216-31001927	9	15178	TRUE	0.2	0.687250034495673	FALSE
ENSG00000213760	GACGAAGTTCCCGCATCCCA	chr6:31114273-31115546	3	15184	TRUE	0.2	-0.981176861003035	FALSE
ENSG00000213760	CTGGTGTCCATGTGGGCCCA	chr6:31192567-31192812	13	15174	TRUE	0.2	0.546594328953172	FALSE
ENSG00000213760	GCCTCCCACAGCGCCACTGG	chr6:31475434-31475678	6	15181	TRUE	0.2	-0.752092770914555	FALSE
ENSG00000213760	CGATCTGGAATCTGACTCGC	chr6:31493799-31494553	4	15183	TRUE	0.2	1.15697067487284	FALSE
ENSG00000213760	CGGCAACCCACCCGGACCCC	chr6:31497782-31499781	8	15179	TRUE	0.2	0.726789290601299	FALSE
ENSG00000213760	GGCCCTCCTTTCTTGGGACC	chr6:31498750-31499105	9	15178	TRUE	0.2	0.672690711134598	FALSE
ENSG00000213760	TACAGGTGTCCTTAAACGAC	chr6:31528277-31530194	4	15183	TRUE	0.2	0.802871106008482	FALSE
ENSG00000213760	GGCCAGGGGCCCCCCTTTGG	chr6:31558164-31558469	4	15183	TRUE	0.2	0.976740156297244	FALSE
ENSG00000213760	GCTGACCAGTTCATCGCTGA	chr6:31639340-31639728	3	15184	TRUE	0.2	-1.03918374264111	FALSE
ENSG00000213760	TTTCTGGTGAGCTAAGGAGT	chr6:31687457-31687620	9	15178	TRUE	0.2	0.646806761709538	FALSE
ENSG00000213760	AGGGACGCGCGCGCCTGGTA	chr6:31775257-31778081	8	15179	TRUE	0.2	0.648984374557195	FALSE
ENSG00000213760	CAGGGAGTCCTGGATGGCGT	chr6:31791353-31791641	13	15174	TRUE	0.2	0.543054966702425	FALSE
ENSG00000213760	TTTAAACTAGATTCTAAGCC	chr6:31855366-31855668	3	15184	TRUE	0.2	1.11341165464758	FALSE
ENSG00000213760	GGTTCAGATGACCAGAGCGC	chr6:31933313-31934377	10	15177	TRUE	0.2	0.594150738898204	FALSE
ENSG00000213760	TGAAACTACCCCAGACTCGT	chr6:31933757-31937257	7	15180	TRUE	0.2	0.652423690055572	FALSE
ENSG00000213760	TGTATGGGTGGCTAATGACA	chr6:31933757-31937257	7	15180	TRUE	0.2	0.69257432875041	FALSE
ENSG00000213760	AAGACATTCCCCTGGGCGGG	chr6:32073209-32073641	6	15181	TRUE	0.2	-0.660259527401739	FALSE
ENSG00000213760	GCGTTGGTGCGTCAACGTGG	chr6:32152952-32155097	11	15176	TRUE	0.2	0.555947407350234	FALSE
ENSG00000213760	CACCACGCAGCTTGAGCTTG	chr6:32203405-32204039	14	15173	TRUE	0.2	0.44475877605699	FALSE
ENSG00000213780	GGTGCCTGGTCTTTAGGGGT	chr6:29759411-29759982	47	149116	TRUE	0.2	0.209623620237428	FALSE
ENSG00000213780	AGGAGAGAATCCCCAACGCG	chr6:29827334-29828897	32	149131	TRUE	0.2	0.245094551545771	FALSE
ENSG00000213780	GCTCTGCTCTGCATTTATTA	chr6:30037221-30037673	67	149096	TRUE	0.2	-0.192001600884468	FALSE
ENSG00000213780	GGTGGGCTCTGCGGTGATAT	chr6:30121511-30121989	55	149108	TRUE	0.2	-0.217770861343573	FALSE
ENSG00000213780	CAGAGTTAGACGGTCCTACG	chr6:30156222-30156550	85	149078	TRUE	0.2	-0.159678648513398	FALSE
ENSG00000213780	TTCGCAGCGGAGAGTTTCTC	chr6:30463701-30464128	26	149137	TRUE	0.2	0.308822465269372	FALSE
ENSG00000213780	GTGTAGCAGCCTCAGCAACT	chr6:30597208-30598002	69	149094	TRUE	0.2	-0.184540237045851	FALSE
ENSG00000213780	TTGTCTCCCTACCGCGCGCG	chr6:30719778-30720487	70	149093	TRUE	0.2	-0.167109576800346	FALSE
ENSG00000213780	ACACGCGATCCCCACTGGGT	chr6:30752235-30753014	46	149117	TRUE	0.2	-0.208875152970141	FALSE
ENSG00000213780	AATCACTGTTCAGGAAGTCA	chr6:30765581-30765804	36	149127	TRUE	0.2	0.239088332634528	FALSE
ENSG00000213780	TGAACCTTGAGCTCCGTCGC	chr6:30829685-30830050	33	149130	TRUE	0.2	-0.255145670563372	FALSE
ENSG00000213780	TGCAGGGTGGTGCGAAGAGT	chr6:30839707-30840061	40	149123	TRUE	0.2	0.251706319028603	FALSE
ENSG00000213780	GCAGCGACCCGCAGCAAGCT	chr6:31072588-31072809	65	149098	TRUE	0.2	0.200267996262657	FALSE
ENSG00000213780	GTGGACTGGCAGAATTGCTG	chr6:31102152-31102888	47	149116	TRUE	0.2	0.209106793703976	FALSE
ENSG00000213780	CACTGAGGGCCCTAAATAAG	chr6:31114273-31115546	52	149111	TRUE	0.2	0.190566661533671	FALSE
ENSG00000213780	ATGTGTAAATGATGATCGTG	chr6:31127937-31128440	32	149131	TRUE	0.2	-0.250982980287167	FALSE
ENSG00000213780	GTCCACCGTTGGTTAAGGTC	chr6:31131382-31133381	24	149139	TRUE	0.2	-0.312582498837633	FALSE
ENSG00000213780	GAGCAGGAGTGTGAGTAAGT	chr6:31216413-31216739	86	149077	TRUE	0.2	-0.148231644636549	FALSE
ENSG00000213780	TGTCTCAGGATCAGCCGGGT	chr6:31227161-31227587	36	149127	TRUE	0.2	-0.19864521690536	FALSE
ENSG00000213780	ATCCTGGGCATCTGCCTCCT	chr6:31283611-31283788	67	149096	TRUE	0.2	0.185415487520449	FALSE
ENSG00000213780	GTTGTGGGTAAGGTTAATAG	chr6:31467054-31467436	61	149102	TRUE	0.2	0.17847221424436	FALSE
ENSG00000213780	CAACTGGCCTCAAGTTCTGT	chr6:31525859-31526473	48	149115	TRUE	0.2	-0.251616857992835	FALSE
ENSG00000213780	GTCCCCTCAGTCTTAGGCAT	chr6:31628282-31630281	42	149121	TRUE	0.2	-0.216547732969281	FALSE
ENSG00000213780	GCTGGTTGTGCGCAGCACGA	chr6:31644432-31646581	67	149096	TRUE	0.2	0.191677502633719	FALSE
ENSG00000213780	TGCTTCCGAACCAAGCAAGG	chr6:31659583-31660191	47	149116	TRUE	0.2	-0.228148728466537	FALSE
ENSG00000213780	AGACAGCGCGGGGTATACGG	chr6:31660259-31661159	62	149101	TRUE	0.2	-0.202037914777124	FALSE
ENSG00000213780	ATCCTAGTGCTCGCGCCACC	chr6:31664701-31666410	53	149110	TRUE	0.2	0.197743373391529	FALSE
ENSG00000213780	CGCTGGTCTGGAGTGACAAG	chr6:31706742-31706917	96	149067	TRUE	0.2	0.152713481334612	FALSE
ENSG00000213780	CCCTTACACAGGAATCCTTC	chr6:31718391-31718642	80	149083	TRUE	0.2	0.175687753315678	FALSE
ENSG00000213780	TATAAAAGCCGAGGGGCGCG	chr6:31826877-31828644	44	149119	TRUE	0.2	-0.226237008826037	FALSE
ENSG00000213780	TCGCGCCACTACATGCTGCC	chr6:31841008-31842456	37	149126	TRUE	0.2	0.263261279333737	FALSE
ENSG00000213780	CACCAGTCAGTAATGACGTT	chr6:31898032-31900031	55	149108	TRUE	0.2	0.175482538744894	FALSE
ENSG00000213780	ACACAGCACATTGTGGTATG	chr6:31919609-31920093	92	149071	TRUE	0.2	-0.128446633340721	FALSE
ENSG00000213780	TAACTCATTGCACTGCGAGG	chr6:31933757-31937257	42	149121	TRUE	0.2	-0.232941225658217	FALSE
ENSG00000213780	ATCCGGGACTTGCTATACAT	chr6:31948750-31949416	64	149099	TRUE	0.2	0.194250851663505	FALSE
ENSG00000213780	CTTCCTGCCCATATGGTATG	chr6:31969629-31970067	110	149053	TRUE	0.2	0.129948262381084	FALSE
ENSG00000213780	CCTTCACTGTAATAACTGTA	chr6:31989275-31989852	67	149096	TRUE	0.2	0.156905533731776	FALSE
ENSG00000213780	TACACGTGACACGCCCCGGG	chr6:32108025-32109567	70	149093	TRUE	0.2	0.167209454739472	FALSE
ENSG00000213780	CGTTGGTGCGTCAACGTGGT	chr6:32152952-32155097	23	149140	TRUE	0.2	0.277450545341291	FALSE
ENSG00000213780	TTCGCCGTCTTTCCCGATGT	chr6:32177110-32178719	94	149069	TRUE	0.2	0.151095150699414	FALSE
ENSG00000213780	TCTGTGTGGGGTCCCGGAGT	chr6:32189659-32190569	50	149113	TRUE	0.2	0.199827270359351	FALSE
ENSG00000213780	GAAAAAAGTGTCCGACATCC	chr6:32244547-32245969	18	149145	TRUE	0.2	-0.383950900696803	FALSE
ENSG00000213780	CAGTTCAAAGCCGCGGATGG	chr6:32415294-32416007	132	149031	TRUE	0.2	0.1334839047585	FALSE
ENSG00000213780	CCAGAGCCGGTAGCGAGGTT	chr6:32837657-32839102	51	149112	TRUE	0.2	-0.196905748350326	FALSE
ENSG00000213780	ACTAAATGAAATTGAATGAT	chr6:32885752-32886155	14	149149	TRUE	0.2	-0.3380419528182	FALSE
ENSG00000213780	GGTGTAAGTGTCCCCGTAAG	chr6:32937142-32937447	49	149114	TRUE	0.2	-0.209567252853818	FALSE
ENSG00000213780	TCTGTCGGTGAGGAGAGATT	chr6:32967566-32967796	99	149064	TRUE	0.2	-0.138601462344721	FALSE
ENSG00000213780	AGTTCCTTCCTGTTTGTAAG	chr6:32984036-32984375	102	149061	TRUE	0.2	0.14176396506305	FALSE
ENSG00000213780	GGAAAGACGCTTACCTCGGT	chr6:33091862-33092619	59	149104	TRUE	0.2	0.197303560105498	FALSE
ENSG00000213780	ATAGGTGTCATTGCTTAGGA	chr6:33170110-33170273	83	149080	TRUE	0.2	0.164815141516892	FALSE
ENSG00000213780	ACAGGCAGATCCTGCGTCTT	chr6:33199885-33200000	75	149088	TRUE	0.2	0.174924552492083	FALSE
ENSG00000214922	ACGCGTGCTGGTGATACCCG	chr6:29723163-29724697	17	40645	TRUE	0.2	-0.407261099299136	FALSE
ENSG00000214922	AGATCCCCTGTGAGCTGCGA	chr6:29812946-29813558	16	40646	TRUE	0.2	0.432329136147645	FALSE
ENSG00000214922	CGAGGGTCATAGTACCCAGT	chr6:29813800-29815780	23	40639	TRUE	0.2	-0.335787511803773	FALSE
ENSG00000214922	GGTCGCAGCCAATCATCCAC	chr6:29827334-29828897	27	40635	TRUE	0.2	0.37890746503739	FALSE
ENSG00000214922	GGGTTCCGGGACGCGGGATC	chr6:29863832-29864500	26	40636	TRUE	0.2	0.353636441711248	FALSE
ENSG00000214922	ACAGGGTGGTGGGGACTAAG	chr6:29924848-29925041	11	40651	TRUE	0.2	-0.534290330175339	FALSE
ENSG00000214922	TGCAACACATAGGAACACAG	chr6:30005570-30005755	13	40649	TRUE	0.2	-0.451470671109882	FALSE
ENSG00000214922	CCTTTCGCTCCTCACGGCAG	chr6:30006570-30007933	15	40647	TRUE	0.2	-0.457711982031203	FALSE
ENSG00000214922	GATGAAGACGCGGGCGCGGT	chr6:30006570-30007933	8	40654	TRUE	0.2	-0.572261816142245	FALSE
ENSG00000214922	GAGAATGTTTGGTTCTGTAG	chr6:30169716-30170337	19	40643	TRUE	0.2	0.43681492311548	FALSE
ENSG00000214922	GGGACTTGAGTCTCGAACAG	chr6:30171513-30172632	23	40639	TRUE	0.2	0.4438831698925	FALSE
ENSG00000214922	CCCCAGGGTTGGAGGCTAAC	chr6:30396705-30398221	17	40645	TRUE	0.2	0.381209075954591	FALSE
ENSG00000214922	ACTAGTGGATTCCGGCGAGG	chr6:30453099-30454130	8	40654	TRUE	0.2	-0.631923813225951	FALSE
ENSG00000214922	CTGTTCTAGGAACACACACG	chr6:30598724-30599913	24	40638	TRUE	0.2	0.420172139214869	FALSE
ENSG00000214922	ACAGGTAACCGCGGAGAGTC	chr6:30646848-30648070	8	40654	TRUE	0.2	0.536202090117861	FALSE
ENSG00000214922	GAAAACTGGCAATATCTATA	chr6:30666373-30666625	11	40651	TRUE	0.2	-0.511489523991402	FALSE
ENSG00000214922	GTATACACCACTCCAGAGTC	chr6:30724917-30725281	14	40648	TRUE	0.2	0.499970295774963	FALSE
ENSG00000214922	TGATCAGAGAAAGGGATCAA	chr6:30724917-30725281	11	40651	TRUE	0.2	-0.608675603979172	FALSE
ENSG00000214922	CCCCACGCATCTGAGGGTTA	chr6:30730066-30731526	15	40647	TRUE	0.2	-0.469787877272984	FALSE
ENSG00000214922	GGTAGGTGGGATTCCCAACC	chr6:30752235-30753014	18	40644	TRUE	0.2	0.42825029639777	FALSE
ENSG00000214922	GCTCCATGTGGTGACTAAGC	chr6:30819960-30820556	24	40638	TRUE	0.2	0.422639560695312	FALSE
ENSG00000214922	CATACCAGAAGGCGGTGCAA	chr6:30821832-30824781	9	40653	TRUE	0.2	-0.596746784913601	FALSE
ENSG00000214922	GGTCTTGGTACAAGTGAAAC	chr6:30821835-30822246	16	40646	TRUE	0.2	0.436260633568007	FALSE
ENSG00000214922	AGGAAGGCTTGGGCTTTCCC	chr6:30838353-30838890	10	40652	TRUE	0.2	-0.567221875130042	FALSE
ENSG00000214922	ATGTAGAGATTGGTAGAGAT	chr6:30876743-30877052	14	40648	TRUE	0.2	0.432504782835322	FALSE
ENSG00000214922	CCCCGAGGTGTACTCCCCGA	chr6:30955076-30956481	18	40644	TRUE	0.2	0.396019464026451	FALSE
ENSG00000214922	TTGGCACCAAGAACTGCGGA	chr6:30974571-30974809	19	40643	TRUE	0.2	0.438559479739516	FALSE
ENSG00000214922	GTGCTGGAAGCCTCTAGCGG	chr6:31040333-31040522	13	40649	TRUE	0.2	-0.45275751165475	FALSE
ENSG00000214922	GGGCCGGAGTGCGAGACGAT	chr6:31115782-31118256	14	40648	TRUE	0.2	0.473825087723512	FALSE
ENSG00000214922	ACTCCTGGGCCACGCACCGC	chr6:31159254-31159656	21	40641	TRUE	0.2	0.400633157844497	FALSE
ENSG00000214922	GGCTGGCTGCACCTATCGCT	chr6:31159254-31159656	8	40654	TRUE	0.2	-0.57873475998122	FALSE
ENSG00000214922	GGGAGAAGGAAAAGGCTTAT	chr6:31202775-31203156	5	40657	TRUE	0.2	-0.793266933371847	FALSE
ENSG00000214922	CAGATGGGCTAGATTCTCAC	chr6:31396975-31397224	22	40640	TRUE	0.2	-0.426376181566879	FALSE
ENSG00000214922	GTTATGTAAGCGACCGCGCT	chr6:31400530-31400962	18	40644	TRUE	0.2	0.420776263851786	FALSE
ENSG00000214922	GGATGGGTGGTCGCGATGCC	chr6:31403053-31404177	11	40651	TRUE	0.2	-0.584477449287584	FALSE
ENSG00000214922	GCTGCGTTTCCAGGGTTAAG	chr6:31414179-31414776	24	40638	TRUE	0.2	0.376413129960538	FALSE
ENSG00000214922	GGAAGCCTTTATCACTGAGC	chr6:31510507-31513057	10	40652	TRUE	0.2	-0.618126635702824	FALSE
ENSG00000214922	TCAGTCATTGGGAACTAGCA	chr6:31511215-31511680	17	40645	TRUE	0.2	0.383353296422086	FALSE
ENSG00000214922	ACTTAGCACAACCAAGGTCT	chr6:31517213-31517602	23	40639	TRUE	0.2	0.383111870870169	FALSE
ENSG00000214922	GGGGACGTGGAATAAGTAAC	chr6:31598439-31599041	6	40656	TRUE	0.2	-0.729705197337102	FALSE
ENSG00000214922	TCCTCTAGTTAGATATCCCT	chr6:31598439-31599041	18	40644	TRUE	0.2	0.421214730308674	FALSE
ENSG00000214922	AACCAGTTGACCTCGCTCAC	chr6:31637209-31638951	19	40643	TRUE	0.2	0.426787472541839	FALSE
ENSG00000214922	CGTCGGGAGGGCCCTTCTCG	chr6:31637209-31638951	15	40647	TRUE	0.2	-0.469925986991595	FALSE
ENSG00000214922	CTGCTGGAACCGCATGAGGC	chr6:31663939-31664258	3	40659	TRUE	0.2	-1.07638418483336	FALSE
ENSG00000214922	TTAGCCTCATTCTGCGGGAA	chr6:31689418-31689982	26	40636	TRUE	0.2	0.375618901086758	FALSE
ENSG00000214922	GATCCTGAAGTATGTGTATA	chr6:31737471-31737868	16	40646	TRUE	0.2	-0.481396828666004	FALSE
ENSG00000214922	TGTGCACCTGAGGCTAGCAA	chr6:31749537-31749955	10	40652	TRUE	0.2	0.540009949532088	FALSE
ENSG00000214922	AGGACTCTATATTTAACGTC	chr6:31821432-31823431	10	40652	TRUE	0.2	-0.464925754911772	FALSE
ENSG00000214922	AGATAAATCGGCTCACGGAC	chr6:31971319-31972880	8	40654	TRUE	0.2	0.685482644164603	FALSE
ENSG00000214922	ACCGTGACCCAGAACTCCGT	chr6:32069521-32070330	8	40654	TRUE	0.2	-0.604712317086823	FALSE
ENSG00000214922	CAATGCGGGCTACAGCGGCG	chr6:32095446-32097270	18	40644	TRUE	0.2	0.469653812191455	FALSE
ENSG00000214922	GCATGCTAGGCCTCAGCATT	chr6:32188316-32188540	21	40641	TRUE	0.2	0.371929308045249	FALSE
ENSG00000214922	CAGAGCAGACATCTTCCACG	chr6:32195086-32195317	20	40642	TRUE	0.2	-0.363046381546983	FALSE
ENSG00000214922	GTAACTGCTTGAAATCCTGC	chr6:32324390-32324675	10	40652	TRUE	0.2	-0.597996642729561	FALSE
ENSG00000214922	TGTGTACCGGTTAAGAAGCA	chr6:32947659-32948247	12	40650	TRUE	0.2	-0.545796545638194	FALSE
ENSG00000221988	AATGGAGAGTTTGCAAGGAG	chr12:102957453-102957736	35	120107	TRUE	0.2	-0.28066841921316	FALSE
ENSG00000221988	CCAATCAATACATCGCCTTC	chr6:29926083-29927564	50	120092	TRUE	0.2	0.207588463514719	FALSE
ENSG00000221988	CGCCTGCGCTTTGACGCATT	chr6:30066546-30067702	41	120101	TRUE	0.2	0.25193718160328	FALSE
ENSG00000221988	CCTAGGTTGGGTGACTGTGT	chr6:30097990-30098183	51	120091	TRUE	0.2	0.201619929626389	FALSE
ENSG00000221988	AATTACCCTAGGGGAGAAGC	chr6:30151632-30151995	32	120110	TRUE	0.2	0.241029626581649	FALSE
ENSG00000221988	GGTGCCCCCTTCATAATCCA	chr6:30185925-30186543	73	120069	TRUE	0.2	-0.178095657382607	FALSE
ENSG00000221988	CTGGGCAGCGGCGTACGCTT	chr6:30214044-30214752	32	120110	TRUE	0.2	-0.234966118698709	FALSE
ENSG00000221988	CGAGTTTCTTCCCTGGTCGA	chr6:30259125-30260790	21	120121	TRUE	0.2	-0.360133167851926	FALSE
ENSG00000221988	ATGAGCTGGCTGCTTGTGAT	chr6:30272132-30272381	50	120092	TRUE	0.2	-0.19667749311816	FALSE
ENSG00000221988	CGAGCTGTTCGCCGCCCTCG	chr6:30463701-30464128	44	120098	TRUE	0.2	0.243037685672653	FALSE
ENSG00000221988	CCCCGTTAAGATCCTAGTCT	chr6:30495980-30497165	32	120110	TRUE	0.2	-0.284111458233778	FALSE
ENSG00000221988	CAGCCCAGCCGCCGAGTTAG	chr6:30500581-30501186	55	120087	TRUE	0.2	-0.231496603220806	FALSE
ENSG00000221988	GTAGCAACTCCATGATTCCA	chr6:30541492-30542052	84	120058	TRUE	0.2	0.194155558357472	FALSE
ENSG00000221988	GTATTGCCCTAGGTGGAGAC	chr6:30708107-30708404	40	120102	TRUE	0.2	0.243566613900112	FALSE
ENSG00000221988	CGGGGTACTTAGGGCCAAAC	chr6:30720841-30721102	58	120084	TRUE	0.2	0.221154914273629	FALSE
ENSG00000221988	TCGAAGGCCCTGCCTCTATA	chr6:30922506-30923027	46	120096	TRUE	0.2	0.25275198487094	FALSE
ENSG00000221988	GGAGGGGATTCGGCGCAGTA	chr6:30955076-30956481	76	120066	TRUE	0.2	0.180753331645596	FALSE
ENSG00000221988	AGTCAAGCCTGTACACTGTT	chr6:30966261-30966461	62	120080	TRUE	0.2	0.188131232845345	FALSE
ENSG00000221988	GGGCATCTATTCAGCAGTCC	chr6:31086852-31087115	53	120089	TRUE	0.2	-0.199199516096846	FALSE
ENSG00000221988	AAGTGTCTTCCAGCTACCAC	chr6:31152858-31153057	38	120104	TRUE	0.2	-0.238529374282005	FALSE
ENSG00000221988	ATTCCCGGCAACCAGGCCGG	chr6:31180432-31187807	19	120123	TRUE	0.2	-0.333559409947239	FALSE
ENSG00000221988	ATATTAATGAGCCCAACTCT	chr6:31467054-31467436	23	120119	TRUE	0.2	-0.339057476230076	FALSE
ENSG00000221988	GCTGGCATAGGAAAAATATA	chr6:31517213-31517602	44	120098	TRUE	0.2	0.254755384427819	FALSE
ENSG00000221988	CGCACGGATCTGTATAACCG	chr6:31541111-31542661	11	120131	TRUE	0.2	0.465483763488122	FALSE
ENSG00000221988	CACGAGACATACGACGCTGA	chr6:31638882-31641381	89	120053	TRUE	0.2	-0.160824590261465	FALSE
ENSG00000221988	CCTGCCAAGAGACGCAAGGT	chr6:31638882-31641381	47	120095	TRUE	0.2	0.235595724788845	FALSE
ENSG00000221988	GTCTGACCTGCGCTGCAATC	chr6:31644432-31646581	55	120087	TRUE	0.2	-0.232962682900004	FALSE
ENSG00000221988	GGTTTCAGCTTGGGGCGCCA	chr6:31690204-31691207	52	120090	TRUE	0.2	0.20358905449975	FALSE
ENSG00000221988	ACCATCGAGTCAGGGAGTCC	chr6:31791353-31791641	17	120125	TRUE	0.2	-0.404088601771166	FALSE
ENSG00000221988	TGTCCACAAATGTGTATGGA	chr6:31841008-31842456	49	120093	TRUE	0.2	-0.215003414637058	FALSE
ENSG00000221988	CCGCCATCGCCGCTTGCGCT	chr6:31896953-31898663	18	120124	TRUE	0.2	0.394289407883505	FALSE
ENSG00000221988	CCTCTCCCATGTTTAGGGCT	chr6:31898742-31899032	42	120100	TRUE	0.2	-0.210881113866058	FALSE
ENSG00000221988	AATTCGGAGTCTGAGTCAGT	chr6:31911491-31911673	37	120105	TRUE	0.2	0.251493837474316	FALSE
ENSG00000221988	GTGGTTTGGGCTTACTGGGG	chr6:31945771-31946245	51	120091	TRUE	0.2	0.232088426226989	FALSE
ENSG00000221988	GTCAGACGTCAGATCATGAC	chr6:31972971-31973326	23	120119	TRUE	0.2	-0.326652105455214	FALSE
ENSG00000221988	CGGGGTGCCCCCACAACTCT	chr6:31981726-31982144	26	120116	TRUE	0.2	-0.306428477892956	FALSE
ENSG00000221988	ATATCGACTTCTGGCCAGTC	chr6:32067157-32069156	47	120095	TRUE	0.2	0.222257876297408	FALSE
ENSG00000221988	GTAAGACTTGCCTCCTCCTC	chr6:32473155-32474197	33	120109	TRUE	0.2	-0.263986090225106	FALSE
ENSG00000221988	CAGTCATTTGCCTCCAGCAG	chr6:32622509-32622789	75	120067	TRUE	0.2	0.163838571536402	FALSE
ENSG00000221988	TAGAACTGTGCTAAAGGACA	chr6:32700385-32701020	37	120105	TRUE	0.2	-0.281463970662017	FALSE
ENSG00000221988	CCGCGGCGAGCTAAGTGGTC	chr6:32837657-32839102	17	120125	TRUE	0.2	0.348052292561973	FALSE
ENSG00000221988	CTGTCGACGTCACACGACCT	chr6:32843667-32845108	48	120094	TRUE	0.2	0.211969152061744	FALSE
ENSG00000221988	AAGCTGTAAAGGGCTGTAAA	chr6:32885752-32886155	38	120104	TRUE	0.2	-0.236181702279954	FALSE
ENSG00000221988	TGAGTGGGCTCCCTAGGTTC	chr6:32952896-32953531	22	120120	TRUE	0.2	-0.344238760248438	FALSE
ENSG00000221988	CCCATCCACCCCTTACAAAC	chr6:32984036-32984375	58	120084	TRUE	0.2	-0.161081186100825	FALSE
ENSG00000221988	GTGCTTACGTATGGAGTTGA	chr6:33014769-33015436	33	120109	TRUE	0.2	0.211103423264696	FALSE
ENSG00000221988	GTTACTAGTGTAGACGTGCA	chr6:33029981-33030179	22	120120	TRUE	0.2	-0.319893826548898	FALSE
ENSG00000221988	TTGCTGGGTAAAGAGGACGC	chr6:33073469-33073887	31	120111	TRUE	0.2	0.274769487758143	FALSE
ENSG00000221988	CTCCCCTAGCTGGCGCTCCG	chr6:33178894-33179564	40	120102	TRUE	0.2	0.254087541606052	FALSE
ENSG00000221988	GAAGACGGAGCGGAGTAGAC	chr6:33183035-33183424	31	120111	TRUE	0.2	0.292040642399948	FALSE
ENSG00000221988	GCATGTGGTCTAAGACGCCT	chr6:33197523-33197806	32	120110	TRUE	0.2	-0.282847188611234	FALSE
ENSG00000225914	ACACTCCAGTGGCTCCACCT	chr6:29924848-29925041	4	4095	TRUE	0.2	0.977021067496118	FALSE
ENSG00000225914	TGGTAGTAGCGGCGCGGCAT	chr6:29926083-29927564	3	4096	TRUE	0.2	1.1729838649315	FALSE
ENSG00000225914	GGTCAAAGACTCACTTAGCT	chr6:30396705-30398221	3	4096	TRUE	0.2	1.16633155417682	FALSE
ENSG00000225914	CCCTCCGGTAACCGACGGAT	chr6:30453099-30454130	5	4094	TRUE	0.2	0.80828563790511	FALSE
ENSG00000225914	CCAGTAACTCTCTTGGTGAG	chr6:30834361-30835150	3	4096	TRUE	0.2	1.08627759849037	FALSE
ENSG00000225914	TGTGCTTGGGCAGATGTGGG	chr6:30972056-30972234	3	4096	TRUE	0.2	1.17489013118223	FALSE
ENSG00000225914	TCTCACCCGGTCCAATGCAC	chr6:31122864-31123588	3	4096	TRUE	0.2	0.984460861851838	FALSE
ENSG00000225914	GGTGCTAGATCGACACTCCT	chr6:31144857-31146857	3	4096	TRUE	0.2	1.0452022040784	FALSE
ENSG00000225914	AGGATCTAGAGGTTTACCAA	chr6:31246063-31246842	4	4095	TRUE	0.2	0.967346791620551	FALSE
ENSG00000225914	TTTCCTGCGGGCGGCGCAGC	chr6:31399621-31400348	4	4095	TRUE	0.2	0.981136125556781	FALSE
ENSG00000225914	TGGGCACACCCGGCTTTGAC	chr6:31441481-31443034	3	4096	TRUE	0.2	1.06163653033006	FALSE
ENSG00000225914	TCAGGGCCACACCCTCTCCG	chr6:31467054-31467436	3	4096	TRUE	0.2	1.01843092618278	FALSE
ENSG00000225914	ATTTCGACGGGGTCTTCTCA	chr6:31497604-31498618	4	4095	TRUE	0.2	1.05503722772599	FALSE
ENSG00000225914	GAGGCTTTACCCTTCTTGCA	chr6:31567593-31567936	3	4096	TRUE	0.2	0.999027258275394	FALSE
ENSG00000225914	AATGGAGCCAGGGGCAATAG	chr6:31589309-31589721	3	4096	TRUE	0.2	1.06328143421549	FALSE
ENSG00000225914	CGTCGGGAGGGCCCTTCTCG	chr6:31637209-31638951	4	4095	TRUE	0.2	0.99382869658754	FALSE
ENSG00000225914	TACCTCGCCCTTGGGGCCGC	chr6:31659583-31660191	3	4096	TRUE	0.2	1.09682784212346	FALSE
ENSG00000225914	CTATACACATACTTCAGGAT	chr6:31737471-31737868	6	4093	TRUE	0.2	0.79412399600065	FALSE
ENSG00000225914	GCACTTTGATGCTGAGCGAC	chr6:31775257-31778081	3	4096	TRUE	0.2	1.08126023459634	FALSE
ENSG00000225914	AGATTCAGACTGAAGTTCAA	chr6:31855366-31855668	3	4096	TRUE	0.2	1.03226411579677	FALSE
ENSG00000225914	TGGGGTTTCCTTTCGGATCA	chr6:32129256-32129669	4	4095	TRUE	0.2	1.06835060132389	FALSE
ENSG00000225914	GAAACATGCCTGTGACCGAT	chr6:32609751-32610407	3	4096	TRUE	0.2	1.15175857823882	FALSE
ENSG00000225914	ATGTATGCGGAGCCCCCCGA	chr6:32843667-32845108	4	4095	TRUE	0.2	1.0446618993719	FALSE
ENSG00000227507	GAGGAACCTCCGTCTCAGCG	chr6:29702283-29703026	5	7466	TRUE	0.2	0.887905520581551	FALSE
ENSG00000227507	TTCTTCTCACAACCTGCGAC	chr6:29887280-29888879	4	7467	TRUE	0.2	0.669614400159355	FALSE
ENSG00000227507	GCAGCTGTGTACCCATTGAA	chr6:29956599-29956842	3	7468	TRUE	0.2	0.716137147308943	FALSE
ENSG00000227507	ATTGGGCTGGACTAAGGTTA	chr6:30308057-30310057	7	7464	TRUE	0.2	0.663007089316189	FALSE
ENSG00000227507	ACAGCGACGTCAAGCGCTTT	chr6:30913634-30915262	3	7468	TRUE	0.2	0.574688956759314	FALSE
ENSG00000227507	CCTTTCTATAGCAAGGTCTT	chr6:31001216-31001927	8	7463	TRUE	0.2	0.663371845153395	FALSE
ENSG00000227507	CAGGCCCAGTCAACTTATCT	chr6:31086852-31087115	6	7465	TRUE	0.2	0.887650693285952	FALSE
ENSG00000227507	TCAGCGAGCTCAAAGTGGGA	chr6:31087560-31087877	4	7467	TRUE	0.2	0.76293011357167	FALSE
ENSG00000227507	TATAGGCGTTTGTCGGTATC	chr6:31102152-31102888	4	7467	TRUE	0.2	0.763006678340111	FALSE
ENSG00000227507	CACCTATCGCTTGGGCCACA	chr6:31159254-31159656	8	7463	TRUE	0.2	0.639391928709333	FALSE
ENSG00000227507	TCTGGGTACCAATGCCTCGT	chr6:31643943-31644721	5	7466	TRUE	0.2	0.774116298301813	FALSE
ENSG00000227507	TCCTGACTTCTATCTGGGCT	chr6:31676763-31677222	4	7467	TRUE	0.2	0.814557517877889	FALSE
ENSG00000227507	GGCCCATTCGCCATGGCTAA	chr6:31982300-31983140	11	7460	TRUE	0.2	0.687006043550992	FALSE
ENSG00000227507	CATTACAGATCATCTCCCGA	chr6:32044972-32047303	5	7466	TRUE	0.2	0.599758582139518	FALSE
ENSG00000227507	TTAAGACTGTTAGTCAATCA	chr6:32439511-32440091	3	7468	TRUE	0.2	0.725906643422886	FALSE
ENSG00000227507	GGGGTTTCCAACCCATTCCG	chr6:32483958-32484937	5	7466	TRUE	0.2	0.71707268723787	FALSE
ENSG00000227507	CCACATTCCAAGTTATAGGG	chr6:32589565-32590024	4	7467	TRUE	0.2	0.787335944442668	FALSE
ENSG00000227507	CAACACCCTCATCTGTCTTG	chr6:32745672-32745953	3	7468	TRUE	0.2	-1.20048911998701	FALSE
ENSG00000228727	GAAACATATCACAGCTGCCA	chr2:113117714-113127811	6	22944	TRUE	0.2	-0.707326866004054	FALSE
ENSG00000228727	TGATCTGATCCTCCTCATAA	chr6:29759411-29759982	11	22939	TRUE	0.2	0.481351332402615	FALSE
ENSG00000228727	CCTGTCAGACGATATGGTGA	chr6:29917733-29918203	4	22946	TRUE	0.2	-0.953775391696151	FALSE
ENSG00000228727	CAAACCTCCCCGTAGCGTCG	chr6:30074348-30076389	10	22940	TRUE	0.2	0.579106431752599	FALSE
ENSG00000228727	GGAGTCGTGGCGACGCTGAT	chr6:30489143-30490745	3	22947	TRUE	0.2	-1.2236000309276	FALSE
ENSG00000228727	GAGGAATGGTTACCTTCCTC	chr6:30615799-30616364	3	22947	TRUE	0.2	-0.920262200719755	FALSE
ENSG00000228727	TGGAGATTAAGTGACCAGAT	chr6:30615799-30616364	9	22941	TRUE	0.2	0.585815505466012	FALSE
ENSG00000228727	CCCACCTCACGGCCATACAC	chr6:30631690-30632204	5	22945	TRUE	0.2	-0.813076503371336	FALSE
ENSG00000228727	TGACCGGCATCGACTAATCA	chr6:30719778-30720487	6	22944	TRUE	0.2	-0.706238163610454	FALSE
ENSG00000228727	GGGGATTAAGAAGACGTTTC	chr6:30724917-30725281	3	22947	TRUE	0.2	-1.08041799044378	FALSE
ENSG00000228727	GGGCCGGAAGATTATCTGCA	chr6:30757410-30757958	7	22943	TRUE	0.2	-0.685400866525545	FALSE
ENSG00000228727	CATGCCTCATGCATGTTTCT	chr6:30810746-30811218	7	22943	TRUE	0.2	0.690546795297128	FALSE
ENSG00000228727	CTGAAGAGAAGCACCGCTAG	chr6:31042790-31043131	10	22940	TRUE	0.2	-0.470981201877523	FALSE
ENSG00000228727	AGCCCCCTAGTGGCAATGAC	chr6:31068850-31069378	13	22937	TRUE	0.2	0.528529056246127	FALSE
ENSG00000228727	GTAGCTGGAAGACACTTGGT	chr6:31152858-31153057	11	22939	TRUE	0.2	0.578200098339269	FALSE
ENSG00000228727	AGCAGGGGCTGATTGCGTTA	chr6:31216413-31216739	5	22945	TRUE	0.2	-0.653663842682584	FALSE
ENSG00000228727	CATCACCAGAGGCAATATGC	chr6:31366709-31367557	20	22930	TRUE	0.2	0.523918085865965	FALSE
ENSG00000228727	GATATTAATGAGCCCAACTC	chr6:31467054-31467436	8	22942	TRUE	0.2	0.569082448895864	FALSE
ENSG00000228727	GCCTCTGTGCTCGTGAGTCC	chr6:31494826-31495422	11	22939	TRUE	0.2	0.579829283771078	FALSE
ENSG00000228727	AGCAGTAGTGACTCAACAGC	chr6:31508898-31509553	12	22938	TRUE	0.2	0.564801871870129	FALSE
ENSG00000228727	GACCGGTTCAAAAACGAATA	chr6:31528277-31530194	3	22947	TRUE	0.2	-1.08280729597718	FALSE
ENSG00000228727	GTCCTAAGGCAGGAGGGACA	chr6:31568100-31568377	5	22945	TRUE	0.2	0.880107576064422	FALSE
ENSG00000228727	CTCCATTCCTTAGATAGACT	chr6:31574156-31574793	9	22941	TRUE	0.2	0.608316147440865	FALSE
ENSG00000228727	CATTTGATGCTCGAGGTCCC	chr6:31592513-31593395	10	22940	TRUE	0.2	0.579972970300561	FALSE
ENSG00000228727	TGCTTCCGAACCAAGCAAGG	chr6:31659583-31660191	11	22939	TRUE	0.2	0.536256295486742	FALSE
ENSG00000228727	AAGTGGGAAGGGTTCTTGAA	chr6:31687457-31687620	5	22945	TRUE	0.2	-0.863415974334367	FALSE
ENSG00000228727	CCTCTTCCACCAGTCGGGCC	chr6:31690757-31692756	13	22937	TRUE	0.2	0.560061953075616	FALSE
ENSG00000228727	TAGAGCGACAGCGGAAACGA	chr6:31702534-31703582	9	22941	TRUE	0.2	0.659446245518986	FALSE
ENSG00000228727	GAGGAGGTTGGTGACAGCTC	chr6:31738650-31738862	4	22946	TRUE	0.2	-0.935394671546813	FALSE
ENSG00000228727	AGACTCCCGGATTCTACCCC	chr6:31762532-31764531	17	22933	TRUE	0.2	0.435486225758959	FALSE
ENSG00000228727	ATGTCCCTAATGGTCCGATG	chr6:31776485-31778192	13	22937	TRUE	0.2	0.489558365375465	FALSE
ENSG00000228727	GGATTATTTGTCCGCCAGAG	chr6:31901422-31902703	11	22939	TRUE	0.2	0.518962423453245	FALSE
ENSG00000228727	CTTCCTGCCCATATGGTATG	chr6:31969629-31970067	25	22925	TRUE	0.2	0.419759619200195	FALSE
ENSG00000228727	CATGCGCCTCTCGTGGAGCG	chr6:32012313-32013264	8	22942	TRUE	0.2	0.615577011900245	FALSE
ENSG00000228727	TATACTCTGTTCCATCCGTG	chr6:32103307-32106706	11	22939	TRUE	0.2	0.549379374252855	FALSE
ENSG00000228727	GGTGGGTCTCGCTTATATAC	chr6:32177110-32178719	4	22946	TRUE	0.2	-0.912381145794631	FALSE
ENSG00000228727	CACCCTTGCAGACAACAGTC	chr6:32184448-32184654	3	22947	TRUE	0.2	-0.893101238762273	FALSE
ENSG00000228727	GCGGCGAGGTGAGCATGGTG	chr6:32521797-32522141	7	22943	TRUE	0.2	-0.627829529242411	FALSE
ENSG00000228727	CCCTCTCATATGGAGCTGTG	chr6:32614485-32614951	11	22939	TRUE	0.2	0.491697028495933	FALSE
ENSG00000228727	TAGACAATATGGATCAAACG	chr6:32819787-32820652	14	22936	TRUE	0.2	0.552778431287623	FALSE
ENSG00000228727	TTCAGTTACAAAGGGGCCAC	chr6:32866897-32867503	12	22938	TRUE	0.2	0.6776046887591	FALSE
ENSG00000228727	CGAGGAGCTGGGGCCATCAA	chr6:33073469-33073887	10	22940	TRUE	0.2	0.557256096648926	FALSE
ENSG00000228727	TGAATTTCGATGCTTTGCAA	chr6:33148150-33148553	7	22943	TRUE	0.2	0.582148987511425	FALSE
ENSG00000228727	CAGTGAAGGAAAGAGGATCC	chr6:33183035-33183424	7	22943	TRUE	0.2	0.598103695847453	FALSE
ENSG00000234127	TCATTTCACAGAGGAGGACA	chr11:5254682-5254782	36	113511	TRUE	0.2	0.246347444929499	FALSE
ENSG00000234127	TCGCACTCCCGGGTACTTGG	chr6:29863832-29864500	35	113512	TRUE	0.2	-0.237145570958496	FALSE
ENSG00000234127	TTCTGTGAGCGGCAGCGCCC	chr6:29976370-29977471	35	113512	TRUE	0.2	-0.198287555993182	FALSE
ENSG00000234127	AATGAACCTCCTTGCTCTGC	chr6:30151632-30151995	15	113532	TRUE	0.2	-0.448639980352601	FALSE
ENSG00000234127	TAGTCTGGCTCAGAGTTAGA	chr6:30156222-30156550	23	113524	TRUE	0.2	-0.311823896605544	FALSE
ENSG00000234127	CACTCTGGGTCTAACAAGGG	chr6:30319613-30319898	13	113534	TRUE	0.2	-0.463243924416443	FALSE
ENSG00000234127	TTGCCCTGCAGATTCTCACC	chr6:30447259-30447756	44	113503	TRUE	0.2	0.244103552893951	FALSE
ENSG00000234127	CGTATAATGTCTCGCGACAA	chr6:30616759-30618138	18	113529	TRUE	0.2	0.317658940980516	FALSE
ENSG00000234127	GGCCAGTGTGCACCCGGTTC	chr6:30646848-30648070	35	113512	TRUE	0.2	0.270476564269322	FALSE
ENSG00000234127	GAAGTCCGGAAATGCTACCC	chr6:30682482-30683008	58	113489	TRUE	0.2	0.206300274567259	FALSE
ENSG00000234127	TCTGCTATCTGAGTAGGAGC	chr6:30779094-30779523	29	113518	TRUE	0.2	0.302752663238534	FALSE
ENSG00000234127	AGTACTCATCGCCATACTTT	chr6:30812806-30815582	27	113520	TRUE	0.2	-0.333371966014893	FALSE
ENSG00000234127	CCTCAGCCGGTATCCAGTCC	chr6:30839707-30840061	31	113516	TRUE	0.2	-0.285667897750885	FALSE
ENSG00000234127	CGCCGCGAAGGCAAACCCCA	chr6:30913634-30915262	25	113522	TRUE	0.2	0.301387315847538	FALSE
ENSG00000234127	CATGGCCCCATCGGAATCTC	chr6:30942337-30943208	38	113509	TRUE	0.2	-0.239053460036063	FALSE
ENSG00000234127	GCAGCTGGGAAGGAGCACTC	chr6:31009816-31010085	23	113524	TRUE	0.2	-0.349735619966666	FALSE
ENSG00000234127	GCTTACACTTGTCGCCTTGA	chr6:31169199-31170261	54	113493	TRUE	0.2	-0.22761243800948	FALSE
ENSG00000234127	TGTCCTCGGGACATAGCGAC	chr6:31203315-31204537	34	113513	TRUE	0.2	0.268660396846794	FALSE
ENSG00000234127	ATCGTGTGCTGCAGTGTGCA	chr6:31268128-31268420	16	113531	TRUE	0.2	-0.384662023951204	FALSE
ENSG00000234127	CTCCGTCGCAAAAACTTTCG	chr6:31400530-31400962	60	113487	TRUE	0.2	0.190252485280534	FALSE
ENSG00000234127	ATTCTGACTGAGCGCTTTCG	chr6:31441481-31443034	82	113465	TRUE	0.2	-0.189300535675902	FALSE
ENSG00000234127	CAACTGGCCTCAAGTTCTGT	chr6:31525859-31526473	31	113516	TRUE	0.2	-0.264365046989231	FALSE
ENSG00000234127	ACAGAAAGTTGGTGACAAGT	chr6:31585583-31585819	30	113517	TRUE	0.2	-0.274569959141456	FALSE
ENSG00000234127	AATAGTAAAAGGAGCCAGAA	chr6:31596984-31597323	28	113519	TRUE	0.2	-0.269382371485169	FALSE
ENSG00000234127	TTGGTTTCCGGCGGCCCCAA	chr6:31659583-31660191	47	113500	TRUE	0.2	0.222579122419923	FALSE
ENSG00000234127	GTAGCTTCCGTACCGCAAAA	chr6:31664701-31666410	34	113513	TRUE	0.2	-0.273025391716604	FALSE
ENSG00000234127	TACTGGTATGTCTTACGGGG	chr6:31664701-31666410	39	113508	TRUE	0.2	0.235903949350252	FALSE
ENSG00000234127	CCCTTGACGTCAGCCCGTAC	chr6:31702534-31703582	53	113494	TRUE	0.2	0.232105699942197	FALSE
ENSG00000234127	GGTCACACCCTATTTCTCGG	chr6:31711205-31712020	65	113482	TRUE	0.2	-0.160742191296107	FALSE
ENSG00000234127	AAGCTGGCAGGGATAATTAC	chr6:31713909-31714678	43	113504	TRUE	0.2	0.226814089999818	FALSE
ENSG00000234127	TATAAGAAGACCTAAGGGTC	chr6:31718391-31718642	40	113507	TRUE	0.2	0.234299856185784	FALSE
ENSG00000234127	GCATTTATACCCCACGGCTG	chr6:31928642-31929979	29	113518	TRUE	0.2	-0.286569108826429	FALSE
ENSG00000234127	AGGAATCAGCTTACCCCCGA	chr6:31940351-31941119	53	113494	TRUE	0.2	0.227492618502437	FALSE
ENSG00000234127	TACACGTGACACGCCCCGGG	chr6:32108025-32109567	50	113497	TRUE	0.2	0.211938221001751	FALSE
ENSG00000234127	AAGTAAGCCGTCCGGAGGGG	chr6:32185674-32186005	18	113529	TRUE	0.2	0.326286602060522	FALSE
ENSG00000234127	CACCGTCCGTGCGCGCGGGA	chr6:32195422-32196819	36	113511	TRUE	0.2	-0.26486385770439	FALSE
ENSG00000234127	TGCAAGAGATGACATAGGCT	chr6:32228902-32229682	22	113525	TRUE	0.2	-0.305544879699474	FALSE
ENSG00000234127	AGGTGCTATGGTGCAGTCCC	chr6:32402860-32403151	11	113536	TRUE	0.2	-0.462854325011812	FALSE
ENSG00000234127	CAAATTATCTCCTCCACGAA	chr6:32473155-32474197	31	113516	TRUE	0.2	-0.289015574080017	FALSE
ENSG00000234127	GCACGGGCTGCGGCGCTCGG	chr6:32558427-32558954	58	113489	TRUE	0.2	-0.203212676853803	FALSE
ENSG00000234127	GCAATGTAGATCCAGCCCCC	chr6:32622509-32622789	32	113515	TRUE	0.2	-0.261744378057727	FALSE
ENSG00000234127	GGGAAAGGGACTGCTAATTA	chr6:32785828-32786407	57	113490	TRUE	0.2	0.252424290327586	FALSE
ENSG00000234127	GTTTACAGAAAAGCTGTAAA	chr6:32885752-32886155	19	113528	TRUE	0.2	-0.304195532442043	FALSE
ENSG00000234127	GCCGCGGGGACCCCCCCTAA	chr6:32893821-32895308	28	113519	TRUE	0.2	0.315689074507625	FALSE
ENSG00000234127	ACTAGTAACCTCTGAATCCA	chr6:33029981-33030179	26	113521	TRUE	0.2	-0.30399289015435	FALSE
ENSG00000234127	GTACACCTCTCATCCATTAC	chr6:33049436-33049677	43	113504	TRUE	0.2	-0.240042871128792	FALSE
ENSG00000234127	TGGGTAGGCTCCTTTAACGG	chr6:33123471-33124880	45	113502	TRUE	0.2	-0.217311463237874	FALSE
ENSG00000234127	GTGGAGGCCTCCCGGGAGTA	chr6:33170110-33170273	46	113501	TRUE	0.2	0.259892273020365	FALSE
ENSG00000234127	CAGGAAGCAGTCCCACTGAC	chr6:33183035-33183424	49	113498	TRUE	0.2	0.236081418588185	FALSE
ENSG00000234745	CCTTTACACCAGGGAGCTTC	chr6:29758038-29758251	79	204470	TRUE	0.2	-0.154422168570988	FALSE
ENSG00000234745	ACCATATCAGCCCCCAGTGA	chr6:29967104-29967966	87	204462	TRUE	0.2	-0.0992661775902677	FALSE
ENSG00000234745	AGGGACTCTGCACTGCTTGG	chr6:30319613-30319898	94	204455	TRUE	0.2	0.143072652402694	FALSE
ENSG00000234745	AGACTCGAATACTAAGATGG	chr6:30507742-30508763	108	204441	TRUE	0.2	-0.0961551071388462	FALSE
ENSG00000234745	CCTTTGCTCCTTGGTTAACA	chr6:30544696-30545170	107	204442	TRUE	0.2	-0.133743216932132	FALSE
ENSG00000234745	GACTGAGAATGATGTTAGGA	chr6:30646087-30646314	49	204500	TRUE	0.2	0.152476039258006	FALSE
ENSG00000234745	GTCAAAGCCCCTCTGGTGGC	chr6:30666373-30666625	59	204490	TRUE	0.2	-0.184625108777333	FALSE
ENSG00000234745	TGAACGCCTTCAGGACCTGG	chr6:30670839-30671068	87	204462	TRUE	0.2	-0.132709634978106	FALSE
ENSG00000234745	TACCCCAGAGGCCTCTTGGT	chr6:30682129-30682401	59	204490	TRUE	0.2	-0.188068064947705	FALSE
ENSG00000234745	TGCCTACCAGGTTCAACCCT	chr6:30795771-30796496	61	204488	TRUE	0.2	-0.164059889454032	FALSE
ENSG00000234745	TGAAGGTATTCAGCTCACAC	chr6:30802576-30803273	87	204462	TRUE	0.2	-0.113494742071321	FALSE
ENSG00000234745	CACCATCAAGATCAATGCCC	chr6:30821835-30822246	103	204446	TRUE	0.2	0.126945551462798	FALSE
ENSG00000234745	TCCCACCCTCCGTCGAGGTT	chr6:30847422-30848551	50	204499	TRUE	0.2	0.156278217010118	FALSE
ENSG00000234745	TCCGAGAGAAAAGGGGCAGC	chr6:30875359-30875732	50	204499	TRUE	0.2	0.2406143145634	FALSE
ENSG00000234745	CGCACTCACGGTGGCCATAC	chr6:30915349-30915863	131	204418	TRUE	0.2	-0.10249948244032	FALSE
ENSG00000234745	AAGCACCCACTAGAGGGACA	chr6:30922506-30923027	107	204442	TRUE	0.2	0.121496636813442	FALSE
ENSG00000234745	AGCTGCTTCCACTGAGGTTC	chr6:30935143-30935338	84	204465	TRUE	0.2	0.144151341199153	FALSE
ENSG00000234745	TCAGCTCGGTCTGTAGCTCT	chr6:30935143-30935338	79	204470	TRUE	0.2	-0.124937783716168	FALSE
ENSG00000234745	ATCTACTAGGTATGAGGTCC	chr6:30974157-30976681	31	204518	TRUE	0.2	0.247539304120129	FALSE
ENSG00000234745	ATGCTATGGGCTCCTGCGTG	chr6:30988472-30988856	115	204434	TRUE	0.2	-0.0984422826927727	FALSE
ENSG00000234745	CCCTGTGGCTGCTCGACTCT	chr6:31053801-31054266	56	204493	TRUE	0.2	-0.141735379759345	FALSE
ENSG00000234745	CATTATTGGGTTTCCCAAGA	chr6:31102152-31102888	69	204480	TRUE	0.2	-0.137614516429942	FALSE
ENSG00000234745	CGTCTGCAGGGGCCCCTAGA	chr6:31111005-31111190	50	204499	TRUE	0.2	-0.143406196536702	FALSE
ENSG00000234745	CATGTGGACCTGCCCGTCAT	chr6:31144857-31146857	95	204454	TRUE	0.2	0.120768832916257	FALSE
ENSG00000234745	GGTGCTAGATCGACACTCCT	chr6:31144857-31146857	68	204481	TRUE	0.2	-0.162394098266033	FALSE
ENSG00000234745	CATGGCGGGACACCTGGCTT	chr6:31170587-31170657	23	204526	TRUE	0.2	0.23730586433857	FALSE
ENSG00000234745	CCTTGGCCCTGTGATCACCC	chr6:31402804-31402980	124	204425	TRUE	0.2	0.122789385934419	FALSE
ENSG00000234745	GCCTCCCACAGCGCCACTGG	chr6:31475434-31475678	148	204401	TRUE	0.2	0.0816310210338231	FALSE
ENSG00000234745	CCAAACTTATGAGCACGACC	chr6:31497604-31498618	49	204500	TRUE	0.2	0.209842053521411	FALSE
ENSG00000234745	GGAAGAAGACTATCGTAGGA	chr6:31546358-31547231	72	204477	TRUE	0.2	0.177294261934368	FALSE
ENSG00000234745	CATCGAGGCCTGGGTGTCGC	chr6:31548048-31548524	81	204468	TRUE	0.2	-0.156815396936355	FALSE
ENSG00000234745	AGCTCCCTCCCGGTACTTGG	chr6:31659112-31659495	184	204365	TRUE	0.2	0.105264876924157	FALSE
ENSG00000234745	GGATGAGGCGGCCACTGACT	chr6:31659112-31659495	93	204456	TRUE	0.2	-0.103884268738633	FALSE
ENSG00000234745	GGTCAGTGGTTTAACTGTCG	chr6:31680584-31681602	34	204515	TRUE	0.2	-0.210873378599729	FALSE
ENSG00000234745	CCCGACAGAAAGGCTATCTT	chr6:31737959-31738266	100	204449	TRUE	0.2	0.13883077665529	FALSE
ENSG00000234745	GGATTACCGTACATGGAGAT	chr6:31747177-31747395	114	204435	TRUE	0.2	-0.119974784127069	FALSE
ENSG00000234745	CTGGATTATTCCAATGGGGC	chr6:31762763-31764032	47	204502	TRUE	0.2	0.196951352780648	FALSE
ENSG00000234745	TCGTTCTCATGAAGTATCCT	chr6:31762763-31764032	81	204468	TRUE	0.2	0.162257883267155	FALSE
ENSG00000234745	TCCTGATGCCTCACGGGGCG	chr6:31821432-31823431	82	204467	TRUE	0.2	0.139973107547816	FALSE
ENSG00000234745	CCATCGTCTTTCCGACGGAG	chr6:31958452-31959632	86	204463	TRUE	0.2	0.135443812070736	FALSE
ENSG00000234745	TGGGAGAGGGGCCACTAACA	chr6:31997498-31998270	76	204473	TRUE	0.2	-0.189497444998075	FALSE
ENSG00000234745	CAGCACAGCAAAATTCCCGA	chr6:32067157-32069156	60	204489	TRUE	0.2	-0.162170015034613	FALSE
ENSG00000234745	GGGGATCTAGCCCCTCAGTG	chr6:32073209-32073641	55	204494	TRUE	0.2	0.176556678175602	FALSE
ENSG00000234745	GTATGCCAGGCCTCTCGGCC	chr6:32103307-32106706	47	204502	TRUE	0.2	0.162931777849988	FALSE
ENSG00000234745	GGCTCGGCTGCAAGCAGTAC	chr6:32118702-32120068	82	204467	TRUE	0.2	0.154770137774908	FALSE
ENSG00000234745	GAGTTACTCCCCCCCGCCCA	chr6:32244547-32245969	65	204484	TRUE	0.2	0.187660319817788	FALSE
ENSG00000234745	CCGCCCTAGGTGTCGCCGCC	chr6:32254668-32256056	64	204485	TRUE	0.2	-0.141942564666066	FALSE
ENSG00000234745	GGTCACAAACATCTCCGCTG	chr6:32394801-32394975	87	204462	TRUE	0.2	0.132991487466983	FALSE
ENSG00000234745	CTGAATTCAGGGTATGAGGT	chr6:32868045-32868528	48	204501	TRUE	0.2	-0.172737420398457	FALSE
ENSG00000234745	CATGCTTCCCAGGACACCTA	chr6:33125958-33126566	67	204482	TRUE	0.2	0.146956335786941	FALSE
ENSG00000234745	ACAGGTCTCATTCCCTGAGC	chr6:33136422-33136837	78	204471	TRUE	0.2	-0.105342721802757	FALSE
ENSG00000234745	ACTACACTATCCCTACCCTG	chr6:33175635-33175999	87	204462	TRUE	0.2	-0.130677849795846	FALSE
ENSG00000235663	GTGAGGGAGGTAGGTTACCC	chr6:29917733-29918203	3	3632	TRUE	0.2	1.16983712755466	FALSE
ENSG00000235663	AGGAACCTATAAGAGTTCTT	chr6:30091888-30092343	3	3632	TRUE	0.2	1.34350330096561	FALSE
ENSG00000235663	TGTCACGCAAACTAGGTTTG	chr6:30360164-30360578	3	3632	TRUE	0.2	1.27261854479722	FALSE
ENSG00000235663	GCCAAGTCCTCTGTTCGCTT	chr6:30500581-30501186	3	3632	TRUE	0.2	1.1655291443807	FALSE
ENSG00000235663	TAGCCAAAAGACAGTGTTCG	chr6:30507742-30508763	3	3632	TRUE	0.2	1.13354573287116	FALSE
ENSG00000235663	ATTTCCCCCGACCCGCCTCG	chr6:30686482-30687998	3	3632	TRUE	0.2	1.26530887886073	FALSE
ENSG00000235663	CCCTAATTTAGAGTCCCCCT	chr6:30730066-30731526	3	3632	TRUE	0.2	1.02370599374131	FALSE
ENSG00000235663	GGAAGCGGAGCGCTACAAGC	chr6:30730066-30731526	3	3632	TRUE	0.2	1.13272885129345	FALSE
ENSG00000235663	AGGTCAACCTAATGCTAACT	chr6:30763624-30764557	3	3632	TRUE	0.2	1.00480274549346	FALSE
ENSG00000235663	GGAGAGTTGCTGACCTCTGA	chr6:30961427-30961676	3	3632	TRUE	0.2	1.03649038507203	FALSE
ENSG00000235663	TTGGGCTAGGATATCCCGGA	chr6:31115782-31118256	3	3632	TRUE	0.2	0.99245382777868	FALSE
ENSG00000235663	GCATTAATCCCAAGGGAACA	chr6:31210029-31210432	3	3632	TRUE	0.2	1.08351855960717	FALSE
ENSG00000235663	TGCGGACGAAACGCTTCCCG	chr6:31618257-31620457	5	3630	TRUE	0.2	0.849290003080679	FALSE
ENSG00000235663	CTGCCCTGCCCGGGGCTTGT	chr6:31851673-31852487	3	3632	TRUE	0.2	1.22950300642609	FALSE
ENSG00000235663	GGTTCAGATGACCAGAGCGC	chr6:31933313-31934377	3	3632	TRUE	0.2	1.02666727548387	FALSE
ENSG00000235663	GAGATCAGAATCGTCCAGCT	chr6:31978820-31980627	3	3632	TRUE	0.2	1.09045674452824	FALSE
ENSG00000235663	TCCACTCCCAGTTCGGTACC	chr6:31982300-31983140	3	3632	TRUE	0.2	1.2036105462182	FALSE
ENSG00000235663	CGCCTGACATATTTCACTCT	chr6:32061096-32061628	3	3632	TRUE	0.2	1.09112309493899	FALSE
ENSG00000235663	TTGAAGACTCTATTGGCCCG	chr6:32162807-32166231	3	3632	TRUE	0.2	1.06660663293628	FALSE
ENSG00000235663	GGTCAAATGCCTTGTACTCG	chr6:32819787-32820652	3	3632	TRUE	0.2	0.99589438874612	FALSE
ENSG00000235663	GCTGCCGTGAATATGTGTTT	chr6:32866897-32867503	3	3632	TRUE	0.2	1.26235024574531	FALSE
ENSG00000237923	AACCACAAATCAGGCCGGAC	chr11:17719290-17719635	8	53608	TRUE	0.2	-0.692845070374118	FALSE
ENSG00000237923	GGGGCGCCGCTCTCAGTCTG	chr2:209424033-209424313	36	53580	TRUE	0.2	0.325194220949035	FALSE
ENSG00000237923	GTCAGACGATATGGTGAGGG	chr6:29917733-29918203	8	53608	TRUE	0.2	-0.643717410050325	FALSE
ENSG00000237923	GACATTACAGCATTTACCTC	chr6:30013249-30013883	11	53605	TRUE	0.2	-0.532792085055794	FALSE
ENSG00000237923	GGGGAGAGCTAACGAGGTAG	chr6:30037221-30037673	30	53586	TRUE	0.2	0.405480587904506	FALSE
ENSG00000237923	TTGTGAGGTACACAGTGCCT	chr6:30037221-30037673	15	53601	TRUE	0.2	-0.45832700701881	FALSE
ENSG00000237923	GGAACCTGTAGAAGCGTCGG	chr6:30101688-30103715	23	53593	TRUE	0.2	-0.441788423198024	FALSE
ENSG00000237923	GAAACACCTGTCGCGGGACG	chr6:30481175-30482541	23	53593	TRUE	0.2	-0.349101280940279	FALSE
ENSG00000237923	GAGGTGGGTATGGGACACAC	chr6:30529488-30530455	14	53602	TRUE	0.2	0.465098085603609	FALSE
ENSG00000237923	TGTCAATATAGCTTTAACAA	chr6:30529488-30530455	14	53602	TRUE	0.2	0.476069288869539	FALSE
ENSG00000237923	ATGTCTTATAAAGCCTCCAA	chr6:30563246-30563598	15	53601	TRUE	0.2	-0.480889135666204	FALSE
ENSG00000237923	TTCCGCTGGCTTCCGCACCC	chr6:30730066-30731526	12	53604	TRUE	0.2	-0.426251666991097	FALSE
ENSG00000237923	CCTGCTGGAGTGGCCGAGTA	chr6:30834361-30835150	17	53599	TRUE	0.2	-0.47197903026381	FALSE
ENSG00000237923	TCCCACCCTCCGTCGAGGTT	chr6:30847422-30848551	9	53607	TRUE	0.2	-0.5999899805017	FALSE
ENSG00000237923	CCACGCTGACCCCAGCTAAG	chr6:30882549-30883059	11	53605	TRUE	0.2	0.46570209055146	FALSE
ENSG00000237923	GGGGCCCCTAGAGGGCCGTG	chr6:31111005-31111190	24	53592	TRUE	0.2	-0.373972258634728	FALSE
ENSG00000237923	AAACCCGGTGTCTAGGGTGC	chr6:31144857-31146857	19	53597	TRUE	0.2	0.382718559923639	FALSE
ENSG00000237923	ACGCGGGTGCTGAGTAGTAG	chr6:31180225-31181002	44	53572	TRUE	0.2	0.255048887591652	FALSE
ENSG00000237923	TGGGCAGGAAGGTTCTTACT	chr6:31283611-31283788	20	53596	TRUE	0.2	0.430871033351854	FALSE
ENSG00000237923	CGGGTGACCTTTCTGACAGC	chr6:31395558-31396207	10	53606	TRUE	0.2	0.505034408184426	FALSE
ENSG00000237923	GAGGAAATAGCCCCTCTCAT	chr6:31475434-31475678	21	53595	TRUE	0.2	-0.371900523356486	FALSE
ENSG00000237923	CTGCCTGGTCCACTTACTCC	chr6:31508898-31509553	16	53600	TRUE	0.2	0.349054332430021	FALSE
ENSG00000237923	ACAAACTTCTATATCTCTGG	chr6:31510507-31513057	14	53602	TRUE	0.2	0.339097317843731	FALSE
ENSG00000237923	CTAAGTCATTCTCTGATAAA	chr6:31517213-31517602	10	53606	TRUE	0.2	-0.595894831511731	FALSE
ENSG00000237923	TTACTTGTCTGCAGGACGGC	chr6:31548048-31548524	18	53598	TRUE	0.2	0.38991088865989	FALSE
ENSG00000237923	GGACCAATCCCATCACCCTT	chr6:31628282-31630281	10	53606	TRUE	0.2	-0.619733841321836	FALSE
ENSG00000237923	AAGTTGCTACTTCCAGGGAA	chr6:31666094-31666177	4	53612	TRUE	0.2	-0.933305880490376	FALSE
ENSG00000237923	GGTCTTGGAGCAAGAGAACT	chr6:31706742-31706917	38	53578	TRUE	0.2	0.25975025395218	FALSE
ENSG00000237923	TGACAGCTCTGGGGAGTGTC	chr6:31738650-31738862	34	53582	TRUE	0.2	0.329121581350164	FALSE
ENSG00000237923	ATCCAGCCTAGAGATCCGAC	chr6:31739606-31740673	30	53586	TRUE	0.2	0.341018221232048	FALSE
ENSG00000237923	CACGTCCGACTCATGACCTG	chr6:31752860-31753761	54	53562	TRUE	0.2	0.263701640269177	FALSE
ENSG00000237923	CGTTCTCATGAAGTATCCTG	chr6:31762763-31764032	28	53588	TRUE	0.2	-0.330519584499252	FALSE
ENSG00000237923	TGCCAACCTTGCCCTAGTAA	chr6:31821242-31822577	32	53584	TRUE	0.2	0.347242551034356	FALSE
ENSG00000237923	GTTCTTAAATGCGGCGCCTC	chr6:31852624-31853075	18	53598	TRUE	0.2	0.413610309883732	FALSE
ENSG00000237923	GGAACAGTCTGTAGTGGATC	chr6:31937857-31939856	4	53612	TRUE	0.2	-0.823288843332928	FALSE
ENSG00000237923	AGGGGCGTCGGTGCGACCGC	chr6:31971319-31972880	25	53591	TRUE	0.2	0.356371504097245	FALSE
ENSG00000237923	CCAGCGCACAGTCACCGTAG	chr6:32044972-32047303	25	53591	TRUE	0.2	0.352397293767513	FALSE
ENSG00000237923	GGTCCGTCTAGAGATCCTGG	chr6:32097157-32099156	16	53600	TRUE	0.2	-0.467285086490973	FALSE
ENSG00000237923	GTGGGTTGGAGGGAGTAGAG	chr6:32103513-32103696	12	53604	TRUE	0.2	0.466217070175397	FALSE
ENSG00000237923	AACCGGACCCACTAATCCTC	chr6:32166448-32169512	6	53610	TRUE	0.2	-0.676824785336226	FALSE
ENSG00000237923	TGTTCATGAGTGATCCGCAT	chr6:32391587-32391799	27	53589	TRUE	0.2	0.332113639495585	FALSE
ENSG00000237923	GCACCGCGATTTCAGAGTGG	chr6:32415294-32416007	20	53596	TRUE	0.2	0.432816543657427	FALSE
ENSG00000237923	CACCCTTCAGTGACCCGGGG	chr6:32483958-32484937	12	53604	TRUE	0.2	0.544701750053859	FALSE
ENSG00000237923	TCCAGACCTGCCAAGGGGCA	chr6:32700385-32701020	7	53609	TRUE	0.2	-0.670366444606547	FALSE
ENSG00000237923	TAGCCTTAACCCCCTCTTAC	chr6:32937142-32937447	23	53593	TRUE	0.2	0.365257693498613	FALSE
ENSG00000237923	TAAACCAATCAGAGAAGCGT	chr6:32952896-32953531	11	53605	TRUE	0.2	-0.563535897144635	FALSE
ENSG00000237923	TCTTTCGCCCCCGTGGCGGA	chr6:32970678-32971108	17	53599	TRUE	0.2	0.366755453463769	FALSE
ENSG00000237923	CTCAGGGAATGAGACCTGTT	chr6:33136422-33136837	18	53598	TRUE	0.2	0.402348959412453	FALSE
ENSG00000240053	GACAACCATCCATGTGACGG	chr3:181711915-181712221	87	81043	TRUE	0.2	0.158784018980799	FALSE
ENSG00000240053	AGAGCCTCAGGAACATGCTG	chr6:29769292-29769656	39	81091	TRUE	0.2	0.259443751955522	FALSE
ENSG00000240053	AGGGCAACGTGACAGGCCGG	chr6:29850094-29850626	33	81097	TRUE	0.2	-0.287083826717213	FALSE
ENSG00000240053	ACAGGGTGGTGGGGACTAAG	chr6:29924848-29925041	23	81107	TRUE	0.2	-0.322407062215	FALSE
ENSG00000240053	GGAACTAGTTTGTCCAATAC	chr6:30162341-30162709	51	81079	TRUE	0.2	-0.281414561587553	FALSE
ENSG00000240053	TTTAGTCCTCCAGATGGCTG	chr6:30411464-30412023	21	81109	TRUE	0.2	-0.379271881789804	FALSE
ENSG00000240053	GGGCCCCATCTGAGCGCACC	chr6:30463701-30464128	15	81115	TRUE	0.2	-0.426154906943583	FALSE
ENSG00000240053	TCTTGGGCTCAGCTCTCCCC	chr6:30464762-30464931	40	81090	TRUE	0.2	0.248593254702079	FALSE
ENSG00000240053	CCAGACTAGGATCTTAACGG	chr6:30495980-30497165	27	81103	TRUE	0.2	0.331526983847326	FALSE
ENSG00000240053	ATCCTCTTCCCCTACATCCC	chr6:30563246-30563598	24	81106	TRUE	0.2	-0.37095472757456	FALSE
ENSG00000240053	AAAGTCGCCATATTGAAGCA	chr6:30614891-30615577	17	81113	TRUE	0.2	0.44612737545674	FALSE
ENSG00000240053	AAAGCGGCCGAGAAGCTACA	chr6:30690559-30691273	45	81085	TRUE	0.2	0.266299808151339	FALSE
ENSG00000240053	GACAAAAATTCCGCGCGCGA	chr6:30721303-30721829	9	81121	TRUE	0.2	-0.578051275034447	FALSE
ENSG00000240053	CGCGTGTCAGTACTGGGGTT	chr6:30752235-30753014	27	81103	TRUE	0.2	0.316863161998828	FALSE
ENSG00000240053	ACAGACGGAAGCCTGCTCTT	chr6:30799159-30799421	28	81102	TRUE	0.2	-0.336281831430638	FALSE
ENSG00000240053	CCTCTCAGCAAAGAGCAAGG	chr6:30840712-30841135	46	81084	TRUE	0.2	0.247627493920376	FALSE
ENSG00000240053	ACACACGTAGGGCGGGGTCT	chr6:30847422-30848551	42	81088	TRUE	0.2	0.283664746639258	FALSE
ENSG00000240053	TTAACCTCCGGAGTGGTTAT	chr6:31001216-31001927	44	81086	TRUE	0.2	0.244771712829079	FALSE
ENSG00000240053	CATTGCCAAAGATTGACTCA	chr6:31009816-31010085	35	81095	TRUE	0.2	0.247445007246316	FALSE
ENSG00000240053	GAGCCTCCCCCACGCCGCCA	chr6:31016738-31017365	53	81077	TRUE	0.2	-0.251882106042962	FALSE
ENSG00000240053	TAGCAGGGGCTGATTGCGTT	chr6:31216413-31216739	28	81102	TRUE	0.2	0.297566032688595	FALSE
ENSG00000240053	AGTAGCGGTTACTCAAGAGC	chr6:31414179-31414776	33	81097	TRUE	0.2	0.278212817695482	FALSE
ENSG00000240053	GATGGGGTGGTCGCGATGCA	chr6:31497604-31498618	60	81070	TRUE	0.2	0.215944116328292	FALSE
ENSG00000240053	TTGCCCCAGCTCAGTGATAA	chr6:31510507-31513057	29	81101	TRUE	0.2	0.307671003089646	FALSE
ENSG00000240053	GCCATTAGTTGGAGGTCAGA	chr6:31609362-31610490	37	81093	TRUE	0.2	0.264452194985092	FALSE
ENSG00000240053	CCTCCTCAAACTCACGGCAA	chr6:31618257-31620457	23	81107	TRUE	0.2	0.314092085002969	FALSE
ENSG00000240053	TAAATGTCCGTCTTAGTCGA	chr6:31618257-31620457	18	81112	TRUE	0.2	-0.387543130376455	FALSE
ENSG00000240053	GGGGACAGTGCAGGCAGTAT	chr6:31658396-31658559	32	81098	TRUE	0.2	0.279325768176006	FALSE
ENSG00000240053	CGTTGCGATTATATTCGAGA	chr6:31682877-31683871	19	81111	TRUE	0.2	-0.375898437354639	FALSE
ENSG00000240053	GTTTCTGGTGAGCTAAGGAG	chr6:31687457-31687620	32	81098	TRUE	0.2	0.274964851428899	FALSE
ENSG00000240053	TACAAGTGATTGGCAGTCGT	chr6:31898742-31899032	31	81099	TRUE	0.2	0.309599291534007	FALSE
ENSG00000240053	CAACTCCCGGGATATGACTG	chr6:31933757-31937257	54	81076	TRUE	0.2	0.223981766209449	FALSE
ENSG00000240053	TGTTCTAGGAAAGTCCAATA	chr6:31937857-31939856	21	81109	TRUE	0.2	-0.349835523850838	FALSE
ENSG00000240053	ACCAGCACTGAGGCGGGTAA	chr6:31997498-31998270	12	81118	TRUE	0.2	0.455591044739497	FALSE
ENSG00000240053	CCTCTCTACTCAAACACGCT	chr6:32118702-32120068	23	81107	TRUE	0.2	0.360158057544575	FALSE
ENSG00000240053	TCCAGAGCATACAAGTGGGG	chr6:32185674-32186005	41	81089	TRUE	0.2	0.274807339051094	FALSE
ENSG00000240053	AGTAAGCGTGCCCCCGCATG	chr6:32195422-32196819	52	81078	TRUE	0.2	0.227008548621291	FALSE
ENSG00000240053	AAACTGGAATCCTGTGGAAT	chr6:32212080-32212272	24	81106	TRUE	0.2	0.342264107693097	FALSE
ENSG00000240053	GAGCCATTCCCTCATGAGCC	chr6:32614485-32614951	26	81104	TRUE	0.2	-0.354597486281523	FALSE
ENSG00000240053	CTGTTCCAGTACTCGGCATC	chr6:32664796-32665308	15	81115	TRUE	0.2	-0.419987246972676	FALSE
ENSG00000240053	AAATCTGTATGTGGAACTAT	chr6:32692104-32692347	26	81104	TRUE	0.2	-0.329873849838726	FALSE
ENSG00000240053	TAGCCTTAACCCCCTCTTAC	chr6:32937142-32937447	21	81109	TRUE	0.2	-0.365224545048798	FALSE
ENSG00000240053	GACCCCCCAAATGAGTGATG	chr6:32940624-32941835	35	81095	TRUE	0.2	-0.328534581294855	FALSE
ENSG00000240053	TGTCGGTGGCTGGCAATAGC	chr6:32954999-32955373	20	81110	TRUE	0.2	-0.359143088519865	FALSE
ENSG00000240053	TCTTTCAGCACTGATTTGTT	chr6:33051226-33051462	47	81083	TRUE	0.2	-0.24757598165302	FALSE
ENSG00000240065	CCTACATAGAGCCAGAGGTG	chr2:209424033-209424313	5	21369	TRUE	0.2	-0.849733514606323	FALSE
ENSG00000240065	TTCTAATGAGAGTACCCATC	chr6:29964667-29966468	10	21364	TRUE	0.2	0.535045040195478	FALSE
ENSG00000240065	TGCAACACATAGGAACACAG	chr6:30005570-30005755	13	21361	TRUE	0.2	0.547796072023909	FALSE
ENSG00000240065	CAAAGAGCATTTGGTATAGG	chr6:30041957-30042353	8	21366	TRUE	0.2	-0.563778292281955	FALSE
ENSG00000240065	TTACAGAGGCATTAGGTGTC	chr6:30149290-30149508	3	21371	TRUE	0.2	-1.09038915037229	FALSE
ENSG00000240065	AAATTATCTACCTATCCCGC	chr6:30325707-30327514	10	21364	TRUE	0.2	0.59052391727504	FALSE
ENSG00000240065	CGTGAGTGCTCCAACGGAGG	chr6:30344242-30345731	4	21370	TRUE	0.2	0.977511191885307	FALSE
ENSG00000240065	AGTCCCTATTTGACCACCAG	chr6:30464762-30464931	9	21365	TRUE	0.2	0.518572494804993	FALSE
ENSG00000240065	ATATCTTCTAATTCGTGGTC	chr6:30700400-30700858	4	21370	TRUE	0.2	-0.830825189409177	FALSE
ENSG00000240065	GTATTGCCCTAGGTGGAGAC	chr6:30708107-30708404	10	21364	TRUE	0.2	0.588112012698726	FALSE
ENSG00000240065	TTGGGCAGCTGCAAGACAGG	chr6:30799159-30799421	13	21361	TRUE	0.2	0.493761395078799	FALSE
ENSG00000240065	ACCAGCCAGCTATATTCGAT	chr6:30844980-30845510	8	21366	TRUE	0.2	0.659690306018094	FALSE
ENSG00000240065	TACAGGCTTGACTTGAGACA	chr6:30966261-30966461	6	21368	TRUE	0.2	0.509608507364566	FALSE
ENSG00000240065	AAGTCAATTCTCCAGCCAAT	chr6:30988472-30988856	9	21365	TRUE	0.2	0.653375436101158	FALSE
ENSG00000240065	TACAAACTGATCCAAAGCTG	chr6:31058176-31058760	6	21368	TRUE	0.2	-0.757078351586061	FALSE
ENSG00000240065	GCACCGCCAGTCCACGTGGG	chr6:31122864-31123588	4	21370	TRUE	0.2	-0.931561853649188	FALSE
ENSG00000240065	TTCCTGCCCGCGCGATCGCT	chr6:31137292-31138485	15	21359	TRUE	0.2	0.463023932191418	FALSE
ENSG00000240065	CCCCATCCTGGGGTTGCCCT	chr6:31142479-31142749	6	21368	TRUE	0.2	-0.743320618302501	FALSE
ENSG00000240065	TTCGGGCCCGGGAATTCCGA	chr6:31157682-31159681	5	21369	TRUE	0.2	-0.848957260743651	FALSE
ENSG00000240065	GCAGACGTGGTCACGTGTGT	chr6:31196931-31198563	11	21363	TRUE	0.2	0.645526427498944	FALSE
ENSG00000240065	AAGCTCCTACATTAATCTAA	chr6:31214378-31214740	14	21360	TRUE	0.2	0.495292887427941	FALSE
ENSG00000240065	TCCAGCCATTAGATTAATGT	chr6:31214378-31214740	19	21355	TRUE	0.2	0.473528821309024	FALSE
ENSG00000240065	GGCCTCGGTGTCAGTGTGAG	chr6:31268128-31268420	14	21360	TRUE	0.2	0.43005894783498	FALSE
ENSG00000240065	GGGTTCCGCAGATCCACCTT	chr6:31270985-31272710	15	21359	TRUE	0.2	0.534266622892346	FALSE
ENSG00000240065	TCATTCCTGAGCGGCGGTCA	chr6:31366709-31367557	12	21362	TRUE	0.2	0.632489303104142	FALSE
ENSG00000240065	CCTTACCCACAACTGCAGGC	chr6:31467054-31467436	6	21368	TRUE	0.2	0.631852286949819	FALSE
ENSG00000240065	CCCTGACCGCACAGCGCTCG	chr6:31497604-31498618	12	21362	TRUE	0.2	0.552613532573852	FALSE
ENSG00000240065	TCTGGATATCACTCTGCATT	chr6:31525859-31526473	6	21368	TRUE	0.2	-0.722047811915346	FALSE
ENSG00000240065	AGAAGCACCGTGGCGCGGCG	chr6:31533582-31537581	7	21367	TRUE	0.2	-0.788826016580853	FALSE
ENSG00000240065	AAGTTTAGTGTTAGGAGTGG	chr6:31568100-31568377	3	21371	TRUE	0.2	-1.02680229850652	FALSE
ENSG00000240065	TCCGGACAAAGTATCGGGGA	chr6:31609362-31610490	12	21362	TRUE	0.2	0.548789605275134	FALSE
ENSG00000240065	ACTTTAGCACAGGTTCGTCG	chr6:31665807-31669106	4	21370	TRUE	0.2	-0.88266401107218	FALSE
ENSG00000240065	CGCGTCGGGACCCAAGCGTC	chr6:31680584-31681602	12	21362	TRUE	0.2	-0.493461475440685	FALSE
ENSG00000240065	TTGGCAATACATCAGGGGTG	chr6:31718391-31718642	13	21361	TRUE	0.2	0.59463913890168	FALSE
ENSG00000240065	GCAGGTCGAATTGTTCGTGA	chr6:31736254-31736691	4	21370	TRUE	0.2	-0.989452306093867	FALSE
ENSG00000240065	TTTCTCTCCTCCCGACAGAA	chr6:31737959-31738266	7	21367	TRUE	0.2	-0.63619255645768	FALSE
ENSG00000240065	CCTTCCCCCATCTCCATGTA	chr6:31747177-31747395	11	21363	TRUE	0.2	-0.55138727375228	FALSE
ENSG00000240065	CCTGCAGGCGTCCCGACTCT	chr6:31765928-31766802	6	21368	TRUE	0.2	-0.727481338500322	FALSE
ENSG00000240065	TACCGAGTGCTGCGGGACAA	chr6:31870397-31871573	5	21369	TRUE	0.2	-0.881818815246417	FALSE
ENSG00000240065	AAGGTCGCCCTCATCTGGTG	chr6:31923019-31923477	30	21344	TRUE	0.2	0.346223230496303	FALSE
ENSG00000240065	CCTCAGAACGTGAATATCTC	chr6:31927370-31928524	7	21367	TRUE	0.2	0.717118847791702	FALSE
ENSG00000240065	CAGCTGGCTAACTAAGGCTT	chr6:31940351-31941119	9	21365	TRUE	0.2	0.659563343657284	FALSE
ENSG00000240065	ACTGCGTGGCTGGTGGTATT	chr6:31972971-31973326	10	21364	TRUE	0.2	0.645388989292005	FALSE
ENSG00000240065	GCGCTTCTCGTGTCTCTCGA	chr6:32087237-32088177	5	21369	TRUE	0.2	-0.898388084392312	FALSE
ENSG00000240065	TACGGTCATGGCCATAGTTG	chr6:32118702-32120068	12	21362	TRUE	0.2	-0.515143184637327	FALSE
ENSG00000240065	AGCTCAAGCGTTTCGGTAGG	chr6:32129256-32129669	14	21360	TRUE	0.2	0.491955871083401	FALSE
ENSG00000240065	TCTCATGTTTCCTTAGTTAC	chr6:32393740-32393996	11	21363	TRUE	0.2	0.555422114517997	FALSE
ENSG00000240065	GCACCGCGATTTCAGAGTGG	chr6:32415294-32416007	10	21364	TRUE	0.2	0.604695279854924	FALSE
ENSG00000240065	CAGGAAGTGGTGTTGGCTTA	chr6:32807243-32807426	11	21363	TRUE	0.2	0.572232143908177	FALSE
ENSG00000240065	TCGGGACTACCTTGATTGGA	chr6:32982865-32983834	9	21365	TRUE	0.2	0.719719631647655	FALSE
ENSG00000240065	TAAACTCTAGTATCGTCTCA	chr6:33170110-33170273	16	21358	TRUE	0.2	0.546673609861256	FALSE
ENSG00000241370	GAGGGCGCTAAGTCCGTGAG	chr2:209424033-209424313	72	230260	TRUE	0.2	0.134312710820051	FALSE
ENSG00000241370	TTCTTCTCACAACCTGCGAC	chr6:29887280-29888879	78	230254	TRUE	0.2	0.109900281387122	FALSE
ENSG00000241370	GCTTAGTCCCACGGGACGAA	chr6:30060535-30062064	55	230277	TRUE	0.2	-0.122818476870969	FALSE
ENSG00000241370	ATGAAACAAACCTTGGGGAC	chr6:30541492-30542052	49	230283	TRUE	0.2	-0.148416490397872	FALSE
ENSG00000241370	CCGACCCGGAACCACAACGC	chr6:30625977-30627634	116	230216	TRUE	0.2	0.100440659847346	FALSE
ENSG00000241370	GGGCTTTGACCTTGCAGTAG	chr6:30666373-30666625	93	230239	TRUE	0.2	-0.0874450918852925	FALSE
ENSG00000241370	GCTCCATTCCACTACGGGTT	chr6:30700400-30700858	70	230262	TRUE	0.2	-0.0966787353363712	FALSE
ENSG00000241370	AGGTGATATGAGAAGTCGCA	chr6:30768976-30769922	76	230256	TRUE	0.2	-0.107015530654868	FALSE
ENSG00000241370	AAGTGCGGGGTTCCATCTCT	chr6:30844980-30845510	122	230210	TRUE	0.2	0.0932553836342471	FALSE
ENSG00000241370	AGCCAGCCCAACCTCGACGG	chr6:30847422-30848551	73	230259	TRUE	0.2	0.124168587294602	FALSE
ENSG00000241370	TCCACACTTGTGGCTGGCGG	chr6:30847422-30848551	52	230280	TRUE	0.2	0.158086046119674	FALSE
ENSG00000241370	TCAAGGCCGGGCTTCCGCAG	chr6:30877493-30878082	70	230262	TRUE	0.2	-0.0894568484237679	FALSE
ENSG00000241370	AGAAGGCTGCTCACAGGGAC	chr6:30972056-30972234	88	230244	TRUE	0.2	-0.101189980463329	FALSE
ENSG00000241370	GGTAGTGGCCCTCTGCGAGA	chr6:31068850-31069378	160	230172	TRUE	0.2	-0.0682549189896156	FALSE
ENSG00000241370	TTGGGTTTCCCAAGAAGGAC	chr6:31102152-31102888	68	230264	TRUE	0.2	-0.109472956309159	FALSE
ENSG00000241370	TCCCCTACTGGGAGTGGGCC	chr6:31125080-31125417	64	230268	TRUE	0.2	0.132023463876023	FALSE
ENSG00000241370	GGGCAAGCTTTCGAGCAATC	chr6:31144857-31146857	55	230277	TRUE	0.2	-0.140958956244476	FALSE
ENSG00000241370	ATCCTACCCAGCAGGTTAGT	chr6:31214378-31214740	55	230277	TRUE	0.2	-0.141708717823488	FALSE
ENSG00000241370	CAGGGTTCAGCCTGAGCACT	chr6:31225249-31225486	110	230222	TRUE	0.2	-0.102731119952148	FALSE
ENSG00000241370	CAGATGGGTGATGCACTTCT	chr6:31416045-31417027	45	230287	TRUE	0.2	0.157558723397478	FALSE
ENSG00000241370	AGGCATTTAGAAGCGGTTTC	chr6:31494826-31495422	50	230282	TRUE	0.2	-0.143815457452102	FALSE
ENSG00000241370	CCAGGTCGTGCTCATAAGTT	chr6:31497604-31498618	89	230243	TRUE	0.2	0.0997247827650254	FALSE
ENSG00000241370	GGAATTGGGAAATACTCCAC	chr6:31515513-31516701	66	230266	TRUE	0.2	-0.124696906550195	FALSE
ENSG00000241370	TGCGGGGACGAGCGTAAGAG	chr6:31580307-31582306	105	230227	TRUE	0.2	-0.0717042677994288	FALSE
ENSG00000241370	CATCAGTCACCCCGATATGG	chr6:31580665-31581864	94	230238	TRUE	0.2	0.110445007772938	FALSE
ENSG00000241370	TACCCTGTAAATCCCTGGTT	chr6:31613382-31615931	112	230220	TRUE	0.2	-0.0794349950015607	FALSE
ENSG00000241370	AGCCTGTAGTCCCCACTTGG	chr6:31658396-31658559	151	230181	TRUE	0.2	0.0930534689053779	FALSE
ENSG00000241370	AGGGCGGATCTGGTGATCAT	chr6:31658396-31658559	67	230265	TRUE	0.2	0.116231030247785	FALSE
ENSG00000241370	AGCTCCCTCCCGGTACTTGG	chr6:31659112-31659495	198	230134	TRUE	0.2	0.07990942633724	FALSE
ENSG00000241370	GCGCGTCGGGACCCAAGCGT	chr6:31680584-31681602	89	230243	TRUE	0.2	-0.0975868732027156	FALSE
ENSG00000241370	TCCCTGGGGACACCAGGTCT	chr6:31706742-31706917	109	230223	TRUE	0.2	0.111916412442305	FALSE
ENSG00000241370	CCATAGGACGCGCTCCATCC	chr6:31775257-31778081	82	230250	TRUE	0.2	0.107257547509635	FALSE
ENSG00000241370	AAATGAGTGTCAGAACCCGT	chr6:31821432-31823431	138	230194	TRUE	0.2	0.0750774831959822	FALSE
ENSG00000241370	ACTCAGCATTAACTAGCTCA	chr6:31840063-31840910	51	230281	TRUE	0.2	-0.153455410938038	FALSE
ENSG00000241370	TCTACCTCTCGCCGCCCCTA	chr6:31927370-31928524	110	230222	TRUE	0.2	0.0989956546083737	FALSE
ENSG00000241370	GAGAGCGTGAACTATCGCTG	chr6:31958452-31959632	10	230322	TRUE	0.2	0.342849708110543	FALSE
ENSG00000241370	AGCTGCACCCCCACCGATAG	chr6:31982300-31983140	183	230149	TRUE	0.2	-0.061730699472458	FALSE
ENSG00000241370	ACAGCGTTGACGCCATCTAC	chr6:31989275-31989852	68	230264	TRUE	0.2	-0.110969017606343	FALSE
ENSG00000241370	AATCTGAGTGAGGGGCGCCA	chr6:32012313-32013264	129	230203	TRUE	0.2	0.0910488162620045	FALSE
ENSG00000241370	AGCGGTCGCCGTCTCGGGGC	chr6:32048173-32048746	108	230224	TRUE	0.2	-0.0790659271806482	FALSE
ENSG00000241370	GTCCCTTGGGTGACTACCTG	chr6:32131560-32131874	134	230198	TRUE	0.2	0.0872077952261003	FALSE
ENSG00000241370	CACCCACATTCCAAGTTATA	chr6:32589565-32590024	65	230267	TRUE	0.2	-0.103739409659485	FALSE
ENSG00000241370	CCTGTGCATATGCTGGGCCA	chr6:32622509-32622789	94	230238	TRUE	0.2	-0.103743718212519	FALSE
ENSG00000241370	CAGTGCAGTGGAGGTCTCTG	chr6:32785828-32786407	49	230283	TRUE	0.2	0.155095760732469	FALSE
ENSG00000241370	TAGCCTTAACCCCCTCTTAC	chr6:32937142-32937447	72	230260	TRUE	0.2	-0.0912325138789125	FALSE
ENSG00000241370	AAAATGACAAGGGCACCTAT	chr6:32952896-32953531	82	230250	TRUE	0.2	0.122891529685446	FALSE
ENSG00000241370	TCCTCCCTGGCGCTGACCGA	chr6:32970678-32971108	96	230236	TRUE	0.2	-0.103789347623284	FALSE
ENSG00000241370	CTGCCATAGTTACAGTCTAT	chr6:33116430-33118817	83	230249	TRUE	0.2	0.0910639044152406	FALSE
ENSG00000241370	GCCCCACGGAACCTCGGCGG	chr6:33192035-33193499	115	230217	TRUE	0.2	0.0985060608572024	FALSE
ENSG00000241370	CTCTTAAACCTCAGGACTTT	chr6:33199885-33200000	45	230287	TRUE	0.2	0.151010540932312	FALSE
ENSG00000241404	GGTCGCAGCCAATCATCCAC	chr6:29827334-29828897	22	46322	TRUE	0.2	-0.407893611030064	FALSE
ENSG00000241404	AGGGCAACCTGCACACTAGC	chr6:30447259-30447756	14	46330	TRUE	0.2	0.491853337383905	FALSE
ENSG00000241404	CGCGCCCGCGAGGAAACGCC	chr6:30463701-30464128	6	46338	TRUE	0.2	-0.660658586753524	FALSE
ENSG00000241404	TTCCTAGAACAGTCCTATCC	chr6:30598724-30599913	8	46336	TRUE	0.2	-0.643144592155043	FALSE
ENSG00000241404	GAAAGTCGCCATATTGAAGC	chr6:30614891-30615577	12	46332	TRUE	0.2	-0.452427821659016	FALSE
ENSG00000241404	CACATATGGCTTTGGCAGTC	chr6:30615799-30616364	19	46325	TRUE	0.2	0.438379563050468	FALSE
ENSG00000241404	TTAGGAAGGGAGTCAGATGG	chr6:30646087-30646314	14	46330	TRUE	0.2	-0.499794689465898	FALSE
ENSG00000241404	CCGGAAATGCTACCCGGGTG	chr6:30682482-30683008	16	46328	TRUE	0.2	0.42681391720747	FALSE
ENSG00000241404	GTTCATCTAGGGTACCTGGA	chr6:30708107-30708404	6	46338	TRUE	0.2	0.859332300031709	FALSE
ENSG00000241404	CCTCACTTGGCTTCCATTGG	chr6:30872366-30873391	24	46320	TRUE	0.2	-0.364383439701234	FALSE
ENSG00000241404	GCCTTGTGCACCCATGAAAA	chr6:30932797-30933004	35	46309	TRUE	0.2	0.294289234092862	FALSE
ENSG00000241404	ATATCGGGACACAGTCTGAT	chr6:30981874-30982979	19	46325	TRUE	0.2	0.38700070457095	FALSE
ENSG00000241404	TATCTCTGAGACACCCCGAT	chr6:30988472-30988856	24	46320	TRUE	0.2	0.37455203180347	FALSE
ENSG00000241404	ACTGCTGTCGAGGCCTGCTG	chr6:31072588-31072809	37	46307	TRUE	0.2	0.299413811122669	FALSE
ENSG00000241404	GGCTGCACCGCCAGTCCACG	chr6:31122864-31123588	20	46324	TRUE	0.2	0.392672091844795	FALSE
ENSG00000241404	CTGGCCAATCGGGAACGGCA	chr6:31157866-31159144	13	46331	TRUE	0.2	-0.47305498668987	FALSE
ENSG00000241404	CTCCTCTTCTACCCTTTAGC	chr6:31202775-31203156	16	46328	TRUE	0.2	0.501700791924962	FALSE
ENSG00000241404	ATGCAGTCCTACTAACCTGC	chr6:31214378-31214740	13	46331	TRUE	0.2	-0.470766221739719	FALSE
ENSG00000241404	GAATCGCGTGTCGCCCACGA	chr6:31307531-31309242	16	46328	TRUE	0.2	-0.45773571460275	FALSE
ENSG00000241404	AGGGCACAGTGTTACTGCAT	chr6:31396975-31397224	6	46338	TRUE	0.2	-0.782869326906367	FALSE
ENSG00000241404	TCAGATTTAAGTTTAGTGTT	chr6:31568100-31568377	14	46330	TRUE	0.2	-0.488362386103872	FALSE
ENSG00000241404	TCGAGAAGGGCCCTCCCGAC	chr6:31637209-31638951	18	46326	TRUE	0.2	0.419765666669065	FALSE
ENSG00000241404	CCTCAGCGTCGTATGTCTCG	chr6:31638882-31641381	23	46321	TRUE	0.2	0.380937922527813	FALSE
ENSG00000241404	ATGACGTCAGAACCGCTGCC	chr6:31676763-31677222	17	46327	TRUE	0.2	0.398285186431283	FALSE
ENSG00000241404	TCAATCTCCCTCCCTTACAC	chr6:31718391-31718642	11	46333	TRUE	0.2	-0.521992564909691	FALSE
ENSG00000241404	TTCACGAACAATTCGACCTG	chr6:31736254-31736691	22	46322	TRUE	0.2	-0.366939271914875	FALSE
ENSG00000241404	AGCTTGAGGCTCTCGTGGTC	chr6:31739907-31743157	9	46335	TRUE	0.2	-0.656852485642426	FALSE
ENSG00000241404	GGGGAAGGATTGTGCACCTG	chr6:31749537-31749955	11	46333	TRUE	0.2	-0.53662968142066	FALSE
ENSG00000241404	TACATATTGCCACAATCCCC	chr6:31752860-31753761	16	46328	TRUE	0.2	-0.398611807506424	FALSE
ENSG00000241404	TGGGAGTACTGGACTAGGAG	chr6:31791353-31791641	14	46330	TRUE	0.2	-0.471677304766424	FALSE
ENSG00000241404	GAAGACAAGCTCTGTGGTCT	chr6:31882412-31882682	10	46334	TRUE	0.2	-0.533223855803813	FALSE
ENSG00000241404	TCCTAGGGGCTCGCCGTTCA	chr6:31952857-31954856	14	46330	TRUE	0.2	-0.438104112270224	FALSE
ENSG00000241404	GCCACCATGGGGATCTGACC	chr6:32109687-32111103	10	46334	TRUE	0.2	-0.558779984712484	FALSE
ENSG00000241404	GATACGGTGGATAAGGCTCA	chr6:32113813-32114430	11	46333	TRUE	0.2	-0.529389074698853	FALSE
ENSG00000241404	CCTCCCTCCCACATGTACAG	chr6:32857713-32857900	44	46300	TRUE	0.2	-0.282991777127851	FALSE
ENSG00000241404	TGTCGGTGGCTGGCAATAGC	chr6:32954999-32955373	9	46335	TRUE	0.2	-0.547544605384311	FALSE
ENSG00000241404	CAGCTTCCGGGTAACAGAGA	chr6:32967566-32967796	22	46322	TRUE	0.2	-0.374531523611678	FALSE
ENSG00000241404	AAGTACAAGCGGCCCCGTTT	chr6:32968139-32970511	10	46334	TRUE	0.2	-0.640837601427727	FALSE
ENSG00000241404	GCGGATACGGGTGTGCCTTT	chr6:32970678-32971108	12	46332	TRUE	0.2	-0.529433729719238	FALSE
ENSG00000241404	CAGAGCCTTCGAGTCGTCCG	chr6:32971492-32972732	32	46312	TRUE	0.2	0.294649284040288	FALSE
ENSG00000242574	GATGTTGATGGAGTCGAGGG	chr6:29834676-29835312	6	15504	TRUE	0.2	0.610962732121265	FALSE
ENSG00000242574	CCTCTACCTTGTGGCGTCGG	chr6:29850094-29850626	8	15502	TRUE	0.2	0.688625430375495	FALSE
ENSG00000242574	CTGATCTAGACAGTGCTAGG	chr6:30097990-30098183	7	15503	TRUE	0.2	0.728108597048961	FALSE
ENSG00000242574	CCTAATGCCTCTGTAACCTT	chr6:30149290-30149508	7	15503	TRUE	0.2	0.795728058356901	FALSE
ENSG00000242574	TCAGAGTCGGAAAGGGTAGC	chr6:30151632-30151995	6	15504	TRUE	0.2	-0.735596558360713	FALSE
ENSG00000242574	GTGGCCTGTTACACGGTCTA	chr6:30212915-30213890	10	15500	TRUE	0.2	0.572894167171206	FALSE
ENSG00000242574	TACCTACCAAATCCGCCATA	chr6:30357430-30358526	10	15500	TRUE	0.2	0.509807426232882	FALSE
ENSG00000242574	CCAATCCGTCGGTTACCGGA	chr6:30453099-30454130	3	15507	TRUE	0.2	-1.12759863704846	FALSE
ENSG00000242574	TGAGGTTCTCTCTTGAGATA	chr6:30711844-30712032	8	15502	TRUE	0.2	0.667360009665416	FALSE
ENSG00000242574	CAGAATAATGCACGTCGATT	chr6:30716974-30717822	3	15507	TRUE	0.2	-1.02442887668364	FALSE
ENSG00000242574	GATCCCACCGGCCTGCTTGC	chr6:30793355-30794059	11	15499	TRUE	0.2	0.568341427526185	FALSE
ENSG00000242574	GGCTTCTGAGATAGGCCTAA	chr6:30818556-30818778	10	15500	TRUE	0.2	0.604672116706257	FALSE
ENSG00000242574	CAAGCCAGAGGGACGTCGAG	chr6:30883795-30886796	8	15502	TRUE	0.2	-0.611709811557468	FALSE
ENSG00000242574	TGAGGTTCTGGAAAACTGCC	chr6:30935143-30935338	9	15501	TRUE	0.2	0.595472607488476	FALSE
ENSG00000242574	CCTGAGTCAATCTTTGGCAA	chr6:31009816-31010085	7	15503	TRUE	0.2	0.715079356308703	FALSE
ENSG00000242574	TACAGTCCCTGAGACTACCA	chr6:31025525-31025931	8	15502	TRUE	0.2	0.573290378984102	FALSE
ENSG00000242574	CAGCTGGTCTGTGGTCCTTC	chr6:31040333-31040522	6	15504	TRUE	0.2	0.885595563902793	FALSE
ENSG00000242574	TCAAGCGGAATCGGTTTGGG	chr6:31044219-31044616	5	15505	TRUE	0.2	-0.814211672624833	FALSE
ENSG00000242574	TCTCAACAAGCCTATCACAT	chr6:31092821-31093433	6	15504	TRUE	0.2	0.75054834616608	FALSE
ENSG00000242574	ACTCTGAATTTGGGCTATTC	chr6:31159254-31159656	8	15502	TRUE	0.2	0.617213040161316	FALSE
ENSG00000242574	CCTTGGCCCTGTGATCACCC	chr6:31402804-31402980	14	15496	TRUE	0.2	0.509111717982809	FALSE
ENSG00000242574	CCCTGCATCAGAACCCTCGG	chr6:31474771-31475258	7	15503	TRUE	0.2	0.729623714615545	FALSE
ENSG00000242574	ACCTCCTGAAGTAGAACCAA	chr6:31525859-31526473	11	15499	TRUE	0.2	0.582586403772545	FALSE
ENSG00000242574	AAGGATGGGACTGGGTCCGA	chr6:31578384-31578819	3	15507	TRUE	0.2	-0.92296180300252	FALSE
ENSG00000242574	GGGCGGGATTAGCTGCCGGA	chr6:31618257-31620457	7	15503	TRUE	0.2	0.790579800879757	FALSE
ENSG00000242574	GCAGAATAGGGATGGTCTAG	chr6:31639340-31639728	5	15505	TRUE	0.2	-0.679558493222399	FALSE
ENSG00000242574	GCTTGAGGCTCTCGTGGTCT	chr6:31739907-31743157	3	15507	TRUE	0.2	-0.909329416027978	FALSE
ENSG00000242574	TTGGGCTGATACTCACCCAA	chr6:31762763-31764032	3	15507	TRUE	0.2	-1.11862181876633	FALSE
ENSG00000242574	ACCAGGCCCCTCAACTGGGG	chr6:31769615-31770257	3	15507	TRUE	0.2	-1.06794503503702	FALSE
ENSG00000242574	ATGGACCAACGTTACTCCAC	chr6:31870397-31871573	3	15507	TRUE	0.2	-0.960567803268594	FALSE
ENSG00000242574	GACCTGCTTGGCGAGAGCGC	chr6:31933313-31934377	10	15500	TRUE	0.2	0.585131278339719	FALSE
ENSG00000242574	GAGCAGGACCCGGTGCTGGT	chr6:31983861-31984064	7	15503	TRUE	0.2	0.785448640733949	FALSE
ENSG00000242574	TCCGGGTAACTGTAGTGGCC	chr6:32087832-32091781	8	15502	TRUE	0.2	0.757951232140706	FALSE
ENSG00000242574	GAGGGTCCGTCTAGAGATCC	chr6:32097157-32099156	6	15504	TRUE	0.2	-0.723528578899198	FALSE
ENSG00000242574	GGAGCTGTTTGGTGGGTTGG	chr6:32103513-32103696	3	15507	TRUE	0.2	-0.788642630546946	FALSE
ENSG00000242574	GAGGTAAGTAAGCCGTCCGG	chr6:32185674-32186005	10	15500	TRUE	0.2	0.626511166987259	FALSE
ENSG00000242574	CTATGCGGAAGCCACCCTGG	chr6:32402860-32403151	13	15497	TRUE	0.2	0.557806652258372	FALSE
ENSG00000242574	ACTCAGTTCAAAGCCGCGGA	chr6:32415294-32416007	5	15505	TRUE	0.2	-0.875022709527509	FALSE
ENSG00000242574	GGGGTTTCCAACCCATTCCG	chr6:32483958-32484937	8	15502	TRUE	0.2	0.706231454032452	FALSE
ENSG00000242574	TGAGCAGAAGTACCTTCTCA	chr6:32954999-32955373	4	15506	TRUE	0.2	-0.963944041505174	FALSE
ENSG00000242574	GGAACAATGGAAACCACCAA	chr6:33136422-33136837	9	15501	TRUE	0.2	0.697371043646751	FALSE
ENSG00000242574	CATGCAGCAAGGCGCCGTCG	chr6:33192035-33193499	5	15505	TRUE	0.2	-0.772661683067371	FALSE
ENSG00000244355	GTGAGATTGGACCATGTTAC	chr6:29847861-29848382	3	3720	TRUE	0.2	1.35923579280018	FALSE
ENSG00000244355	AAACTCTCCGCTGCGAATCT	chr6:30463701-30464128	4	3719	TRUE	0.2	1.1824404967596	FALSE
ENSG00000244355	GGAGTTCCCTGAGAGGATTA	chr6:30839707-30840061	3	3720	TRUE	0.2	1.12847931323411	FALSE
ENSG00000244355	AGCCAGCCCAACCTCGACGG	chr6:30847422-30848551	3	3720	TRUE	0.2	1.25738959350397	FALSE
ENSG00000244355	CCGGTCCAATGCACGGGCAC	chr6:31122864-31123588	3	3720	TRUE	0.2	1.23495884283654	FALSE
ENSG00000244355	GCCCCGAGACGGCGACCGCT	chr6:32048173-32048746	4	3719	TRUE	0.2	1.16150733463266	FALSE
ENSG00000244355	GCTGCCTGGGCCATAAGCCC	chr6:32113813-32114430	3	3720	TRUE	0.2	1.22827912555709	FALSE
ENSG00000244355	AATCAAGATGGGGCTCCAGT	chr6:32184448-32184654	3	3720	TRUE	0.2	1.11346334507654	FALSE
ENSG00000244355	TATTACCACGTCAGAGGGTG	chr6:32397672-32397840	6	3717	TRUE	0.2	0.948396713725842	FALSE
ENSG00000244355	GTTGCTACCCGAAGGTCTCC	chr6:32666396-32666894	3	3720	TRUE	0.2	1.00357377480724	FALSE
ENSG00000244355	CACTAGGGACAATCATGTTA	chr6:32984455-32985094	3	3720	TRUE	0.2	1.34545644578472	FALSE
ENSG00000244355	TGGAAGCAAGAATGATGCCA	chr6:33183035-33183424	4	3719	TRUE	0.2	0.968693253163138	FALSE
ENSG00000270604	GGTGCTATCCGCGGACCCGG	chr6:32853059-32854603	3	1974	TRUE	0.2	1.00332381158873	FALSE
ENSG00000272273	CGTCGCTCCAGTCTTTGATG	chr6:29752307-29753422	18	25335	TRUE	0.2	0.37011100177396	FALSE
ENSG00000272273	AGAAGTCCCCGCGAACCCAT	chr6:29926083-29927564	25	25328	TRUE	0.2	0.420625781883627	FALSE
ENSG00000272273	TCTGTTTCCCAGAGTCGGGC	chr6:29964667-29966468	13	25340	TRUE	0.2	0.503283753900779	FALSE
ENSG00000272273	GTTGCATCAGGGAGCCACAG	chr6:29982251-29982430	8	25345	TRUE	0.2	-0.608057645467849	FALSE
ENSG00000272273	CCTGCTTCCTTTCGTCCCGT	chr6:30060535-30062064	8	25345	TRUE	0.2	-0.606468923672385	FALSE
ENSG00000272273	CACACCCGGAAGCGGCGAGC	chr6:30066546-30067702	12	25341	TRUE	0.2	0.578285437501997	FALSE
ENSG00000272273	GCCCCTCCCTGCGCAGAACA	chr6:30091888-30092343	9	25344	TRUE	0.2	-0.619182225149268	FALSE
ENSG00000272273	CACCAGTCTCAAGAAAAATC	chr6:30483757-30483993	5	25348	TRUE	0.2	0.610054246103829	FALSE
ENSG00000272273	GGGCGGAAGTGACGTCGTGT	chr6:30625977-30627634	12	25341	TRUE	0.2	0.454209273679443	FALSE
ENSG00000272273	TTGTCTCCCTACCGCGCGCG	chr6:30719778-30720487	9	25344	TRUE	0.2	-0.583501294187891	FALSE
ENSG00000272273	AATTCCCCTTCTATGGTAGG	chr6:30752235-30753014	9	25344	TRUE	0.2	0.622119922727874	FALSE
ENSG00000272273	GTGTTAAGAGTTAGTCAGAA	chr6:30767368-30767935	4	25349	TRUE	0.2	-0.90249615264653	FALSE
ENSG00000272273	CAGCTTCCACTTCCGCTGTG	chr6:30768976-30769922	25	25328	TRUE	0.2	0.403649436089933	FALSE
ENSG00000272273	TCTCGGAGAGGAGATAGGCG	chr6:30942337-30943208	7	25346	TRUE	0.2	-0.64432106418444	FALSE
ENSG00000272273	AGTGAGAATCAACACAGCAG	chr6:30972056-30972234	13	25340	TRUE	0.2	0.466609110229523	FALSE
ENSG00000272273	GCCTAAGCATGTCTGTAGCA	chr6:31057464-31057857	11	25342	TRUE	0.2	-0.509263161788057	FALSE
ENSG00000272273	CAGGATTAGCCAACTCGGGC	chr6:31058176-31058760	8	25345	TRUE	0.2	0.682287607270065	FALSE
ENSG00000272273	CCACTGATGGGCCCTGCCGC	chr6:31079616-31080107	20	25333	TRUE	0.2	0.464495633351758	FALSE
ENSG00000272273	AGTAGCTGGGAATACGCCCC	chr6:31092821-31093433	8	25345	TRUE	0.2	0.539221648508132	FALSE
ENSG00000272273	GAATCCACCTATCCGCCTCT	chr6:31139684-31140160	4	25349	TRUE	0.2	-0.904080561755932	FALSE
ENSG00000272273	TACACCTTCCACCCCCCCGC	chr6:31159254-31159656	19	25334	TRUE	0.2	0.428634217015528	FALSE
ENSG00000272273	CGGGAGGATGTGTGGCCCTG	chr6:31441114-31441278	11	25342	TRUE	0.2	-0.603178451750914	FALSE
ENSG00000272273	TCTGGCTGTGATCCGGCCTG	chr6:31511215-31511680	7	25346	TRUE	0.2	0.693392670770425	FALSE
ENSG00000272273	AATGAGGAACGTAAAGTCTT	chr6:31525859-31526473	10	25343	TRUE	0.2	0.630907581625707	FALSE
ENSG00000272273	TGGGCCGGGCAATCACCACC	chr6:31643943-31644721	12	25341	TRUE	0.2	-0.534822629764775	FALSE
ENSG00000272273	CGTGGAAAGAGCGCTAAGCC	chr6:31690204-31691207	4	25349	TRUE	0.2	-0.931944032028768	FALSE
ENSG00000272273	GAGCCCCGCTCGTAGGCCAG	chr6:31727307-31729306	6	25347	TRUE	0.2	-0.692018423971104	FALSE
ENSG00000272273	AAAAAGGCCCTCCCACAAGC	chr6:31737959-31738266	4	25349	TRUE	0.2	-1.00433782717434	FALSE
ENSG00000272273	GGGAGCCGTTGTTCCGCTCC	chr6:31862357-31865881	9	25344	TRUE	0.2	0.539125206217654	FALSE
ENSG00000272273	AGACCAGCTCTCGATGTTTG	chr6:32044972-32047303	8	25345	TRUE	0.2	-0.64762913923448	FALSE
ENSG00000272273	GTGGTGTCCTACGTCAGTGC	chr6:32087832-32091781	6	25347	TRUE	0.2	-0.724060623674249	FALSE
ENSG00000272273	CAGTACACGTGACACGCCCC	chr6:32108025-32109567	12	25341	TRUE	0.2	0.53961293952219	FALSE
ENSG00000272273	TTCGGATCAGGGCCGCCAGA	chr6:32129256-32129669	9	25344	TRUE	0.2	-0.513020515935429	FALSE
ENSG00000272273	GAACAGAATTTGGCGCGGTC	chr6:32129978-32130841	5	25348	TRUE	0.2	-0.724070395359583	FALSE
ENSG00000272273	TCCCTGTCTAGAAGTCAGAT	chr6:32439511-32440091	8	25345	TRUE	0.2	-0.590482623855396	FALSE
ENSG00000272273	CCGCGCGGAGAGATAAGGTG	chr6:32968139-32970511	8	25345	TRUE	0.2	0.58087199763039	FALSE
ENSG00000272273	TCGGGACTACCTTGATTGGA	chr6:32982865-32983834	8	25345	TRUE	0.2	0.595827032240849	FALSE
ENSG00000272273	CCACCCATTTCCAGTGCTAG	chr6:33073469-33073887	11	25342	TRUE	0.2	0.522999729255941	FALSE
ENSG00000078018	GTGATTGGTGCCTGGTCTTT	chr6:29759411-29759982	12	45355	TRUE	0.204	-0.564435068658532	FALSE
ENSG00000078018	GGACCGCGGATCAGTCTTCC	chr6:30006570-30007933	22	45345	TRUE	0.204	0.379292172748658	FALSE
ENSG00000078018	ATTTGACGTTGCGCTGTCCG	chr6:30101688-30103715	20	45347	TRUE	0.204	0.458352683396457	FALSE
ENSG00000078018	TAGGAGTATAACTGTTAGCT	chr6:30272132-30272381	11	45356	TRUE	0.204	-0.582397301380182	FALSE
ENSG00000078018	TCTACTTGGTGTAGAATGTA	chr6:30288810-30289200	19	45348	TRUE	0.204	0.449345550496584	FALSE
ENSG00000078018	ATAGAGCTGCAGACCTCTGG	chr6:30464762-30464931	19	45348	TRUE	0.204	0.506323938266632	FALSE
ENSG00000078018	AGGGGCAGTTAAGCTGGTCT	chr6:30543023-30543229	6	45361	TRUE	0.204	0.79482531337591	FALSE
ENSG00000078018	GCATGCGCAGTAACTCCCGC	chr6:30570784-30571978	13	45354	TRUE	0.204	-0.602896107582917	FALSE
ENSG00000078018	CTGAAGAACAGGTTGCTGAC	chr6:30682482-30683008	27	45340	TRUE	0.204	0.427520749946001	FALSE
ENSG00000078018	ACTTAGGGCCAAACCGGAGC	chr6:30720841-30721102	12	45355	TRUE	0.204	0.480172010360328	FALSE
ENSG00000078018	GTTGGTTGAATCCGTAGGAC	chr6:30725419-30726603	15	45352	TRUE	0.204	-0.502222978938804	FALSE
ENSG00000078018	GGAAGCCATTGCCCAACCAT	chr6:30781581-30782706	33	45334	TRUE	0.204	0.40010398437907	FALSE
ENSG00000078018	CTTCCTGCAAGCAGGCCGGT	chr6:30793355-30794059	17	45350	TRUE	0.204	0.443999675950526	FALSE
ENSG00000078018	CGTGCCGAGTGTGCAGTGGT	chr6:30840712-30841135	11	45356	TRUE	0.204	-0.650905591497178	FALSE
ENSG00000078018	TAACCAGTTCCTGTCGCAAG	chr6:30913634-30915262	17	45350	TRUE	0.204	0.456532417099111	FALSE
ENSG00000078018	GATGGGTAGCTTGGTCTTGC	chr6:30961427-30961676	19	45348	TRUE	0.204	0.447372768083968	FALSE
ENSG00000078018	CTTTCTATAGCAAGGTCTTA	chr6:31001216-31001927	17	45350	TRUE	0.204	0.397196527914262	FALSE
ENSG00000078018	GAGCTCCCTCTCGTTCCATC	chr6:31008274-31008455	11	45356	TRUE	0.204	-0.632929573443613	FALSE
ENSG00000078018	CCACCCTTGGAGAGCTCACA	chr6:31009816-31010085	21	45346	TRUE	0.204	0.397705026454143	FALSE
ENSG00000078018	CCTAAGCATGTCTGTAGCAA	chr6:31057464-31057857	13	45354	TRUE	0.204	-0.486815540060449	FALSE
ENSG00000078018	GAATTTCGTATACAAATATT	chr6:31092821-31093433	9	45358	TRUE	0.204	-0.68240782033693	FALSE
ENSG00000078018	CTTCTTCCGGAGCCATTGGC	chr6:31139684-31140160	14	45353	TRUE	0.204	-0.528862117446591	FALSE
ENSG00000078018	AATCCAAGCAAGCCATACTA	chr6:31178771-31179009	14	45353	TRUE	0.204	-0.502862875895254	FALSE
ENSG00000078018	GGAAAAGGCTTATGGGCCAG	chr6:31202775-31203156	26	45341	TRUE	0.204	0.408926438560491	FALSE
ENSG00000078018	GAGGGAACCAGCGTGGTCCC	chr6:31395558-31396207	13	45354	TRUE	0.204	0.331666978974072	FALSE
ENSG00000078018	ACCACAGGGAGCCGCCTCCT	chr6:31402804-31402980	16	45351	TRUE	0.204	0.462745450780149	FALSE
ENSG00000078018	AAATGCTGCAAGATTGGGGT	chr6:31486082-31486696	15	45352	TRUE	0.204	0.501363804362805	FALSE
ENSG00000078018	CTCACTTCACTCTTCTAAGG	chr6:31517213-31517602	15	45352	TRUE	0.204	0.576676804684022	FALSE
ENSG00000078018	GCACATCACCAAATCGCCAG	chr6:31558164-31558469	23	45344	TRUE	0.204	0.349477620111251	FALSE
ENSG00000078018	CGCGGCCGCAGGTAATGACC	chr6:31643943-31644721	10	45357	TRUE	0.204	0.503684097943448	FALSE
ENSG00000078018	GCTCATGAGCCGTAAGCAGG	chr6:31686527-31686872	8	45359	TRUE	0.204	-0.768889811708532	FALSE
ENSG00000078018	TTGAACTGTAACATCCTGTA	chr6:31737959-31738266	33	45334	TRUE	0.204	0.392824844453433	FALSE
ENSG00000078018	GTCTTTGTAATGTGAGATGA	chr6:31745203-31745428	20	45347	TRUE	0.204	0.381632861372818	FALSE
ENSG00000078018	TTCCTGTGAGGGATAAGGCA	chr6:31747177-31747395	7	45360	TRUE	0.204	0.515604003771203	FALSE
ENSG00000078018	GTCCTCTGCAGTGATCGTGT	chr6:31870397-31871573	8	45359	TRUE	0.204	-0.743045072996736	FALSE
ENSG00000078018	GTATGGGTGGCTAATGACAT	chr6:31933757-31937257	8	45359	TRUE	0.204	-0.607020797134764	FALSE
ENSG00000078018	TCCATGAAGGGAAGCGCCTG	chr6:32011727-32012212	36	45331	TRUE	0.204	0.306558506290116	FALSE
ENSG00000078018	TACTGCTCTAGTCATCCACC	chr6:32103307-32106706	14	45353	TRUE	0.204	-0.460945464228203	FALSE
ENSG00000078018	AGCAGCGAATGATCAAGAAC	chr6:32118702-32120068	15	45352	TRUE	0.204	0.590816175857182	FALSE
ENSG00000078018	CAGAGCTAACTATGGGCGTA	chr6:32129256-32129669	6	45361	TRUE	0.204	-0.806107355874074	FALSE
ENSG00000078018	GTTGAGTAGGACCGCCAGGC	chr6:32254668-32256056	22	45345	TRUE	0.204	0.346605984509459	FALSE
ENSG00000078018	CGTCTTCCTGAGGCGAACGG	chr6:32583639-32584799	10	45357	TRUE	0.204	-0.625366484844506	FALSE
ENSG00000078018	GTACCGCGCGGTGACGCCGC	chr6:32664796-32665308	13	45354	TRUE	0.204	-0.524427225744108	FALSE
ENSG00000078018	TCTGTCGGTGAGGAGAGATT	chr6:32967566-32967796	26	45341	TRUE	0.204	-0.332731956730793	FALSE
ENSG00000078018	ACCGCTCTTGAGACCTGGTC	chr6:32999970-33000394	10	45357	TRUE	0.204	-0.568041469716148	FALSE
ENSG00000078018	TCAGACCGAGGAAAGCTGCT	chr6:33051226-33051462	24	45343	TRUE	0.204	-0.377687537760396	FALSE
ENSG00000078018	GGACTCAGCGCGTTGTGGAC	chr6:33116430-33118817	7	45360	TRUE	0.204	-0.799885331472766	FALSE
ENSG00000132688	GAAGAGAGTGTTTGCAAAAG	chr3:181711915-181712221	119	219056	TRUE	0.204	0.109101462126421	FALSE
ENSG00000132688	ACCTGCGGTGTCTCCTATAG	chr6:29813800-29815780	110	219065	TRUE	0.204	-0.0892588613019329	FALSE
ENSG00000132688	GGGTTAGCCAGGTTATCCCC	chr6:30066546-30067702	36	219139	TRUE	0.204	0.269220343135368	FALSE
ENSG00000132688	TTCAACTTATTTGAGAGAGG	chr6:30319613-30319898	59	219116	TRUE	0.204	0.133640194953126	FALSE
ENSG00000132688	GAAGTTGTGGTAAACTGTAG	chr6:30508894-30509757	92	219083	TRUE	0.204	-0.168322185225674	FALSE
ENSG00000132688	CATGGCCCATTGTGCGCGGT	chr6:30625977-30627634	56	219119	TRUE	0.204	0.113635598787652	FALSE
ENSG00000132688	GTTCTGGCTCTGACAGCCCC	chr6:30652776-30653012	50	219125	TRUE	0.204	-0.262718977509207	FALSE
ENSG00000132688	AAGGACTCTGAAGACAACTA	chr6:30711844-30712032	79	219096	TRUE	0.204	-0.16553686481304	FALSE
ENSG00000132688	ATCGCACACTGCCCATTCAG	chr6:30758826-30759331	119	219056	TRUE	0.204	0.124216711762412	FALSE
ENSG00000132688	AACCCCACACCAATGGATTT	chr6:30793355-30794059	117	219058	TRUE	0.204	-0.123200949080887	FALSE
ENSG00000132688	TTACAGAGCCAAAGCTAGGC	chr6:30876743-30877052	39	219136	TRUE	0.204	-0.214524891655784	FALSE
ENSG00000132688	AGGCTTACCCTGAACTCCAT	chr6:30922506-30923027	56	219119	TRUE	0.204	0.235964097460562	FALSE
ENSG00000132688	CTACAGGCAAGCGCTGGGAC	chr6:30932797-30933004	72	219103	TRUE	0.204	0.168602697232335	FALSE
ENSG00000132688	GCCTAAGCATGTCTGTAGCA	chr6:31057464-31057857	117	219058	TRUE	0.204	-0.125487261704971	FALSE
ENSG00000132688	TCTGTTCTACTGTGGCTAAG	chr6:31102152-31102888	123	219052	TRUE	0.204	0.160275425981204	FALSE
ENSG00000132688	ACAGAGACCTCTAGAGGCGT	chr6:31114273-31115546	75	219100	TRUE	0.204	0.155138140908372	FALSE
ENSG00000132688	GTGGGACCCAAGCACATGAG	chr6:31131382-31133381	61	219114	TRUE	0.204	0.19326831960439	FALSE
ENSG00000132688	GGTAGATCCGAAACGGGGCT	chr6:31157866-31159144	56	219119	TRUE	0.204	-0.164101891967967	FALSE
ENSG00000132688	CACACATCCTGCACTCAACA	chr6:31204790-31205139	100	219075	TRUE	0.204	-0.107918932525439	FALSE
ENSG00000132688	TGGGTAGGATACAATATCGA	chr6:31214378-31214740	64	219111	TRUE	0.204	0.157600226428564	FALSE
ENSG00000132688	CCAAGCCCGCTCGCTACACC	chr6:31366709-31367557	73	219102	TRUE	0.204	0.150517249544506	FALSE
ENSG00000132688	TGAAGAAATGCGTGGTGCGT	chr6:31366709-31367557	72	219103	TRUE	0.204	0.117966657311164	FALSE
ENSG00000132688	GGAAAGGGCCCCAAGACTAA	chr6:31414179-31414776	91	219084	TRUE	0.204	0.154947505631189	FALSE
ENSG00000132688	GTGCCTGTGTGAGTTCACAC	chr6:31517213-31517602	89	219086	TRUE	0.204	0.0978640265531601	FALSE
ENSG00000132688	ACCCAGTGGATTGGCAGGAC	chr6:31522833-31523158	114	219061	TRUE	0.204	0.143894619715033	FALSE
ENSG00000132688	ATCTGGATATCACTCTGCAT	chr6:31525859-31526473	70	219105	TRUE	0.204	0.120809075178895	FALSE
ENSG00000132688	AGGCAACGACACACGGCCCG	chr6:31618257-31620457	71	219104	TRUE	0.204	-0.12619529577263	FALSE
ENSG00000132688	CCAGTGATACGGAAGTCCCC	chr6:31676763-31677222	64	219111	TRUE	0.204	-0.193198832819746	FALSE
ENSG00000132688	ACCCACGACTGAGCTTTATT	chr6:31690757-31692756	64	219111	TRUE	0.204	-0.124171556134525	FALSE
ENSG00000132688	TCCAAGACCTGGTGTCCCCA	chr6:31706742-31706917	76	219099	TRUE	0.204	0.157200851051653	FALSE
ENSG00000132688	CGAGCTCATATACTACGATG	chr6:31728778-31730584	64	219111	TRUE	0.204	-0.198762256192002	FALSE
ENSG00000132688	TATCCGGACCGCTTGCCCCT	chr6:31814206-31817021	117	219058	TRUE	0.204	0.138122133308527	FALSE
ENSG00000132688	ATATGACTGGCTTTATTGAG	chr6:31908818-31909158	67	219108	TRUE	0.204	-0.213960349067058	FALSE
ENSG00000132688	AGACACAGCACATTGTGGTA	chr6:31919609-31920093	81	219094	TRUE	0.204	0.152540680594073	FALSE
ENSG00000132688	CAGGCTTCCGCTTTGGTCAT	chr6:31933313-31934377	119	219056	TRUE	0.204	0.143243907680035	FALSE
ENSG00000132688	GCAGTAGCTCTGCTAACTTA	chr6:32063032-32065131	60	219115	TRUE	0.204	0.195828056407347	FALSE
ENSG00000132688	CTGGGCCCCTTGCGTCGTCG	chr6:32085866-32086089	111	219064	TRUE	0.204	-0.149824460025984	FALSE
ENSG00000132688	ATACTTGCAGCGGCGTCTGT	chr6:32087237-32088177	90	219085	TRUE	0.204	-0.142256829473608	FALSE
ENSG00000132688	CCTGTCATTACTGTCACCAG	chr6:32116811-32117036	55	219120	TRUE	0.204	0.160295994940895	FALSE
ENSG00000132688	AGCAGCAGAGCGTCACTAGC	chr6:32391587-32391799	35	219140	TRUE	0.204	0.194180118468055	FALSE
ENSG00000132688	TTTATGAGCTCATTCTGAAG	chr6:32816993-32817234	34	219141	TRUE	0.204	0.233068124019896	FALSE
ENSG00000132688	CAGTGTTTATAGATAAAAAC	chr6:33062023-33062329	39	219136	TRUE	0.204	0.375012506379446	FALSE
ENSG00000132688	GATGCAAGCCCTTGCTGTAG	chr6:33069402-33069630	64	219111	TRUE	0.204	0.151511591768612	FALSE
ENSG00000132688	TTCTGCGGCCCCCCGGACAG	chr6:33075566-33076192	65	219110	TRUE	0.204	-0.210155415860946	FALSE
ENSG00000132688	TCACTCACCTCGGCGCTGCA	chr6:33080171-33081452	80	219095	TRUE	0.204	0.153112828471417	FALSE
ENSG00000132688	CCAAGAGAAGCCCTTACTCC	chr6:33170110-33170273	64	219111	TRUE	0.204	0.181299617151305	FALSE
ENSG00000137310	CCTTAGACCTCTGAACTCCG	chr6:29752307-29753422	12	22632	TRUE	0.204	0.524247157718979	FALSE
ENSG00000137310	GCACTGCTTCTGCGCCCAGG	chr6:29847861-29848382	7	22637	TRUE	0.204	-0.673007026605465	FALSE
ENSG00000137310	ACTGCGCTCTTGGACTGCAG	chr6:29956599-29956842	8	22636	TRUE	0.204	0.675080944910479	FALSE
ENSG00000137310	AACTACGGTGCAGCCGCAAA	chr6:30060535-30062064	9	22635	TRUE	0.204	0.604470773796679	FALSE
ENSG00000137310	TGTTGGAAACCGACCCTATC	chr6:30127137-30128131	8	22636	TRUE	0.204	0.601091497697269	FALSE
ENSG00000137310	ACAGTCCTTCAGAGTCGGAA	chr6:30151632-30151995	5	22639	TRUE	0.204	-0.898886880616753	FALSE
ENSG00000137310	CCGCTGAGCGAGATCCCGCG	chr6:30171513-30172632	9	22635	TRUE	0.204	-0.617817878445843	FALSE
ENSG00000137310	TGAGTGATGGGTGCCTTCTC	chr6:30411464-30412023	9	22635	TRUE	0.204	0.560643035429521	FALSE
ENSG00000137310	CTCCGGTAACCGACGGATTG	chr6:30453099-30454130	11	22633	TRUE	0.204	-0.53172502976439	FALSE
ENSG00000137310	GATGGAACCTCACAATAAGG	chr6:30590211-30591236	10	22634	TRUE	0.204	0.576156513047724	FALSE
ENSG00000137310	CAAGGTCAAAGCCCCTCTGG	chr6:30666373-30666625	14	22630	TRUE	0.204	0.515877580957241	FALSE
ENSG00000137310	CTGACCTCATCTACTAAATT	chr6:30757410-30757958	7	22637	TRUE	0.204	-0.648833570685758	FALSE
ENSG00000137310	AATTTGGACACACCGCAGTG	chr6:30767368-30767935	18	22626	TRUE	0.204	0.461593484355795	FALSE
ENSG00000137310	TGCATCTCAAACAGCACAAT	chr6:30838353-30838890	3	22641	TRUE	0.204	-1.09464614179133	FALSE
ENSG00000137310	GAGATGGCAGAAGCACTGCC	chr6:30855845-30856055	8	22636	TRUE	0.204	0.567945816256209	FALSE
ENSG00000137310	AATCTCAGAGCGACTGTGTA	chr6:30942337-30943208	7	22637	TRUE	0.204	0.75054828027693	FALSE
ENSG00000137310	GAAGAGCTAGTGGTTGCCAT	chr6:30966261-30966461	5	22639	TRUE	0.204	-0.82286487824448	FALSE
ENSG00000137310	CTGAAGAGAAGCACCGCTAG	chr6:31042790-31043131	10	22634	TRUE	0.204	-0.613862099145853	FALSE
ENSG00000137310	CCCCCTGTCACTCAAAGGAG	chr6:31053801-31054266	4	22640	TRUE	0.204	-1.03652976836638	FALSE
ENSG00000137310	AATTCTCTTCTGTTATCCCT	chr6:31072588-31072809	4	22640	TRUE	0.204	-0.948855778628406	FALSE
ENSG00000137310	TTCCCTCACACTCACTCCGC	chr6:31126809-31127048	10	22634	TRUE	0.204	-0.541238574357403	FALSE
ENSG00000137310	CCCGCCCCCTGGATGGGTGG	chr6:31170419-31170828	13	22631	TRUE	0.204	0.47617257528885	FALSE
ENSG00000137310	CGGCCTGGTTGCCGGGAATC	chr6:31180432-31187807	4	22640	TRUE	0.204	0.596489445659553	FALSE
ENSG00000137310	GAGCAGTGGGACGTTTCCGG	chr6:31403053-31404177	12	22632	TRUE	0.204	0.532275552238635	FALSE
ENSG00000137310	CTGAGATCCGCCCCCAGCAC	chr6:31498750-31499105	11	22633	TRUE	0.204	0.46019534977566	FALSE
ENSG00000137310	TTGGGAGAGACACTCGGTGC	chr6:31546358-31547231	9	22635	TRUE	0.204	0.574517445263566	FALSE
ENSG00000137310	AGGCTCTCGGGGCTCGTCAG	chr6:31639340-31639728	18	22626	TRUE	0.204	-0.456782184041053	FALSE
ENSG00000137310	GTAGCAGTAAGTGTGCTGAA	chr6:31676763-31677222	4	22640	TRUE	0.204	-0.86460107684591	FALSE
ENSG00000137310	GTCCGCTGGGGCCCGACGCT	chr6:31680584-31681602	14	22630	TRUE	0.204	0.46259295905325	FALSE
ENSG00000137310	AAGCTGAAACCCACGAATGG	chr6:31690204-31691207	16	22628	TRUE	0.204	0.47203183655641	FALSE
ENSG00000137310	TAACCTGAGTCGCTACAGGT	chr6:31739907-31743157	4	22640	TRUE	0.204	-0.930412693948616	FALSE
ENSG00000137310	TATGTATCCACGATGTGCTA	chr6:31752860-31753761	4	22640	TRUE	0.204	-0.877689939755987	FALSE
ENSG00000137310	CACTTTGATGCTGAGCGACT	chr6:31775257-31778081	13	22631	TRUE	0.204	0.50776491816422	FALSE
ENSG00000137310	TCCATTGTAACGTGGCCGGG	chr6:31814206-31817021	8	22636	TRUE	0.204	0.567589039252136	FALSE
ENSG00000137310	TCACAGGTGCCTGGACGCGT	chr6:31888461-31889457	4	22640	TRUE	0.204	-0.971767682235141	FALSE
ENSG00000137310	CCCGAGATATTCACGTTCTG	chr6:31927370-31928524	19	22625	TRUE	0.204	0.38713873988782	FALSE
ENSG00000137310	TGCCTCATATGCCCCAATGC	chr6:31952224-31952653	5	22639	TRUE	0.204	-0.761864690083598	FALSE
ENSG00000137310	GTGGCTGTGGCCTATGCTAG	chr6:32061096-32061628	13	22631	TRUE	0.204	0.558270078528835	FALSE
ENSG00000137310	TAAGACATTCCCCTGGGCGG	chr6:32073209-32073641	20	22624	TRUE	0.204	0.41994747658217	FALSE
ENSG00000137310	CCTGACTTGCCCCACTCAGG	chr6:32217889-32218482	8	22636	TRUE	0.204	0.657699662411861	FALSE
ENSG00000137310	GCTTGAGCACTTGCCAAGAC	chr6:32288494-32288971	4	22640	TRUE	0.204	-0.96372539180128	FALSE
ENSG00000137310	TGTCCCCGACAGCATCGGCT	chr6:33161357-33162470	8	22636	TRUE	0.204	-0.660124073953237	FALSE
ENSG00000137310	ATAGGTGTCATTGCTTAGGA	chr6:33170110-33170273	15	22629	TRUE	0.204	0.527796042657572	FALSE
ENSG00000137312	GGGACCCCAGCGACGCCGAT	chr6:29926083-29927564	62	222302	TRUE	0.204	-0.113212940723932	FALSE
ENSG00000137312	CTCCTGGTCCCGAAAAAAGG	chr6:29975001-29975708	93	222271	TRUE	0.204	-0.0922637688042753	FALSE
ENSG00000137312	CTGACTGTGACTGAAGTAAC	chr6:30219237-30219674	100	222264	TRUE	0.204	0.109186760460144	FALSE
ENSG00000137312	GTCGCGGAGGGACCTCCCTC	chr6:30453099-30454130	58	222306	TRUE	0.204	-0.141477153037096	FALSE
ENSG00000137312	CTGCAGACGTGTGGCTCCGC	chr6:30480607-30480869	183	222181	TRUE	0.204	-0.0633188091234733	FALSE
ENSG00000137312	CCGCAGTAAGTCAGCAGCTC	chr6:30500581-30501186	52	222312	TRUE	0.204	-0.150593701283732	FALSE
ENSG00000137312	CTAGTCGTAGTTCTTCACAG	chr6:30515018-30515605	131	222233	TRUE	0.204	-0.0887775781984899	FALSE
ENSG00000137312	TCAGCCAGGTTGTCTAACCT	chr6:30562461-30563161	48	222316	TRUE	0.204	0.14666961994478	FALSE
ENSG00000137312	ACGCCATGTGTTTACGCGAC	chr6:30570784-30571978	9	222355	TRUE	0.204	-0.318572448202626	FALSE
ENSG00000137312	CAGCTGAGACACGTATTCCA	chr6:30597208-30598002	61	222303	TRUE	0.204	-0.131240915098314	FALSE
ENSG00000137312	ATCCTCTTCGTCGTCGGGTT	chr6:30678987-30679540	75	222289	TRUE	0.204	0.122329995902781	FALSE
ENSG00000137312	CCGAACTCTCGGAGGGGTAT	chr6:30678987-30679540	65	222299	TRUE	0.204	0.129157332801287	FALSE
ENSG00000137312	CTTAAATTGAGACTCTGAAT	chr6:30757410-30757958	52	222312	TRUE	0.204	-0.160794113437225	FALSE
ENSG00000137312	CCGGGGAAATCCCGGCCAAG	chr6:30768976-30769922	57	222307	TRUE	0.204	-0.16329932370921	FALSE
ENSG00000137312	CCCCCAAAATCCATTGGTGT	chr6:30793355-30794059	80	222284	TRUE	0.204	-0.0940544206323506	FALSE
ENSG00000137312	TCCCTTAGGGTCCAGCGCCG	chr6:30883795-30886796	49	222315	TRUE	0.204	-0.136104801089422	FALSE
ENSG00000137312	CTCTCAGGCGGATTGTCCAC	chr6:30942337-30943208	40	222324	TRUE	0.204	-0.167008705655193	FALSE
ENSG00000137312	TAAGCATGTCTGTAGCAAGG	chr6:31057464-31057857	91	222273	TRUE	0.204	-0.113949722206599	FALSE
ENSG00000137312	GTATCCCCCAGGGCAACCCC	chr6:31142479-31142749	33	222331	TRUE	0.204	-0.158008139779605	FALSE
ENSG00000137312	AAGCCAGGTGTCCCGCCATG	chr6:31170587-31170657	21	222343	TRUE	0.204	0.190748842503859	FALSE
ENSG00000137312	AGCATGGCACGTGATTCCGC	chr6:31180225-31181002	69	222295	TRUE	0.204	0.136344565592222	FALSE
ENSG00000137312	TTGAGTCTTGAGTCCGGGGT	chr6:31200382-31203181	71	222293	TRUE	0.204	-0.109443106811343	FALSE
ENSG00000137312	TGGAAGCTAAGACACCCACC	chr6:31246063-31246842	126	222238	TRUE	0.204	-0.100972770280896	FALSE
ENSG00000137312	CAAACTTCTCCGCGTCCGCC	chr6:31399621-31400348	73	222291	TRUE	0.204	-0.118140708099477	FALSE
ENSG00000137312	GATGAGTAACCCCTCCCCCC	chr6:31547323-31547789	86	222278	TRUE	0.204	-0.102886069796644	FALSE
ENSG00000137312	GGCATTGTCCTAAGGCAGGA	chr6:31568100-31568377	85	222279	TRUE	0.204	-0.12026687951882	FALSE
ENSG00000137312	ACATGGGTGAGGCTTAAGGG	chr6:31570582-31572581	90	222274	TRUE	0.204	0.107845567851875	FALSE
ENSG00000137312	GGCTATGGAAGTCGAGTATG	chr6:31574156-31574793	132	222232	TRUE	0.204	0.102860093151549	FALSE
ENSG00000137312	CTGTCCTTGATCTATCCACA	chr6:31585583-31585819	98	222266	TRUE	0.204	-0.0940658347605758	FALSE
ENSG00000137312	GGGCAGCACCGTCTATTACC	chr6:31589309-31589721	103	222261	TRUE	0.204	-0.0934383927798299	FALSE
ENSG00000137312	TCCGGACAAAGTATCGGGGA	chr6:31609362-31610490	96	222268	TRUE	0.204	0.116063880641881	FALSE
ENSG00000137312	AGTATATTAAAGGTGCTAGG	chr6:31613382-31615931	65	222299	TRUE	0.204	0.118953284230622	FALSE
ENSG00000137312	GTTTCATCCCCCTGTTCGAG	chr6:31631181-31632983	60	222304	TRUE	0.204	0.136132948782616	FALSE
ENSG00000137312	CGTGACAGCCAGGTCGTGCG	chr6:31665807-31669106	73	222291	TRUE	0.204	-0.0814823863985663	FALSE
ENSG00000137312	AGCGCTAAGCCAGGAGTCTA	chr6:31690204-31691207	69	222295	TRUE	0.204	-0.102541206195989	FALSE
ENSG00000137312	AGCGAGTGTGGGCCTTTATC	chr6:31706742-31706917	59	222305	TRUE	0.204	-0.143592135733512	FALSE
ENSG00000137312	CGACACGGCCGTGATCCAAG	chr6:31728778-31730584	145	222219	TRUE	0.204	-0.0733975083048204	FALSE
ENSG00000137312	CTAGTTTACCAAGCCCAGGA	chr6:31738650-31738862	61	222303	TRUE	0.204	-0.122903441023693	FALSE
ENSG00000137312	AGATTAACCACGTCCACTCA	chr6:31776485-31778192	69	222295	TRUE	0.204	-0.122374085436997	FALSE
ENSG00000137312	CATACGGCATCTACTACTGC	chr6:31870397-31871573	58	222306	TRUE	0.204	0.131840856949653	FALSE
ENSG00000137312	GTTCTTGATGGGGCCTCGAA	chr6:31877029-31879215	68	222296	TRUE	0.204	0.156967231054704	FALSE
ENSG00000137312	AGTGGGTGGTTTGGGCTTAC	chr6:31945771-31946245	88	222276	TRUE	0.204	-0.0904510028227574	FALSE
ENSG00000137312	TCCTAGGGGCTCGCCGTTCA	chr6:31952857-31954856	83	222281	TRUE	0.204	-0.0899887875529806	FALSE
ENSG00000137312	GGACTCTCAGCCCCGCCTGG	chr6:32234915-32235334	72	222292	TRUE	0.204	0.120400589691438	FALSE
ENSG00000137312	GGGCCTGGGTCCTTGTGAGC	chr6:32521797-32522141	85	222279	TRUE	0.204	0.113090770917238	FALSE
ENSG00000137312	AAGAGTACGGGAAATAAGAG	chr6:32700385-32701020	71	222293	TRUE	0.204	0.0984118803661103	FALSE
ENSG00000137312	AGGCCAAGGAACAGATTGTC	chr6:32947659-32948247	56	222308	TRUE	0.204	0.14573036140993	FALSE
ENSG00000137312	GGAGTACCATCTTACCTTCA	chr6:32952896-32953531	82	222282	TRUE	0.204	-0.0987010878141219	FALSE
ENSG00000137312	AAAGGATTTCCTCAAACCGA	chr6:32967566-32967796	137	222227	TRUE	0.204	-0.0812622750671559	FALSE
ENSG00000137312	TTCTTTCGCCCCCGTGGCGG	chr6:32970678-32971108	37	222327	TRUE	0.204	-0.172175056415465	FALSE
ENSG00000137312	AACTGTTAGGCCTGTAGACC	chr6:32982865-32983834	75	222289	TRUE	0.204	0.145156290509578	FALSE
ENSG00000137312	ATGCTTCCCAGGACACCTAT	chr6:33125958-33126566	111	222253	TRUE	0.204	0.100338974442937	FALSE
ENSG00000137312	GGTGTCATTGCTTAGGATGG	chr6:33170110-33170273	118	222246	TRUE	0.204	0.0895565069278716	FALSE
ENSG00000137331	TGGCAACCCCATCAAGAGTC	chr6:29702283-29703026	85	223100	TRUE	0.204	0.190673914343367	FALSE
ENSG00000137331	AGGTCGTGCTCATGCGGTTG	chr6:29748405-29749554	140	223045	TRUE	0.204	-0.0860572782242506	FALSE
ENSG00000137331	AGGGCTAAGAAAGTCACAAG	chr6:29760264-29760749	70	223115	TRUE	0.204	-0.171961298295375	FALSE
ENSG00000137331	AGTGACCTGCAAAAGCCGGA	chr6:29769292-29769656	54	223131	TRUE	0.204	-0.230601941621088	FALSE
ENSG00000137331	AACTCCTACGGCTGTCCTAG	chr6:30041957-30042353	83	223102	TRUE	0.204	-0.176398923658713	FALSE
ENSG00000137331	TTACATTGCATCACCGTCTG	chr6:30444058-30444398	100	223085	TRUE	0.204	-0.142093044557684	FALSE
ENSG00000137331	CTGCAGCACGTTTCGCGCTG	chr6:30481175-30482541	141	223044	TRUE	0.204	-0.173786487066513	FALSE
ENSG00000137331	CTTTATGCAAGATTCAGGGC	chr6:30515018-30515605	142	223043	TRUE	0.204	0.124634520078886	FALSE
ENSG00000137331	CACTAGGTTGTGACATGTTT	chr6:30597208-30598002	52	223133	TRUE	0.204	-0.206057252185112	FALSE
ENSG00000137331	CTGCAAGGTCAAAGCCCCTC	chr6:30666373-30666625	94	223091	TRUE	0.204	-0.155607730998984	FALSE
ENSG00000137331	GGGCTGAGGTAGGTCCCGGA	chr6:30707151-30707854	54	223131	TRUE	0.204	-0.149135253103068	FALSE
ENSG00000137331	AAAAGACTTCGCGCGTGGGC	chr6:30721303-30721829	46	223139	TRUE	0.204	0.102221261416948	FALSE
ENSG00000137331	TAGGCTTAGATGCAGGATCC	chr6:30725419-30726603	50	223135	TRUE	0.204	-0.313911832691164	FALSE
ENSG00000137331	ACTGACACGCGATCCCCACT	chr6:30752235-30753014	93	223092	TRUE	0.204	-0.108341605446595	FALSE
ENSG00000137331	CATTCCTGTGGGTGTGTGTC	chr6:30829685-30830050	83	223102	TRUE	0.204	-0.216952315864608	FALSE
ENSG00000137331	GTGGTTGCCACTGATAACCT	chr6:30872366-30873391	103	223082	TRUE	0.204	0.168620171501002	FALSE
ENSG00000137331	AGACCGCAGCTGCTGCGTCA	chr6:30940241-30940981	62	223123	TRUE	0.204	0.16070326364275	FALSE
ENSG00000137331	CAAAGATTGACTCAGGGAAA	chr6:31009816-31010085	59	223126	TRUE	0.204	0.0432543605238425	FALSE
ENSG00000137331	CTTGGTGGGACAACAGGTGA	chr6:31152858-31153057	41	223144	TRUE	0.204	0.22652604183908	FALSE
ENSG00000137331	GGAAAGTTCTCGAAGACCGC	chr6:31307531-31309242	88	223097	TRUE	0.204	0.174383989379389	FALSE
ENSG00000137331	TTTCACCTAGTGGCAGTGGT	chr6:31491962-31492232	38	223147	TRUE	0.204	-0.328347913192976	FALSE
ENSG00000137331	CTGTTGTAAGCCCGCAGCTT	chr6:31546358-31547231	53	223132	TRUE	0.204	-0.110474627956576	FALSE
ENSG00000137331	GATGACTCTCTGAGATTAGC	chr6:31563051-31563662	67	223118	TRUE	0.204	-0.165927461362835	FALSE
ENSG00000137331	CCCACGCTCGTGTACCAGAG	chr6:31580307-31582306	47	223138	TRUE	0.204	0.24593306768396	FALSE
ENSG00000137331	TACTGTGACTCTGGTACGAT	chr6:31628282-31630281	65	223120	TRUE	0.204	-0.206995910836145	FALSE
ENSG00000137331	GTTTCATCCCCCTGTTCGAG	chr6:31631181-31632983	57	223128	TRUE	0.204	-0.130946638067325	FALSE
ENSG00000137331	GCAGGCCGCGGACCCGACCG	chr6:31666094-31666177	3	223182	TRUE	0.204	-1.10875656769793	FALSE
ENSG00000137331	ATGATTCCATGCCTCTGTGT	chr6:31737959-31738266	39	223146	TRUE	0.204	-0.282842625996387	FALSE
ENSG00000137331	GCTGCGTTCTTAATACCTAG	chr6:31898742-31899032	55	223130	TRUE	0.204	0.255420681815879	FALSE
ENSG00000137331	GATTCAGCCCAGGGAGGAGA	chr6:31907333-31907885	52	223133	TRUE	0.204	0.200587306694887	FALSE
ENSG00000137331	CACCCGGTCTCTGTCTAAGG	chr6:31927370-31928524	62	223123	TRUE	0.204	0.178361737511448	FALSE
ENSG00000137331	GATAGTTCACGCTCTCGGCG	chr6:31958452-31959632	86	223099	TRUE	0.204	0.154633979081391	FALSE
ENSG00000137331	ACGAGTGGGGCCCATGGTTC	chr6:31997498-31998270	56	223129	TRUE	0.204	-0.197369023396825	FALSE
ENSG00000137331	GGTCTCATAAAGGGTACGGT	chr6:32162807-32166231	61	223124	TRUE	0.204	0.125412180262979	FALSE
ENSG00000137331	TTACTCCAGTCCCGAAGGAT	chr6:32937142-32937447	68	223117	TRUE	0.204	-0.18355119461123	FALSE
ENSG00000137331	GTGTACCATAGTAGGAAACC	chr6:32981697-32982715	37	223148	TRUE	0.204	-0.210300232020715	FALSE
ENSG00000137331	GGCTCTGACGGCGTTACTGA	chr6:33075566-33076192	55	223130	TRUE	0.204	0.10302192315121	FALSE
ENSG00000137331	AGGAATGCTACGCGTTTAAT	chr6:33080171-33081452	107	223078	TRUE	0.204	-0.115151227597709	FALSE
ENSG00000137331	GGGAAATTCCCCGGCATTCC	chr6:33172538-33173310	83	223102	TRUE	0.204	0.132100477785801	FALSE
ENSG00000137331	AGCAGTCCACCCTTCCAGAG	chr6:33197523-33197806	74	223111	TRUE	0.204	0.08167074057542	FALSE
ENSG00000137337	GACCGACGGGGACAATGACG	chr1:156677207-156677419	95	161220	TRUE	0.204	0.162135671833868	FALSE
ENSG00000137337	TCTATTCCCACCCTTGCAAT	chr6:29705703-29706028	77	161238	TRUE	0.204	-0.157718206104181	FALSE
ENSG00000137337	TCGGAGCCAGTCCCCGCATT	chr6:29748405-29749554	66	161249	TRUE	0.204	0.164339528456286	FALSE
ENSG00000137337	CCAATCAATACATCGCCTTC	chr6:29926083-29927564	61	161254	TRUE	0.204	0.182459517043955	FALSE
ENSG00000137337	GACGGCCATCCTCGGCGTCT	chr6:29941886-29943609	40	161275	TRUE	0.204	-0.222948393670827	FALSE
ENSG00000137337	CATAAGCAGGCTCCATCACT	chr6:29967104-29967966	40	161275	TRUE	0.204	0.221033054460401	FALSE
ENSG00000137337	TTTGGATGAGTCGCTCCCCA	chr6:29976370-29977471	68	161247	TRUE	0.204	-0.138835715251855	FALSE
ENSG00000137337	GGAGGGAACTAGCCGGGACA	chr6:30013249-30013883	50	161265	TRUE	0.204	-0.20027731689419	FALSE
ENSG00000137337	TAACTCCTAGCTCTGGATTA	chr6:30041957-30042353	53	161262	TRUE	0.204	-0.202552293789599	FALSE
ENSG00000137337	TGCCAGGCGCTCATCGAGAG	chr6:30101688-30103715	82	161233	TRUE	0.204	-0.126353833574966	FALSE
ENSG00000137337	CTACAAAGCGGGCCGAGACT	chr6:30214044-30214752	53	161262	TRUE	0.204	0.218082838322133	FALSE
ENSG00000137337	GGTTTCTAAATTCAGCGTCG	chr6:30214044-30214752	35	161280	TRUE	0.204	-0.212004924729574	FALSE
ENSG00000137337	AATTGTTCCAGGGTCAAGCC	chr6:30495980-30497165	54	161261	TRUE	0.204	-0.177605131756194	FALSE
ENSG00000137337	ACATGGCGTTTACGACTGTC	chr6:30570784-30571978	37	161278	TRUE	0.204	-0.212173589268173	FALSE
ENSG00000137337	ACCTCACGGCCATACACTGG	chr6:30631690-30632204	75	161240	TRUE	0.204	-0.167073288646102	FALSE
ENSG00000137337	GACCTCCCATGGTTCATCTA	chr6:30708107-30708404	68	161247	TRUE	0.204	-0.174420828807748	FALSE
ENSG00000137337	TGCTCCACGCCAAATCCAGT	chr6:30819960-30820556	82	161233	TRUE	0.204	-0.163487455745191	FALSE
ENSG00000137337	AAATTCCCTACATTCCAGGG	chr6:30844084-30844576	62	161253	TRUE	0.204	0.16790382856207	FALSE
ENSG00000137337	AATCTAGGCCCAGGAGACGC	chr6:30882549-30883059	36	161279	TRUE	0.204	0.212128014293835	FALSE
ENSG00000137337	AAGTGGAGAAGGCTGCTCAC	chr6:30972056-30972234	160	161155	TRUE	0.204	-0.0997249654783761	FALSE
ENSG00000137337	TGGTCACTGGGATCCTGCAT	chr6:31008274-31008455	77	161238	TRUE	0.204	-0.185865013405953	FALSE
ENSG00000137337	TTGAGGGTGGAGTCTCAAGG	chr6:31042790-31043131	72	161243	TRUE	0.204	0.176837159840114	FALSE
ENSG00000137337	GATAGGGAGCAGGTGAAATC	chr6:31086852-31087115	77	161238	TRUE	0.204	-0.157574482140307	FALSE
ENSG00000137337	GGTAGACCAGGGCTTAGGCT	chr6:31125080-31125417	56	161259	TRUE	0.204	0.162236836497829	FALSE
ENSG00000137337	ACTCCTGGGCCACGCACCGC	chr6:31159254-31159656	57	161258	TRUE	0.204	-0.221801866890226	FALSE
ENSG00000137337	ACTACTTCAGCTAGATCAAG	chr6:31386778-31387564	81	161234	TRUE	0.204	0.129155314070047	FALSE
ENSG00000137337	TCTGTCCTTGATCTATCCAC	chr6:31585583-31585819	52	161263	TRUE	0.204	0.181487268195275	FALSE
ENSG00000137337	CTCCATCCAATAAAGCGGGC	chr6:31660259-31661159	44	161271	TRUE	0.204	0.240252757164598	FALSE
ENSG00000137337	ACATAACGCTGCTCTGAGTC	chr6:31674960-31675298	37	161278	TRUE	0.204	-0.213508092877392	FALSE
ENSG00000137337	TGCAGATGGACGGCGGCAGC	chr6:31687457-31687620	35	161280	TRUE	0.204	-0.227489074918399	FALSE
ENSG00000137337	AGGACACACACTTGTAGCTA	chr6:31690757-31692756	37	161278	TRUE	0.204	-0.232991299621587	FALSE
ENSG00000137337	GTCTTCCGTACTCAGTGTAA	chr6:31691466-31692043	50	161265	TRUE	0.204	0.17172316000733	FALSE
ENSG00000137337	AGGGGCTCAGCCTCTTTGGT	chr6:31745203-31745428	63	161252	TRUE	0.204	0.174190541518694	FALSE
ENSG00000137337	ATCTATTGAGAGAGTTCCCC	chr6:31762532-31764531	56	161259	TRUE	0.204	0.197020727160345	FALSE
ENSG00000137337	TGGCCTGGATTATTCCAATG	chr6:31762532-31764531	81	161234	TRUE	0.204	0.186493155973742	FALSE
ENSG00000137337	CATACTTGTCAGTGCAGGGC	chr6:31770470-31770715	37	161278	TRUE	0.204	-0.234464463068904	FALSE
ENSG00000137337	ATGCAAGGAACAGTCTGTAG	chr6:31937857-31939856	59	161256	TRUE	0.204	-0.160060398945696	FALSE
ENSG00000137337	GAATCGAGGTCCCTTCTTCC	chr6:31940351-31941119	54	161261	TRUE	0.204	0.16503188972592	FALSE
ENSG00000137337	GGAGATCAGAATCGTCCAGC	chr6:31978820-31980627	66	161249	TRUE	0.204	0.167911500617332	FALSE
ENSG00000137337	TGTGATGGCCGACCGTATGC	chr6:31978820-31980627	102	161213	TRUE	0.204	-0.156005191489132	FALSE
ENSG00000137337	GTTGAAAGCCTGCTGACGCT	chr6:32002562-32003711	75	161240	TRUE	0.204	0.141310911899694	FALSE
ENSG00000137337	GCCGACGGCACCACGGGTGA	chr6:32069521-32070330	28	161287	TRUE	0.204	-0.31441663885987	FALSE
ENSG00000137337	TAACCTGGCTAGTGATCGAT	chr6:32087832-32091781	28	161287	TRUE	0.204	-0.290162203324342	FALSE
ENSG00000137337	AGCTGCTCTAGCCCGACATT	chr6:32108025-32109567	50	161265	TRUE	0.204	-0.209161572006246	FALSE
ENSG00000137337	CTCACCACTGAGGTGTAACT	chr6:32109687-32111103	60	161255	TRUE	0.204	-0.189064613458932	FALSE
ENSG00000137337	CCTAGCGTGTTTGAGTAGAG	chr6:32118702-32120068	50	161265	TRUE	0.204	-0.215383820868954	FALSE
ENSG00000137337	CGGGGCTCGCAAGAGGACAC	chr6:32175777-32176333	62	161253	TRUE	0.204	0.172312569655503	FALSE
ENSG00000137337	GCTTGAGCACTTGCCAAGAC	chr6:32288494-32288971	48	161267	TRUE	0.204	-0.182520030138705	FALSE
ENSG00000137337	GGCGTTCCTGACCACCAGGG	chr6:32402860-32403151	19	161296	TRUE	0.204	0.296607979049685	FALSE
ENSG00000137337	TGCTTCTGAAGAAATTATGG	chr6:32933624-32934051	87	161228	TRUE	0.204	0.139026563451021	FALSE
ENSG00000137337	TGGACGGGCTCATCTACAAC	chr6:33116430-33118817	46	161269	TRUE	0.204	-0.191494710438316	FALSE
ENSG00000137343	GGCTCTGGCCATCGGTGTAG	chr6:29737737-29738687	58	113233	TRUE	0.204	0.208233172195533	FALSE
ENSG00000137343	CAGTGACCTGCAAAAGCCGG	chr6:29769292-29769656	32	113259	TRUE	0.204	-0.24893793481132	FALSE
ENSG00000137343	GTGCCTATTCCCGTGCAGGG	chr6:30169716-30170337	34	113257	TRUE	0.204	0.267174978565024	FALSE
ENSG00000137343	GGGTCAAAGACTCACTTAGC	chr6:30396705-30398221	50	113241	TRUE	0.204	-0.240595243075503	FALSE
ENSG00000137343	ACTCACCCTGCCGGCAAGCT	chr6:30480607-30480869	40	113251	TRUE	0.204	-0.224543120897262	FALSE
ENSG00000137343	AGCGCGGCTTACGCTGTGGG	chr6:30515789-30516822	31	113260	TRUE	0.204	0.283706972196093	FALSE
ENSG00000137343	TCAACTCTGGTACTTCCCTT	chr6:30646087-30646314	29	113262	TRUE	0.204	0.276347821699903	FALSE
ENSG00000137343	GCCCACCAATGAGTCTTAAC	chr6:30725419-30726603	30	113261	TRUE	0.204	-0.227618397598294	FALSE
ENSG00000137343	CAATTGCACTTGGAGGCATG	chr6:30766589-30766750	82	113209	TRUE	0.204	-0.18242035724979	FALSE
ENSG00000137343	CTCACTACATAAGGAGTACC	chr6:30821835-30822246	31	113260	TRUE	0.204	0.21451740021436	FALSE
ENSG00000137343	AAGCACCCACTAGAGGGACA	chr6:30922506-30923027	60	113231	TRUE	0.204	0.194984698037457	FALSE
ENSG00000137343	GGAACGCTCAGTGACAGGTT	chr6:30981874-30982979	33	113258	TRUE	0.204	0.231186539296385	FALSE
ENSG00000137343	TTGGAGCTCCTAAACTATTC	chr6:31087560-31087877	41	113250	TRUE	0.204	0.243553348363002	FALSE
ENSG00000137343	GGGTATGCCTTGCATGATCG	chr6:31157682-31159681	30	113261	TRUE	0.204	0.288145640445138	FALSE
ENSG00000137343	GGAGCTGAGATACGCCTACC	chr6:31200382-31203181	34	113257	TRUE	0.204	0.253385671758074	FALSE
ENSG00000137343	CAGTCTGACTTCAGCAAATG	chr6:31216413-31216739	114	113177	TRUE	0.204	0.138417462567103	FALSE
ENSG00000137343	GAGTGGACAAGATTACTCTG	chr6:31227161-31227587	37	113254	TRUE	0.204	0.250924979269688	FALSE
ENSG00000137343	TCGGCTAAAATCGGCAGCTC	chr6:31227161-31227587	20	113271	TRUE	0.204	-0.313509882338867	FALSE
ENSG00000137343	GTGCCTGCTGCTTCGGCTCG	chr6:31548048-31548524	61	113230	TRUE	0.204	0.215514216952079	FALSE
ENSG00000137343	CGAAAGCCTGCCCGCGGAGT	chr6:31631181-31632983	42	113249	TRUE	0.204	-0.298229194223017	FALSE
ENSG00000137343	GTTTCTGGTGAGCTAAGGAG	chr6:31687457-31687620	34	113257	TRUE	0.204	-0.249946283371502	FALSE
ENSG00000137343	AGTTTACCAAGCCCAGGAAG	chr6:31738650-31738862	75	113216	TRUE	0.204	0.193388920284926	FALSE
ENSG00000137343	AGAACACTGTCGAGGAGAAA	chr6:31745203-31745428	61	113230	TRUE	0.204	0.180911443821488	FALSE
ENSG00000137343	GGATTACCGTACATGGAGAT	chr6:31747177-31747395	72	113219	TRUE	0.204	0.211527774123605	FALSE
ENSG00000137343	AGGAGGGATCTAGCTCCCCC	chr6:31769615-31770257	39	113252	TRUE	0.204	-0.228800295838053	FALSE
ENSG00000137343	GCGCTTTGCCCGTCAGCGCT	chr6:31806092-31807536	45	113246	TRUE	0.204	0.237931213854467	FALSE
ENSG00000137343	ACAGTCTGCGGGATCGAACT	chr6:31834234-31835425	35	113256	TRUE	0.204	-0.234572438081084	FALSE
ENSG00000137343	GGGTGAAGCCGTCTCGGAAA	chr6:31888461-31889457	58	113233	TRUE	0.204	-0.202322026961312	FALSE
ENSG00000137343	AACCCAAGGGAGGATTATCT	chr6:31948750-31949416	28	113263	TRUE	0.204	0.302554927495758	FALSE
ENSG00000137343	TACGATGTCCCGCCGTAGCA	chr6:31969629-31970067	45	113246	TRUE	0.204	0.215314756452948	FALSE
ENSG00000137343	TAAGATGCTCTGCTATACTC	chr6:31978820-31980627	21	113270	TRUE	0.204	-0.358844302102936	FALSE
ENSG00000137343	GAAGACTCTATTGGCCCGGG	chr6:32162807-32166231	79	113212	TRUE	0.204	0.193869352777598	FALSE
ENSG00000137343	CTGAGGGAATGAGACCCTAG	chr6:32184448-32184654	55	113236	TRUE	0.204	-0.177072185646713	FALSE
ENSG00000137343	GCAGCGGCCCCAGCGAGTTT	chr6:32189659-32190569	75	113216	TRUE	0.204	0.16670401784558	FALSE
ENSG00000137343	AACAGCGGAGCACACTGCAG	chr6:32393740-32393996	39	113252	TRUE	0.204	0.261406564801041	FALSE
ENSG00000137343	AGACCCTGCAGCGTGAGCAG	chr6:32397672-32397840	48	113243	TRUE	0.204	0.27281869833741	FALSE
ENSG00000137343	AGAATCACTGACAGTAATTT	chr6:32816993-32817234	40	113251	TRUE	0.204	0.220754998975344	FALSE
ENSG00000137343	ATTACTGTCAGTGATTCTGC	chr6:32816993-32817234	36	113255	TRUE	0.204	0.24801675004488	FALSE
ENSG00000137343	CCCAGCTCTGCCCTGACGTC	chr6:32861089-32861520	32	113259	TRUE	0.204	0.297400179879073	FALSE
ENSG00000137343	TGAGTGGGCTCCCTAGGTTC	chr6:32952896-32953531	18	113273	TRUE	0.204	-0.38722296886121	FALSE
ENSG00000137343	TGGACGGGCTCATCTACAAC	chr6:33116430-33118817	26	113265	TRUE	0.204	-0.266566588808396	FALSE
ENSG00000137343	TTGACGGGAGCTGGTCAGCC	chr6:33125958-33126566	38	113253	TRUE	0.204	0.261670086010018	FALSE
ENSG00000137404	CCTTCAGGAAATTTCCCCTA	chr6:29705703-29706028	67	162915	TRUE	0.204	0.178260499718272	FALSE
ENSG00000137404	CTGGGAGCTTCTTACGGTGT	chr6:29863832-29864500	32	162950	TRUE	0.204	0.246034517387893	FALSE
ENSG00000137404	CATCAGGGAGCCACAGAGGG	chr6:29982251-29982430	69	162913	TRUE	0.204	-0.199703354494051	FALSE
ENSG00000137404	CACACACCTACCCCTTTATC	chr6:30340648-30340869	102	162880	TRUE	0.204	-0.15697965005894	FALSE
ENSG00000137404	TCGCCAGCGCCTGGTTCTCG	chr6:30344242-30345731	45	162937	TRUE	0.204	-0.203216686087933	FALSE
ENSG00000137404	CCCAATCCGTCGGTTACCGG	chr6:30453099-30454130	42	162940	TRUE	0.204	0.203858389983357	FALSE
ENSG00000137404	TAGTCGTAGTTCTTCACAGA	chr6:30515018-30515605	86	162896	TRUE	0.204	0.139997615584651	FALSE
ENSG00000137404	AGGGCAAGCAGGCCTCTCGA	chr6:30633657-30637057	67	162915	TRUE	0.204	-0.190398054905577	FALSE
ENSG00000137404	CTCGGAGGGGTATTGGTACG	chr6:30678987-30679540	26	162956	TRUE	0.204	-0.285129234139044	FALSE
ENSG00000137404	CAACCTGTTCTTCAGGGACT	chr6:30682482-30683008	63	162919	TRUE	0.204	0.172881990280729	FALSE
ENSG00000137404	GGCGATGAGTACTTAACTAA	chr6:30812806-30815582	42	162940	TRUE	0.204	-0.225256193129198	FALSE
ENSG00000137404	CATACCAGAAGGCGGTGCAA	chr6:30821832-30824781	53	162929	TRUE	0.204	0.176550247010989	FALSE
ENSG00000137404	CAAGGAGGTCTTTATAGTGG	chr6:30829685-30830050	71	162911	TRUE	0.204	-0.174676517982969	FALSE
ENSG00000137404	CCTCCAGACTGGACCGACCC	chr6:30877493-30878082	79	162903	TRUE	0.204	0.14954819810533	FALSE
ENSG00000137404	CAAATCCCGAAAGGCACCGT	chr6:30907744-30908674	37	162945	TRUE	0.204	0.217914368560661	FALSE
ENSG00000137404	GGTATCGACAGACAGCGCCA	chr6:30913634-30915262	34	162948	TRUE	0.204	-0.261018954191385	FALSE
ENSG00000137404	TGTTAGGTATCATTTCCTGG	chr6:30966261-30966461	66	162916	TRUE	0.204	0.181578810727486	FALSE
ENSG00000137404	CTGGTCTGTGGTCCTTCTGG	chr6:31040333-31040522	92	162890	TRUE	0.204	0.136911691741429	FALSE
ENSG00000137404	CCGTTTCGGATCTACCCGCG	chr6:31157866-31159144	78	162904	TRUE	0.204	0.152503214757274	FALSE
ENSG00000137404	CTCACAGACAGGCATTCCGT	chr6:31171729-31173747	3	162979	TRUE	0.204	-1.13238864189515	FALSE
ENSG00000137404	ATCCTACCCAGCAGGTTAGT	chr6:31214378-31214740	46	162936	TRUE	0.204	0.20651033689698	FALSE
ENSG00000137404	GGATCTAGAGGTTTACCAAA	chr6:31246063-31246842	61	162921	TRUE	0.204	-0.188627757262519	FALSE
ENSG00000137404	ACATGGAGAAAATCCCTTGT	chr6:31414179-31414776	43	162939	TRUE	0.204	-0.214160721082048	FALSE
ENSG00000137404	GTTACTCAAGAGCAGGTCAC	chr6:31414179-31414776	56	162926	TRUE	0.204	-0.176685626581645	FALSE
ENSG00000137404	ACCTCAGCCCCACCCACGTA	chr6:31416045-31417027	40	162942	TRUE	0.204	-0.222646287715841	FALSE
ENSG00000137404	CCGCCCTCTCCACTCATGAT	chr6:31497782-31499781	43	162939	TRUE	0.204	0.192033938778508	FALSE
ENSG00000137404	CCTCTGGGAACACGGGAACA	chr6:31559695-31560201	78	162904	TRUE	0.204	0.168775248688678	FALSE
ENSG00000137404	GGGCTCTGGAATCACTCCTC	chr6:31589309-31589721	63	162919	TRUE	0.204	0.175042122785881	FALSE
ENSG00000137404	CCTCCTCAAACTCACGGCAA	chr6:31618257-31620457	45	162937	TRUE	0.204	0.202186902075713	FALSE
ENSG00000137404	GAGTCACCGTCCTACCTTCC	chr6:31690204-31691207	50	162932	TRUE	0.204	-0.208522674260668	FALSE
ENSG00000137404	TGTGGTTAGGGCACGTCCAC	chr6:31723308-31723688	68	162914	TRUE	0.204	-0.176628388920925	FALSE
ENSG00000137404	TATGTATCCACGATGTGCTA	chr6:31752860-31753761	46	162936	TRUE	0.204	-0.212508524417151	FALSE
ENSG00000137404	GTGCTCAAACTCGTCCTTCT	chr6:31817239-31817580	62	162920	TRUE	0.204	-0.159419805437211	FALSE
ENSG00000137404	GGAGGCGCTGGTCGGGTAAT	chr6:31826877-31828644	112	162870	TRUE	0.204	0.123999509609591	FALSE
ENSG00000137404	GTACCGAGTGCTGCGGGACA	chr6:31870397-31871573	89	162893	TRUE	0.204	0.151529158001611	FALSE
ENSG00000137404	CTTCCACATACCATATGGGC	chr6:31969629-31970067	69	162913	TRUE	0.204	-0.165189580661881	FALSE
ENSG00000137404	AAATTCTCGTAAGTCAGGCT	chr6:32061096-32061628	35	162947	TRUE	0.204	-0.211290902308042	FALSE
ENSG00000137404	GGGCCCCTTCGACTCATTCA	chr6:32081168-32081577	55	162927	TRUE	0.204	-0.148945119174459	FALSE
ENSG00000137404	AGACAGGAGACCCCCAGTGG	chr6:32116811-32117036	60	162922	TRUE	0.204	-0.160196894104285	FALSE
ENSG00000137404	GCCAAGCGCATGCGCCAAAC	chr6:32127536-32128582	76	162906	TRUE	0.204	0.151372005755394	FALSE
ENSG00000137404	TGACTAGATTCGGAGTCTCG	chr6:32129978-32130841	70	162912	TRUE	0.204	-0.162234986213714	FALSE
ENSG00000137404	AGCCAATAGCCATTGTGCGA	chr6:32177110-32178719	51	162931	TRUE	0.204	-0.226531569337869	FALSE
ENSG00000137404	TCTCAGTCAGCCTAAACTCA	chr6:32413296-32413959	55	162927	TRUE	0.204	0.178656242384018	FALSE
ENSG00000137404	CCGGGTCCGCGGATAGCACC	chr6:32853059-32854603	142	162840	TRUE	0.204	-0.134984860953528	FALSE
ENSG00000137404	CGGGGACACTTACACCTGTG	chr6:32937142-32937447	82	162900	TRUE	0.204	-0.150318809534834	FALSE
ENSG00000137404	ATTTAGAAAAGAGGGTTCTC	chr6:32984036-32984375	35	162947	TRUE	0.204	0.229919951672702	FALSE
ENSG00000137404	TCCTCGCCTAGGGTTTCCAA	chr6:33172538-33173310	56	162926	TRUE	0.204	0.185109989093516	FALSE
ENSG00000137404	TCCATGCAGCAAGGCGCCGT	chr6:33192035-33193499	60	162922	TRUE	0.204	0.179815751310974	FALSE
ENSG00000137411	TCCTAACTAGAGATCCTATC	chr6:29812946-29813558	34	128106	TRUE	0.204	0.23677105366935	FALSE
ENSG00000137411	GCAGCTGTGTACCCATTGAA	chr6:29956599-29956842	33	128107	TRUE	0.204	-0.282684549075945	FALSE
ENSG00000137411	CCCTTCGCCTCCCGTTCCCA	chr6:29975001-29975708	43	128097	TRUE	0.204	-0.260750288198661	FALSE
ENSG00000137411	GGCGCGCGTCCGGCGTTCCT	chr6:30127137-30128131	57	128083	TRUE	0.204	-0.214416322013341	FALSE
ENSG00000137411	GTATTGTGTGTCGCGCCGCG	chr6:30325707-30327514	90	128050	TRUE	0.204	0.140511118144032	FALSE
ENSG00000137411	GAAATTGGCTGGATTACCAA	chr6:30615799-30616364	5	128135	TRUE	0.204	0.540035434484898	FALSE
ENSG00000137411	ACCTCACGGCCATACACTGG	chr6:30631690-30632204	69	128071	TRUE	0.204	0.184384114137236	FALSE
ENSG00000137411	TCAGGACACTACAAGCAGTG	chr6:30633657-30637057	62	128078	TRUE	0.204	-0.203281975286365	FALSE
ENSG00000137411	TGTCATTGAATGGGCGGCGG	chr6:30633657-30637057	84	128056	TRUE	0.204	0.153169705106182	FALSE
ENSG00000137411	AAGACGTTTCTGGAGGCTTA	chr6:30724917-30725281	50	128090	TRUE	0.204	-0.206520413674117	FALSE
ENSG00000137411	AGGCTTATTTATATACCATA	chr6:30799159-30799421	47	128093	TRUE	0.204	-0.215357017235918	FALSE
ENSG00000137411	TAGAGCTGTATTCTTGATGA	chr6:30802576-30803273	47	128093	TRUE	0.204	-0.247333109548431	FALSE
ENSG00000137411	TGCAGGCAGGTGATTCTCCA	chr6:30840712-30841135	41	128099	TRUE	0.204	0.236376921541276	FALSE
ENSG00000137411	TCGTACCCACCACGGGTACC	chr6:30915349-30915863	52	128088	TRUE	0.204	0.195964889683248	FALSE
ENSG00000137411	GAATTGCTGTGGACTGGTGG	chr6:31102152-31102888	31	128109	TRUE	0.204	-0.288126635616661	FALSE
ENSG00000137411	GTGGAGACCTAAAGCTAATG	chr6:31122864-31123588	92	128048	TRUE	0.204	0.142836747324387	FALSE
ENSG00000137411	AACTTCCTGTTTCTCCAATC	chr6:31178771-31179009	64	128076	TRUE	0.204	0.192453558011276	FALSE
ENSG00000137411	CCTGGTGTAGCGAGCGGGCT	chr6:31366709-31367557	21	128119	TRUE	0.204	-0.310728947308863	FALSE
ENSG00000137411	GCAGGTGACTAAATTTCGAC	chr6:31497604-31498618	21	128119	TRUE	0.204	0.276868664622563	FALSE
ENSG00000137411	GGTGAATTCCTATAAGGCCT	chr6:31528277-31530194	28	128112	TRUE	0.204	0.31128951896665	FALSE
ENSG00000137411	GCTCTTCAGGGAGCGAGCCC	chr6:31558164-31558469	13	128127	TRUE	0.204	0.420072638395465	FALSE
ENSG00000137411	CGGGGATCAAAGTTCATTGG	chr6:31628282-31630281	79	128061	TRUE	0.204	0.164431271431037	FALSE
ENSG00000137411	CGCGGTCTCCAGAATTCGCC	chr6:31680584-31681602	46	128094	TRUE	0.204	-0.25144087798783	FALSE
ENSG00000137411	CTAGCCAGACCACACTTACC	chr6:31772888-31773174	42	128098	TRUE	0.204	-0.253521393545869	FALSE
ENSG00000137411	CCGGGATGGAGCGCGTCCTA	chr6:31775257-31778081	72	128068	TRUE	0.204	0.161561050549685	FALSE
ENSG00000137411	TGTTGAAGGCGTAGGACTCC	chr6:31817239-31817580	33	128107	TRUE	0.204	0.232627085742977	FALSE
ENSG00000137411	TCCGAGCGGTCGCCGTCTCG	chr6:32048173-32048746	65	128075	TRUE	0.204	0.174238839976658	FALSE
ENSG00000137411	GGGCCCTGTGTCTGTCGTCG	chr6:32067157-32069156	42	128098	TRUE	0.204	-0.2400654087237	FALSE
ENSG00000137411	GGAGGTCACTATCCCTGACC	chr6:32071855-32072285	48	128092	TRUE	0.204	-0.214369699809784	FALSE
ENSG00000137411	CAGTCCATGAGACTGTGTAA	chr6:32473155-32474197	35	128105	TRUE	0.204	0.223465741464527	FALSE
ENSG00000137411	CAGATTCTCCATTCCACAAC	chr6:32614485-32614951	33	128107	TRUE	0.204	-0.275340047728072	FALSE
ENSG00000137411	CAGTCCAGGCAACAGGTACA	chr6:32692104-32692347	79	128061	TRUE	0.204	0.160510128657281	FALSE
ENSG00000137411	AGGAAGACATTGACAGCTGT	chr6:32785828-32786407	76	128064	TRUE	0.204	-0.192451532580308	FALSE
ENSG00000137411	CTAGAAGAAGTCAATGTCCT	chr6:32785828-32786407	45	128095	TRUE	0.204	-0.220812060110061	FALSE
ENSG00000137411	GTGGATGCCTGCAGGGAGGT	chr6:32807243-32807426	13	128127	TRUE	0.204	-0.457538696316545	FALSE
ENSG00000137411	AAGCTGTAAAGGGCTGTAAA	chr6:32885752-32886155	45	128095	TRUE	0.204	-0.2486987414274	FALSE
ENSG00000137411	AGTAGATTTCCGTAGATTAC	chr6:32940624-32941835	39	128101	TRUE	0.204	0.23152172652561	FALSE
ENSG00000137411	CCCTAGGCCCTGCTTCAAAC	chr6:33051226-33051462	73	128067	TRUE	0.204	0.183091255606155	FALSE
ENSG00000137411	TTCTCATCGTCTTGTCCCCC	chr6:33172538-33173310	47	128093	TRUE	0.204	-0.24029069546779	FALSE
ENSG00000137411	CCCGGCTCTGTAATTACACG	chr6:33192035-33193499	43	128097	TRUE	0.204	-0.188057095916027	FALSE
ENSG00000146112	CAAATCAGGCCGGACAGGAG	chr11:17719290-17719635	27	96999	TRUE	0.204	0.363453721990791	FALSE
ENSG00000146112	CGCAGCTGTGTACCCATTGA	chr6:29956599-29956842	50	96976	TRUE	0.204	-0.209046060975776	FALSE
ENSG00000146112	CGCAGTCCTGAGAACGCGCT	chr6:29976370-29977471	32	96994	TRUE	0.204	-0.309026937517572	FALSE
ENSG00000146112	CGGAACCTGTAGAAGCGTCG	chr6:30101688-30103715	21	97005	TRUE	0.204	-0.374548133105324	FALSE
ENSG00000146112	TAGTCTGGCTCAGAGTTAGA	chr6:30156222-30156550	17	97009	TRUE	0.204	-0.402345490259036	FALSE
ENSG00000146112	AAAAAGGGAGCAACCACAAG	chr6:30162341-30162709	31	96995	TRUE	0.204	-0.281235031090053	FALSE
ENSG00000146112	TGATCACCCAGTGGGAGAAT	chr6:30162341-30162709	29	96997	TRUE	0.204	-0.249090647421566	FALSE
ENSG00000146112	CTCGGGCGCGCCCCCGTCCA	chr6:30214044-30214752	44	96982	TRUE	0.204	-0.257701617848855	FALSE
ENSG00000146112	GACTCCTCCAGAGTAGAGCT	chr6:30724917-30725281	21	97005	TRUE	0.204	-0.419396713294858	FALSE
ENSG00000146112	CTCCAAGGAACCCAGCTTGA	chr6:30728282-30728481	33	96993	TRUE	0.204	-0.301945935043611	FALSE
ENSG00000146112	GTGGTGAGTATCGCCGAAGT	chr6:30742057-30744943	19	97007	TRUE	0.204	0.398434204846932	FALSE
ENSG00000146112	TGCAGGGTGACCTATGCCCA	chr6:30757410-30757958	39	96987	TRUE	0.204	-0.22828532461243	FALSE
ENSG00000146112	ACAGGAAACTAACTGATTCA	chr6:30758826-30759331	20	97006	TRUE	0.204	-0.440443694735747	FALSE
ENSG00000146112	AGGTGATATGAGAAGTCGCA	chr6:30768976-30769922	35	96991	TRUE	0.204	0.284201237797482	FALSE
ENSG00000146112	CACTGCCATGCCACTTAGCT	chr6:30882549-30883059	58	96968	TRUE	0.204	0.242035056172151	FALSE
ENSG00000146112	CCACCCCGCGCGCTAGCGCC	chr6:30883795-30886796	46	96980	TRUE	0.204	0.244872903517847	FALSE
ENSG00000146112	CAAAACTTCATGAAACACTA	chr6:30974571-30974809	17	97009	TRUE	0.204	0.407415183301598	FALSE
ENSG00000146112	GTCTCAAGGTGGAGATCTGA	chr6:31042790-31043131	33	96993	TRUE	0.204	0.297637701020708	FALSE
ENSG00000146112	CCCCTGTGGCTGCTCGACTC	chr6:31053801-31054266	26	97000	TRUE	0.204	-0.282946443190844	FALSE
ENSG00000146112	TCCCTGAGCACTGAAACACC	chr6:31053801-31054266	20	97006	TRUE	0.204	-0.394243475637334	FALSE
ENSG00000146112	GATTTGTTAGCCAACGCAAA	chr6:31210029-31210432	25	97001	TRUE	0.204	-0.375038339119655	FALSE
ENSG00000146112	GGTAGGATACAATATCGAAG	chr6:31214378-31214740	28	96998	TRUE	0.204	-0.265061832965622	FALSE
ENSG00000146112	GGAAGCTAAGACACCCACCC	chr6:31246063-31246842	40	96986	TRUE	0.204	0.255111055721146	FALSE
ENSG00000146112	AGCCCTGCTGAGAAAAGTAC	chr6:31268128-31268420	22	97004	TRUE	0.204	0.338620477404076	FALSE
ENSG00000146112	CACCACCAGGGACTACCACC	chr6:31474771-31475258	25	97001	TRUE	0.204	0.342352951330467	FALSE
ENSG00000146112	GGAATTGGGAAATACTCCAC	chr6:31515513-31516701	26	97000	TRUE	0.204	-0.325401841466309	FALSE
ENSG00000146112	TGTGAGAAGCACTGACCGCT	chr6:31525859-31526473	26	97000	TRUE	0.204	0.294069681242673	FALSE
ENSG00000146112	AGGGTAAGTAGGTTAGCTTC	chr6:31592513-31593395	18	97008	TRUE	0.204	-0.435573439445482	FALSE
ENSG00000146112	CTGTACCACGTTCTTCGGTG	chr6:31702534-31703582	30	96996	TRUE	0.204	-0.283932284057037	FALSE
ENSG00000146112	AGGAGTCACCCAGCCAAAGG	chr6:31764314-31764571	40	96986	TRUE	0.204	0.248177479017476	FALSE
ENSG00000146112	ATGCATGTCAGTCGCTTAGG	chr6:31862478-31864168	12	97014	TRUE	0.204	-0.447753039576302	FALSE
ENSG00000146112	CTGTCAATAAGACCGCTGTT	chr6:31870397-31871573	17	97009	TRUE	0.204	-0.396929708444519	FALSE
ENSG00000146112	AGGACTGGATGGATAACACC	chr6:31928642-31929979	27	96999	TRUE	0.204	0.30216317104875	FALSE
ENSG00000146112	CTCACAACGATGACGTAGCG	chr6:31958452-31959632	20	97006	TRUE	0.204	-0.3714087895376	FALSE
ENSG00000146112	CCCATCGCCTCAGTGTAAGA	chr6:31972971-31973326	34	96992	TRUE	0.204	-0.233301328593991	FALSE
ENSG00000146112	TCTCCAACTGGGACCGTCTC	chr6:32109687-32111103	47	96979	TRUE	0.204	0.253150386827757	FALSE
ENSG00000146112	GATACGGTGGATAAGGCTCA	chr6:32113813-32114430	31	96995	TRUE	0.204	-0.317986222507282	FALSE
ENSG00000146112	CCCATGATTCGCTTTGACGC	chr6:32162807-32166231	23	97003	TRUE	0.204	-0.340731888666726	FALSE
ENSG00000146112	CATGGCCCAGCATATGCACA	chr6:32622509-32622789	24	97002	TRUE	0.204	-0.399538989609699	FALSE
ENSG00000146112	GCTGCTCCACAACTGCGCGC	chr6:32761119-32761904	70	96956	TRUE	0.204	0.200310412939762	FALSE
ENSG00000146112	CAGTGCAGTGGAGGTCTCTG	chr6:32785828-32786407	16	97010	TRUE	0.204	-0.414072842479032	FALSE
ENSG00000146112	TCCTGTAAGTGTGGTTTGTC	chr6:32825915-32826883	17	97009	TRUE	0.204	-0.343393678228251	FALSE
ENSG00000146112	CTCACACCTGTGATGTTTAC	chr6:32866897-32867503	32	96994	TRUE	0.204	-0.280907141300107	FALSE
ENSG00000146112	CAAATCAGTCTCAGTCCGTG	chr6:33009235-33009931	31	96995	TRUE	0.204	-0.271350724593198	FALSE
ENSG00000146112	CTGGGAACCATGAAATCAGG	chr6:33082767-33083042	26	97000	TRUE	0.204	0.312937432957134	FALSE
ENSG00000168394	ATAGACAACCATCCATGTGA	chr3:181711915-181712221	43	89743	TRUE	0.204	0.255217325822798	FALSE
ENSG00000168394	ATCAGGCGAAGAATAATTTG	chr3:181711915-181712221	16	89770	TRUE	0.204	-0.410699213374706	FALSE
ENSG00000168394	AGAGCCTCAGGAACATGCTG	chr6:29769292-29769656	43	89743	TRUE	0.204	0.270684535642287	FALSE
ENSG00000168394	CTCTCAGCTGCTCCGCCCGA	chr6:29887280-29888879	51	89735	TRUE	0.204	0.226736123164366	FALSE
ENSG00000168394	CAGCAGACAGCCTACCTGGA	chr6:29934071-29934293	21	89765	TRUE	0.204	-0.281235411534882	FALSE
ENSG00000168394	GGCTTCAACATCAACGTTCG	chr6:30060535-30062064	30	89756	TRUE	0.204	-0.304102272616669	FALSE
ENSG00000168394	TCCAGCCTGCCAATTAGTTC	chr6:30091888-30092343	26	89760	TRUE	0.204	-0.314879795181219	FALSE
ENSG00000168394	CCGTTACAACTGCCTGTGCT	chr6:30288810-30289200	30	89756	TRUE	0.204	-0.309145165694184	FALSE
ENSG00000168394	CTGAGATGGAGTAGCTCCAT	chr6:30360164-30360578	31	89755	TRUE	0.204	0.293069969932762	FALSE
ENSG00000168394	CAGGGCTCACCATCGCCTCC	chr6:30444058-30444398	56	89730	TRUE	0.204	0.210457646292491	FALSE
ENSG00000168394	CCAATCCATCGGGAACCCGA	chr6:30481175-30482541	66	89720	TRUE	0.204	-0.20394593555462	FALSE
ENSG00000168394	TATTTCCGCTTCCGGCGGCG	chr6:30570784-30571978	33	89753	TRUE	0.204	-0.273707742590391	FALSE
ENSG00000168394	CTAGCACGTTTGGGCGCGTT	chr6:30616759-30618138	11	89775	TRUE	0.204	0.426849982030843	FALSE
ENSG00000168394	AACGCGCCCGCGACCCCAGA	chr6:30720841-30721102	64	89722	TRUE	0.204	0.195884638852409	FALSE
ENSG00000168394	GGAAGCGGAGCGCTACAAGC	chr6:30730066-30731526	24	89762	TRUE	0.204	-0.349637505908306	FALSE
ENSG00000168394	AAACACCCAAGTTACCTCAG	chr6:30802576-30803273	66	89720	TRUE	0.204	-0.188857961408359	FALSE
ENSG00000168394	ATGATAGCCCTTGACATGCC	chr6:30839707-30840061	32	89754	TRUE	0.204	0.276850036841807	FALSE
ENSG00000168394	CGTGCTCGTGTTCGAGAACT	chr6:30913634-30915262	12	89774	TRUE	0.204	-0.523515634855503	FALSE
ENSG00000168394	CCTCGGGGAGTACACCTCGG	chr6:30955076-30956481	50	89736	TRUE	0.204	-0.248717591485288	FALSE
ENSG00000168394	CAGGTGGCCACAGTAAAGTC	chr6:31053801-31054266	23	89763	TRUE	0.204	0.376263389647143	FALSE
ENSG00000168394	ATCGTGAGGTCCACTTGGAC	chr6:31127937-31128440	39	89747	TRUE	0.204	-0.271911435839345	FALSE
ENSG00000168394	ATCTTCCAGCTGAGCGTACC	chr6:31180225-31181002	22	89764	TRUE	0.204	-0.355176109123207	FALSE
ENSG00000168394	ACCACGACGGATTCGGAGAC	chr6:31196931-31198563	23	89763	TRUE	0.204	-0.345494704086999	FALSE
ENSG00000168394	ATTTCGACACCGCCGTGTCC	chr6:31270985-31272710	33	89753	TRUE	0.204	-0.323579534737878	FALSE
ENSG00000168394	GCAGTGCTCCTGCTCCCAGG	chr6:31283611-31283788	35	89751	TRUE	0.204	-0.252355950919071	FALSE
ENSG00000168394	GATTCCTGTAGTGTAGGGAA	chr6:31475434-31475678	20	89766	TRUE	0.204	-0.340244585218934	FALSE
ENSG00000168394	GCTGCTCCTGTGAATGGCAT	chr6:31498750-31499105	40	89746	TRUE	0.204	0.280269473721499	FALSE
ENSG00000168394	GACATCTGGCGCCAATATTC	chr6:31511215-31511680	31	89755	TRUE	0.204	-0.336377344159225	FALSE
ENSG00000168394	ATTGACTTGGGTAAACTAAG	chr6:31563051-31563662	24	89762	TRUE	0.204	-0.333144678977958	FALSE
ENSG00000168394	AGGCAACGACTTCTGATATT	chr6:31628282-31630281	37	89749	TRUE	0.204	0.261204131600968	FALSE
ENSG00000168394	GGAAATATTCCGCGAATGCT	chr6:31682877-31683871	24	89762	TRUE	0.204	0.346745464454354	FALSE
ENSG00000168394	CAGTAGGCACATCAGGGACC	chr6:31686527-31686872	27	89759	TRUE	0.204	-0.329736036695794	FALSE
ENSG00000168394	GGGATGAATACCCAGATGTG	chr6:31687457-31687620	28	89758	TRUE	0.204	-0.319912232746867	FALSE
ENSG00000168394	GCCAGGACTGTGGAGCGGAT	chr6:31717532-31717882	23	89763	TRUE	0.204	-0.339097726591139	FALSE
ENSG00000168394	CTCCAGCTCGGTCCTCTCCC	chr6:31736414-31736521	18	89768	TRUE	0.204	0.375813516406989	FALSE
ENSG00000168394	CCAAAGATAGCCTTTCTGTC	chr6:31737959-31738266	18	89768	TRUE	0.204	-0.421272173978305	FALSE
ENSG00000168394	GTGGTGTCCTACGTCAGTGC	chr6:32087832-32091781	31	89755	TRUE	0.204	-0.296767891617406	FALSE
ENSG00000168394	AGAATTTGGCGCGGTCGGGC	chr6:32129978-32130841	15	89771	TRUE	0.204	0.455966570252541	FALSE
ENSG00000168394	CCGCCACATAACGCGGTACA	chr6:32166448-32169512	43	89743	TRUE	0.204	0.227019032547996	FALSE
ENSG00000168394	AATGCTGAGGCCTAGCATGC	chr6:32188316-32188540	42	89744	TRUE	0.204	0.223063525864846	FALSE
ENSG00000168394	CAGATTCTCCATTCCACAAC	chr6:32614485-32614951	19	89767	TRUE	0.204	-0.33195933048511	FALSE
ENSG00000168394	TCTAGCGGCACGAAAGAATT	chr6:33123471-33124880	25	89761	TRUE	0.204	0.317381866645128	FALSE
ENSG00000168394	GAGAAGAGAGGATGGCCGTA	chr6:33178894-33179564	29	89757	TRUE	0.204	-0.297789509809747	FALSE
ENSG00000168477	GCAGTTCCTGGTTTCGGACG	chr6:29956599-29956842	3	18412	TRUE	0.204	-1.02209273177177	FALSE
ENSG00000168477	CTAATATCCTCACGCTAAGA	chr6:30037221-30037673	6	18409	TRUE	0.204	0.71291884162536	FALSE
ENSG00000168477	TTTAGTACCCGACGCTGTCT	chr6:30060535-30062064	4	18411	TRUE	0.204	1.07890270171962	FALSE
ENSG00000168477	GTGCCTATTCCCGTGCAGGG	chr6:30169716-30170337	8	18407	TRUE	0.204	0.700661175658982	FALSE
ENSG00000168477	CTGGTCGTCCGCCTAGGCAG	chr6:30214044-30214752	9	18406	TRUE	0.204	0.627893500236971	FALSE
ENSG00000168477	CGGATGGGGACTTTATAGTC	chr6:30489143-30490745	8	18407	TRUE	0.204	0.566215270209527	FALSE
ENSG00000168477	TCTGTGAAGAACTACGACTA	chr6:30515018-30515605	7	18408	TRUE	0.204	-0.691174739632656	FALSE
ENSG00000168477	CAGAGTTGAGTTTGGCATCC	chr6:30757410-30757958	12	18403	TRUE	0.204	0.574954500053357	FALSE
ENSG00000168477	CCTTCCAAGCGGCACGTGCC	chr6:30821832-30824781	6	18409	TRUE	0.204	0.577993940460052	FALSE
ENSG00000168477	TCTGACCTGCCTATGCACTT	chr6:30843326-30843522	8	18407	TRUE	0.204	0.646067050934903	FALSE
ENSG00000168477	ATCCCTTCTCTGTCAGCCAC	chr6:30875359-30875732	3	18412	TRUE	0.204	-1.01541930690369	FALSE
ENSG00000168477	CCCCTGTGGCTGCTCGACTC	chr6:31053801-31054266	3	18412	TRUE	0.204	-1.13788180903979	FALSE
ENSG00000168477	TGTAGGTGGCCACATCAGAC	chr6:31070632-31071235	5	18410	TRUE	0.204	-0.795190512662292	FALSE
ENSG00000168477	TCATCCTTAGCAAGGGAGTT	chr6:31087560-31087877	5	18410	TRUE	0.204	-0.762951952174829	FALSE
ENSG00000168477	CAGGGCGTTCCATCCAAATA	chr6:31203315-31204537	7	18408	TRUE	0.204	0.604597996286104	FALSE
ENSG00000168477	AGCACGCAAGGAATGGGGAT	chr6:31395558-31396207	4	18411	TRUE	0.204	-0.772304913143251	FALSE
ENSG00000168477	CCGCCCTCTCCGCTCGTGAT	chr6:31403053-31404177	12	18403	TRUE	0.204	0.583403900403583	FALSE
ENSG00000168477	GAGCACTGAGCTGCAGATAG	chr6:31414179-31414776	10	18405	TRUE	0.204	0.58979809341802	FALSE
ENSG00000168477	CCAAGTTCCCAGTTGTGTCC	chr6:31559695-31560201	8	18407	TRUE	0.204	0.671757129503419	FALSE
ENSG00000168477	GTGAACAGCCCTTATCTCAG	chr6:31560306-31560752	8	18407	TRUE	0.204	-0.618124657287745	FALSE
ENSG00000168477	CAGCTGTCTACTGCAGCGCT	chr6:31563051-31563662	3	18412	TRUE	0.204	-1.06857762162011	FALSE
ENSG00000168477	TCGGCCGTTGAGCCGTGTTG	chr6:31619900-31621361	4	18411	TRUE	0.204	-0.808452720843143	FALSE
ENSG00000168477	CGCTGGTCTGGAGTGACAAG	chr6:31706742-31706917	8	18407	TRUE	0.204	-0.706351201523591	FALSE
ENSG00000168477	TGTGGTTAGGGCACGTCCAC	chr6:31723308-31723688	4	18411	TRUE	0.204	-0.824023967390117	FALSE
ENSG00000168477	GGGGTAGGGGTGTTGTTAGC	chr6:31737471-31737868	11	18404	TRUE	0.204	0.571293232524826	FALSE
ENSG00000168477	TGGCCTGGATTATTCCAATG	chr6:31762532-31764531	16	18399	TRUE	0.204	0.512904162557132	FALSE
ENSG00000168477	CCTCGCCCCAGTCTCACCGT	chr6:31877029-31879215	3	18412	TRUE	0.204	-1.1226856963859	FALSE
ENSG00000168477	GTTCTTGATGGGGCCTCGAA	chr6:31877029-31879215	9	18406	TRUE	0.204	0.525368071122386	FALSE
ENSG00000168477	CAGCGGCTACCTTGCTACGG	chr6:31969629-31970067	3	18412	TRUE	0.204	-1.07594427902494	FALSE
ENSG00000168477	CAGAACCTCACACCTCCGGG	chr6:32044972-32047303	3	18412	TRUE	0.204	-0.997758419261304	FALSE
ENSG00000168477	CCTATTCCTATTCCAATAGT	chr6:32055182-32057181	4	18411	TRUE	0.204	-0.877953092449388	FALSE
ENSG00000168477	AAGAATCAGTATGGGGTACG	chr6:32209987-32210755	9	18406	TRUE	0.204	0.675964501761699	FALSE
ENSG00000168477	CGAACCATCCGGTCACAGGG	chr6:32583639-32584799	3	18412	TRUE	0.204	0.79063105504418	FALSE
ENSG00000168477	GTGACGTCTTCAAATTGTAC	chr6:32666396-32666894	12	18403	TRUE	0.204	0.563702878712486	FALSE
ENSG00000168477	TCTCCTTGGGTTGGAGTATG	chr6:32763294-32763473	12	18403	TRUE	0.204	0.4794637116125	FALSE
ENSG00000168477	TCCCCGGCACTTCCGTCCAC	chr6:32999970-33000394	11	18404	TRUE	0.204	0.527911965420158	FALSE
ENSG00000168477	GTTACGGTAAAAAACCGACA	chr6:33123471-33124880	3	18412	TRUE	0.204	-0.9806929551667	FALSE
ENSG00000168477	TCCTCGCCTAGGGTTTCCAA	chr6:33172538-33173310	4	18411	TRUE	0.204	-0.919358396380574	FALSE
ENSG00000168631	CTAGGGCTTCCCAATGACTT	chr6:32103513-32103696	3	2143	TRUE	0.204	1.06830573694995	FALSE
ENSG00000179344	GATGTCACAGCTCATCGCAC	chr6:29847861-29848382	5	5234	TRUE	0.204	0.871183670573063	FALSE
ENSG00000179344	ATGAACTGGTTGCATGATCT	chr6:30152089-30152261	3	5236	TRUE	0.204	0.951986219268067	FALSE
ENSG00000179344	CGAATAGCCGGGAGATTACG	chr6:30212915-30213890	4	5235	TRUE	0.204	0.937451509127079	FALSE
ENSG00000179344	AGGCTTTATAAGACATGTCA	chr6:30563246-30563598	3	5236	TRUE	0.204	0.891002799519183	FALSE
ENSG00000179344	GAAACAGACTTCCGGCTGTC	chr6:30781581-30782706	4	5235	TRUE	0.204	1.15872111596675	FALSE
ENSG00000179344	GAGTGGCCCTTGAATACAAC	chr6:30915349-30915863	3	5236	TRUE	0.204	1.08609559760867	FALSE
ENSG00000179344	TGCTTCTTTAACCTCCGGAG	chr6:31001216-31001927	4	5235	TRUE	0.204	0.96290843745828	FALSE
ENSG00000179344	CCTATGCTCTGTACATACCC	chr6:31200382-31203181	3	5236	TRUE	0.204	1.20457532036142	FALSE
ENSG00000179344	TACGGTCCCCCGGGCGACAG	chr6:31650807-31653131	4	5235	TRUE	0.204	0.967577338163211	FALSE
ENSG00000179344	TGCTGCTCGAGCGGGCCAGG	chr6:31663939-31664258	6	5233	TRUE	0.204	0.793374186417756	FALSE
ENSG00000179344	CAAGATAAGGGCCGCCTAGT	chr6:31723308-31723688	4	5235	TRUE	0.204	0.863797784135423	FALSE
ENSG00000179344	GGCAGAGGGGTGCGTCTATC	chr6:31776485-31778192	5	5234	TRUE	0.204	0.918503038227765	FALSE
ENSG00000179344	TGGAAGCACATCACCTAAGC	chr6:32113813-32114430	3	5236	TRUE	0.204	1.06861154712334	FALSE
ENSG00000179344	GGGTTCTGAGGCTCCCCTAT	chr6:32162807-32166231	5	5234	TRUE	0.204	0.856428722872828	FALSE
ENSG00000179344	AAGCATCCGGCGAGGGCAGG	chr6:32413296-32413959	4	5235	TRUE	0.204	0.985048665652671	FALSE
ENSG00000179344	GCCCTTTGTGTCCGCGGTAG	chr6:32968139-32970511	5	5234	TRUE	0.204	0.692140202661149	FALSE
ENSG00000179344	TGCTTCCCAGGACACCTATG	chr6:33125958-33126566	7	5232	TRUE	0.204	0.662817055658437	FALSE
ENSG00000181449	GCGCCGCCAAATGCGGGGAC	chr6:29748405-29749554	35	216383	TRUE	0.204	0.212387704977237	FALSE
ENSG00000181449	AAGGGAGAGCCCGCTAGGCT	chr6:29847861-29848382	73	216345	TRUE	0.204	0.126468311176533	FALSE
ENSG00000181449	GGAGGTCCTCATCTCTCCAC	chr6:29847861-29848382	86	216332	TRUE	0.204	0.120620888436684	FALSE
ENSG00000181449	TTGTGAGGATTGGCTCCGCT	chr6:29850094-29850626	81	216337	TRUE	0.204	-0.138544555553464	FALSE
ENSG00000181449	GGGCCACCCCAGGGCTTGTG	chr6:30041957-30042353	93	216325	TRUE	0.204	0.0950344310619458	FALSE
ENSG00000181449	CGCCTGCGCTTTGACGCATT	chr6:30066546-30067702	70	216348	TRUE	0.204	0.13771370918383	FALSE
ENSG00000181449	TCCATCCAGTAGGAGGTGTA	chr6:30121511-30121989	77	216341	TRUE	0.204	-0.11118134255651	FALSE
ENSG00000181449	AGCATTAATGGAGCTTCTCC	chr6:30238308-30239117	41	216377	TRUE	0.204	0.170590035956959	FALSE
ENSG00000181449	ATAGAGCTGCAGACCTCTGG	chr6:30464762-30464931	68	216350	TRUE	0.204	0.146075569356685	FALSE
ENSG00000181449	AATTGTTAATCCGCCGAGAT	chr6:30466076-30467154	83	216335	TRUE	0.204	-0.117022623762396	FALSE
ENSG00000181449	ATCCATCGGGAACCCGAGGG	chr6:30481175-30482541	72	216346	TRUE	0.204	-0.17687270525452	FALSE
ENSG00000181449	GTCTGAGGAACAGTACCTCG	chr6:30508894-30509757	67	216351	TRUE	0.204	0.139834367280742	FALSE
ENSG00000181449	CGCGGCTGCCCGACGCTTCA	chr6:30672186-30673296	14	216404	TRUE	0.204	-0.332221280862381	FALSE
ENSG00000181449	GAACCTCACAGATCTGGTGG	chr6:30711844-30712032	92	216326	TRUE	0.204	0.110898965094159	FALSE
ENSG00000181449	ACTGAGTTCCCAGGCAGGAG	chr6:30842041-30842500	71	216347	TRUE	0.204	0.113166987886916	FALSE
ENSG00000181449	GCAGTAAGGAGCCGACAAAA	chr6:30875359-30875732	77	216341	TRUE	0.204	0.138278529156978	FALSE
ENSG00000181449	GGCAAGCCCAGACCGCGTCC	chr6:30913634-30915262	44	216374	TRUE	0.204	0.190780952121717	FALSE
ENSG00000181449	AGGGTGTGACGGAAACAGCC	chr6:31126809-31127048	46	216372	TRUE	0.204	-0.189703449716697	FALSE
ENSG00000181449	AAGCCAGGTGTCCCGCCATG	chr6:31170587-31170657	15	216403	TRUE	0.204	-0.236515414999076	FALSE
ENSG00000181449	AAAAATAAGGGCATGTCAGA	chr6:31517213-31517602	74	216344	TRUE	0.204	0.118987628005412	FALSE
ENSG00000181449	CAACTGGCCTCAAGTTCTGT	chr6:31525859-31526473	67	216351	TRUE	0.204	-0.167914599751877	FALSE
ENSG00000181449	ATAAGGCCAGAGAGGACACC	chr6:31551431-31551649	59	216359	TRUE	0.204	-0.159484775156943	FALSE
ENSG00000181449	TCGGTTTCTTCTCCATCGCG	chr6:31573932-31575931	166	216252	TRUE	0.204	-0.0864315284942965	FALSE
ENSG00000181449	ACACCCCAAAGGATCAATAT	chr6:31598439-31599041	85	216333	TRUE	0.204	0.14297855674088	FALSE
ENSG00000181449	TAAAAACATGACCATCGTAT	chr6:31637209-31638951	49	216369	TRUE	0.204	-0.177056620353891	FALSE
ENSG00000181449	CAGGAGGGGTCCACGTTGGG	chr6:31689418-31689982	90	216328	TRUE	0.204	0.115241997863814	FALSE
ENSG00000181449	AAATGTCGCAACTCGCCCGG	chr6:31702534-31703582	49	216369	TRUE	0.204	-0.196947218007027	FALSE
ENSG00000181449	GACTCCATCGACCTTAGGAT	chr6:31727307-31729306	99	216319	TRUE	0.204	0.115384290408327	FALSE
ENSG00000181449	GGAGATCAGAATCGTCCAGC	chr6:31978820-31980627	81	216337	TRUE	0.204	-0.146882969324584	FALSE
ENSG00000181449	CAAGATGGCCTGGCACCGTC	chr6:31983861-31984064	59	216359	TRUE	0.204	0.177895774899956	FALSE
ENSG00000181449	TAACCTGGCTAGTGATCGAT	chr6:32087832-32091781	41	216377	TRUE	0.204	-0.204642345228654	FALSE
ENSG00000181449	GGATCTCTAGACGGACCCTC	chr6:32097157-32099156	115	216303	TRUE	0.204	-0.120383048870143	FALSE
ENSG00000181449	GAGACTTTCCCAGTAAGTGC	chr6:32763294-32763473	81	216337	TRUE	0.204	-0.136435469746272	FALSE
ENSG00000181449	TATCATAGTCTGAAACTGAA	chr6:32885752-32886155	77	216341	TRUE	0.204	0.0973449105456869	FALSE
ENSG00000181449	GGCTGATCCCACTACAGCAA	chr6:33069402-33069630	100	216318	TRUE	0.204	-0.120840648351789	FALSE
ENSG00000181449	CCACCAACGGTGTAGCTTAG	chr6:33136422-33136837	60	216358	TRUE	0.204	-0.168330496367157	FALSE
ENSG00000181449	AGGAGAAACCGGCCCTATGG	chr6:33172538-33173310	109	216309	TRUE	0.204	0.120411005030543	FALSE
ENSG00000181449	AGGGCGCCCTGTGTATCCCA	chr6:33178894-33179564	107	216311	TRUE	0.204	-0.0927361638786224	FALSE
ENSG00000196126	ATAATAACAATCATCGGCGG	chr3:181711915-181712221	9	30030	TRUE	0.204	-0.548211069717652	FALSE
ENSG00000196126	AAGTTAGTAGAGAGGACACC	chr6:29769292-29769656	4	30035	TRUE	0.204	-0.902332879930413	FALSE
ENSG00000196126	GGGCCGCCCGGTGAGTATCC	chr6:29827334-29828897	9	30030	TRUE	0.204	0.52805620352696	FALSE
ENSG00000196126	GGACCGCGGATCAGTCTTCC	chr6:30006570-30007933	6	30033	TRUE	0.204	-0.554697216925243	FALSE
ENSG00000196126	ATATTACACAACATCAGACA	chr6:30037221-30037673	20	30019	TRUE	0.204	0.495891295457156	FALSE
ENSG00000196126	CCCCAGGGTTGGAGGCTAAC	chr6:30396705-30398221	13	30026	TRUE	0.204	0.485752033825091	FALSE
ENSG00000196126	GAGACGTTTAGTCCTCCAGA	chr6:30411464-30412023	12	30027	TRUE	0.204	0.52156786846243	FALSE
ENSG00000196126	CAGAGAGGATGATGTCATAG	chr6:30666373-30666625	11	30028	TRUE	0.204	-0.545471363938652	FALSE
ENSG00000196126	AGAAGAGAGACTAAGTCCGA	chr6:30685474-30685641	16	30023	TRUE	0.204	0.453518132578245	FALSE
ENSG00000196126	AAACGGTCGCAGACAAAGCG	chr6:30720841-30721102	12	30027	TRUE	0.204	0.495644506390445	FALSE
ENSG00000196126	GTATTTGGGAGTAAGTCCTT	chr6:30757410-30757958	4	30035	TRUE	0.204	-0.907003619797859	FALSE
ENSG00000196126	AGAGGCGCCCATCTCGCAGA	chr6:31068850-31069378	22	30017	TRUE	0.204	0.348963170387188	FALSE
ENSG00000196126	TAATTGCTCACTAGTATTGC	chr6:31121455-31121665	16	30023	TRUE	0.204	0.452809963671635	FALSE
ENSG00000196126	CTCTTATCTTGCGAGGAGGG	chr6:31126809-31127048	26	30013	TRUE	0.204	0.305039712820312	FALSE
ENSG00000196126	AGGGCCCTGATCCCTTTGAC	chr6:31127937-31128440	17	30022	TRUE	0.204	0.458241625198068	FALSE
ENSG00000196126	GGATCTAGAGGTTTACCAAA	chr6:31246063-31246842	16	30023	TRUE	0.204	0.418724037615957	FALSE
ENSG00000196126	ACAGCCAGGACCCTTGTGTC	chr6:31395558-31396207	11	30028	TRUE	0.204	0.497329288559639	FALSE
ENSG00000196126	AGGGCACAGTGTTACTGCAT	chr6:31396975-31397224	10	30029	TRUE	0.204	0.667043082039802	FALSE
ENSG00000196126	CCATGCACTCACGAGCACAG	chr6:31400530-31400962	13	30026	TRUE	0.204	0.496379953684964	FALSE
ENSG00000196126	CATTGCAGTAACGCTGTGCG	chr6:31497604-31498618	3	30036	TRUE	0.204	-1.01183238214277	FALSE
ENSG00000196126	CGCAGTTCTCGGACGCCGAG	chr6:31580665-31581864	20	30019	TRUE	0.204	-0.419440923860047	FALSE
ENSG00000196126	GCCCGACGGTTCTCTCGGAA	chr6:31619900-31621361	6	30033	TRUE	0.204	0.634193840173144	FALSE
ENSG00000196126	CCTGAGCCCATAGTACTGTG	chr6:31710646-31710912	26	30013	TRUE	0.204	0.393805458089569	FALSE
ENSG00000196126	GTTTGGGAGACTCGGCCGTC	chr6:31727307-31729306	6	30033	TRUE	0.204	-0.714506961873364	FALSE
ENSG00000196126	AGCTCCGTTACTTATATACA	chr6:31752860-31753761	10	30029	TRUE	0.204	-0.56423617076848	FALSE
ENSG00000196126	GTTCGATCCCGCAGACTGTC	chr6:31834234-31835425	18	30021	TRUE	0.204	-0.429619385051036	FALSE
ENSG00000196126	CTCCTAGCGGGTCATCTGGG	chr6:32002562-32003711	14	30025	TRUE	0.204	0.52505066205463	FALSE
ENSG00000196126	GGGTAACCACCTTTCCCTCA	chr6:32061096-32061628	18	30021	TRUE	0.204	0.419964642463273	FALSE
ENSG00000196126	GGCCGGCCCCGGAAACCAGC	chr6:32175777-32176333	9	30030	TRUE	0.204	-0.560527924731503	FALSE
ENSG00000196126	GGGATTTCATACCACCAGGC	chr6:32234915-32235334	12	30027	TRUE	0.204	0.463260623997585	FALSE
ENSG00000196126	CGAAGCGCGCGTACTCCTCT	chr6:32664796-32665308	4	30035	TRUE	0.204	-0.913313071661344	FALSE
ENSG00000196126	GATGCAAGCCCTTGCTGTAG	chr6:33069402-33069630	6	30033	TRUE	0.204	-0.603314221903486	FALSE
ENSG00000196126	TGGACGGGCTCATCTACAAC	chr6:33116430-33118817	14	30025	TRUE	0.204	0.480912785188031	FALSE
ENSG00000196126	CGAAATTCAAAATCATGTTA	chr6:33148150-33148553	9	30030	TRUE	0.204	-0.673347299527811	FALSE
ENSG00000196126	GGGCTTCCTGCGATCGAGAA	chr6:33161357-33162470	23	30016	TRUE	0.204	0.379638128905245	FALSE
ENSG00000196230	CTAAATTTACATCCCGAGTG	chr6:29752307-29753422	44	234278	TRUE	0.204	-0.108199447881338	FALSE
ENSG00000196230	GCTGTTCACTCTAAGCCCCA	chr6:29758038-29758251	140	234182	TRUE	0.204	0.0583358519794448	FALSE
ENSG00000196230	TGATTAAGGGAGAGCCCGCT	chr6:29847861-29848382	72	234250	TRUE	0.204	0.0628575223742063	FALSE
ENSG00000196230	TCTTGGGCTCAGCTCTCCCC	chr6:30464762-30464931	96	234226	TRUE	0.204	-0.0306660919316162	FALSE
ENSG00000196230	TCAGCTATATAAGGTCACAA	chr6:30682129-30682401	45	234277	TRUE	0.204	0.0747468151112898	FALSE
ENSG00000196230	AGTTGATATATTCTTACACT	chr6:30799159-30799421	46	234276	TRUE	0.204	-0.0774111061643863	FALSE
ENSG00000196230	ATGGTATATAAATAAGCCTT	chr6:30799159-30799421	110	234212	TRUE	0.204	-0.0447498414428109	FALSE
ENSG00000196230	AACCGCCATCCCAAACCTAG	chr6:30834361-30835150	80	234242	TRUE	0.204	0.0857590065715534	FALSE
ENSG00000196230	ATAGCTGACTACAACCTTAA	chr6:30834361-30835150	103	234219	TRUE	0.204	-0.0752654724750688	FALSE
ENSG00000196230	TTGGGACTGTAAGTGTCCAA	chr6:30872366-30873391	130	234192	TRUE	0.204	-0.0356861797448458	FALSE
ENSG00000196230	AAGCGGAATCGGTTTGGGAG	chr6:31044219-31044616	109	234213	TRUE	0.204	-0.055512540757805	FALSE
ENSG00000196230	GGCTCCAGAGACTGCTGTCG	chr6:31072588-31072809	72	234250	TRUE	0.204	0.0534245906959123	FALSE
ENSG00000196230	TTGGAGCTCCTAAACTATTC	chr6:31087560-31087877	65	234257	TRUE	0.204	-0.0375533770511627	FALSE
ENSG00000196230	TGACCTCCTGCGAAGAGGTT	chr6:31169199-31170261	24	234298	TRUE	0.204	0.17273851209838	FALSE
ENSG00000196230	TGCAAGTTACAGATTGGAAC	chr6:31216413-31216739	105	234217	TRUE	0.204	0.0527702152440641	FALSE
ENSG00000196230	TGTCACAGTCCAGTCACAAC	chr6:31525859-31526473	44	234278	TRUE	0.204	-0.0991802838384226	FALSE
ENSG00000196230	CTACTGCAAAGGCTGGAAGG	chr6:31567593-31567936	37	234285	TRUE	0.204	0.097852382323957	FALSE
ENSG00000196230	TCTGCGTGCCTAACACATGC	chr6:31568100-31568377	93	234229	TRUE	0.204	0.073471724782979	FALSE
ENSG00000196230	TCCTCTAGTTAGATATCCCT	chr6:31598439-31599041	87	234235	TRUE	0.204	0.0326677074774571	FALSE
ENSG00000196230	TGGGGAGACGTGCGTGCCAA	chr6:31734684-31735403	70	234252	TRUE	0.204	0.0697030034995256	FALSE
ENSG00000196230	ATCTATTGAGAGAGTTCCCC	chr6:31762532-31764531	73	234249	TRUE	0.204	0.0431474879811704	FALSE
ENSG00000196230	ACCAGTCAGTAATGACGTTC	chr6:31896953-31898663	74	234248	TRUE	0.204	0.075153134866528	FALSE
ENSG00000196230	TTCAGTATCTATGCAGTTGT	chr6:31908818-31909158	70	234252	TRUE	0.204	0.087432377554677	FALSE
ENSG00000196230	ATGAGGATACCCACTCTACC	chr6:31937857-31939856	110	234212	TRUE	0.204	0.0654481047677455	FALSE
ENSG00000196230	CCGGGTGTCCGTAGTTGGCG	chr6:32129978-32130841	13	234309	TRUE	0.204	0.154991602863245	FALSE
ENSG00000196230	TTGTCTGCAAGGGTGCAATT	chr6:32184448-32184654	129	234193	TRUE	0.204	0.0458892190710589	FALSE
ENSG00000196230	AAACCAATAGAATCGCTCGG	chr6:32185674-32186005	34	234288	TRUE	0.204	0.0921572681500606	FALSE
ENSG00000196230	GGTTATAGATGTCTCTGTGC	chr6:32521797-32522141	51	234271	TRUE	0.204	-0.0768276205584701	FALSE
ENSG00000196230	TGTAGAGGGCGTTGCAAGCC	chr6:32692104-32692347	38	234284	TRUE	0.204	0.105366108307907	FALSE
ENSG00000196230	CACACAACGATTACATCGTA	chr6:32796677-32797916	83	234239	TRUE	0.204	0.0603703139583347	FALSE
ENSG00000196230	GAGGACCAAATGAGTTTACA	chr6:32984036-32984375	93	234229	TRUE	0.204	-0.0643991612032213	FALSE
ENSG00000196230	AGTTCGGCTCTTACCTGGAG	chr6:33075566-33076192	62	234260	TRUE	0.204	-0.0661087162609677	FALSE
ENSG00000198563	TTCTATTCCCACCCTTGCAA	chr6:29705703-29706028	67	234176	TRUE	0.204	-0.102612800897914	FALSE
ENSG00000198563	CTTACCAGGTCGCATCCAGG	chr6:29813800-29815780	91	234152	TRUE	0.204	-0.0707191790958221	FALSE
ENSG00000198563	AGGGCAACGTGACAGGCCGG	chr6:29850094-29850626	92	234151	TRUE	0.204	0.0797087102961318	FALSE
ENSG00000198563	CTGGTCGTCCGCCTAGGCAG	chr6:30214044-30214752	71	234172	TRUE	0.204	0.0919735218111009	FALSE
ENSG00000198563	AGCCCAGCCAGCTAGTGTGC	chr6:30447259-30447756	40	234203	TRUE	0.204	0.102404720492403	FALSE
ENSG00000198563	CCTGGTCACGCGCACGCGAC	chr6:30616759-30618138	19	234224	TRUE	0.204	0.148631666217634	FALSE
ENSG00000198563	GAACCCAGCTTGAAGGTCAT	chr6:30728282-30728481	121	234122	TRUE	0.204	-0.0388367798127329	FALSE
ENSG00000198563	AAATGCTTGGTATAGGCTGA	chr6:30758826-30759331	97	234146	TRUE	0.204	0.0752863182665093	FALSE
ENSG00000198563	CCCATGGCACTTAGCTGCTA	chr6:30818556-30818778	78	234165	TRUE	0.204	-0.0727158226598119	FALSE
ENSG00000198563	GCTGGTATTACCTAAGTGCG	chr6:30844980-30845510	93	234150	TRUE	0.204	-0.042162084405212	FALSE
ENSG00000198563	TGATAGCAATGGGTGTGCCT	chr6:30972056-30972234	79	234164	TRUE	0.204	0.0768910122907291	FALSE
ENSG00000198563	AATGATATCATCCTTAGCAA	chr6:31087560-31087877	86	234157	TRUE	0.204	0.0658382204645092	FALSE
ENSG00000198563	AGGGGCCCCTAGAGGGCCGT	chr6:31111005-31111190	76	234167	TRUE	0.204	-0.0760898947854032	FALSE
ENSG00000198563	GAGAGTTTGGGCTCTCGGTG	chr6:31202775-31203156	55	234188	TRUE	0.204	-0.0854537685021683	FALSE
ENSG00000198563	GCTGAGAAGGTGGCGACGTA	chr6:31497604-31498618	79	234164	TRUE	0.204	-0.0721422069922308	FALSE
ENSG00000198563	GGACCAGGAGTAAGTGGACC	chr6:31508898-31509553	39	234204	TRUE	0.204	-0.108935323098758	FALSE
ENSG00000198563	CTGCTAGCCAGCTCGCTATC	chr6:31525859-31526473	80	234163	TRUE	0.204	-0.0896503951229808	FALSE
ENSG00000198563	AAACTAAGTGGTCTCATTCT	chr6:31563051-31563662	85	234158	TRUE	0.204	-0.0699329867271299	FALSE
ENSG00000198563	GGCTGGAAAGTCCGTATACT	chr6:31570582-31572581	76	234167	TRUE	0.204	0.0978277315611198	FALSE
ENSG00000198563	CCGACCAGAGCCCCACACGG	chr6:31574156-31574793	66	234177	TRUE	0.204	-0.057886424557049	FALSE
ENSG00000198563	CCCACAGTACTATGGGCTCA	chr6:31710646-31710912	80	234163	TRUE	0.204	-0.0675395961457563	FALSE
ENSG00000198563	GCCCGCGAGAAGGTCGGACC	chr6:31739606-31740673	70	234173	TRUE	0.204	0.0884930243615871	FALSE
ENSG00000198563	AGGGGCTCAGCCTCTTTGGT	chr6:31745203-31745428	83	234160	TRUE	0.204	0.0909745407342499	FALSE
ENSG00000198563	GGTACCGTGACGTCAAAAGG	chr6:31806092-31807536	105	234138	TRUE	0.204	-0.0652950479969445	FALSE
ENSG00000198563	GGGTTACGCGCGTCCAGGGG	chr6:31814206-31817021	35	234208	TRUE	0.204	0.0995030854110928	FALSE
ENSG00000198563	CTGCTCCCCTATGGCCCTAA	chr6:31877029-31879215	112	234131	TRUE	0.204	-0.0430117524845679	FALSE
ENSG00000198563	CAGGTGCCATTCTCAGCTGG	chr6:31882412-31882682	121	234122	TRUE	0.204	0.058918843103962	FALSE
ENSG00000198563	CAAAAAGTTGTTGATATGAC	chr6:31908818-31909158	29	234214	TRUE	0.204	-0.118729428919866	FALSE
ENSG00000198563	AGGGGCGTCGGTGCGACCGC	chr6:31971319-31972880	68	234175	TRUE	0.204	0.0862788992139585	FALSE
ENSG00000198563	GACGCCGCTGCAAGTATTCA	chr6:32087237-32088177	83	234160	TRUE	0.204	-0.0724139389371485	FALSE
ENSG00000198563	ACTGACACCGTCCGTGCGCG	chr6:32195422-32196819	79	234164	TRUE	0.204	0.0735490284649072	FALSE
ENSG00000198563	TTCCAAAAAAGTCCGGAAGG	chr6:32475226-32476196	120	234123	TRUE	0.204	0.0581561575960521	FALSE
ENSG00000198563	GTGAGACTTGCCTGCTCCTC	chr6:32530041-32530840	98	234145	TRUE	0.204	-0.0634652756722458	FALSE
ENSG00000198563	TTGCTACCCGAAGGTCTCCG	chr6:32666396-32666894	121	234122	TRUE	0.204	-0.0592354719880435	FALSE
ENSG00000198563	AGTAGATAGATAGTAGGGAA	chr6:32700385-32701020	95	234148	TRUE	0.204	0.0842402469106607	FALSE
ENSG00000198563	CAGCAGGTGTCGCCCTTCGT	chr6:32933624-32934051	129	234114	TRUE	0.204	-0.0449050627271581	FALSE
ENSG00000198563	CCCATGGCCACTAGGGGAAG	chr6:33069402-33069630	83	234160	TRUE	0.204	-0.0466438662871345	FALSE
ENSG00000198563	AAACTGTGGGCCTCTAGCAC	chr6:33073469-33073887	75	234168	TRUE	0.204	0.113263582773	FALSE
ENSG00000198563	TATGGAACGGAAGCGAGCCG	chr6:33116430-33118817	79	234164	TRUE	0.204	0.0810530796185907	FALSE
ENSG00000198563	ATGCGGCAGCAGGGTAGAGG	chr6:33183035-33183424	77	234166	TRUE	0.204	0.0681015496187571	FALSE
ENSG00000198563	CCGAGCTGGGCATCGGGAAA	chr6:33184979-33185475	161	234082	TRUE	0.204	-0.0405936354026957	FALSE
ENSG00000204231	AGCTGGGGAGTCCCATTGCA	chr6:29705703-29706028	33	69402	TRUE	0.204	0.315911014243596	FALSE
ENSG00000204231	AGGTCGTGCTCATGCGGTTG	chr6:29748405-29749554	37	69398	TRUE	0.204	-0.237870980147142	FALSE
ENSG00000204231	CACTGAGGAACGACAAAACC	chr6:29964667-29966468	15	69420	TRUE	0.204	-0.4106815466819	FALSE
ENSG00000204231	GTATTGGACAAACTAGTTCC	chr6:30162341-30162709	47	69388	TRUE	0.204	-0.269069079960348	FALSE
ENSG00000204231	CTGGGAAACGGACGAAGATG	chr6:30185925-30186543	15	69420	TRUE	0.204	-0.430038463107483	FALSE
ENSG00000204231	CCCACTTGCACTGTTTAGGG	chr6:30195391-30195892	32	69403	TRUE	0.204	-0.28571853868101	FALSE
ENSG00000204231	CTGGTCGTCCGCCTAGGCAG	chr6:30214044-30214752	28	69407	TRUE	0.204	0.314088198560303	FALSE
ENSG00000204231	GTGTAGCAGCCTCAGCAACT	chr6:30597208-30598002	42	69393	TRUE	0.204	0.246209438367188	FALSE
ENSG00000204231	CCTGATCCTTGACCTTGGAG	chr6:30652776-30653012	23	69412	TRUE	0.204	0.381607399286743	FALSE
ENSG00000204231	CATCCTCTTCGTCGTCGGGT	chr6:30678987-30679540	27	69408	TRUE	0.204	0.312931957108044	FALSE
ENSG00000204231	TTACATGTAGGCACTCGGAA	chr6:30678987-30679540	30	69405	TRUE	0.204	0.318683085146623	FALSE
ENSG00000204231	GCGCGGTTACAGTGTAGCGG	chr6:30721303-30721829	23	69412	TRUE	0.204	-0.317714944708006	FALSE
ENSG00000204231	GGAATCCCACCTACCATAGA	chr6:30752235-30753014	67	69368	TRUE	0.204	0.209686095671133	FALSE
ENSG00000204231	CAGGGTAAACAAAGTAAACT	chr6:30765581-30765804	27	69408	TRUE	0.204	0.325389897717914	FALSE
ENSG00000204231	TGCAAATGAACTCTCTCGGA	chr6:30875359-30875732	26	69409	TRUE	0.204	0.324075623085965	FALSE
ENSG00000204231	ACAGCGACGTCAAGCGCTTT	chr6:30913634-30915262	20	69415	TRUE	0.204	-0.416378761801011	FALSE
ENSG00000204231	GGCCATAAAGAGCTAAAGGT	chr6:30974157-30976681	11	69424	TRUE	0.204	0.441484244353188	FALSE
ENSG00000204231	AAACATGCTTCTTTAACCTC	chr6:31001216-31001927	17	69418	TRUE	0.204	0.427363930005541	FALSE
ENSG00000204231	TCTAGAGGTTTACCAAAGGG	chr6:31246063-31246842	6	69429	TRUE	0.204	-0.642196887235915	FALSE
ENSG00000204231	GGGGTATAAGGCAAGTGCTG	chr6:31400530-31400962	34	69401	TRUE	0.204	0.28779723515909	FALSE
ENSG00000204231	ACGGTCCGTGGGGAAGTCGG	chr6:31650807-31653131	18	69417	TRUE	0.204	0.422400861872336	FALSE
ENSG00000204231	TGGCTGGCTACCTCGCCCTT	chr6:31659583-31660191	33	69402	TRUE	0.204	-0.306147110605481	FALSE
ENSG00000204231	CCTAGCACTCACAGACTGTA	chr6:31691466-31692043	24	69411	TRUE	0.204	0.351825609389081	FALSE
ENSG00000204231	GGGTCACTGGTTGTAAAGAC	chr6:31769615-31770257	8	69427	TRUE	0.204	-0.621953410810875	FALSE
ENSG00000204231	CCTCGGGGACCTCGCATGGT	chr6:31806092-31807536	4	69431	TRUE	0.204	0.611921463743776	FALSE
ENSG00000204231	TTCGTGCTCTCGCTAGCGTC	chr6:31852624-31853075	16	69419	TRUE	0.204	-0.43283410823948	FALSE
ENSG00000204231	CTGAGCCGACTTTCCGCGAC	chr6:31862478-31864168	20	69415	TRUE	0.204	-0.426705191679129	FALSE
ENSG00000204231	CGGGATAGGACCCCAGCCGT	chr6:31928642-31929979	40	69395	TRUE	0.204	-0.30162575900021	FALSE
ENSG00000204231	TTTCTACCAAATGATCGGTA	chr6:31945607-31951356	27	69408	TRUE	0.204	0.284414055386296	FALSE
ENSG00000204231	TCCCGGAACATCCAAGCGGG	chr6:31945771-31946245	31	69404	TRUE	0.204	0.317177462224824	FALSE
ENSG00000204231	GTCAACCAAAGCATATGCGA	chr6:32097157-32099156	18	69417	TRUE	0.204	0.359482299759216	FALSE
ENSG00000204231	CAATGCCCAGATGACTGGAC	chr6:32113813-32114430	33	69402	TRUE	0.204	0.305375593025741	FALSE
ENSG00000204231	CACCCCCTCCAGAGATACGG	chr6:32113813-32114430	14	69421	TRUE	0.204	-0.439459936382534	FALSE
ENSG00000204231	AACAACTCGACGTTCCAGCA	chr6:32127536-32128582	22	69413	TRUE	0.204	0.384516228509506	FALSE
ENSG00000204231	TTTCTCTCAGAGCACCTCTG	chr6:32216313-32216731	29	69406	TRUE	0.204	-0.359540025028356	FALSE
ENSG00000204231	GCCTCCTCGTAACCGCCAGG	chr6:32254668-32256056	12	69423	TRUE	0.204	-0.629405056316396	FALSE
ENSG00000204231	GTGGATGCCTGCAGGGAGGT	chr6:32807243-32807426	13	69422	TRUE	0.204	0.460933648557339	FALSE
ENSG00000204231	GATGTGTGCTCACCAGCATG	chr6:32933624-32934051	23	69412	TRUE	0.204	-0.3868020265235	FALSE
ENSG00000204231	GGAAGAACCACCTAACCTCG	chr6:32984455-32985094	49	69386	TRUE	0.204	0.267540483564895	FALSE
ENSG00000204231	CAGAGGCAGCAGTTACCGGC	chr6:33184979-33185475	11	69424	TRUE	0.204	-0.510575998953483	FALSE
ENSG00000204248	AGAGCCGCTATGTCCCACAG	chr6:29759411-29759982	6	6490	TRUE	0.204	0.938025710966773	FALSE
ENSG00000204248	AGACAGCCTACCTGGAGGGC	chr6:29934071-29934293	4	6492	TRUE	0.204	1.08900171623826	FALSE
ENSG00000204248	CAGAGTTAGACGGTCCTACG	chr6:30156222-30156550	6	6490	TRUE	0.204	0.7867806424603	FALSE
ENSG00000204248	TTTGTGCCTATTCCCGTGCA	chr6:30169716-30170337	6	6490	TRUE	0.204	0.777101235292728	FALSE
ENSG00000204248	TCTACTTGGTGTAGAATGTA	chr6:30288810-30289200	4	6492	TRUE	0.204	0.908174168789829	FALSE
ENSG00000204248	CCAGTGCTGGTGGTGCTCAA	chr6:30363554-30363784	8	6488	TRUE	0.204	0.684083000512802	FALSE
ENSG00000204248	CACTACCACATAGGGGTTCC	chr6:30495980-30497165	4	6492	TRUE	0.204	0.874025502454129	FALSE
ENSG00000204248	TATCCATCTATTATGAGGGT	chr6:30646459-30646765	3	6493	TRUE	0.204	1.01806729736078	FALSE
ENSG00000204248	GGTAGGTGGGATTCCCAACC	chr6:30752235-30753014	5	6491	TRUE	0.204	0.958376533870772	FALSE
ENSG00000204248	AGTCAATTCTCCAGCCAATC	chr6:30988472-30988856	6	6490	TRUE	0.204	0.694717534865622	FALSE
ENSG00000204248	TGAGAGGCTAAGATCCTGAT	chr6:31086852-31087115	7	6489	TRUE	0.204	0.741715727303814	FALSE
ENSG00000204248	CGCCCCCTATGCGCAGCAGT	chr6:31159254-31159656	4	6492	TRUE	0.204	1.03553342559209	FALSE
ENSG00000204248	TTGACAGAGAAGATATGTCT	chr6:31176046-31176308	3	6493	TRUE	0.204	1.03470322287657	FALSE
ENSG00000204248	GACACAGAAGTACAAGCGCC	chr6:31270985-31272710	4	6492	TRUE	0.204	0.964884339113619	FALSE
ENSG00000204248	GGCGCCTAAAGTCTGAGAGA	chr6:31400530-31400962	4	6492	TRUE	0.204	0.881234688246694	FALSE
ENSG00000204248	GGATGTCGTTCCGCCCCGAC	chr6:31547323-31547789	5	6491	TRUE	0.204	0.592197019329179	FALSE
ENSG00000204248	GTTCATCGCTGAAGGGATCC	chr6:31639340-31639728	7	6489	TRUE	0.204	0.770473831325677	FALSE
ENSG00000204248	CTGAGTTAAAGTCACGCCTA	chr6:31702534-31703582	6	6490	TRUE	0.204	0.859847673736645	FALSE
ENSG00000204248	GGGAAATTCCCCGGCATTCC	chr6:33172538-33173310	5	6491	TRUE	0.204	0.884531185073488	FALSE
ENSG00000204248	TCCTGGCAAGGCTGGGCGAA	chr6:33178894-33179564	3	6493	TRUE	0.204	0.986717105182389	FALSE
ENSG00000204252	TTCACCATCTGGCTTGTGCT	chr6:29760264-29760749	30	66868	TRUE	0.204	0.296039559817703	FALSE
ENSG00000204252	AACCCGGTTGCGGTGCCGGG	chr6:29791892-29793373	28	66870	TRUE	0.204	0.33870965730623	FALSE
ENSG00000204252	TCGCACTCCCGGGTACTTGG	chr6:29863832-29864500	15	66883	TRUE	0.204	-0.380034064946174	FALSE
ENSG00000204252	GATTGGGGATGCCCCGCCTT	chr6:29887280-29888879	31	66867	TRUE	0.204	0.317266204875248	FALSE
ENSG00000204252	ACCTGTCAGACGATATGGTG	chr6:29917733-29918203	25	66873	TRUE	0.204	-0.325800868580549	FALSE
ENSG00000204252	ACGACAAAACCCGGGAACTG	chr6:29964667-29966468	23	66875	TRUE	0.204	0.334609776292157	FALSE
ENSG00000204252	ATGAAGTCTGTACTGACTCC	chr6:30005570-30005755	33	66865	TRUE	0.204	0.280356770610722	FALSE
ENSG00000204252	AAACAACAGTTCTCTTTGGT	chr6:30319613-30319898	19	66879	TRUE	0.204	-0.42413922945137	FALSE
ENSG00000204252	TTTGCGGAGAGCGTTGGATC	chr6:30616759-30618138	24	66874	TRUE	0.204	0.311376746982818	FALSE
ENSG00000204252	AAACAGGGTAAGTCAGAAGC	chr6:30670839-30671068	5	66893	TRUE	0.204	-0.775690031259258	FALSE
ENSG00000204252	GTCGATGCCGGTCATGTACC	chr6:30719778-30720487	19	66879	TRUE	0.204	0.420188616469561	FALSE
ENSG00000204252	TCGCCGAAGTGGGCATTCGC	chr6:30742057-30744943	20	66878	TRUE	0.204	0.438985206274672	FALSE
ENSG00000204252	CTGAAAGGGAGTTGTAGGCT	chr6:30765581-30765804	14	66884	TRUE	0.204	-0.575175959599576	FALSE
ENSG00000204252	CACCATCAAGATCAATGCCC	chr6:30821835-30822246	28	66870	TRUE	0.204	-0.29555094039861	FALSE
ENSG00000204252	TGAACCTTGAGCTCCGTCGC	chr6:30829685-30830050	13	66885	TRUE	0.204	-0.450951846491038	FALSE
ENSG00000204252	TGATAGCCCTTGACATGCCT	chr6:30839707-30840061	32	66866	TRUE	0.204	0.344765838081896	FALSE
ENSG00000204252	CATTGGCCACGCACTCACGG	chr6:30915349-30915863	14	66884	TRUE	0.204	-0.492582152857104	FALSE
ENSG00000204252	GCTAATGCTAGTGACCTCTC	chr6:31058176-31058760	28	66870	TRUE	0.204	0.30306771417299	FALSE
ENSG00000204252	ACTGCTGTCGAGGCCTGCTG	chr6:31072588-31072809	41	66857	TRUE	0.204	-0.283294987793196	FALSE
ENSG00000204252	CTAAGATCCTGATAGGGAGC	chr6:31086852-31087115	13	66885	TRUE	0.204	-0.473693133769306	FALSE
ENSG00000204252	CCCTCCTCGCAAGATAAGAG	chr6:31126809-31127048	60	66838	TRUE	0.204	0.219320026956904	FALSE
ENSG00000204252	GAGAGACGCTTGTCTCGGAC	chr6:31180225-31181002	13	66885	TRUE	0.204	-0.440995849046778	FALSE
ENSG00000204252	CTGAGTCATTACCTGCTAAA	chr6:31202775-31203156	31	66867	TRUE	0.204	-0.306241327537749	FALSE
ENSG00000204252	CTCTGTGCTCGTGAGTGCAT	chr6:31400530-31400962	31	66867	TRUE	0.204	0.272310830625416	FALSE
ENSG00000204252	CAGGGTTAAGCGGACCAGGC	chr6:31414179-31414776	23	66875	TRUE	0.204	-0.371723666648062	FALSE
ENSG00000204252	TGAGATCCGCCCCCAGCACC	chr6:31498750-31499105	36	66862	TRUE	0.204	0.237124164200165	FALSE
ENSG00000204252	ACTAGTGTCATCACCGGTCA	chr6:31651695-31653469	46	66852	TRUE	0.204	0.268361704712132	FALSE
ENSG00000204252	AGCCTGTAGTCCCCACTTGG	chr6:31658396-31658559	42	66856	TRUE	0.204	-0.266662440091162	FALSE
ENSG00000204252	GTGGGTACCGTGACGTCAAA	chr6:31806092-31807536	18	66880	TRUE	0.204	-0.367571873234809	FALSE
ENSG00000204252	CTCCCAGCGGCGAACGTGTC	chr6:31945607-31951356	17	66881	TRUE	0.204	0.435232153695269	FALSE
ENSG00000204252	CATAGCTTCCACATACCATA	chr6:31969629-31970067	41	66857	TRUE	0.204	0.270364918898659	FALSE
ENSG00000204252	GCCCGTCTCTATCTGTGTAC	chr6:32067157-32069156	17	66881	TRUE	0.204	-0.385937362513525	FALSE
ENSG00000204252	CCTCAGGCTCAGCTGTGTAG	chr6:32071855-32072285	32	66866	TRUE	0.204	-0.354969561574223	FALSE
ENSG00000204252	GATGTGTCACTGGTAGGCGG	chr6:32103307-32106706	56	66842	TRUE	0.204	0.253611495663971	FALSE
ENSG00000204252	CCCAAGCTCAAGCTGCGTGG	chr6:32203405-32204039	34	66864	TRUE	0.204	0.311648519353692	FALSE
ENSG00000204252	GTGTGTCTGTTTGGACAAAA	chr6:32558427-32558954	30	66868	TRUE	0.204	0.298548926840559	FALSE
ENSG00000204252	TTGCGGGTGCTGAGCTACTA	chr6:32589565-32590024	32	66866	TRUE	0.204	0.293879922954065	FALSE
ENSG00000204252	ACCCCCCAAATGAGTGATGT	chr6:32940624-32941835	32	66866	TRUE	0.204	0.30859886484666	FALSE
ENSG00000204252	GGGTCTGCAGCGTGAAAATC	chr6:32967566-32967796	18	66880	TRUE	0.204	-0.429687596683979	FALSE
ENSG00000204252	ACGAGGTCCCGTTTCGATCT	chr6:32971492-32972732	42	66856	TRUE	0.204	0.245322792366552	FALSE
ENSG00000204252	CAGCAACTGAGAAGGTAACT	chr6:32984036-32984375	19	66879	TRUE	0.204	-0.378362689595755	FALSE
ENSG00000204252	CCCATCCCCAGGTGGCAGTC	chr6:33029981-33030179	21	66877	TRUE	0.204	0.38049194637837	FALSE
ENSG00000204252	TGGACGGGCTCATCTACAAC	chr6:33116430-33118817	16	66882	TRUE	0.204	-0.436973579858267	FALSE
ENSG00000204256	TTCTAATGAGAGTACCCATC	chr6:29964667-29966468	70	182334	TRUE	0.204	-0.197050919987092	FALSE
ENSG00000204256	CCCTGAGTTTCTGTGAGTCC	chr6:30005570-30005755	58	182346	TRUE	0.204	0.181184169601335	FALSE
ENSG00000204256	CAACTGGCAGCTGGCTAACG	chr6:30160564-30160874	33	182371	TRUE	0.204	-0.235098112183673	FALSE
ENSG00000204256	AACCCTTAGAATGACCTCCT	chr6:30444058-30444398	52	182352	TRUE	0.204	-0.198630372015371	FALSE
ENSG00000204256	AGTATGCGGTGTGCTTCACT	chr6:30700400-30700858	80	182324	TRUE	0.204	-0.148616531776408	FALSE
ENSG00000204256	GTATACACCACTCCAGAGTC	chr6:30724917-30725281	46	182358	TRUE	0.204	0.188174368539545	FALSE
ENSG00000204256	GCCTATGCACTTGGGAGAAG	chr6:30843326-30843522	155	182249	TRUE	0.204	0.0909339871792012	FALSE
ENSG00000204256	GTGCAGCAAGCGCCCCCAAG	chr6:30877493-30878082	109	182295	TRUE	0.204	-0.130907819043387	FALSE
ENSG00000204256	CCGGACGCTCGGACAAAGCC	chr6:30880617-30881325	121	182283	TRUE	0.204	-0.140473992661199	FALSE
ENSG00000204256	CTTGCAGGATTAGCCAACTC	chr6:31058176-31058760	43	182361	TRUE	0.204	-0.204839101514134	FALSE
ENSG00000204256	GGCTCCACCCTCAAGCACTT	chr6:31111005-31111190	48	182356	TRUE	0.204	-0.216004537457448	FALSE
ENSG00000204256	GCCCTGCCCCAGCGATCGCG	chr6:31137292-31138485	86	182318	TRUE	0.204	-0.162925404115306	FALSE
ENSG00000204256	GGTGGGACAACAGGTGAAGG	chr6:31152858-31153057	55	182349	TRUE	0.204	0.161549468936358	FALSE
ENSG00000204256	TGCATGCTGGGTACATGGGA	chr6:31176046-31176308	105	182299	TRUE	0.204	0.13705097560269	FALSE
ENSG00000204256	GGAGATCTTGCCCAGTCAAG	chr6:31321905-31322115	68	182336	TRUE	0.204	0.167162536586908	FALSE
ENSG00000204256	AATAAAATGCTGCAAGATTG	chr6:31486082-31486696	97	182307	TRUE	0.204	-0.123015606842626	FALSE
ENSG00000204256	CGGCAACCCACCCGGACCCC	chr6:31497782-31499781	61	182343	TRUE	0.204	0.167129292866901	FALSE
ENSG00000204256	ATAAGGCCAGAGAGGACACC	chr6:31551431-31551649	46	182358	TRUE	0.204	-0.202994593721652	FALSE
ENSG00000204256	TCCGGTGGGCCCAGGTTTCA	chr6:31560306-31560752	67	182337	TRUE	0.204	-0.172447927293848	FALSE
ENSG00000204256	TTCTACTGGAATACGAACAA	chr6:31650807-31653131	62	182342	TRUE	0.204	-0.153031808841869	FALSE
ENSG00000204256	GGATGAGGCGGCCACTGACT	chr6:31659112-31659495	89	182315	TRUE	0.204	-0.173313984099804	FALSE
ENSG00000204256	TCTTCCCTGTGGCGCCTTAC	chr6:31711205-31712020	62	182342	TRUE	0.204	-0.195676054801147	FALSE
ENSG00000204256	CCTGAAGGATTCCTGTGTAA	chr6:31718391-31718642	53	182351	TRUE	0.204	0.157355288007325	FALSE
ENSG00000204256	GGGGCGGGACTCGACGATGT	chr6:31736254-31736691	82	182322	TRUE	0.204	0.144876704779633	FALSE
ENSG00000204256	CTCATTCTCTCCACGACGAC	chr6:31862478-31864168	62	182342	TRUE	0.204	0.165735993215896	FALSE
ENSG00000204256	TCCGGCCCTTTAACCGCGTG	chr6:31901422-31902703	113	182291	TRUE	0.204	-0.123868939203442	FALSE
ENSG00000204256	TTTGCGACACGGGCTACAGC	chr6:32095446-32097270	65	182339	TRUE	0.204	0.127862064843994	FALSE
ENSG00000204256	CTTGCGGAATCCCAAATGTC	chr6:32108025-32109567	102	182302	TRUE	0.204	0.134980274650948	FALSE
ENSG00000204256	CGAACAGAATTTGGCGCGGT	chr6:32129978-32130841	38	182366	TRUE	0.204	0.245925065426835	FALSE
ENSG00000204256	CAGAGCCTTGCAGGCCCTGT	chr6:32228902-32229682	29	182375	TRUE	0.204	0.261249430225382	FALSE
ENSG00000204256	CCACCCACATTCCAAGTTAT	chr6:32589565-32590024	78	182326	TRUE	0.204	0.152871640314729	FALSE
ENSG00000204256	TGGTGCTATCCGCGGACCCG	chr6:32853059-32854603	57	182347	TRUE	0.204	0.1460587807121	FALSE
ENSG00000204256	CCGGGCGGCAGTATGCCTGA	chr6:32893821-32895308	61	182343	TRUE	0.204	-0.169473229265666	FALSE
ENSG00000204256	ATTACCACGTCCTCCAAGAA	chr6:33009235-33009931	83	182321	TRUE	0.204	-0.137116886901013	FALSE
ENSG00000204257	CCGGGTCGCCTCGAGTCTCT	chr6:29887280-29888879	28	65867	TRUE	0.204	0.290756460171685	FALSE
ENSG00000204257	TGAGTTTCCAGCTCTTCGCA	chr6:30121511-30121989	16	65879	TRUE	0.204	-0.400089769672392	FALSE
ENSG00000204257	AATGAACCTCCTTGCTCTGC	chr6:30151632-30151995	8	65887	TRUE	0.204	-0.605668748362555	FALSE
ENSG00000204257	CTGGTCGTCCGCCTAGGCAG	chr6:30214044-30214752	25	65870	TRUE	0.204	0.349295467829053	FALSE
ENSG00000204257	TTGGGCATGGTGTGATGAGC	chr6:30272132-30272381	24	65871	TRUE	0.204	0.427273966927198	FALSE
ENSG00000204257	GCTGAGCCAGGTGTAGAGGG	chr6:30411464-30412023	4	65891	TRUE	0.204	-0.987689638086635	FALSE
ENSG00000204257	AATCCCATTTGGGTGGCTGA	chr6:30515018-30515605	10	65885	TRUE	0.204	-0.590200472738167	FALSE
ENSG00000204257	GCTTTGTGTAATGAGAATCG	chr6:30614391-30614769	40	65855	TRUE	0.204	-0.324730345241891	FALSE
ENSG00000204257	CGAGCCGAGGACTAAACGCC	chr6:30616759-30618138	17	65878	TRUE	0.204	-0.356158864719866	FALSE
ENSG00000204257	ACCACCAGTGTATGGCCGTG	chr6:30631690-30632204	29	65866	TRUE	0.204	0.300845577603493	FALSE
ENSG00000204257	CCAATACCCCTCCGAGAGTT	chr6:30678987-30679540	15	65880	TRUE	0.204	-0.427617700532784	FALSE
ENSG00000204257	TGATAGCCCTTGACATGCCT	chr6:30839707-30840061	32	65863	TRUE	0.204	0.29658464941809	FALSE
ENSG00000204257	TAATGAAGACACACGTAGGG	chr6:30847422-30848551	18	65877	TRUE	0.204	0.368587097290384	FALSE
ENSG00000204257	GGCAAGCCCAGACCGCGTCC	chr6:30913634-30915262	8	65887	TRUE	0.204	-0.626449031091262	FALSE
ENSG00000204257	CACCAAGAACTGCGGAGGGC	chr6:30974571-30974809	14	65881	TRUE	0.204	-0.423192556951717	FALSE
ENSG00000204257	GAGATCAGCTGCACCCTGAG	chr6:31086852-31087115	16	65879	TRUE	0.204	-0.468043272360921	FALSE
ENSG00000204257	CAGCCAGGAAGGCTTCGGCC	chr6:31126809-31127048	23	65872	TRUE	0.204	0.343802295610781	FALSE
ENSG00000204257	AGCATTGCACGGGAGTTTAG	chr6:31127937-31128440	27	65868	TRUE	0.204	0.326922848994229	FALSE
ENSG00000204257	AAGTGTCTTCCAGCTACCAC	chr6:31152858-31153057	30	65865	TRUE	0.204	0.30950671962368	FALSE
ENSG00000204257	TGGCTTGGGAAGAGCGCTTT	chr6:31171729-31173747	13	65882	TRUE	0.204	0.424089034313107	FALSE
ENSG00000204257	CTGAGTCATTACCTGCTAAA	chr6:31202775-31203156	40	65855	TRUE	0.204	0.268252161937313	FALSE
ENSG00000204257	GGCATCTGCCTCCTGGGAGC	chr6:31283611-31283788	56	65839	TRUE	0.204	0.229474175140925	FALSE
ENSG00000204257	AATCCCCAAGAATGGCACGT	chr6:31474771-31475258	12	65883	TRUE	0.204	-0.488229916370928	FALSE
ENSG00000204257	TTGGGGTGGGGAGCTGTCCA	chr6:31486082-31486696	26	65869	TRUE	0.204	0.322114901722199	FALSE
ENSG00000204257	CCTGCAGGCAGGTGTATCTC	chr6:31515513-31516701	8	65887	TRUE	0.204	-0.691249260131849	FALSE
ENSG00000204257	GCCCTGAGGGAGAGGTAATT	chr6:31578384-31578819	18	65877	TRUE	0.204	0.377189035278492	FALSE
ENSG00000204257	CTGTCCTTGATCTATCCACA	chr6:31585583-31585819	28	65867	TRUE	0.204	-0.349582981505623	FALSE
ENSG00000204257	GGTAATACCTCTACAGGGAT	chr6:31596984-31597323	14	65881	TRUE	0.204	-0.437677257045691	FALSE
ENSG00000204257	GGGGATAAAGGTTATGCCTA	chr6:31613382-31615931	13	65882	TRUE	0.204	-0.401448541992211	FALSE
ENSG00000204257	GCTCCGCTTCATTCAAATCT	chr6:31750303-31751126	32	65863	TRUE	0.204	0.254201692388118	FALSE
ENSG00000204257	TCTTGGCGGCTTGTCCCCAG	chr6:31762532-31764531	30	65865	TRUE	0.204	0.270861092991532	FALSE
ENSG00000204257	GTCTGGCTAGGACAGTAGAG	chr6:31772888-31773174	42	65853	TRUE	0.204	0.30019684979683	FALSE
ENSG00000204257	TGTCGATCACCTGCGCGGGT	chr6:31862478-31864168	17	65878	TRUE	0.204	-0.393166761302527	FALSE
ENSG00000204257	AGACTCAGGAGAACCGTGCC	chr6:31877029-31879215	33	65862	TRUE	0.204	0.30609187194485	FALSE
ENSG00000204257	ATATGACTGGCTTTATTGAG	chr6:31908818-31909158	16	65879	TRUE	0.204	-0.448318671388483	FALSE
ENSG00000204257	ATCATACTGTACATGTTCTG	chr6:31908818-31909158	35	65860	TRUE	0.204	0.275238977937191	FALSE
ENSG00000204257	TGGAAGCACATCACCTAAGC	chr6:32113813-32114430	11	65884	TRUE	0.204	-0.508188889373788	FALSE
ENSG00000204257	CCGGGATCCCGGCCAAACGC	chr6:32148386-32149177	34	65861	TRUE	0.204	0.275727265044302	FALSE
ENSG00000204257	GGTAAGTAAGCCGTCCGGAG	chr6:32185674-32186005	12	65883	TRUE	0.204	-0.411219319352872	FALSE
ENSG00000204257	AATGCTGAGGCCTAGCATGC	chr6:32188316-32188540	31	65864	TRUE	0.204	0.247281482463959	FALSE
ENSG00000204257	ATAGACTTACTGATTGTGTG	chr6:32324390-32324675	13	65882	TRUE	0.204	-0.469146894933723	FALSE
ENSG00000204257	ACACAAGATACTCCGTTCAT	chr6:32439511-32440091	26	65869	TRUE	0.204	-0.335120267562392	FALSE
ENSG00000204257	GAGACTCTCCCGGTAAGTGC	chr6:32666396-32666894	8	65887	TRUE	0.204	0.485677114320432	FALSE
ENSG00000204257	ATAGATTCAGGAGGCAATCG	chr6:32984455-32985094	15	65880	TRUE	0.204	0.429408291858226	FALSE
ENSG00000204257	GAGGAACTGAGGCCGAGTGG	chr6:33073469-33073887	34	65861	TRUE	0.204	0.284947356640418	FALSE
ENSG00000204257	CTTCTGGGAACCATGAAATC	chr6:33082767-33083042	29	65866	TRUE	0.204	0.289686560526113	FALSE
ENSG00000204257	TCTTAATGGTTAGGCCTCTG	chr6:33197523-33197806	54	65841	TRUE	0.204	0.229406623299102	FALSE
ENSG00000204261	AATCGGTGCCGCCGCGGTCC	chr6:29887280-29888879	5	5204	TRUE	0.204	0.889202868459549	FALSE
ENSG00000204261	ACAGTCCTTCAGAGTCGGAA	chr6:30151632-30151995	4	5205	TRUE	0.204	1.01306663361251	FALSE
ENSG00000204261	GGGACTTGAGTCTCGAACAG	chr6:30171513-30172632	3	5206	TRUE	0.204	0.893920195987138	FALSE
ENSG00000204261	GGAGTCCCAGGCTAATGGCA	chr6:30195391-30195892	5	5204	TRUE	0.204	0.777433700430536	FALSE
ENSG00000204261	CTCCTCTTTGCAATCCCATT	chr6:30515018-30515605	3	5206	TRUE	0.204	1.06802412080397	FALSE
ENSG00000204261	TGACGGGGCTGCGGTCACCA	chr6:30646459-30646765	4	5205	TRUE	0.204	0.858152521811844	FALSE
ENSG00000204261	AAGCACATGAGAAGACGTTC	chr6:30785901-30786213	3	5206	TRUE	0.204	0.997635731164615	FALSE
ENSG00000204261	GAGGACGAAGCACCCACTAG	chr6:30922506-30923027	3	5206	TRUE	0.204	0.935020870897843	FALSE
ENSG00000204261	GTCTACAACTCCCTCCACAA	chr6:31210029-31210432	4	5205	TRUE	0.204	0.92929515871179	FALSE
ENSG00000204261	AAGGAAGCGCATCGACCACC	chr6:31366709-31367557	3	5206	TRUE	0.204	1.09233504932129	FALSE
ENSG00000204261	GGCATTTAGAAGCGGTTTCA	chr6:31494826-31495422	4	5205	TRUE	0.204	1.10015040726301	FALSE
ENSG00000204261	AGGTGTTGCCCAGCAGTCGC	chr6:31644432-31646581	5	5204	TRUE	0.204	0.876889935078276	FALSE
ENSG00000204261	GGCTGCTTCCGAACCAAGCA	chr6:31659583-31660191	4	5205	TRUE	0.204	1.08605803005797	FALSE
ENSG00000204261	GCCGGTACGGGCTGACGTCA	chr6:31702534-31703582	4	5205	TRUE	0.204	1.1436743955349	FALSE
ENSG00000204261	AAGGGGTTTGGGACCGTTGC	chr6:31739606-31740673	3	5206	TRUE	0.204	1.00458596267375	FALSE
ENSG00000204261	GTGCGTCAGTGTCGCCCCAA	chr6:31928642-31929979	7	5202	TRUE	0.204	0.781241251681475	FALSE
ENSG00000204261	CTCCATGAAGGGAAGCGCCT	chr6:32011727-32012212	4	5205	TRUE	0.204	0.923683572738792	FALSE
ENSG00000204261	CTCACCACTGAGGTGTAACT	chr6:32109687-32111103	4	5205	TRUE	0.204	0.911532461114163	FALSE
ENSG00000204261	GCACCTCTGCTCACGCTGCA	chr6:32397672-32397840	5	5204	TRUE	0.204	0.894477755225492	FALSE
ENSG00000204261	AAACATGCCTGTGACCGATT	chr6:32609751-32610407	3	5206	TRUE	0.204	1.09069745881959	FALSE
ENSG00000204261	AGTTCAGGTTACTTCGTTTC	chr6:32609751-32610407	3	5206	TRUE	0.204	1.2445201603515	FALSE
ENSG00000204261	ACCTTATCTCTCCGCGCGGC	chr6:32968139-32970511	3	5206	TRUE	0.204	1.27614180371142	FALSE
ENSG00000204261	GGTGTAAGGTGCGGCTTCGC	chr6:32968139-32970511	4	5205	TRUE	0.204	0.988632468276569	FALSE
ENSG00000204261	CCTAGGGACAAACCTACCTG	chr6:33172538-33173310	4	5205	TRUE	0.204	1.12024405997789	FALSE
ENSG00000204264	ACGCGTGCTGGTGATACCCG	chr6:29723163-29724697	75	156476	TRUE	0.204	-0.171873084360208	FALSE
ENSG00000204264	CACTGGTTGGGAATAGTCCA	chr6:29917733-29918203	47	156504	TRUE	0.204	0.21509077508027	FALSE
ENSG00000204264	AGTGCCGGGATCGTAGTGCC	chr6:30259125-30260790	27	156524	TRUE	0.204	0.276758459841151	FALSE
ENSG00000204264	GTCAGTGTCACCCCCAGTGC	chr6:30363554-30363784	82	156469	TRUE	0.204	0.162358141182168	FALSE
ENSG00000204264	GAGGTCTGCAGCTCTATCCT	chr6:30464762-30464931	92	156459	TRUE	0.204	0.157883195663675	FALSE
ENSG00000204264	TCCACTTCTGCCACTGGGCA	chr6:30529488-30530455	70	156481	TRUE	0.204	0.171143419728884	FALSE
ENSG00000204264	AAAGCGGCCGAGAAGCTACA	chr6:30690559-30691273	82	156469	TRUE	0.204	0.147340505195926	FALSE
ENSG00000204264	GACTTATGTGCTGCTCATTC	chr6:30767368-30767935	65	156486	TRUE	0.204	-0.171045476365705	FALSE
ENSG00000204264	AAACCTCACTCCGACATCTC	chr6:30795771-30796496	57	156494	TRUE	0.204	0.215949617134329	FALSE
ENSG00000204264	ACACTGGACAGTTAACTCAC	chr6:30827960-30829342	41	156510	TRUE	0.204	-0.241780547671638	FALSE
ENSG00000204264	CTAAGCATGTCTGTAGCAAG	chr6:31057464-31057857	64	156487	TRUE	0.204	0.18252054703002	FALSE
ENSG00000204264	GGTGACGTCCACAGTAGTGC	chr6:31122864-31123588	63	156488	TRUE	0.204	-0.200907595268938	FALSE
ENSG00000204264	TCCACCGTTGGTTAAGGTCT	chr6:31131382-31133381	47	156504	TRUE	0.204	0.212129043804622	FALSE
ENSG00000204264	GCACCTATCGCTTGGGCCAC	chr6:31159254-31159656	47	156504	TRUE	0.204	-0.175290592890355	FALSE
ENSG00000204264	TCCTGACATGGGGCATCGGG	chr6:31441114-31441278	79	156472	TRUE	0.204	0.14794767337585	FALSE
ENSG00000204264	AAGATGGGGAGCGACCCCGA	chr6:31631181-31632983	64	156487	TRUE	0.204	0.192861997841005	FALSE
ENSG00000204264	ACCTGGTGGCGCACACCCTA	chr6:31691466-31692043	83	156468	TRUE	0.204	0.161746040852032	FALSE
ENSG00000204264	AGATAAAGGCCCACACTCGC	chr6:31706742-31706917	43	156508	TRUE	0.204	-0.236872276693621	FALSE
ENSG00000204264	GATGGAGTCTGTCGCCAGAC	chr6:31770470-31770715	86	156465	TRUE	0.204	0.162204347561206	FALSE
ENSG00000204264	ACACTCACCAGTAATGGCGA	chr6:32069521-32070330	19	156532	TRUE	0.204	-0.347822418506352	FALSE
ENSG00000204264	TCCAGCTCAAGCGTTTCGGT	chr6:32129256-32129669	42	156509	TRUE	0.204	0.19422914602091	FALSE
ENSG00000204264	AGGTAGTCACCCAAGGGACA	chr6:32131560-32131874	64	156487	TRUE	0.204	-0.196760680411496	FALSE
ENSG00000204264	GGTGTATTGGGAAGACATCC	chr6:32402860-32403151	96	156455	TRUE	0.204	0.145504876059552	FALSE
ENSG00000204264	GCTGCACGGGCTGCGGCGCT	chr6:32558427-32558954	61	156490	TRUE	0.204	-0.218292742597325	FALSE
ENSG00000204264	TGCTCTCACAGGTAAGAGAT	chr6:32700385-32701020	20	156531	TRUE	0.204	-0.332040221154274	FALSE
ENSG00000204264	CCCATCCACCCCTTACAAAC	chr6:32984036-32984375	88	156463	TRUE	0.204	0.151268133424246	FALSE
ENSG00000204264	ATGCCTCTCGTGGAATGTTC	chr6:33082767-33083042	44	156507	TRUE	0.204	-0.210383602758734	FALSE
ENSG00000204264	GCAGGGTTCAATTCCAGCTC	chr6:33136422-33136837	26	156525	TRUE	0.204	0.232398352673237	FALSE
ENSG00000204264	ATGCTTTGCAATGGATAATC	chr6:33148150-33148553	38	156513	TRUE	0.204	0.264888765261228	FALSE
ENSG00000204264	GATACTAGAGTTTATGGTCT	chr6:33170110-33170273	45	156506	TRUE	0.204	0.22251870501634	FALSE
ENSG00000204267	CTCCCGACTCTCAGTCGCTC	chr1:156677207-156677419	5	9606	TRUE	0.204	0.82312310599032	FALSE
ENSG00000204267	GTACCCGGGAGTGCGAGCCT	chr6:29863832-29864500	5	9606	TRUE	0.204	0.824729783712493	FALSE
ENSG00000204267	TTCTGTGAGCGGCAGCGCCC	chr6:29976370-29977471	6	9605	TRUE	0.204	0.844704601614397	FALSE
ENSG00000204267	GGGCTGGAAGGGATCTAGGT	chr6:30563246-30563598	6	9605	TRUE	0.204	0.859366654550123	FALSE
ENSG00000204267	ATGCCTGGCCAGAGCCACTT	chr6:30598724-30599913	7	9604	TRUE	0.204	0.76626042944198	FALSE
ENSG00000204267	ATGAAATACTCTTGCTAGGC	chr6:30700400-30700858	4	9607	TRUE	0.204	0.890444279612408	FALSE
ENSG00000204267	AAGGTGCGTGTCAAAAGGCT	chr6:30708107-30708404	5	9606	TRUE	0.204	0.783766042894507	FALSE
ENSG00000204267	TTGGGACTGTAAGTGTCCAA	chr6:30872366-30873391	3	9608	TRUE	0.204	-1.00376312804472	FALSE
ENSG00000204267	GGTGGGCACAGGTGTTACTG	chr6:30964039-30964778	6	9605	TRUE	0.204	0.762158723133179	FALSE
ENSG00000204267	CGGGGTGTCTCAGAGATACA	chr6:30988472-30988856	7	9604	TRUE	0.204	0.683717125220238	FALSE
ENSG00000204267	GAAATGCGTGGTGCGTAGGA	chr6:31366709-31367557	6	9605	TRUE	0.204	0.688778004970236	FALSE
ENSG00000204267	TGACCTGCTCCCGGCGGACG	chr6:31399621-31400348	8	9603	TRUE	0.204	0.702418595369624	FALSE
ENSG00000204267	GGTTAGTTGTGCCGTTCTGC	chr6:31650807-31653131	4	9607	TRUE	0.204	0.877578521395475	FALSE
ENSG00000204267	TAGACCCGAAACGGCACTCA	chr6:31650807-31653131	7	9604	TRUE	0.204	0.655793570269152	FALSE
ENSG00000204267	CGAATATAATCGCAACGAAA	chr6:31682877-31683871	6	9605	TRUE	0.204	0.812872207935375	FALSE
ENSG00000204267	TTGGGCTGATACTCACCCAA	chr6:31762763-31764032	7	9604	TRUE	0.204	0.872266941227784	FALSE
ENSG00000204267	GACAGTCCCGGACCTTTCTA	chr6:31775257-31778081	3	9608	TRUE	0.204	-1.06438173238812	FALSE
ENSG00000204267	CTGACGGGAGCGTCGTGCTC	chr6:31794259-31796391	4	9607	TRUE	0.204	0.967778660496041	FALSE
ENSG00000204267	TAATGATTGTAAAGTGTCCA	chr6:31840063-31840910	6	9605	TRUE	0.204	0.842326708967608	FALSE
ENSG00000204267	GCTGCGTTCTTAATACCTAG	chr6:31898742-31899032	4	9607	TRUE	0.204	0.878349898717821	FALSE
ENSG00000204267	CATATGGGCAGGAAGGCGTA	chr6:31969629-31970067	6	9605	TRUE	0.204	0.767703591413442	FALSE
ENSG00000204267	GTTCATCTTATACTTCCGGT	chr6:32081168-32081577	6	9605	TRUE	0.204	0.738660522372924	FALSE
ENSG00000204267	TATACTTCCGGTCGGGATCC	chr6:32081168-32081577	5	9606	TRUE	0.204	0.795021728673245	FALSE
ENSG00000204267	CTGCGCATGCGGGTGCCCGA	chr6:32085866-32086089	5	9606	TRUE	0.204	0.776682983879181	FALSE
ENSG00000204267	GCCGCCTGGCGGTTACGAGG	chr6:32254668-32256056	7	9604	TRUE	0.204	0.7167363072512	FALSE
ENSG00000204267	CTGCCACAGGAAACGTGCTG	chr6:32583639-32584799	7	9604	TRUE	0.204	0.751514300431506	FALSE
ENSG00000204267	GTGGATGCCTGCAGGGAGGT	chr6:32807243-32807426	3	9608	TRUE	0.204	1.21076054830226	FALSE
ENSG00000204267	CGGGAGGCTGAGGCAAACCC	chr6:32915154-32915381	7	9604	TRUE	0.204	0.768785881876187	FALSE
ENSG00000204267	TTAAGTGCCGTGCTAGGCTT	chr6:33014769-33015436	7	9604	TRUE	0.204	0.796663582601355	FALSE
ENSG00000204267	GGATCAGCCCATGGCCACTA	chr6:33069402-33069630	9	9602	TRUE	0.204	0.642728631000552	FALSE
ENSG00000204267	ATGATGATCCTGCAGGTTTC	chr6:33112210-33112672	3	9608	TRUE	0.204	0.836200673908956	FALSE
ENSG00000204267	CCAAACCTCTATGACCTTGG	chr6:33184979-33185475	5	9606	TRUE	0.204	0.800993127402576	FALSE
ENSG00000204287	ACAAATAGGGTCTGGACAAG	chr6:30500581-30501186	19	23377	TRUE	0.204	0.408992301947677	FALSE
ENSG00000204287	CGGAAGCAGATCGCCCAAAC	chr6:30682482-30683008	12	23384	TRUE	0.204	0.496661929494772	FALSE
ENSG00000204287	CAGTTCTGCAGGGCTCTCAG	chr6:30684704-30684912	5	23391	TRUE	0.204	-0.726031925149104	FALSE
ENSG00000204287	CCTTAACCCTCAGATGCGTG	chr6:30730066-30731526	16	23380	TRUE	0.204	0.456274605875609	FALSE
ENSG00000204287	AAACCTCACTCCGACATCTC	chr6:30795771-30796496	11	23385	TRUE	0.204	0.555900784942979	FALSE
ENSG00000204287	GACTGGATACCGGCTGAGGT	chr6:30839707-30840061	6	23390	TRUE	0.204	-0.802415066382685	FALSE
ENSG00000204287	CCTCACTTGGCTTCCATTGG	chr6:30872366-30873391	20	23376	TRUE	0.204	0.441375627237804	FALSE
ENSG00000204287	TCCGGAGTGGTTATGGGTTT	chr6:31001216-31001927	15	23381	TRUE	0.204	0.534731347976322	FALSE
ENSG00000204287	TGCAGCCCAGGTCCCCCTAG	chr6:31042790-31043131	11	23385	TRUE	0.204	-0.578940054375559	FALSE
ENSG00000204287	CCCTTGCTACAGACATGCTT	chr6:31057464-31057857	13	23383	TRUE	0.204	-0.4759361576608	FALSE
ENSG00000204287	CCTCTGGCCCAGCTTGCTGC	chr6:31072588-31072809	11	23385	TRUE	0.204	0.577283974663164	FALSE
ENSG00000204287	AGTCATGAGTCTCGATTTCC	chr6:31114273-31115546	3	23393	TRUE	0.204	-1.07938677653898	FALSE
ENSG00000204287	CTTTGGAAATGGCTTCACTC	chr6:31142479-31142749	12	23384	TRUE	0.204	0.494107453536311	FALSE
ENSG00000204287	ACTTAGCACAACCAAGGTCT	chr6:31517213-31517602	8	23388	TRUE	0.204	-0.666084850007605	FALSE
ENSG00000204287	GGACTCTTACACCATGGCAG	chr6:31525859-31526473	6	23390	TRUE	0.204	-0.769990909574056	FALSE
ENSG00000204287	CCTCACCCTGCATCGTCTGG	chr6:31639340-31639728	18	23378	TRUE	0.204	0.381521811316947	FALSE
ENSG00000204287	AAGGCCCACACTCGCTGGTC	chr6:31706742-31706917	15	23381	TRUE	0.204	0.524851207361255	FALSE
ENSG00000204287	CAGGGAGCAGCTTGAGACAT	chr6:31713909-31714678	5	23391	TRUE	0.204	-0.851136057946935	FALSE
ENSG00000204287	ACAGTTCCAGAAAACCATGG	chr6:31737959-31738266	13	23383	TRUE	0.204	0.592487948875687	FALSE
ENSG00000204287	CTCTCCGCTGCTCCACAAGG	chr6:31772888-31773174	14	23382	TRUE	0.204	0.541683110132644	FALSE
ENSG00000204287	GAGTGACTCCCGCGGTCCCA	chr6:31826877-31828644	8	23388	TRUE	0.204	-0.671860138478947	FALSE
ENSG00000204287	CGCGTGACCCGAACGGGAAG	chr6:31862478-31864168	3	23393	TRUE	0.204	-0.858592209846171	FALSE
ENSG00000204287	CACTGATGTCTCGGGCATTG	chr6:31870397-31871573	15	23381	TRUE	0.204	0.507850067196751	FALSE
ENSG00000204287	TGCCAGACCTTTATTCCCCT	chr6:31923019-31923477	4	23392	TRUE	0.204	-0.888863713670429	FALSE
ENSG00000204287	GGTGTACAGACACGGTGACT	chr6:31969629-31970067	6	23390	TRUE	0.204	-0.681465745069749	FALSE
ENSG00000204287	CGCCTCCAACTCAGCGTTCG	chr6:32152952-32155097	6	23390	TRUE	0.204	-0.712064778546977	FALSE
ENSG00000204287	GTACCGCGTTATGTGGCGGG	chr6:32166448-32169512	4	23392	TRUE	0.204	-0.906553972492707	FALSE
ENSG00000204287	GTGGAAGATGTCTGCTCTGG	chr6:32195086-32195317	9	23387	TRUE	0.204	0.604256288450792	FALSE
ENSG00000204287	CAGCGTAGCCCCACAAAGCC	chr6:32204175-32204654	6	23390	TRUE	0.204	0.601734511279564	FALSE
ENSG00000204287	CCGCACTAGTTGAGCAAAGA	chr6:32234915-32235334	10	23386	TRUE	0.204	0.531906135005692	FALSE
ENSG00000204287	TGAATACAGGGAACCGAGAA	chr6:32288494-32288971	11	23385	TRUE	0.204	0.544335669316489	FALSE
ENSG00000204287	GACGATACCATCATCTTCCC	chr6:32394801-32394975	5	23391	TRUE	0.204	-0.776879702159179	FALSE
ENSG00000204287	TAGAACTGTGCTAAAGGACA	chr6:32700385-32701020	11	23385	TRUE	0.204	0.584566013325295	FALSE
ENSG00000204287	TGGTGCTATCCGCGGACCCG	chr6:32853059-32854603	5	23391	TRUE	0.204	-0.761158073354786	FALSE
ENSG00000204287	TACACAGTCTGAGTGGGATA	chr6:33197523-33197806	7	23389	TRUE	0.204	0.629319866916455	FALSE
ENSG00000204301	TCCCTCTCCCAGCCTGCGAC	chr6:30006203-30006475	4	18078	TRUE	0.204	0.806070041597365	FALSE
ENSG00000204301	ATGCACACCATCTTAGCGTG	chr6:30037221-30037673	4	18078	TRUE	0.204	0.92630713980359	FALSE
ENSG00000204301	CCCACTTTGTTCGGACAGAT	chr6:30101688-30103715	3	18079	TRUE	0.204	-1.10133833622057	FALSE
ENSG00000204301	AGATGGGCTGCCTCCTATCG	chr6:30147145-30147402	16	18066	TRUE	0.204	0.453041987214012	FALSE
ENSG00000204301	TGATCTGGAAAGGACGGCCA	chr6:30147145-30147402	5	18077	TRUE	0.204	-0.853310133440621	FALSE
ENSG00000204301	ACGGTGTGCGCCTGGTGCGT	chr6:30163042-30164114	8	18074	TRUE	0.204	-0.624552955447058	FALSE
ENSG00000204301	TCTACCCCTCCAAAGGGGAC	chr6:30195391-30195892	7	18075	TRUE	0.204	0.681658014515228	FALSE
ENSG00000204301	TGCGGTCGGACCCCATGCGA	chr6:30325707-30327514	6	18076	TRUE	0.204	-0.745020254115114	FALSE
ENSG00000204301	AGTAAAACCTCGCCAGCGCC	chr6:30344242-30345731	9	18073	TRUE	0.204	0.636841350054654	FALSE
ENSG00000204301	CAGAGAATCCGTATTCCAAA	chr6:30646087-30646314	3	18079	TRUE	0.204	-1.00796553697073	FALSE
ENSG00000204301	GTCAAAGCCCCTCTGGTGGC	chr6:30666373-30666625	9	18073	TRUE	0.204	0.65576915517894	FALSE
ENSG00000204301	TCAAAGCCCCTCTGGTGGCT	chr6:30666373-30666625	9	18073	TRUE	0.204	0.672943648245007	FALSE
ENSG00000204301	AGGTACCCTAGATGAACCAT	chr6:30708107-30708404	4	18078	TRUE	0.204	-0.995312212639635	FALSE
ENSG00000204301	GGACCTCCCATGGTTCATCT	chr6:30708107-30708404	16	18066	TRUE	0.204	0.515993391859049	FALSE
ENSG00000204301	CCCATTCTACTCAACCTTGG	chr6:31070632-31071235	3	18079	TRUE	0.204	-1.06591967132346	FALSE
ENSG00000204301	AGACTGCTGTCGAGGCCTGC	chr6:31072588-31072809	7	18075	TRUE	0.204	-0.716821168170632	FALSE
ENSG00000204301	GTCATGAGTCTCGATTTCCT	chr6:31114273-31115546	8	18074	TRUE	0.204	0.540560970187684	FALSE
ENSG00000204301	TGTGACGGAAACAGCCAGGA	chr6:31126809-31127048	7	18075	TRUE	0.204	0.598061101258337	FALSE
ENSG00000204301	AATCTTGAAAAGTTGGCAAG	chr6:31192567-31192812	9	18073	TRUE	0.204	0.657654439307026	FALSE
ENSG00000204301	ATCGTCCCTTCCATTGTGGA	chr6:31210029-31210432	8	18074	TRUE	0.204	0.688223629202593	FALSE
ENSG00000204301	TCACTTCTCCCAACCTGCGT	chr6:31270985-31272710	5	18077	TRUE	0.204	-0.900255485917395	FALSE
ENSG00000204301	GAGGGAACCAGCGTGGTCCC	chr6:31395558-31396207	8	18074	TRUE	0.204	0.71053401412057	FALSE
ENSG00000204301	TTTCATTGGATGAGCGGTCG	chr6:31403053-31404177	11	18071	TRUE	0.204	0.5960701344749	FALSE
ENSG00000204301	CCAGAATGTCCCCGATGAAG	chr6:31570582-31572581	13	18069	TRUE	0.204	0.483157745583805	FALSE
ENSG00000204301	CGTCCCCTGTATTCCATACC	chr6:31574156-31574793	10	18072	TRUE	0.204	0.696925510635104	FALSE
ENSG00000204301	GCAGCTGTGAGCTATCTCCT	chr6:31663939-31664258	7	18075	TRUE	0.204	0.659318182332523	FALSE
ENSG00000204301	GTCACGCGGAGGTTACCCTT	chr6:31739606-31740673	11	18071	TRUE	0.204	0.542426118526391	FALSE
ENSG00000204301	TTGGGCTGATACTCACCCAA	chr6:31762763-31764032	4	18078	TRUE	0.204	-0.907998119732224	FALSE
ENSG00000204301	CCACCAGCCACGCAGTCATC	chr6:31972971-31973326	3	18079	TRUE	0.204	-1.08644629280291	FALSE
ENSG00000204301	GCCACCATGGGGATCTGACC	chr6:32109687-32111103	8	18074	TRUE	0.204	0.517435330077031	FALSE
ENSG00000204301	GAACGGAACTGTCCCCATAG	chr6:32162807-32166231	6	18076	TRUE	0.204	-0.771938649219776	FALSE
ENSG00000204301	CAACTTTGCGCAATCAAGAT	chr6:32184448-32184654	3	18079	TRUE	0.204	-1.02809916114073	FALSE
ENSG00000204301	GTTGGCAAACCTTGCTGTAA	chr6:32475226-32476196	4	18078	TRUE	0.204	-0.88077004424211	FALSE
ENSG00000204301	TCTCGGTCCTTAGAGATGCA	chr6:32583639-32584799	4	18078	TRUE	0.204	-0.778177000508031	FALSE
ENSG00000204301	TCCCACCTGCTGATTGTCAT	chr6:32609751-32610407	11	18071	TRUE	0.204	0.578972777691197	FALSE
ENSG00000204301	TAAAGGTGTTCAAATCCCAT	chr6:32866897-32867503	10	18072	TRUE	0.204	0.574559155797905	FALSE
ENSG00000204301	TGGTTCATGGACTACATCAG	chr6:32866897-32867503	5	18077	TRUE	0.204	-0.738672004021247	FALSE
ENSG00000204301	CAGTGACCTCCAGGGTGCGC	chr6:33082767-33083042	8	18074	TRUE	0.204	0.666486996767207	FALSE
ENSG00000204301	GGACGGGCTCATCTACAACC	chr6:33116430-33118817	10	18072	TRUE	0.204	0.584980234197082	FALSE
ENSG00000204301	TTCCAGTATTCCCTGTCAGT	chr6:33183035-33183424	10	18072	TRUE	0.204	0.52614155909306	FALSE
ENSG00000204304	GATGCTGGAGGAGAAACCCT	chr11:5254487-5254795	71	149665	TRUE	0.204	0.178248251631313	FALSE
ENSG00000204304	ATCCTCCCCTTGCTATGCTT	chr6:29758782-29759248	39	149697	TRUE	0.204	-0.261384014989903	FALSE
ENSG00000204304	CTTACCAGGTCGCATCCAGG	chr6:29813800-29815780	58	149678	TRUE	0.204	0.19386028385506	FALSE
ENSG00000204304	GTACCCGGGAGTGCGAGCCT	chr6:29863832-29864500	43	149693	TRUE	0.204	0.205886775976659	FALSE
ENSG00000204304	CAGCTCCTGGTCCCGAAAAA	chr6:29975001-29975708	54	149682	TRUE	0.204	0.195688667902048	FALSE
ENSG00000204304	GGCTTCAACATCAACGTTCG	chr6:30060535-30062064	60	149676	TRUE	0.204	0.192553868823781	FALSE
ENSG00000204304	CTGGACGCCCCTCTGTCGAT	chr6:30357430-30358526	64	149672	TRUE	0.204	0.18123666768713	FALSE
ENSG00000204304	TCTAGCGTTTCTTATGCGCT	chr6:30357430-30358526	40	149696	TRUE	0.204	0.221566529339596	FALSE
ENSG00000204304	CAACCTGCACACTAGCTGGC	chr6:30447259-30447756	38	149698	TRUE	0.204	-0.251908595793082	FALSE
ENSG00000204304	AAATTGTTAATCCGCCGAGA	chr6:30466076-30467154	38	149698	TRUE	0.204	-0.229473083682444	FALSE
ENSG00000204304	TCTAGGTAGGATAAAGCCAT	chr6:30563246-30563598	42	149694	TRUE	0.204	0.196832217923147	FALSE
ENSG00000204304	ACCACCCTTGTATTCATTGA	chr6:30590211-30591236	84	149652	TRUE	0.204	0.155201088134786	FALSE
ENSG00000204304	CATGGCCCATTGTGCGCGGT	chr6:30625977-30627634	39	149697	TRUE	0.204	-0.251368403168097	FALSE
ENSG00000204304	CAAAAGACTTCGCGCGTGGG	chr6:30721303-30721829	23	149713	TRUE	0.204	0.290365019537169	FALSE
ENSG00000204304	CACATCTCGGATTCGCCGCG	chr6:30742057-30744943	86	149650	TRUE	0.204	0.148871702325055	FALSE
ENSG00000204304	GTGGGATTCGAGAACATGTA	chr6:30763624-30764557	70	149666	TRUE	0.204	0.161261326247568	FALSE
ENSG00000204304	CAGCTTCCACTTCCGCTGTG	chr6:30768976-30769922	100	149636	TRUE	0.204	-0.153578123159884	FALSE
ENSG00000204304	CTCCACCCATCGAATATAGC	chr6:30844980-30845510	45	149691	TRUE	0.204	0.204212683820474	FALSE
ENSG00000204304	AATCAAAAAGACTCAGATTT	chr6:30876743-30877052	56	149680	TRUE	0.204	0.211311351645619	FALSE
ENSG00000204304	CAGCTCGGTCTGTAGCTCTG	chr6:30935143-30935338	62	149674	TRUE	0.204	-0.200441048493365	FALSE
ENSG00000204304	GTCCCCGGAGACACATTAAC	chr6:30955076-30956481	63	149673	TRUE	0.204	-0.18781331806786	FALSE
ENSG00000204304	CTGTGGTGGTCAGCAAAGGT	chr6:30972056-30972234	47	149689	TRUE	0.204	0.228305469837215	FALSE
ENSG00000204304	GTGGGAGGACCTGACCCAAG	chr6:30972056-30972234	46	149690	TRUE	0.204	-0.220273179649908	FALSE
ENSG00000204304	TCTGAAGAGAAGCACCGCTA	chr6:31042790-31043131	81	149655	TRUE	0.204	-0.166557626859867	FALSE
ENSG00000204304	CGGTGTTTCAGTGCTCAGGG	chr6:31053801-31054266	55	149681	TRUE	0.204	0.18897811660295	FALSE
ENSG00000204304	TGACTTTCTCATGACATTGA	chr6:31092821-31093433	59	149677	TRUE	0.204	-0.165004626049612	FALSE
ENSG00000204304	TCGGGGATGTCCGAACTACA	chr6:31115782-31118256	74	149662	TRUE	0.204	0.152395390360985	FALSE
ENSG00000204304	AAACTGGCTTCGCCGCCCAG	chr6:31196931-31198563	40	149696	TRUE	0.204	-0.192264668585838	FALSE
ENSG00000204304	TTCTGTGAACCGCAGCGCTC	chr6:31196931-31198563	45	149691	TRUE	0.204	-0.226060439852594	FALSE
ENSG00000204304	GCAATATGCAGGTCTACTCC	chr6:31366709-31367557	40	149696	TRUE	0.204	-0.233121800647475	FALSE
ENSG00000204304	ATGGGTTTGAGCTGCAATAT	chr6:31475434-31475678	65	149671	TRUE	0.204	0.180678428636018	FALSE
ENSG00000204304	CATCAGCACACTGGCCTTAG	chr6:31522833-31523158	122	149614	TRUE	0.204	0.128808001093434	FALSE
ENSG00000204304	CAGAGGACCAGGAGTAAATA	chr6:31551431-31551649	75	149661	TRUE	0.204	0.166975514578973	FALSE
ENSG00000204304	CTTGGTCTCTTCCGAACTTC	chr6:31559695-31560201	24	149712	TRUE	0.204	-0.319515569973174	FALSE
ENSG00000204304	GCCTGCTGATGTGCTTGCAC	chr6:31713909-31714678	68	149668	TRUE	0.204	-0.164014220001934	FALSE
ENSG00000204304	TTACTCCTCCTGGTACATGC	chr6:31713909-31714678	34	149702	TRUE	0.204	-0.206052232843848	FALSE
ENSG00000204304	CCCTCCACATCTCTAGCGCG	chr6:31734684-31735403	44	149692	TRUE	0.204	0.190942854556229	FALSE
ENSG00000204304	AACTCCCCACAATTCTCGAT	chr6:31806092-31807536	37	149699	TRUE	0.204	0.245322486413095	FALSE
ENSG00000204304	GTGGAGTCGGATCCTCTTCG	chr6:31971319-31972880	78	149658	TRUE	0.204	0.140698125439956	FALSE
ENSG00000204304	CCTGGCACCGTCAGGATGTA	chr6:31983861-31984064	71	149665	TRUE	0.204	0.163679462041406	FALSE
ENSG00000204304	ACTTGCGGCCGGCATCCAGA	chr6:32069521-32070330	72	149664	TRUE	0.204	0.166423090123674	FALSE
ENSG00000204304	GGCCAACCAGACTTACACGT	chr6:32087237-32088177	51	149685	TRUE	0.204	0.215023866150057	FALSE
ENSG00000204304	CAGCACGCGGACATGTCCGA	chr6:32095446-32097270	31	149705	TRUE	0.204	0.208647933606431	FALSE
ENSG00000204304	CGCAGGACTAGCATTAAGGC	chr6:32103307-32106706	48	149688	TRUE	0.204	0.200031667279109	FALSE
ENSG00000204304	CAGCCTTTACCCCGTGGCCA	chr6:32209987-32210755	73	149663	TRUE	0.204	0.165482803845101	FALSE
ENSG00000204304	CCATTCCACAACTGGGAGTT	chr6:32614485-32614951	70	149666	TRUE	0.204	-0.208371206951134	FALSE
ENSG00000204304	ACGAGTACACTGAAATACCC	chr6:32954999-32955373	63	149673	TRUE	0.204	0.1723412039783	FALSE
ENSG00000204304	GTGTTTGCCTTATATGGGCA	chr6:33062023-33062329	94	149642	TRUE	0.204	0.145648534729218	FALSE
ENSG00000204304	GTCCCAGAACATTCCACGAG	chr6:33082767-33083042	44	149692	TRUE	0.204	-0.241486813106106	FALSE
ENSG00000204305	GCCAGAAGTGAGAGAGTGCT	chr12:102957453-102957736	14	34630	TRUE	0.204	0.48560995819081	FALSE
ENSG00000204305	CGGAAGCGCCGCCAAATGCG	chr6:29748405-29749554	18	34626	TRUE	0.204	0.384561653568373	FALSE
ENSG00000204305	CACTCCTGGGTAATCCTCCA	chr6:29917733-29918203	11	34633	TRUE	0.204	0.609195116019975	FALSE
ENSG00000204305	ACCGGAGCACACGGAACATC	chr6:29926083-29927564	12	34632	TRUE	0.204	0.50958924135033	FALSE
ENSG00000204305	CCATAAGCAGGCTCCATCAC	chr6:29967104-29967966	22	34622	TRUE	0.204	0.448706075386347	FALSE
ENSG00000204305	CTACTTCACAGAAGATGACT	chr6:30447259-30447756	7	34637	TRUE	0.204	-0.613164133810102	FALSE
ENSG00000204305	GACTAGGACATGCTCATCCC	chr6:30447259-30447756	19	34625	TRUE	0.204	0.416503135572087	FALSE
ENSG00000204305	TGTCAATATAGCTTTAACAA	chr6:30529488-30530455	3	34641	TRUE	0.204	-0.919937774305066	FALSE
ENSG00000204305	ACATTCCATTCATGGCAACT	chr6:30532361-30533007	10	34634	TRUE	0.204	-0.571710210450244	FALSE
ENSG00000204305	CACGAGGCTACGACCCAAAT	chr6:30555370-30557804	10	34634	TRUE	0.204	-0.590292211789916	FALSE
ENSG00000204305	GACCGGATGTGGCGATCTTA	chr6:30555370-30557804	13	34631	TRUE	0.204	0.546193049486204	FALSE
ENSG00000204305	GAAATTGGCTGGATTACCAA	chr6:30615799-30616364	3	34641	TRUE	0.204	1.0245994613354	FALSE
ENSG00000204305	TGTCATAGTGGGAGGACTCC	chr6:30666373-30666625	14	34630	TRUE	0.204	0.473775163410955	FALSE
ENSG00000204305	AGGGAGAGAGAACAACATGT	chr6:30711844-30712032	15	34629	TRUE	0.204	0.443908277277335	FALSE
ENSG00000204305	GGCGTACCTTGGGTGCGACT	chr6:30716974-30717822	6	34638	TRUE	0.204	-0.698764962473407	FALSE
ENSG00000204305	AGGATCCTTGCTTGAGCTAG	chr6:30757410-30757958	6	34638	TRUE	0.204	-0.628214762489891	FALSE
ENSG00000204305	TGTTACTTTCCAGGCACGAA	chr6:30768976-30769922	6	34638	TRUE	0.204	-0.738243580312948	FALSE
ENSG00000204305	GAGTGGAGTAAAAGCGAAGA	chr6:30819960-30820556	18	34626	TRUE	0.204	0.3977073456795	FALSE
ENSG00000204305	AAGGCTTCCTACCCCTGGCA	chr6:30829685-30830050	15	34629	TRUE	0.204	-0.4191543069682	FALSE
ENSG00000204305	CATTGGCCACGCACTCACGG	chr6:30915349-30915863	6	34638	TRUE	0.204	-0.689142971040916	FALSE
ENSG00000204305	ACTAGAGGGACAAGGTTTGC	chr6:30922506-30923027	16	34628	TRUE	0.204	-0.469210981173061	FALSE
ENSG00000204305	CAATTCACGACCCAGGTCGA	chr6:30922506-30923027	4	34640	TRUE	0.204	-0.743654878927348	FALSE
ENSG00000204305	GAGAGTTGCTGACCTCTGAT	chr6:30961427-30961676	7	34637	TRUE	0.204	-0.644094103276849	FALSE
ENSG00000204305	TGGTAACAGCGAAGTCCAGA	chr6:31058176-31058760	9	34635	TRUE	0.204	-0.653891968129751	FALSE
ENSG00000204305	GGCCTCACGTGCCCGACACA	chr6:31395558-31396207	12	34632	TRUE	0.204	-0.537809437773003	FALSE
ENSG00000204305	AGCAGGTCACAGGCCTAGGT	chr6:31508898-31509553	11	34633	TRUE	0.204	0.565533046071383	FALSE
ENSG00000204305	GCCTCCTCGAGCAAGGTGGG	chr6:31508898-31509553	4	34640	TRUE	0.204	-0.923958923996306	FALSE
ENSG00000204305	GGTGGCATCGAGCGTACAGC	chr6:31533582-31537581	3	34641	TRUE	0.204	-0.843436981532664	FALSE
ENSG00000204305	CATCGGGGATCAAAGTTCAT	chr6:31628282-31630281	24	34620	TRUE	0.204	0.374627025309041	FALSE
ENSG00000204305	ACTCCCAGATGAGTATAGCC	chr6:31674960-31675298	3	34641	TRUE	0.204	-0.854151876653332	FALSE
ENSG00000204305	GGGGCGGGGCCAACGAAAGT	chr6:31727307-31729306	17	34627	TRUE	0.204	0.436472161565691	FALSE
ENSG00000204305	TAACCTGAGTCGCTACAGGT	chr6:31739907-31743157	6	34638	TRUE	0.204	-0.790749628100883	FALSE
ENSG00000204305	GGGAGGCTGGGACACATCTT	chr6:31745203-31745428	13	34631	TRUE	0.204	-0.480556245811211	FALSE
ENSG00000204305	CATTTATGGCGGCGCCGGGT	chr6:31834234-31835425	6	34638	TRUE	0.204	-0.768504788004635	FALSE
ENSG00000204305	TACTGTACATGTTCTGGGGC	chr6:31908818-31909158	16	34628	TRUE	0.204	0.433083205729354	FALSE
ENSG00000204305	AAGCTAATCGGGAGTGCCGA	chr6:31923019-31923477	14	34630	TRUE	0.204	0.413871668252182	FALSE
ENSG00000204305	TCACGTCAGTCACAGACAGC	chr6:32011727-32012212	15	34629	TRUE	0.204	0.427164392255418	FALSE
ENSG00000204305	GGTCCGTCTAGAGATCCTGG	chr6:32097157-32099156	13	34631	TRUE	0.204	0.385951986114126	FALSE
ENSG00000204305	AGGACATAGGAGCATTCGCT	chr6:32108025-32109567	13	34631	TRUE	0.204	0.504823799403346	FALSE
ENSG00000204305	TAAGGACATCTACTAACGAA	chr6:32113813-32114430	9	34635	TRUE	0.204	0.622620778574116	FALSE
ENSG00000204305	CCATAGCGGTAGGAATGGTG	chr6:32175777-32176333	25	34619	TRUE	0.204	0.409876712629329	FALSE
ENSG00000204305	GCCACAGCAGGATCACCCCT	chr6:32203405-32204039	19	34625	TRUE	0.204	0.431400628967261	FALSE
ENSG00000204305	CCAACGCCTTCAAGTCTCAC	chr6:32397672-32397840	11	34633	TRUE	0.204	-0.550832662019939	FALSE
ENSG00000204305	CACACTCATTCACAGTCAGC	chr6:32622509-32622789	11	34633	TRUE	0.204	-0.527238492435881	FALSE
ENSG00000204305	CTGAATTCAGGGTATGAGGT	chr6:32868045-32868528	5	34639	TRUE	0.204	-0.772242485522099	FALSE
ENSG00000204305	TCATATCTGTGGTCCAGAGC	chr6:33112210-33112672	4	34640	TRUE	0.204	-1.01921483088764	FALSE
ENSG00000204305	TGCCCTTATTATGATTTCCC	chr6:33125958-33126566	11	34633	TRUE	0.204	-0.586173389740414	FALSE
ENSG00000204308	CTGAGAACACGCGGACTCCA	chr6:29975001-29975708	82	231264	TRUE	0.204	-0.0950184999335311	FALSE
ENSG00000204308	TGAGACAGAGCGTTTGTCAC	chr6:30006203-30006475	77	231269	TRUE	0.204	-0.0819748189911413	FALSE
ENSG00000204308	GGTAGGGGTTGACTGTAGAT	chr6:30037221-30037673	91	231255	TRUE	0.204	-0.103489459279441	FALSE
ENSG00000204308	AGCTGGGTGGGTCTAAAAAT	chr6:30041957-30042353	82	231264	TRUE	0.204	0.091363817231489	FALSE
ENSG00000204308	TGGAGCTACGTGGACTTCAC	chr6:30130716-30131520	56	231290	TRUE	0.204	-0.127764954997937	FALSE
ENSG00000204308	CCCAAGGTTACAGAGGCATT	chr6:30149290-30149508	53	231293	TRUE	0.204	0.11391210071716	FALSE
ENSG00000204308	GAACATTGAGCGCCTCCAGC	chr6:30160564-30160874	60	231286	TRUE	0.204	-0.119163898018198	FALSE
ENSG00000204308	GAGGAACCTGCATTCCCGCG	chr6:30396705-30398221	57	231289	TRUE	0.204	-0.115424574935176	FALSE
ENSG00000204308	GTGTAGCAGCCTCAGCAACT	chr6:30597208-30598002	120	231226	TRUE	0.204	-0.0710422171216312	FALSE
ENSG00000204308	CATGAGTCAGCGGAGGAGTA	chr6:30631690-30632204	81	231265	TRUE	0.204	0.0931382036404225	FALSE
ENSG00000204308	TGAGAAGCCCAGTCAGAAGT	chr6:30682129-30682401	68	231278	TRUE	0.204	0.0998103100169994	FALSE
ENSG00000204308	TGAGCTCATCTAGTCCTCCC	chr6:30758826-30759331	115	231231	TRUE	0.204	-0.0810204351341404	FALSE
ENSG00000204308	CCTATGCACTTGGGAGAAGG	chr6:30843326-30843522	128	231218	TRUE	0.204	0.0951902902543691	FALSE
ENSG00000204308	GGGCCTAGAGGCTCGGTGAG	chr6:30880617-30881325	36	231310	TRUE	0.204	-0.0868754805919152	FALSE
ENSG00000204308	GGGCTGCGAGCCCGAACGCG	chr6:30883795-30886796	74	231272	TRUE	0.204	-0.09488452634359	FALSE
ENSG00000204308	CTACAGCCTTTGGACCGGTA	chr6:30913634-30915262	30	231316	TRUE	0.204	0.118260214884085	FALSE
ENSG00000204308	GTACCCGTGGTGGGTACGAG	chr6:30915349-30915863	29	231317	TRUE	0.204	0.176577545578342	FALSE
ENSG00000204308	CCTCGGGGAGTACACCTCGG	chr6:30955076-30956481	131	231215	TRUE	0.204	-0.0675911685049457	FALSE
ENSG00000204308	CACTGTTAGGTATCATTTCC	chr6:30966261-30966461	52	231294	TRUE	0.204	0.127747932181188	FALSE
ENSG00000204308	AGGAACAATTCCACACGCAT	chr6:31021855-31022378	72	231274	TRUE	0.204	-0.079608474877555	FALSE
ENSG00000204308	CCTAAGCATGTCTGTAGCAA	chr6:31057464-31057857	87	231259	TRUE	0.204	0.0785783371959057	FALSE
ENSG00000204308	TGTAGGTGGCCACATCAGAC	chr6:31070632-31071235	96	231250	TRUE	0.204	0.0830425855790851	FALSE
ENSG00000204308	ATTGTAGCCTTCACAGCCCT	chr6:31102152-31102888	77	231269	TRUE	0.204	-0.0836339051145401	FALSE
ENSG00000204308	CTAAGCAGCTGACAGTTGGA	chr6:31142479-31142749	47	231299	TRUE	0.204	-0.11048187935976	FALSE
ENSG00000204308	CCTTTCTTGGGACCCGGAGG	chr6:31498750-31499105	91	231255	TRUE	0.204	0.0892425998040989	FALSE
ENSG00000204308	CACTGCCGCTTCCTCTATAA	chr6:31571859-31572562	117	231229	TRUE	0.204	-0.0810367034317094	FALSE
ENSG00000204308	ACAGAAAGTTGGTGACAAGT	chr6:31585583-31585819	69	231277	TRUE	0.204	0.108666630916531	FALSE
ENSG00000204308	CCTCCTCAAACTCACGGCAA	chr6:31618257-31620457	56	231290	TRUE	0.204	0.128965012030787	FALSE
ENSG00000204308	CCCTGTCCCCCAGACGATGC	chr6:31639340-31639728	83	231263	TRUE	0.204	-0.0863770430457533	FALSE
ENSG00000204308	GTGATAACAGTAGGCACATC	chr6:31686527-31686872	50	231296	TRUE	0.204	-0.100599100835619	FALSE
ENSG00000204308	TTCCCTGTGGCGCCTTACCG	chr6:31711205-31712020	115	231231	TRUE	0.204	0.0829996998851725	FALSE
ENSG00000204308	CTCCAGCTCGGTCCTCTCCC	chr6:31736414-31736521	47	231299	TRUE	0.204	-0.0977021163215905	FALSE
ENSG00000204308	CCGCCCCCCTCTTCGTCTTG	chr6:31776485-31778192	101	231245	TRUE	0.204	-0.0810018433848199	FALSE
ENSG00000204308	TCGAGATCGAGACCGGGAAC	chr6:31952857-31954856	78	231268	TRUE	0.204	0.112787229032625	FALSE
ENSG00000204308	AACACCCAGGACGGAAGCAC	chr6:31997498-31998270	77	231269	TRUE	0.204	0.103310470652207	FALSE
ENSG00000204308	ACGACGCAGCCCAGTCTCTG	chr6:32071855-32072285	57	231289	TRUE	0.204	-0.141257341785634	FALSE
ENSG00000204308	ACAGTCTCACAAACGCAATC	chr6:32103307-32106706	43	231303	TRUE	0.204	0.119639176058393	FALSE
ENSG00000204308	AAGCCCTAGAGGGAGCTGTT	chr6:32103513-32103696	66	231280	TRUE	0.204	0.107177774113541	FALSE
ENSG00000204308	AGGACATAGGAGCATTCGCT	chr6:32108025-32109567	65	231281	TRUE	0.204	0.0921290483957735	FALSE
ENSG00000204308	ACCACTGGCCTGTAATTATG	chr6:32203405-32204039	217	231129	TRUE	0.204	-0.059065845509767	FALSE
ENSG00000204308	TCTGATTCTATCAGGGACGG	chr6:32244547-32245969	73	231273	TRUE	0.204	0.109096455552122	FALSE
ENSG00000204308	TGATATGTCAGTTATAACCT	chr6:32288494-32288971	94	231252	TRUE	0.204	-0.0766161726976411	FALSE
ENSG00000204308	AAGTACAAGCGGCCCCGTTT	chr6:32968139-32970511	64	231282	TRUE	0.204	0.116319202898463	FALSE
ENSG00000204308	GCAGGCACCTGACTGCCACC	chr6:33029981-33030179	104	231242	TRUE	0.204	0.0892046744011812	FALSE
ENSG00000204308	GCCCTCTCATCCCTTCCAGT	chr6:33069402-33069630	127	231219	TRUE	0.204	0.0767565909499841	FALSE
ENSG00000204308	TCGGCTATGGTAAAGAACCA	chr6:33123471-33124880	63	231283	TRUE	0.204	-0.102814002759097	FALSE
ENSG00000204308	TTCGGCTATGGTAAAGAACC	chr6:33123471-33124880	92	231254	TRUE	0.204	0.0955434253550522	FALSE
ENSG00000204308	ATGCTTTGCAATGGATAATC	chr6:33148150-33148553	47	231299	TRUE	0.204	-0.103835447356269	FALSE
ENSG00000204308	ACAGGCAGATCCTGCGTCTT	chr6:33199885-33200000	113	231233	TRUE	0.204	-0.0855828791714002	FALSE
ENSG00000204308	TGCAAGGGAAAGAGACAGGC	chr6:33199885-33200000	98	231248	TRUE	0.204	0.100500557063524	FALSE
ENSG00000204308	GCTCCAGTCGCGTAAACACA	chr6:30570784-30571978	3	231343	TRUE	0.204	0.309181099060602	FALSE
ENSG00000204310	CAGGTCGTGCTCATGCGGTT	chr6:29748405-29749554	47	225067	TRUE	0.204	-0.125951762538974	FALSE
ENSG00000204310	ATTGTTTGTGGTGGGCTCCT	chr6:29834676-29835312	58	225056	TRUE	0.204	0.138596981139971	FALSE
ENSG00000204310	CTACCCCTCCAAAGGGGACT	chr6:30195391-30195892	53	225061	TRUE	0.204	-0.134456686108464	FALSE
ENSG00000204310	AATTGCCTGGTCCAACTCCT	chr6:30201759-30202174	88	225026	TRUE	0.204	0.10129345921927	FALSE
ENSG00000204310	TGCGCCGGGACTGTAGTGCC	chr6:30259125-30260790	53	225061	TRUE	0.204	0.121324526292725	FALSE
ENSG00000204310	TAGTTCTCTTTGACACTGAA	chr6:30319613-30319898	69	225045	TRUE	0.204	-0.100633273665322	FALSE
ENSG00000204310	GCCGCGGCGGTAATTCTGTC	chr6:30555370-30557804	44	225070	TRUE	0.204	-0.159400518066365	FALSE
ENSG00000204310	TTGAGTCTCGCGGCGTCGGG	chr6:30570784-30571978	77	225037	TRUE	0.204	0.0987147703463611	FALSE
ENSG00000204310	CCCACCTCACGGCCATACAC	chr6:30631690-30632204	74	225040	TRUE	0.204	-0.116974201606406	FALSE
ENSG00000204310	CCTCCAGAGTAGAGCTTGGA	chr6:30724917-30725281	58	225056	TRUE	0.204	-0.150993485975254	FALSE
ENSG00000204310	TGGAGGGTGATAAGAGCATC	chr6:31009816-31010085	38	225076	TRUE	0.204	-0.172521783272357	FALSE
ENSG00000204310	CGCGGGTGCTGAGTAGTAGG	chr6:31180225-31181002	155	224959	TRUE	0.204	0.0940452516094146	FALSE
ENSG00000204310	CCCACTGAGGAGCCAGCTGT	chr6:31202775-31203156	76	225038	TRUE	0.204	0.100460615539168	FALSE
ENSG00000204310	GAGATTAGTCGAGGAAGGTC	chr6:31389100-31389716	50	225064	TRUE	0.204	-0.114856210113573	FALSE
ENSG00000204310	AACTCACACAGGCACATAAA	chr6:31517213-31517602	59	225055	TRUE	0.204	-0.134881100576968	FALSE
ENSG00000204310	GGCATTGTCCTAAGGCAGGA	chr6:31568100-31568377	88	225026	TRUE	0.204	0.0923780102774119	FALSE
ENSG00000204310	CCTCCCTGCTCCGATTCCGA	chr6:31573932-31575931	75	225039	TRUE	0.204	0.115864882370035	FALSE
ENSG00000204310	TGAAAGCATGATCCGGGACG	chr6:31573932-31575931	73	225041	TRUE	0.204	0.131258618136341	FALSE
ENSG00000204310	CAGCTCTCTGTACCGGGCGG	chr6:31580307-31582306	42	225072	TRUE	0.204	0.113117039582269	FALSE
ENSG00000204310	CCATTCGTGGGTTTCAGCTT	chr6:31690204-31691207	118	224996	TRUE	0.204	0.103973035466572	FALSE
ENSG00000204310	CCTACAGTTCCAGAAAACCA	chr6:31737959-31738266	77	225037	TRUE	0.204	-0.108514998365403	FALSE
ENSG00000204310	GCCCTCATAGCCGCTCGCTA	chr6:31794259-31796391	23	225091	TRUE	0.204	0.225760249328731	FALSE
ENSG00000204310	ACCGAGGGCGAGACACGCCT	chr6:31896953-31898663	38	225076	TRUE	0.204	-0.132396764414485	FALSE
ENSG00000204310	TGCCAATGTATAGCAAGTCC	chr6:31948750-31949416	49	225065	TRUE	0.204	0.131223078544791	FALSE
ENSG00000204310	CCAAGTCCCGCTCACAGGAT	chr6:32081168-32081577	99	225015	TRUE	0.204	-0.0886177042892684	FALSE
ENSG00000204310	TGGACCATGAATGAGTCGAA	chr6:32081168-32081577	50	225064	TRUE	0.204	0.113438620290168	FALSE
ENSG00000204310	CCGCGACCTCTACAGTCGCG	chr6:32095446-32097270	47	225067	TRUE	0.204	0.126215455091614	FALSE
ENSG00000204310	GTATGCCAGGCCTCTCGGCC	chr6:32103307-32106706	52	225062	TRUE	0.204	0.132351780013712	FALSE
ENSG00000204310	TTTACACAGGGATAGTATGT	chr6:32413296-32413959	74	225040	TRUE	0.204	-0.111835602637224	FALSE
ENSG00000204310	GCAGGCACCTGACTGCCACC	chr6:33029981-33030179	100	225014	TRUE	0.204	-0.083224511564818	FALSE
ENSG00000204310	ATGCTTTGCAATGGATAATC	chr6:33148150-33148553	47	225067	TRUE	0.204	-0.143232351478658	FALSE
ENSG00000204310	GGGGCAGACAGACTAATGCT	chr6:33172538-33173310	42	225072	TRUE	0.204	0.143732882278655	FALSE
ENSG00000204310	CAGATCCTGCGTCTTAGGAG	chr6:33199885-33200000	125	224989	TRUE	0.204	-0.0802443736618823	FALSE
ENSG00000204314	GAAGAGAAAAGAGACCGACG	chr1:156677207-156677419	14	25870	TRUE	0.204	-0.452156650803795	FALSE
ENSG00000204314	TTGTCGTCCCCTAAAGACCC	chr6:29759411-29759982	7	25877	TRUE	0.204	-0.668609024500692	FALSE
ENSG00000204314	CGTATCGTCCACGTAGCCGA	chr6:29887280-29888879	6	25878	TRUE	0.204	-0.745948701626327	FALSE
ENSG00000204314	CTGAGAACACGCGGACTCCA	chr6:29975001-29975708	13	25871	TRUE	0.204	0.547541223614284	FALSE
ENSG00000204314	GCTGAGAACACGCGGACTCC	chr6:29975001-29975708	8	25876	TRUE	0.204	0.54423001124459	FALSE
ENSG00000204314	GCCCTGCCACGCGTGAGTCA	chr6:30444058-30444398	6	25878	TRUE	0.204	-0.662617448697739	FALSE
ENSG00000204314	CTGAGACTCTCCCCGGTCTA	chr6:30489143-30490745	11	25873	TRUE	0.204	-0.529616430225131	FALSE
ENSG00000204314	GCCCACAGCGTAAGCCGCGC	chr6:30515789-30516822	9	25875	TRUE	0.204	0.625502883157343	FALSE
ENSG00000204314	CTGTGCTGGTGACCATACCT	chr6:30682482-30683008	5	25879	TRUE	0.204	-0.760775599082383	FALSE
ENSG00000204314	TCCAAGCAGCTGGTTGCCCA	chr6:30707151-30707854	14	25870	TRUE	0.204	0.535387535804908	FALSE
ENSG00000204314	CCTGGACCGACCGCTAAGCC	chr6:30877493-30878082	10	25874	TRUE	0.204	-0.57472345889678	FALSE
ENSG00000204314	GAGGAAACAGAAAGCGGCAT	chr6:30880617-30881325	7	25877	TRUE	0.204	-0.735339779950774	FALSE
ENSG00000204314	TAGAGGCAGGGCCTTCGACC	chr6:30922506-30923027	3	25881	TRUE	0.204	-1.05772648105264	FALSE
ENSG00000204314	CTTGCAGGATTAGCCAACTC	chr6:31058176-31058760	10	25874	TRUE	0.204	0.596922870653886	FALSE
ENSG00000204314	GGGCATCTATTCAGCAGTCC	chr6:31086852-31087115	17	25867	TRUE	0.204	0.433392282210892	FALSE
ENSG00000204314	AGCCATACTATGGGCTGGTT	chr6:31178771-31179009	3	25881	TRUE	0.204	-0.967019400410001	FALSE
ENSG00000204314	TCCGTGCTGCTCAGAAAAGA	chr6:31441114-31441278	9	25875	TRUE	0.204	-0.587745236121434	FALSE
ENSG00000204314	ACGTGGAGAAAAGTCCTTGT	chr6:31508898-31509553	8	25876	TRUE	0.204	0.572709845132464	FALSE
ENSG00000204314	TCCGAGAGAACCGTCGGGCG	chr6:31619900-31621361	11	25873	TRUE	0.204	0.679212235575552	FALSE
ENSG00000204314	CATCAGTGGGGTCCACCAGA	chr6:31663939-31664258	14	25870	TRUE	0.204	0.412027726954835	FALSE
ENSG00000204314	AGGTTTCATAACCCAAGCAC	chr6:31674960-31675298	7	25877	TRUE	0.204	-0.78761555718235	FALSE
ENSG00000204314	CTGCGACGCAGGCTGGATGT	chr6:31717532-31717882	6	25878	TRUE	0.204	-0.772803509680897	FALSE
ENSG00000204314	GAGGATTCCTGTGAGGGATA	chr6:31747177-31747395	11	25873	TRUE	0.204	0.464244477864528	FALSE
ENSG00000204314	TAAAGACAGGGCCGAACCCT	chr6:31769615-31770257	10	25874	TRUE	0.204	0.519588826783238	FALSE
ENSG00000204314	AGTCCCGGACCTTTCTAAGG	chr6:31775257-31778081	4	25880	TRUE	0.204	-0.8901878212617	FALSE
ENSG00000204314	AATCGAGCACAGCAAGCTGC	chr6:31851673-31852487	5	25879	TRUE	0.204	-0.789824369572892	FALSE
ENSG00000204314	TCATTACAGATCATCTCCCG	chr6:32044972-32047303	15	25869	TRUE	0.204	0.499304014766699	FALSE
ENSG00000204314	CCACTGGTGACAGTAATGAC	chr6:32116811-32117036	12	25872	TRUE	0.204	0.578484162862685	FALSE
ENSG00000204314	GGGGCTCGTTGTGCATTAAG	chr6:32127536-32128582	11	25873	TRUE	0.204	0.642214716279318	FALSE
ENSG00000204314	AGGCCAGACTGTTGTCTGCA	chr6:32184448-32184654	7	25877	TRUE	0.204	-0.745992624659638	FALSE
ENSG00000204314	AAAGGGCTTGAGATATATCT	chr6:32324390-32324675	13	25871	TRUE	0.204	0.580488316058902	FALSE
ENSG00000204314	GGAACACGAAATCCTCTGCG	chr6:32664796-32665308	11	25873	TRUE	0.204	0.54873914577312	FALSE
ENSG00000204314	CAGCAGGTGTCGCCCTTCGT	chr6:32933624-32934051	11	25873	TRUE	0.204	-0.595942898215545	FALSE
ENSG00000204314	CCACAGGACATGGTCTGTTG	chr6:33075566-33076192	14	25870	TRUE	0.204	0.507562641038954	FALSE
ENSG00000204314	CGCTGGCTCCTTCAGTCTTT	chr6:33143151-33143611	18	25866	TRUE	0.204	0.469752576744344	FALSE
ENSG00000204314	GTTACCGGCAGGTAGAGCCG	chr6:33184979-33185475	16	25868	TRUE	0.204	0.486882371253101	FALSE
ENSG00000204315	GATGCTGGAGGAGAAACCCT	chr11:5254487-5254795	40	104305	TRUE	0.204	-0.256027022805427	FALSE
ENSG00000204315	TTGTCTACCCATGGACCCAG	chr11:5254487-5254795	40	104305	TRUE	0.204	-0.252599156063164	FALSE
ENSG00000204315	ACTGTCCCTCTTATGCGCCT	chr6:29737737-29738687	21	104324	TRUE	0.204	-0.352560705269032	FALSE
ENSG00000204315	GCGGAGGTGGCGAATCCCTA	chr6:29887280-29888879	58	104287	TRUE	0.204	-0.203941945482383	FALSE
ENSG00000204315	AAGAGAAACTCTGCGGAGAT	chr6:30006203-30006475	25	104320	TRUE	0.204	0.324895832771748	FALSE
ENSG00000204315	TACCAAACCTCTCCCCCTGC	chr6:30037221-30037673	31	104314	TRUE	0.204	0.259982952268376	FALSE
ENSG00000204315	AGGACCGTGGCTGCAGATCT	chr6:30162341-30162709	19	104326	TRUE	0.204	-0.3854958229242	FALSE
ENSG00000204315	TCTTCCCATATAACTCTACC	chr6:30446257-30448256	42	104303	TRUE	0.204	0.2489768394472	FALSE
ENSG00000204315	CCCTCCGGTAACCGACGGAT	chr6:30453099-30454130	63	104282	TRUE	0.204	-0.223458740484089	FALSE
ENSG00000204315	CGAGCTGTTCGCCGCCCTCG	chr6:30463701-30464128	37	104308	TRUE	0.204	-0.285809649308882	FALSE
ENSG00000204315	GGCCTGTCGCGCAAGGACGT	chr6:30646848-30648070	68	104277	TRUE	0.204	0.212677197586204	FALSE
ENSG00000204315	GGCGGACCGCTCGGGTACCT	chr6:30646848-30648070	38	104307	TRUE	0.204	0.256171955159144	FALSE
ENSG00000204315	GAGCGGCGCTTATCGAAGTG	chr6:30721303-30721829	56	104289	TRUE	0.204	0.216622528465345	FALSE
ENSG00000204315	CAACGGAAGTGCCTGATGAA	chr6:30855845-30856055	26	104319	TRUE	0.204	-0.278058855220231	FALSE
ENSG00000204315	TGGCCCCTCCCTCTCACCAC	chr6:30855845-30856055	39	104306	TRUE	0.204	-0.220845220571513	FALSE
ENSG00000204315	ACATTGAAGCCAGCCGCAGC	chr6:30880617-30881325	44	104301	TRUE	0.204	0.266086812000501	FALSE
ENSG00000204315	ATATCAGGTTAGTATCTGGC	chr6:30915349-30915863	24	104321	TRUE	0.204	0.290164881681647	FALSE
ENSG00000204315	AAGCACCCACTAGAGGGACA	chr6:30922506-30923027	45	104300	TRUE	0.204	-0.22461906550156	FALSE
ENSG00000204315	GGCTGCAACAATAGTTGTGG	chr6:30964039-30964778	23	104322	TRUE	0.204	-0.369585446538569	FALSE
ENSG00000204315	TGAGTGTGCTTGGGCAGATG	chr6:30972056-30972234	53	104292	TRUE	0.204	0.220832255887679	FALSE
ENSG00000204315	GCAGCTGGGAAGGAGCACTC	chr6:31009816-31010085	20	104325	TRUE	0.204	-0.361936306616775	FALSE
ENSG00000204315	GGGCAAGCTTTCGAGCAATC	chr6:31144857-31146857	32	104313	TRUE	0.204	0.304276307094092	FALSE
ENSG00000204315	TCTGTGAACCGCAGCGCTCT	chr6:31196931-31198563	28	104317	TRUE	0.204	-0.293538702940917	FALSE
ENSG00000204315	GGCCTCGGTGTCAGTGTGAG	chr6:31268128-31268420	57	104288	TRUE	0.204	0.210565161556574	FALSE
ENSG00000204315	AAACCGGGTAAACGCGCCTG	chr6:31355791-31357656	49	104296	TRUE	0.204	0.231145129313807	FALSE
ENSG00000204315	CGCTGTCGAACCTCACGAAC	chr6:31355791-31357656	32	104313	TRUE	0.204	0.258334220331137	FALSE
ENSG00000204315	GCGCGTCCTGGTGTAGCGAG	chr6:31366709-31367557	50	104295	TRUE	0.204	0.272746707511003	FALSE
ENSG00000204315	AACCAAGAGCCAAATTCTGC	chr6:31395558-31396207	41	104304	TRUE	0.204	-0.242898154907581	FALSE
ENSG00000204315	TTTCCAGGGTTAAGCGGACC	chr6:31414179-31414776	16	104329	TRUE	0.204	0.354721213565653	FALSE
ENSG00000204315	TTTGGCAACCCCGTCAAAGC	chr6:31441481-31443034	15	104330	TRUE	0.204	-0.442098183055023	FALSE
ENSG00000204315	GATCTCTGTCACTGTATTCA	chr6:31511215-31511680	19	104326	TRUE	0.204	0.299625265732854	FALSE
ENSG00000204315	GAGGACCAGTCATCAATAGG	chr6:31546358-31547231	79	104266	TRUE	0.204	0.188756240601154	FALSE
ENSG00000204315	TGTTGTAAGCCCGCAGCTTT	chr6:31546358-31547231	25	104320	TRUE	0.204	-0.320538449734583	FALSE
ENSG00000204315	GCACATCACCAAATCGCCAG	chr6:31558164-31558469	41	104304	TRUE	0.204	-0.276201811862008	FALSE
ENSG00000204315	TAGGAATGTCCACCACACAT	chr6:31578384-31578819	37	104308	TRUE	0.204	-0.274233452919341	FALSE
ENSG00000204315	GCCCTCACCCTGCATCGTCT	chr6:31639340-31639728	44	104301	TRUE	0.204	0.229862166405888	FALSE
ENSG00000204315	ATTGTTATTGTAGTCCGTGG	chr6:31644432-31646581	34	104311	TRUE	0.204	-0.276634617099417	FALSE
ENSG00000204315	GTCTGACCTGCGCTGCAATC	chr6:31644432-31646581	54	104291	TRUE	0.204	0.212144869372147	FALSE
ENSG00000204315	GCCCTAGGGTGTGCGCCACC	chr6:31691466-31692043	42	104303	TRUE	0.204	0.260563556299696	FALSE
ENSG00000204315	ACAAGGTAACTTTCGGGTTC	chr6:31826877-31828644	19	104326	TRUE	0.204	-0.359088838140626	FALSE
ENSG00000204315	AACCATAATGTTGAGTGAAA	chr6:31908818-31909158	25	104320	TRUE	0.204	-0.309612537815696	FALSE
ENSG00000204315	AGGGCTGTTCTGGACAGCTA	chr6:31952224-31952653	25	104320	TRUE	0.204	-0.297754947723344	FALSE
ENSG00000204315	AGGGGACATTATTACGAGAT	chr6:31982300-31983140	23	104322	TRUE	0.204	0.287807335454191	FALSE
ENSG00000204315	GTAGCCTTGAATGGGCTATT	chr6:32103307-32106706	17	104328	TRUE	0.204	-0.364138565675888	FALSE
ENSG00000204315	ACACCCCACATAAGTCTGTT	chr6:32109687-32111103	44	104301	TRUE	0.204	-0.250696669870484	FALSE
ENSG00000204315	CTGTCATTACTGTCACCAGT	chr6:32116811-32117036	38	104307	TRUE	0.204	0.278901201056295	FALSE
ENSG00000204315	CCCACCATTCCTACCGCTAT	chr6:32175777-32176333	44	104301	TRUE	0.204	-0.210661503326369	FALSE
ENSG00000204315	AGTCCTAGGCTCGCTTCATC	chr6:32177110-32178719	45	104300	TRUE	0.204	0.246583938583184	FALSE
ENSG00000204315	CGGCGACACCTAGGGCGGCG	chr6:32254668-32256056	34	104311	TRUE	0.204	-0.298776773311931	FALSE
ENSG00000204315	CATATCAAGGAAGTGAATAC	chr6:32288494-32288971	12	104333	TRUE	0.204	-0.505314142405012	FALSE
ENSG00000204315	AGGCTGGGTGGCCACCCGCG	chr6:32483958-32484937	41	104304	TRUE	0.204	0.236602437430403	FALSE
ENSG00000204315	ACGCACGCGCTCCGTCCCGT	chr6:32664796-32665308	52	104293	TRUE	0.204	0.220765251093834	FALSE
ENSG00000204315	GCAATCTGAGATGTGGTTAT	chr6:32785828-32786407	33	104312	TRUE	0.204	-0.31584953829763	FALSE
ENSG00000204315	TGAATGATAGGAGTCCATTG	chr6:32885752-32886155	16	104329	TRUE	0.204	-0.387422559787604	FALSE
ENSG00000204315	GGTTTCGGGTTATTCCATTC	chr6:32893821-32895308	33	104312	TRUE	0.204	0.293085405081026	FALSE
ENSG00000204315	GTAAGTGTCCCCGTAAGAGG	chr6:32937142-32937447	61	104284	TRUE	0.204	0.184326104481815	FALSE
ENSG00000204315	GGGACCTCGTCGGCCCCGTA	chr6:32971492-32972732	26	104319	TRUE	0.204	0.298879173571919	FALSE
ENSG00000204315	CCTCTGGCTTGGCAACGTCC	chr6:32982865-32983834	36	104309	TRUE	0.204	-0.252702312374055	FALSE
ENSG00000204315	CTGAATCTTTCTGGGTTCTG	chr6:33062023-33062329	43	104302	TRUE	0.204	0.251622470607523	FALSE
ENSG00000204315	GCTCAGTAGAACACGGAATT	chr6:33175635-33175999	37	104308	TRUE	0.204	-0.254759199430271	FALSE
ENSG00000204344	CAGCAGACAGCCTACCTGGA	chr6:29934071-29934293	43	148316	TRUE	0.204	-0.210689656834728	FALSE
ENSG00000204344	TTAGTTTAGTCACCTCCCGA	chr6:29964667-29966468	39	148320	TRUE	0.204	0.242483000007193	FALSE
ENSG00000204344	GCCCCTCCCTGCGCAGAACA	chr6:30091888-30092343	70	148289	TRUE	0.204	-0.16483833947152	FALSE
ENSG00000204344	CTGATCTAGACAGTGCTAGG	chr6:30097990-30098183	37	148322	TRUE	0.204	0.256086758014537	FALSE
ENSG00000204344	TTCAAGTAAAATTACCCTAG	chr6:30151632-30151995	57	148302	TRUE	0.204	-0.177372383351786	FALSE
ENSG00000204344	ATGCGGAGGAGGGGCCTTAT	chr6:30631690-30632204	79	148280	TRUE	0.204	0.167703435567246	FALSE
ENSG00000204344	AAGCCCCTCTGGTGGCTGGG	chr6:30666373-30666625	62	148297	TRUE	0.204	0.225357761663419	FALSE
ENSG00000204344	ATTACATGTAGGCACTCGGA	chr6:30678987-30679540	39	148320	TRUE	0.204	0.232753756588505	FALSE
ENSG00000204344	GAAGTCCGGAAATGCTACCC	chr6:30682482-30683008	69	148290	TRUE	0.204	-0.159457671620528	FALSE
ENSG00000204344	TCCCCATGTAATCACTGTTC	chr6:30765581-30765804	50	148309	TRUE	0.204	0.211025129446201	FALSE
ENSG00000204344	GATCCCACCGGCCTGCTTGC	chr6:30793355-30794059	66	148293	TRUE	0.204	0.171177588792248	FALSE
ENSG00000204344	GGCCACCAGATGGCATAACT	chr6:30821835-30822246	53	148306	TRUE	0.204	-0.186310274343424	FALSE
ENSG00000204344	GCAGGGGACTGCATAGTAAG	chr6:30827960-30829342	53	148306	TRUE	0.204	0.201792020907623	FALSE
ENSG00000204344	CCTGCTGGAGTGGCCGAGTA	chr6:30834361-30835150	61	148298	TRUE	0.204	-0.194201753421502	FALSE
ENSG00000204344	TCTAGCAGCCAAACAAACAT	chr6:30842041-30842500	47	148312	TRUE	0.204	0.19648819827976	FALSE
ENSG00000204344	TTCCTACCCAGCTACCTTCC	chr6:30844084-30844576	33	148326	TRUE	0.204	-0.262759772692576	FALSE
ENSG00000204344	CAGCCCGAGGCTCAGAGTGT	chr6:31016738-31017365	23	148336	TRUE	0.204	-0.254996923416615	FALSE
ENSG00000204344	CTGCGAGATGGGCGCCTCTC	chr6:31068850-31069378	83	148276	TRUE	0.204	-0.116203387648639	FALSE
ENSG00000204344	TTAGGGCGCCCGCCTTGCGC	chr6:31157682-31159681	48	148311	TRUE	0.204	-0.181983404341708	FALSE
ENSG00000204344	AAAAAACACTTGTAATTCTG	chr6:31192567-31192812	77	148282	TRUE	0.204	-0.141150147791387	FALSE
ENSG00000204344	TGCACCTGATCTGTACTTAC	chr6:31203315-31204537	62	148297	TRUE	0.204	0.187934667952569	FALSE
ENSG00000204344	GAGCAGGAGTGTGAGTAAGT	chr6:31216413-31216739	92	148267	TRUE	0.204	0.160300642033283	FALSE
ENSG00000204344	TACGCTCGATGCCACCTTGA	chr6:31533582-31537581	53	148306	TRUE	0.204	-0.20332742852982	FALSE
ENSG00000204344	CCTCTGGGAACACGGGAACA	chr6:31559695-31560201	57	148302	TRUE	0.204	-0.178628031209204	FALSE
ENSG00000204344	AACAGGCGTTTCTGACGAGC	chr6:31580307-31582306	51	148308	TRUE	0.204	0.222464667363975	FALSE
ENSG00000204344	GAAACGGAAGTGGCCGTCGG	chr6:31650807-31653131	48	148311	TRUE	0.204	-0.162662241565139	FALSE
ENSG00000204344	GTTCGACTTCACCATCCAGC	chr6:31710646-31710912	67	148292	TRUE	0.204	0.170928018359235	FALSE
ENSG00000204344	AGATCGTGGCGGACACGTTC	chr6:31727307-31729306	31	148328	TRUE	0.204	-0.281450320944602	FALSE
ENSG00000204344	CCTCGGATCTCCCACAGGAT	chr6:31736254-31736691	48	148311	TRUE	0.204	0.196448996196402	FALSE
ENSG00000204344	AGGGCAGACCTAGGTGTCCC	chr6:31770470-31770715	42	148317	TRUE	0.204	0.224390173832383	FALSE
ENSG00000204344	CAGCGCGCACCCGTCTGCGC	chr6:31821242-31822577	40	148319	TRUE	0.204	0.256350562326812	FALSE
ENSG00000204344	CATGGCCCAGGGCGGTCCTT	chr6:31870397-31871573	64	148295	TRUE	0.204	0.17808844469288	FALSE
ENSG00000204344	GTCCTCTGCAGTGATCGTGT	chr6:31870397-31871573	33	148326	TRUE	0.204	-0.250313372122892	FALSE
ENSG00000204344	TTCACACGCACTAGGGATCC	chr6:31898032-31900031	32	148327	TRUE	0.204	-0.276804496430836	FALSE
ENSG00000204344	CACCCGGTCTCTGTCTAAGG	chr6:31927370-31928524	48	148311	TRUE	0.204	0.201910846021195	FALSE
ENSG00000204344	AATTCCTTATGAAGGGTCAC	chr6:31948750-31949416	40	148319	TRUE	0.204	-0.199665026090123	FALSE
ENSG00000204344	AAGTGGTGAAGGCCTAAATT	chr6:31972971-31973326	76	148283	TRUE	0.204	-0.173654095537955	FALSE
ENSG00000204344	CCCACCCTTCACGACAGGTA	chr6:32063032-32065131	49	148310	TRUE	0.204	-0.195635508230031	FALSE
ENSG00000204344	AGGAGTCGAATTCACCCTCA	chr6:32071855-32072285	85	148274	TRUE	0.204	0.153988259302876	FALSE
ENSG00000204344	CAGGAACTTGTACTTGCGGG	chr6:32071855-32072285	22	148337	TRUE	0.204	0.299744776078745	FALSE
ENSG00000204344	ACCGGCCACGCTGAGTATGC	chr6:32166448-32169512	81	148278	TRUE	0.204	0.15801368853414	FALSE
ENSG00000204344	TCAGAACACTTACATTAGCG	chr6:32800117-32800295	43	148316	TRUE	0.204	0.225530710801941	FALSE
ENSG00000204344	TGACTTGACTTAACTGCTAC	chr6:32819787-32820652	52	148307	TRUE	0.204	-0.185043642511738	FALSE
ENSG00000204344	AAACCAATCAGAGAAGCGTA	chr6:32952896-32953531	51	148308	TRUE	0.204	0.207409882657247	FALSE
ENSG00000204344	GATCTAAGGCCACCCTCTCG	chr6:32952896-32953531	62	148297	TRUE	0.204	0.17448095874986	FALSE
ENSG00000204344	ATAACGCAGTTATGTTAAGT	chr6:33062023-33062329	16	148343	TRUE	0.204	-0.342877731435967	FALSE
ENSG00000204344	TTAACTCCAGCGCACCCTGG	chr6:33082767-33083042	81	148278	TRUE	0.204	0.166823791778862	FALSE
ENSG00000204344	TCTAGCGGCACGAAAGAATT	chr6:33123471-33124880	33	148326	TRUE	0.204	-0.219546553892895	FALSE
ENSG00000204348	GGAGCTCAATCGGCGCCTGG	chr1:156677207-156677419	26	73526	TRUE	0.204	0.354860588816423	FALSE
ENSG00000204348	TGATCTGATCCTCCTCATAA	chr6:29759411-29759982	30	73522	TRUE	0.204	0.292581541832497	FALSE
ENSG00000204348	AATGAACCTCCTTGCTCTGC	chr6:30151632-30151995	8	73544	TRUE	0.204	-0.620189474510673	FALSE
ENSG00000204348	TCTGCTATGGCAGAACTTGC	chr6:30219237-30219674	17	73535	TRUE	0.204	-0.353426812527544	FALSE
ENSG00000204348	CTTAAGCGTTATCTACTCTT	chr6:30340648-30340869	13	73539	TRUE	0.204	-0.41805168155148	FALSE
ENSG00000204348	CCTCCCTCCAGTGGTGAGAT	chr6:30447259-30447756	31	73521	TRUE	0.204	0.276597213324547	FALSE
ENSG00000204348	TGGACCCCTCTCAACAAATA	chr6:30614891-30615577	10	73542	TRUE	0.204	0.480439753005144	FALSE
ENSG00000204348	AAACAGGGTAAGTCAGAAGC	chr6:30670839-30671068	5	73547	TRUE	0.204	-0.701475612475179	FALSE
ENSG00000204348	TCACCCTGCAGATAATCTTC	chr6:30757410-30757958	26	73526	TRUE	0.204	-0.360594234243872	FALSE
ENSG00000204348	AGAGGGATTGATGACACGAG	chr6:30768976-30769922	19	73533	TRUE	0.204	-0.377732908784969	FALSE
ENSG00000204348	TCTTGCAGCTGCCCAAGAGC	chr6:30799159-30799421	19	73533	TRUE	0.204	0.383764798303885	FALSE
ENSG00000204348	GCAATTCCCCTAGTCAGCCC	chr6:30810746-30811218	27	73525	TRUE	0.204	-0.331869057985011	FALSE
ENSG00000204348	AGGCCTTTGGGGTCGGGTCT	chr6:30880617-30881325	26	73526	TRUE	0.204	0.342122888711388	FALSE
ENSG00000204348	TCTGCAGCGAGGGTCATTCG	chr6:30940241-30940981	14	73538	TRUE	0.204	-0.445118237566564	FALSE
ENSG00000204348	TGTAGCCTTTGAGACCATGG	chr6:30964039-30964778	50	73502	TRUE	0.204	0.292900035477775	FALSE
ENSG00000204348	GCTGCTCACAGGGACAGGAG	chr6:30972056-30972234	27	73525	TRUE	0.204	0.381055421707125	FALSE
ENSG00000204348	TATCTTCAGACATGACTCAG	chr6:31086852-31087115	33	73519	TRUE	0.204	0.273717887962841	FALSE
ENSG00000204348	TGATGCTTATAGGCGTTTGT	chr6:31102152-31102888	15	73537	TRUE	0.204	-0.418806564344256	FALSE
ENSG00000204348	GGGGCTCTCGCGGTTGGTAA	chr6:31157682-31159681	9	73543	TRUE	0.204	0.486228106306331	FALSE
ENSG00000204348	GTAGAGCCGGCTAGCGTACA	chr6:31157866-31159144	22	73530	TRUE	0.204	0.372844080495445	FALSE
ENSG00000204348	CGGCGGCCTTCAAGTACCCG	chr6:31307531-31309242	49	73503	TRUE	0.204	-0.247339495835432	FALSE
ENSG00000204348	TCCGTCGCAAAAACTTTCGG	chr6:31400530-31400962	46	73506	TRUE	0.204	0.243726706179336	FALSE
ENSG00000204348	TTGTATCCTACCCAGTGGAT	chr6:31522833-31523158	13	73539	TRUE	0.204	-0.45451000348377	FALSE
ENSG00000204348	GTTCCTGGACTCTTACACCA	chr6:31525859-31526473	34	73518	TRUE	0.204	0.321802672896224	FALSE
ENSG00000204348	GCACGGCACGCGTTGGGTTC	chr6:31533582-31537581	15	73537	TRUE	0.204	-0.483241235945712	FALSE
ENSG00000204348	GGTTTATTGGGCTTCATCGA	chr6:31574156-31574793	30	73522	TRUE	0.204	0.289418100182285	FALSE
ENSG00000204348	CTAAAAAATGTAATAGTAAA	chr6:31596984-31597323	14	73538	TRUE	0.204	0.457670700027351	FALSE
ENSG00000204348	ACGCCCGGGATGCCTTCTGG	chr6:31663939-31664258	34	73518	TRUE	0.204	-0.305923870363651	FALSE
ENSG00000204348	CTGTACCACGTTCTTCGGTG	chr6:31702534-31703582	24	73528	TRUE	0.204	-0.352557532412748	FALSE
ENSG00000204348	TTGCTCAACAGATTTGCCAG	chr6:31738650-31738862	65	73487	TRUE	0.204	-0.202958895738951	FALSE
ENSG00000204348	AGGGCAGACCTAGGTGTCCC	chr6:31770470-31770715	17	73535	TRUE	0.204	-0.44555360734885	FALSE
ENSG00000204348	GCAAGGAGTGTTCGACCCTG	chr6:31775257-31778081	58	73494	TRUE	0.204	0.202577936891285	FALSE
ENSG00000204348	TTCTTGATCGGGCTGGACGT	chr6:31821242-31822577	22	73530	TRUE	0.204	0.37254907069674	FALSE
ENSG00000204348	CCCTTCAGTAGGTAATTGAC	chr6:31826877-31828644	9	73543	TRUE	0.204	-0.611957737042682	FALSE
ENSG00000204348	GTCCGCCTCAGCTGCGATTA	chr6:31841008-31842456	27	73525	TRUE	0.204	-0.318782948025525	FALSE
ENSG00000204348	TAGTGTTACAAGTGGACTTA	chr6:31948750-31949416	19	73533	TRUE	0.204	-0.388533454460166	FALSE
ENSG00000204348	GCTGCACCCCCACCGATAGG	chr6:31982300-31983140	46	73506	TRUE	0.204	-0.245276339989434	FALSE
ENSG00000204348	CCGTGGTGACTGGCGACAGC	chr6:32002562-32003711	36	73516	TRUE	0.204	0.287486739004908	FALSE
ENSG00000204348	CAGCCTTTACCCCGTGGCCA	chr6:32209987-32210755	33	73519	TRUE	0.204	0.283316575967428	FALSE
ENSG00000204348	GACTTAAAGTCACATGAAGA	chr6:32216313-32216731	45	73507	TRUE	0.204	0.281263580459327	FALSE
ENSG00000204348	GTCGCCGCCTGGCGGTTACG	chr6:32254668-32256056	31	73521	TRUE	0.204	0.32097791411757	FALSE
ENSG00000204348	CAGCAGTGGTGCTCCCTCCG	chr6:32829550-32829856	26	73526	TRUE	0.204	-0.33878107774184	FALSE
ENSG00000204348	CCCTTTATATATAGGCGGGG	chr6:32971492-32972732	4	73548	TRUE	0.204	-0.926418142733436	FALSE
ENSG00000204348	TCTCCCCTTAGCAAGACAAG	chr6:32981697-32982715	26	73526	TRUE	0.204	-0.343530609369146	FALSE
ENSG00000204348	AACAAATCAGTGCTGAAAGA	chr6:33051226-33051462	49	73503	TRUE	0.204	-0.245383583708094	FALSE
ENSG00000204348	TCTCGGAACCTGGGCCATCA	chr6:33143151-33143611	19	73533	TRUE	0.204	-0.403616062045106	FALSE
ENSG00000204351	GAGATCACTGTCCCCGTGTT	chr6:29737737-29738687	52	124285	TRUE	0.204	-0.212747846143797	FALSE
ENSG00000204351	GGCTCGCACTCCCGGGTACT	chr6:29863832-29864500	8	124329	TRUE	0.204	-0.565114044767954	FALSE
ENSG00000204351	CAGAGTTAGACGGTCCTACG	chr6:30156222-30156550	68	124269	TRUE	0.204	-0.19090132591044	FALSE
ENSG00000204351	TACTGCAAGTGTTTGGAAAG	chr6:30201759-30202174	40	124297	TRUE	0.204	0.265787860953951	FALSE
ENSG00000204351	CTGAGATGGAGTAGCTCCAT	chr6:30360164-30360578	42	124295	TRUE	0.204	0.227000063550384	FALSE
ENSG00000204351	GCCTCCAGGCTGCGCGCCTG	chr6:30444058-30444398	37	124300	TRUE	0.204	0.246391029914187	FALSE
ENSG00000204351	TCTAGGGCGGCCCTAAGCTC	chr6:30614891-30615577	5	124332	TRUE	0.204	0.544115193011291	FALSE
ENSG00000204351	TCGGCCACCGTAGTGCTTAG	chr6:30672186-30673296	4	124333	TRUE	0.204	0.83418850428847	FALSE
ENSG00000204351	GGGAGTAAGTCCTTGGGCAT	chr6:30757410-30757958	61	124276	TRUE	0.204	-0.202804493414685	FALSE
ENSG00000204351	ACACTGGACAGTTAACTCAC	chr6:30827960-30829342	35	124302	TRUE	0.204	-0.277450939440711	FALSE
ENSG00000204351	TCCGAGAGAAAAGGGGCAGC	chr6:30875359-30875732	34	124303	TRUE	0.204	0.284617456448663	FALSE
ENSG00000204351	GCGCTTGCCTGTAGGCATCT	chr6:30932797-30933004	66	124271	TRUE	0.204	0.170688322212503	FALSE
ENSG00000204351	AAGAACTTCCCCTCTTAATT	chr6:30974157-30976681	34	124303	TRUE	0.204	-0.258964566121042	FALSE
ENSG00000204351	AGCCTCCCCCACGCCGCCAT	chr6:31016738-31017365	57	124280	TRUE	0.204	-0.189677370119258	FALSE
ENSG00000204351	AAATGGCCTGGTCGGAAGAG	chr6:31068850-31069378	72	124265	TRUE	0.204	-0.194757116207906	FALSE
ENSG00000204351	GAGCCAGCGGTCTACAGGAG	chr6:31127937-31128440	51	124286	TRUE	0.204	-0.220825358135618	FALSE
ENSG00000204351	TGTGAGTAAGTAGGGCGGGA	chr6:31216413-31216739	32	124305	TRUE	0.204	-0.253673400485008	FALSE
ENSG00000204351	AGTGGACAAGATTACTCTGT	chr6:31227161-31227587	33	124304	TRUE	0.204	-0.262924876769434	FALSE
ENSG00000204351	TGTCACAGTCCAGTCACAAC	chr6:31525859-31526473	22	124315	TRUE	0.204	-0.371501789156673	FALSE
ENSG00000204351	AGTTGCTCCGGACAAAGTAT	chr6:31609362-31610490	56	124281	TRUE	0.204	-0.211767781617282	FALSE
ENSG00000204351	CATTCTCAGATACGTTCGCA	chr6:31638882-31641381	46	124291	TRUE	0.204	-0.235317355527017	FALSE
ENSG00000204351	GCTGTGGGCGTCACATTCGT	chr6:31650807-31653131	35	124302	TRUE	0.204	-0.238718308415028	FALSE
ENSG00000204351	AGCAAAGCGCGGGCCTACTT	chr6:31660259-31661159	35	124302	TRUE	0.204	0.244699847188594	FALSE
ENSG00000204351	GGCATTGTCTAAGCGGGACG	chr6:31728778-31730584	49	124288	TRUE	0.204	0.198985288197396	FALSE
ENSG00000204351	ATGGAGCTATAGAAACTTGG	chr6:31738650-31738862	20	124317	TRUE	0.204	-0.325918905902966	FALSE
ENSG00000204351	CTTCAGTCTGAATCTAACCT	chr6:31855366-31855668	35	124302	TRUE	0.204	0.245517303279956	FALSE
ENSG00000204351	CTATTTGTCAGCTGCTGCAA	chr6:31874908-31875284	29	124308	TRUE	0.204	0.267140727140409	FALSE
ENSG00000204351	GATATGACTGGCTTTATTGA	chr6:31908818-31909158	26	124311	TRUE	0.204	0.301895598489488	FALSE
ENSG00000204351	TGCCAGACCTTTATTCCCCT	chr6:31923019-31923477	44	124293	TRUE	0.204	0.236647034627186	FALSE
ENSG00000204351	TCCGAAGGGCGCCGGTAGAA	chr6:31971319-31972880	39	124298	TRUE	0.204	-0.236880392361566	FALSE
ENSG00000204351	GGACCACAAAAGAGTCGAAC	chr6:32069521-32070330	55	124282	TRUE	0.204	0.187661233536421	FALSE
ENSG00000204351	ATGAGCAGGCATCTACGAGG	chr6:32087832-32091781	41	124296	TRUE	0.204	0.233169555967814	FALSE
ENSG00000204351	ACCCTAAAGGATACCCTCCC	chr6:32097157-32099156	40	124297	TRUE	0.204	0.254114662914947	FALSE
ENSG00000204351	CCAGAGAGACACGTGAATAT	chr6:32146482-32148481	54	124283	TRUE	0.204	0.213290668684809	FALSE
ENSG00000204351	AGTCGTCCAGCCGAATGAGT	chr6:32177110-32178719	63	124274	TRUE	0.204	0.181863919817528	FALSE
ENSG00000204351	CTTATCTTGATGGGCAGTAC	chr6:32825915-32826883	37	124300	TRUE	0.204	0.273772358978297	FALSE
ENSG00000204351	TCCTGGCAGAATGCTGCAAT	chr6:32952896-32953531	37	124300	TRUE	0.204	0.251190991360204	FALSE
ENSG00000204351	CGGAGTTGGGTTACATGAGG	chr6:33009235-33009931	58	124279	TRUE	0.204	0.194841218877906	FALSE
ENSG00000204351	GGCTCTGACGGCGTTACTGA	chr6:33075566-33076192	31	124306	TRUE	0.204	0.250202886493993	FALSE
ENSG00000204351	CTTTGGGTAGGCTCCTTTAA	chr6:33123471-33124880	20	124317	TRUE	0.204	-0.322778926787348	FALSE
ENSG00000204351	CCATCTTCTTTGACGGGAGC	chr6:33125958-33126566	21	124316	TRUE	0.204	-0.387315417536455	FALSE
ENSG00000204351	TTGACCTTATAATCACATGA	chr6:33136422-33136837	44	124293	TRUE	0.204	0.235699380828935	FALSE
ENSG00000204351	GTGGAGGCCTCCCGGGAGTA	chr6:33170110-33170273	40	124297	TRUE	0.204	-0.244670645200089	FALSE
ENSG00000204356	GGAGGAGTCGTTTCAGATGT	chr1:156677207-156677419	81	222124	TRUE	0.204	0.133385308361972	FALSE
ENSG00000204356	CCTACATAGAGCCAGAGGTG	chr2:209424033-209424313	81	222124	TRUE	0.204	0.145719717137773	FALSE
ENSG00000204356	GGGGACCCCCTTGCTCAAGG	chr6:29812946-29813558	91	222114	TRUE	0.204	0.119254976039583	FALSE
ENSG00000204356	GGGAAAAGGAAAACGGGTTT	chr6:29834676-29835312	64	222141	TRUE	0.204	0.14164464305182	FALSE
ENSG00000204356	ACACTCCAGTGGCTCCACCT	chr6:29924848-29925041	116	222089	TRUE	0.204	-0.0881824172815893	FALSE
ENSG00000204356	CGTCCTGCCGGTACCCGCGG	chr6:29941886-29943609	60	222145	TRUE	0.204	0.149082007458248	FALSE
ENSG00000204356	CGCGTGTGTAACTCAGGACG	chr6:29976370-29977471	49	222156	TRUE	0.204	0.160087202303203	FALSE
ENSG00000204356	CCCTGAGTTTCTGTGAGTCC	chr6:30005570-30005755	67	222138	TRUE	0.204	0.129564548405097	FALSE
ENSG00000204356	CCAGCATTAAAATAATCGCC	chr6:30152089-30152261	41	222164	TRUE	0.204	0.175513971296846	FALSE
ENSG00000204356	CCGGATGGGGACTTTATAGT	chr6:30489143-30490745	49	222156	TRUE	0.204	0.170646828355601	FALSE
ENSG00000204356	GTGGCAACCAAAGCGAACAG	chr6:30500581-30501186	98	222107	TRUE	0.204	-0.115658059242656	FALSE
ENSG00000204356	TCTAACCTGGGGTCAAGTTT	chr6:30562461-30563161	100	222105	TRUE	0.204	-0.119081163752924	FALSE
ENSG00000204356	TGCCTGGCCAGAGCCACTTT	chr6:30598724-30599913	75	222130	TRUE	0.204	-0.111505861173905	FALSE
ENSG00000204356	TCTAGGGCGGCCCTAAGCTC	chr6:30614891-30615577	8	222197	TRUE	0.204	0.339286691051627	FALSE
ENSG00000204356	TCACCCGGACCACCAGACTC	chr6:30690559-30691273	57	222148	TRUE	0.204	0.169428368331213	FALSE
ENSG00000204356	GGTGGACACAGACACTCTAG	chr6:30711844-30712032	133	222072	TRUE	0.204	-0.0892232235707684	FALSE
ENSG00000204356	CCTGGGGCGCCTGTACAAGT	chr6:30827960-30829342	79	222126	TRUE	0.204	0.109270603055672	FALSE
ENSG00000204356	TGAACCTTGAGCTCCGTCGC	chr6:30829685-30830050	57	222148	TRUE	0.204	0.144477863922766	FALSE
ENSG00000204356	TTCACATGTAGAGCTGGCGA	chr6:30872366-30873391	67	222138	TRUE	0.204	-0.111914549379341	FALSE
ENSG00000204356	TGGCTTTGTCCGAGCGTCCG	chr6:30880617-30881325	127	222078	TRUE	0.204	0.108352526030383	FALSE
ENSG00000204356	CGATCACCCTGCGAGTTACG	chr6:30955076-30956481	80	222125	TRUE	0.204	0.1164985472417	FALSE
ENSG00000204356	GTGTACCACAGGCCTCACGC	chr6:30988472-30988856	64	222141	TRUE	0.204	-0.128821860382221	FALSE
ENSG00000204356	TGGTGGTTTCTAACCCTCCA	chr6:31070632-31071235	29	222176	TRUE	0.204	0.191671951497865	FALSE
ENSG00000204356	GTGGAGCCTGATTAAACATG	chr6:31072588-31072809	45	222160	TRUE	0.204	-0.133033671305757	FALSE
ENSG00000204356	AGTATCGGAGGGAGGTGCCT	chr6:31121455-31121665	44	222161	TRUE	0.204	0.167984200674686	FALSE
ENSG00000204356	ATCATTGCCATAGGGTGACT	chr6:31131382-31133381	123	222082	TRUE	0.204	0.0874840172462152	FALSE
ENSG00000204356	CCCGAATGGTGTGGACCTTG	chr6:31144857-31146857	48	222157	TRUE	0.204	0.164839503223351	FALSE
ENSG00000204356	TATGCCCACGGCAAATGTAA	chr6:31176046-31176308	57	222148	TRUE	0.204	-0.12533464126503	FALSE
ENSG00000204356	TGCACCTGATCTGTACTTAC	chr6:31203315-31204537	91	222114	TRUE	0.204	0.122765060968087	FALSE
ENSG00000204356	TCCTACATTAATCTAATGGC	chr6:31214378-31214740	75	222130	TRUE	0.204	-0.126806056536539	FALSE
ENSG00000204356	AGAGCCTCCCACAGCGCCAC	chr6:31475434-31475678	103	222102	TRUE	0.204	-0.101389171611499	FALSE
ENSG00000204356	GATGCCTGGAAGAACCTGAT	chr6:31511215-31511680	83	222122	TRUE	0.204	-0.101671878400363	FALSE
ENSG00000204356	ACTGAGCTTGGGTCCCCCTT	chr6:31551431-31551649	103	222102	TRUE	0.204	-0.10641913376113	FALSE
ENSG00000204356	GAGGGCGCAGGAGGCTCTAG	chr6:31558164-31558469	98	222107	TRUE	0.204	0.104158782835684	FALSE
ENSG00000204356	TTGAAAAGACTGTGGTCCGG	chr6:31560306-31560752	63	222142	TRUE	0.204	-0.127847647953646	FALSE
ENSG00000204356	TTGGAGCAAGAGAACTTGGC	chr6:31706742-31706917	48	222157	TRUE	0.204	-0.132858251781673	FALSE
ENSG00000204356	GAGAACGAACCCCTTCAGAG	chr6:31762763-31764032	74	222131	TRUE	0.204	0.137697995298067	FALSE
ENSG00000204356	CGCTGAGCCATCTCCTCCTT	chr6:31764314-31764571	115	222090	TRUE	0.204	0.101437946989832	FALSE
ENSG00000204356	TAGCTTCACTGTAGGGTTCC	chr6:31769615-31770257	45	222160	TRUE	0.204	-0.153131845822551	FALSE
ENSG00000204356	GCTGCTCAGCTGCAGGAATA	chr6:31882412-31882682	78	222127	TRUE	0.204	0.123311053154509	FALSE
ENSG00000204356	GGCTGCTCAGCTGCAGGAAT	chr6:31882412-31882682	73	222132	TRUE	0.204	-0.121308837103823	FALSE
ENSG00000204356	ACGGCTGGGGTCCTATCCCG	chr6:31928642-31929979	138	222067	TRUE	0.204	-0.087958694423858	FALSE
ENSG00000204356	ACCACACGACTTCGAGAACG	chr6:31945607-31951356	204	222001	TRUE	0.204	-0.0657076769410501	FALSE
ENSG00000204356	ACTTCGAGAACGGGGAATAC	chr6:31945607-31951356	34	222171	TRUE	0.204	-0.186145700149275	FALSE
ENSG00000204356	CCTCCATGAAGGGAAGCGCC	chr6:32011727-32012212	91	222114	TRUE	0.204	0.13826586686815	FALSE
ENSG00000204356	AGACCAGCTCTCGATGTTTG	chr6:32044972-32047303	104	222101	TRUE	0.204	-0.101525171797117	FALSE
ENSG00000204356	CGTGTCACGTGTACTGGTGG	chr6:32108025-32109567	55	222150	TRUE	0.204	0.145415104822329	FALSE
ENSG00000204356	TTTCTACCAGGGAAGCGGGT	chr6:32116811-32117036	22	222183	TRUE	0.204	-0.239742794126341	FALSE
ENSG00000204356	GATCGAATCTCTCAGCGACC	chr6:32166448-32169512	81	222124	TRUE	0.204	0.124132153543494	FALSE
ENSG00000204356	CAGAGCCTTGCAGGCCCTGT	chr6:32228902-32229682	37	222168	TRUE	0.204	-0.185512851114607	FALSE
ENSG00000204356	TAATGCACAAATTGAACCAA	chr6:32475226-32476196	87	222118	TRUE	0.204	0.122766879437445	FALSE
ENSG00000204356	GATCTAAGGCCACCCTCTCG	chr6:32952896-32953531	96	222109	TRUE	0.204	0.114611501741675	FALSE
ENSG00000204356	ATGAGGCATTTGCCTTATGG	chr6:33062023-33062329	58	222147	TRUE	0.204	-0.132984523463205	FALSE
ENSG00000204356	CCACTAAGCTACACCGTTGG	chr6:33136422-33136837	68	222137	TRUE	0.204	0.122007863681699	FALSE
ENSG00000204356	CAGAGGCCTAACCATTAAGA	chr6:33197523-33197806	157	222048	TRUE	0.204	0.0915010137764698	FALSE
ENSG00000204356	GCAGATCCTGCGTCTTAGGA	chr6:33199885-33200000	90	222115	TRUE	0.204	-0.1199792686408	FALSE
ENSG00000204366	GTCTCAGCGTGGTTGACCTC	chr6:29702283-29703026	24	31207	TRUE	0.204	0.432455012693809	FALSE
ENSG00000204366	CGGCGTCGCTGTCGAACCGC	chr6:29723163-29724697	13	31218	TRUE	0.204	0.481255401805238	FALSE
ENSG00000204366	ATTCCAGATCGCGCTCCAGC	chr6:29976370-29977471	9	31222	TRUE	0.204	-0.536052239324145	FALSE
ENSG00000204366	TTGTCTGATGTTGTGTAATA	chr6:30037221-30037673	13	31218	TRUE	0.204	-0.519620044525897	FALSE
ENSG00000204366	ATCTCCTCTAGGACAGCCGT	chr6:30041957-30042353	22	31209	TRUE	0.204	0.379039070428322	FALSE
ENSG00000204366	CGAAGCGGCTCGTCTTGCGG	chr6:30344242-30345731	3	31228	TRUE	0.204	-0.897413386026401	FALSE
ENSG00000204366	GGACCGCTCCAATCGACAGA	chr6:30357430-30358526	10	31221	TRUE	0.204	0.543248706429289	FALSE
ENSG00000204366	ACAACAGGTGGTGACCCCAA	chr6:30507742-30508763	17	31214	TRUE	0.204	0.464412170608718	FALSE
ENSG00000204366	AACATTGTTGCCCCCTCATG	chr6:30597208-30598002	10	31221	TRUE	0.204	-0.62587214643253	FALSE
ENSG00000204366	CCATTGGATTTATCTGCGTT	chr6:30633657-30637057	12	31219	TRUE	0.204	0.514839353926821	FALSE
ENSG00000204366	GTCATGTATGTGATCAGAAA	chr6:30758826-30759331	11	31220	TRUE	0.204	-0.571318622743278	FALSE
ENSG00000204366	TTGCTCCACGCCAAATCCAG	chr6:30819960-30820556	37	31194	TRUE	0.204	0.261604713879031	FALSE
ENSG00000204366	GGGAACCTTCTAGGCATGGC	chr6:30838353-30838890	14	31217	TRUE	0.204	0.466626392187568	FALSE
ENSG00000204366	GCCAGCCCAACCTCGACGGA	chr6:30847422-30848551	11	31220	TRUE	0.204	-0.580250103664197	FALSE
ENSG00000204366	ATGGGTAGCTTGGTCTTGCT	chr6:30961427-30961676	13	31218	TRUE	0.204	-0.542927479804804	FALSE
ENSG00000204366	CCACAGCTTATGAGACCATC	chr6:30964039-30964778	31	31200	TRUE	0.204	0.308006301627684	FALSE
ENSG00000204366	TTCCAACTGCTGCGCATAGG	chr6:31159254-31159656	12	31219	TRUE	0.204	-0.547916972235688	FALSE
ENSG00000204366	GCTGAGATGGTCTTCGGCTC	chr6:31196931-31198563	8	31223	TRUE	0.204	-0.611844531398114	FALSE
ENSG00000204366	TGTCCTCGGGACATAGCGAC	chr6:31203315-31204537	6	31225	TRUE	0.204	-0.81096652324012	FALSE
ENSG00000204366	TCAGCCAGGACACAGTGGCC	chr6:31225249-31225486	9	31222	TRUE	0.204	0.540897143161219	FALSE
ENSG00000204366	ACCTAGTGGCAGTGATTGGA	chr6:31396975-31397224	12	31219	TRUE	0.204	0.465545788741804	FALSE
ENSG00000204366	CCAGACCCTGGTGTCCTCTC	chr6:31551431-31551649	16	31215	TRUE	0.204	0.373982908616343	FALSE
ENSG00000204366	TGCCCGGATGGGCCGTTAGT	chr6:31619900-31621361	4	31227	TRUE	0.204	0.928216659454566	FALSE
ENSG00000204366	CCCTTCCAGGTCATTACCTG	chr6:31643943-31644721	9	31222	TRUE	0.204	-0.602146454326904	FALSE
ENSG00000204366	GGCACAAGGGGTACGATACG	chr6:31644432-31646581	11	31220	TRUE	0.204	-0.549763398052443	FALSE
ENSG00000204366	CGCCTGCGTGCGTCGCACTA	chr6:31651695-31653469	26	31205	TRUE	0.204	0.346156488893649	FALSE
ENSG00000204366	GACATATCCAAGTGGTAGAG	chr6:31674960-31675298	14	31217	TRUE	0.204	-0.459400746982636	FALSE
ENSG00000204366	CATGGTGACGGGTTCCGCGA	chr6:31682877-31683871	15	31216	TRUE	0.204	0.504334774172865	FALSE
ENSG00000204366	GTCATGAATGTGTCTACAGT	chr6:31689418-31689982	6	31225	TRUE	0.204	-0.646366859210097	FALSE
ENSG00000204366	GGCGGACAAGAAGAAGGTGC	chr6:31817239-31817580	10	31221	TRUE	0.204	-0.62482584116875	FALSE
ENSG00000204366	CCTGAGCCCCAACCCCGCCG	chr6:31851673-31852487	18	31213	TRUE	0.204	0.423431322249726	FALSE
ENSG00000204366	CTGAGCCGACTTTCCGCGAC	chr6:31862478-31864168	15	31216	TRUE	0.204	0.492441565115213	FALSE
ENSG00000204366	GACTCAGGAGAACCGTGCCA	chr6:31877029-31879215	13	31218	TRUE	0.204	0.511698613001256	FALSE
ENSG00000204366	AGCCCCAGTCAAAGCTTCGA	chr6:31952857-31954856	6	31225	TRUE	0.204	-0.755378508579013	FALSE
ENSG00000204366	CGATAGTTCACGCTCTCGGC	chr6:31958452-31959632	9	31222	TRUE	0.204	-0.614113862779084	FALSE
ENSG00000204366	GAGGACGGGGCTCAAAGAAA	chr6:32216313-32216731	11	31220	TRUE	0.204	-0.517075770681281	FALSE
ENSG00000204366	ATAGGCTTGGACTAGGATAT	chr6:32228902-32229682	8	31223	TRUE	0.204	0.646095004828956	FALSE
ENSG00000204366	TGAGTGAGTGGAGAAGCGAT	chr6:32228902-32229682	9	31222	TRUE	0.204	-0.657873692845184	FALSE
ENSG00000204366	CCATGTCCCTCCATGGCACG	chr6:32394801-32394975	11	31220	TRUE	0.204	0.531665903676691	FALSE
ENSG00000204366	CAGTGGTCATTCCTAGAGAT	chr6:32475226-32476196	9	31222	TRUE	0.204	-0.521194227086063	FALSE
ENSG00000204366	TAATTTAGGTATACTAAAAA	chr6:32816993-32817234	12	31219	TRUE	0.204	0.540241983489792	FALSE
ENSG00000204366	AGTAATCTACGGAAATCTAC	chr6:32940624-32941835	11	31220	TRUE	0.204	0.608852494852775	FALSE
ENSG00000204366	GAAATCCTTTACTATTGACC	chr6:32967566-32967796	9	31222	TRUE	0.204	0.660781304876606	FALSE
ENSG00000204366	CAGCAACTGAGAAGGTAACT	chr6:32984036-32984375	7	31224	TRUE	0.204	-0.731616505471143	FALSE
ENSG00000204366	ACCGCTCTTGAGACCTGGTC	chr6:32999970-33000394	16	31215	TRUE	0.204	0.5582071601377	FALSE
ENSG00000204366	CTACCTAGATATTCCACCAG	chr6:33014769-33015436	10	31221	TRUE	0.204	-0.649392189037324	FALSE
ENSG00000204366	AGAGCTTTCTGAATCTTTCT	chr6:33062023-33062329	8	31223	TRUE	0.204	-0.605340201430114	FALSE
ENSG00000204366	GAAGACGGAGCGGAGTAGAC	chr6:33183035-33183424	4	31227	TRUE	0.204	-0.936426591005294	FALSE
ENSG00000204371	GAAGGTAGGCTCTGGTGACC	chr11:5254487-5254795	38	207504	TRUE	0.204	-0.198314922398656	FALSE
ENSG00000204371	ACTGTCCCTCTTATGCGCCT	chr6:29737737-29738687	51	207491	TRUE	0.204	0.179052345787559	FALSE
ENSG00000204371	GATTGGGGATGCCCCGCCTT	chr6:29887280-29888879	88	207454	TRUE	0.204	0.111435997440557	FALSE
ENSG00000204371	GAAGTCCCCGCGAACCCATT	chr6:29926083-29927564	89	207453	TRUE	0.204	-0.127454258120322	FALSE
ENSG00000204371	GGGCCACCCCAGGGCTTGTG	chr6:30041957-30042353	93	207449	TRUE	0.204	0.126509574097859	FALSE
ENSG00000204371	GACTAGGACATGCTCATCCC	chr6:30447259-30447756	85	207457	TRUE	0.204	0.132650115846653	FALSE
ENSG00000204371	TTCCCGATCTCACCACTGGA	chr6:30447259-30447756	88	207454	TRUE	0.204	-0.125362110352789	FALSE
ENSG00000204371	GTGAGTTCTGAAGGCCCCTG	chr6:30464762-30464931	164	207378	TRUE	0.204	-0.0952847955288729	FALSE
ENSG00000204371	GGCGTACCTTGGGTGCGACT	chr6:30716974-30717822	42	207500	TRUE	0.204	0.176973708883224	FALSE
ENSG00000204371	CTTCTGTCTGTGGACCTACT	chr6:30763624-30764557	53	207489	TRUE	0.204	-0.175864429654544	FALSE
ENSG00000204371	GGCTTCTGAGATAGGCCTAA	chr6:30818556-30818778	89	207453	TRUE	0.204	-0.124058997680829	FALSE
ENSG00000204371	AGCCCAGTTATGCCATCTGG	chr6:30821835-30822246	42	207500	TRUE	0.204	0.180907658576541	FALSE
ENSG00000204371	AACTTCTGTGCAGGAAGGCT	chr6:30838353-30838890	26	207516	TRUE	0.204	0.218388279720862	FALSE
ENSG00000204371	GGTATGCCAGAGCATCGGGG	chr6:30883795-30886796	83	207459	TRUE	0.204	-0.129471986495801	FALSE
ENSG00000204371	AACTCCGCCCACGCTGCTAA	chr6:30907744-30908674	48	207494	TRUE	0.204	-0.129416612887841	FALSE
ENSG00000204371	GTAACTCGCAGGGTGATCGG	chr6:30955076-30956481	83	207459	TRUE	0.204	-0.132566193043266	FALSE
ENSG00000204371	CTCCAGAGATGGGGCCAATT	chr6:31057464-31057857	89	207453	TRUE	0.204	0.132479301421321	FALSE
ENSG00000204371	GACCTCTCTGGGCCAATGCC	chr6:31058176-31058760	50	207492	TRUE	0.204	0.152502640950643	FALSE
ENSG00000204371	GGCTCCAGAGACTGCTGTCG	chr6:31072588-31072809	66	207476	TRUE	0.204	0.137823994086651	FALSE
ENSG00000204371	CGGCCAAGGGTCGTCAGGCC	chr6:31137292-31138485	93	207449	TRUE	0.204	0.121129819225974	FALSE
ENSG00000204371	GAATCCACCTATCCGCCTCT	chr6:31139684-31140160	50	207492	TRUE	0.204	-0.140396152714291	FALSE
ENSG00000204371	TATGCGCAGCAGTTGGAAGC	chr6:31159254-31159656	116	207426	TRUE	0.204	-0.116288314202744	FALSE
ENSG00000204371	ATCTTAACGCATACAAACGC	chr6:31200382-31203181	38	207504	TRUE	0.204	0.184328762297334	FALSE
ENSG00000204371	GCAGTCTGACTTCAGCAAAT	chr6:31216413-31216739	118	207424	TRUE	0.204	-0.0888177705678426	FALSE
ENSG00000204371	ACTCCGTCGCAAAAACTTTC	chr6:31400530-31400962	38	207504	TRUE	0.204	-0.19475616003109	FALSE
ENSG00000204371	GCCTTGGGCCTACGGCTCTG	chr6:31547323-31547789	111	207431	TRUE	0.204	0.113617909731236	FALSE
ENSG00000204371	CGTTGCCTCCTCGTTTCCAG	chr6:31628282-31630281	70	207472	TRUE	0.204	0.144757674285744	FALSE
ENSG00000204371	GGCGCCCATTACACTGAGTA	chr6:31691466-31692043	154	207388	TRUE	0.204	0.10515130742555	FALSE
ENSG00000204371	GGTCACCACTTGCTAATTAG	chr6:31734684-31735403	150	207392	TRUE	0.204	0.112636997606541	FALSE
ENSG00000204371	CTGTGGGCCCTCAAGTTGAA	chr6:31762763-31764032	119	207423	TRUE	0.204	-0.0983823761997507	FALSE
ENSG00000204371	CGCGCGACTGATGGGAGAGT	chr6:31821432-31823431	42	207500	TRUE	0.204	-0.212521779739414	FALSE
ENSG00000204371	CGGGGCGAGGGACTAGAACG	chr6:31821432-31823431	100	207442	TRUE	0.204	-0.130029324534607	FALSE
ENSG00000204371	TTAAGACGGAGCCTGTCGCC	chr6:31840063-31840910	76	207466	TRUE	0.204	-0.133125025995649	FALSE
ENSG00000204371	TGCGCATCCTGGGTAGATAT	chr6:31898032-31900031	101	207441	TRUE	0.204	-0.128108829856007	FALSE
ENSG00000204371	CGTGAACTATCGCTGCGGAG	chr6:31958452-31959632	41	207501	TRUE	0.204	0.167916873057542	FALSE
ENSG00000204371	CTTTAAATATCCTGTACTCG	chr6:31981726-31982144	52	207490	TRUE	0.204	0.168080919635065	FALSE
ENSG00000204371	CAATCGTCTCCCAGAAACTC	chr6:32175777-32176333	45	207497	TRUE	0.204	0.167568492264255	FALSE
ENSG00000204371	TCCAGGATGGCAGACGTCAG	chr6:32391587-32391799	61	207481	TRUE	0.204	0.133137870822746	FALSE
ENSG00000204371	CATTTGGGCAAGCTTTACTT	chr6:32413296-32413959	38	207504	TRUE	0.204	0.206203831945244	FALSE
ENSG00000204371	CAGGAATCATGGGCTATCAA	chr6:32439511-32440091	51	207491	TRUE	0.204	0.139673808096208	FALSE
ENSG00000204371	CTCACACCTGTGATGTTTAC	chr6:32866897-32867503	75	207467	TRUE	0.204	-0.153654468193255	FALSE
ENSG00000204371	TTGGTTCTGTTGTTAGGACC	chr6:32866897-32867503	35	207507	TRUE	0.204	0.198626217823238	FALSE
ENSG00000204371	GTGTACCGGTTAAGAAGCAT	chr6:32947659-32948247	55	207487	TRUE	0.204	0.123900235060812	FALSE
ENSG00000204385	TATTTCCGCTTCCGGCGGCG	chr6:30570784-30571978	3	2818	TRUE	0.204	1.21420792819774	FALSE
ENSG00000204385	AAGAGAGAACCTCACAGATC	chr6:30711844-30712032	3	2818	TRUE	0.204	1.22129781388244	FALSE
ENSG00000204385	GGGAGTAAGTCCTTGGGCAT	chr6:30757410-30757958	3	2818	TRUE	0.204	1.05998390820114	FALSE
ENSG00000204385	AGACCAGCCCTTCCCCATCC	chr6:31142479-31142749	3	2818	TRUE	0.204	1.26895062230911	FALSE
ENSG00000204385	CTACGGGCAAGGTGTCGAGA	chr6:31144857-31146857	3	2818	TRUE	0.204	1.15709467419851	FALSE
ENSG00000204385	GGGACCCCCCACCTTGCTCG	chr6:31508898-31509553	3	2818	TRUE	0.204	0.998545614850602	FALSE
ENSG00000204385	TCGCCCCGTGAGTGCCGTTT	chr6:31651695-31653469	3	2818	TRUE	0.204	1.16740928100382	FALSE
ENSG00000204385	AGAGGCCCAGCGGTCCACGC	chr6:31659112-31659495	3	2818	TRUE	0.204	1.04687624046039	FALSE
ENSG00000204385	AGCATACGGTCGGCCATCAC	chr6:31978820-31980627	4	2817	TRUE	0.204	0.931608148710438	FALSE
ENSG00000204385	CATTACAGATCATCTCCCGA	chr6:32044972-32047303	3	2818	TRUE	0.204	1.38445247603696	FALSE
ENSG00000204385	TGTTGTCCACAAGACAGATG	chr6:32745672-32745953	3	2818	TRUE	0.204	1.06641470466902	FALSE
ENSG00000204386	ACTGGGTACTATGACCCTCG	chr6:29813800-29815780	3	8758	TRUE	0.204	-0.953537974901277	FALSE
ENSG00000204386	TTGTGAGGTACACAGTGCCT	chr6:30037221-30037673	6	8755	TRUE	0.204	0.925807129725158	FALSE
ENSG00000204386	TCGCCAGCGCCTGGTTCTCG	chr6:30344242-30345731	4	8757	TRUE	0.204	0.813132172023625	FALSE
ENSG00000204386	GAGGCCTGGAGCACTAATCA	chr6:30508894-30509757	10	8751	TRUE	0.204	0.615933801592605	FALSE
ENSG00000204386	ATCAGCTCTCTCGTGAGTCA	chr6:30544696-30545170	5	8756	TRUE	0.204	0.904746580581608	FALSE
ENSG00000204386	AGAGGAGGTCCATTGACGCC	chr6:30562461-30563161	4	8757	TRUE	0.204	0.99206485269437	FALSE
ENSG00000204386	TGAAGACTGCTGCTAACCAG	chr6:30615799-30616364	4	8757	TRUE	0.204	0.918485504824134	FALSE
ENSG00000204386	CATCCTCTTCGTCGTCGGGT	chr6:30678987-30679540	5	8756	TRUE	0.204	0.896149827712446	FALSE
ENSG00000204386	GGCAAGGTCCATAGGCCTCA	chr6:30708107-30708404	7	8754	TRUE	0.204	0.745513355337833	FALSE
ENSG00000204386	GTCTGCCGATTTGGTATCTC	chr6:30725419-30726603	5	8756	TRUE	0.204	0.817535322866576	FALSE
ENSG00000204386	TGGCAAGGAGGTCTTTATAG	chr6:30829685-30830050	3	8758	TRUE	0.204	-1.1456960230569	FALSE
ENSG00000204386	CATGTCAAGGGCTATCATCA	chr6:30839707-30840061	3	8758	TRUE	0.204	1.02914953022507	FALSE
ENSG00000204386	AGCTGATTCTTCCTTTCATC	chr6:30855845-30856055	3	8758	TRUE	0.204	0.884512602106327	FALSE
ENSG00000204386	CATGGCCCCATCGGAATCTC	chr6:30942337-30943208	5	8756	TRUE	0.204	0.815001080490406	FALSE
ENSG00000204386	TTCCTGCACGTCCTCTGAGG	chr6:31008274-31008455	8	8753	TRUE	0.204	0.730395890589895	FALSE
ENSG00000204386	TGCAGGCTCTGAGAAAACGA	chr6:31025525-31025931	4	8757	TRUE	0.204	0.940624687080895	FALSE
ENSG00000204386	GAGCTTAAGGCCATCAAGTG	chr6:31563051-31563662	7	8754	TRUE	0.204	0.768780257592495	FALSE
ENSG00000204386	GACGGCGTGCATGAACTCAG	chr6:31643943-31644721	3	8758	TRUE	0.204	-1.06983598083169	FALSE
ENSG00000204386	AGCCTAATATTAGAGATTCT	chr6:31840063-31840910	4	8757	TRUE	0.204	1.11133661541294	FALSE
ENSG00000204386	TCCGGCCCTTTAACCGCGTG	chr6:31901422-31902703	3	8758	TRUE	0.204	-0.998401725210532	FALSE
ENSG00000204386	AGCATACGGTCGGCCATCAC	chr6:31978820-31980627	8	8753	TRUE	0.204	0.539178270325243	FALSE
ENSG00000204386	AGAAGGGCAAGTCGTCACAA	chr6:32162807-32166231	8	8753	TRUE	0.204	0.724513661175948	FALSE
ENSG00000204386	CCAGGCGGCGACACCTAGGG	chr6:32254668-32256056	4	8757	TRUE	0.204	-0.97996958206349	FALSE
ENSG00000204387	TAAAGTCCCACGCACCCCGC	chr6:29723163-29724697	85	221600	TRUE	0.204	-0.128189398673655	FALSE
ENSG00000204387	TGGTGTCCGTCAACATGCTG	chr6:29994672-29995484	75	221610	TRUE	0.204	-0.119549411267578	FALSE
ENSG00000204387	ACGCATTTGGTGCCGTGGAA	chr6:30066546-30067702	27	221658	TRUE	0.204	0.178083976991894	FALSE
ENSG00000204387	TGAGTTTCCAGCTCTTCGCA	chr6:30121511-30121989	68	221617	TRUE	0.204	-0.153509215613637	FALSE
ENSG00000204387	TAAGGGCTATCACTTTCAGG	chr6:30308057-30310057	102	221583	TRUE	0.204	0.121129828161016	FALSE
ENSG00000204387	CACTGAGTCTCCAAGTCCAA	chr6:30447259-30447756	88	221597	TRUE	0.204	0.110900761109452	FALSE
ENSG00000204387	TATGCCCTTATTTAATCCCC	chr6:30670839-30671068	55	221630	TRUE	0.204	-0.116000232957719	FALSE
ENSG00000204387	TCCCAGCGTCCTCTGGTGGG	chr6:30684704-30684912	86	221599	TRUE	0.204	-0.105210377014274	FALSE
ENSG00000204387	TACTCAGTGAAGACGCTGCC	chr6:30827960-30829342	89	221596	TRUE	0.204	0.101186462617389	FALSE
ENSG00000204387	GCCCAACCTCGACGGAGGGT	chr6:30847422-30848551	44	221641	TRUE	0.204	0.174001798273616	FALSE
ENSG00000204387	AGCCCTTTAGTCTACCATTC	chr6:30942337-30943208	80	221605	TRUE	0.204	-0.124753405474515	FALSE
ENSG00000204387	GTTGCTAACACTCACTGTGA	chr6:31021855-31022378	110	221575	TRUE	0.204	0.0981845672161077	FALSE
ENSG00000204387	AGTCAGAGTTCCCATGTGAT	chr6:31092821-31093433	111	221574	TRUE	0.204	-0.112798342685796	FALSE
ENSG00000204387	CCCCACGGTGAATGAGGAAT	chr6:31114273-31115546	55	221630	TRUE	0.204	0.145400353675079	FALSE
ENSG00000204387	CCCGGTCCAATGCACGGGCA	chr6:31122864-31123588	80	221605	TRUE	0.204	0.129790751670011	FALSE
ENSG00000204387	CCCCGGCGACCTATAGGAGA	chr6:31355791-31357656	69	221616	TRUE	0.204	-0.124381145832622	FALSE
ENSG00000204387	CAGCACGGACGGGGCTGTCA	chr6:31441114-31441278	85	221600	TRUE	0.204	-0.137894307804174	FALSE
ENSG00000204387	GTGAAAATGGGCCAATGAGA	chr6:31475434-31475678	79	221606	TRUE	0.204	0.126174707496512	FALSE
ENSG00000204387	AGGGCGCCGTAAGATGGGCA	chr6:31497782-31499781	154	221531	TRUE	0.204	0.080077212615115	FALSE
ENSG00000204387	ACCTCCTGAAGTAGAACCAA	chr6:31525859-31526473	100	221585	TRUE	0.204	0.101905303918295	FALSE
ENSG00000204387	CCTACCCACTGTTTCATGGC	chr6:31560306-31560752	65	221620	TRUE	0.204	-0.148554738965804	FALSE
ENSG00000204387	GCTCTATGCTAGTGTGCACC	chr6:31637209-31638951	86	221599	TRUE	0.204	-0.086533072940425	FALSE
ENSG00000204387	GGGGCGGGGCCAACGAAAGT	chr6:31727307-31729306	78	221607	TRUE	0.204	-0.115691650466442	FALSE
ENSG00000204387	GGCTCGTGGCGGTCGGTCAG	chr6:31739606-31740673	91	221594	TRUE	0.204	0.11404547419111	FALSE
ENSG00000204387	CTGGGTCATGAAAAGGCACC	chr6:31772888-31773174	32	221653	TRUE	0.204	-0.188851715167057	FALSE
ENSG00000204387	CATCCCCATGGTGAGCCGCT	chr6:31776485-31778192	67	221618	TRUE	0.204	0.11482018890003	FALSE
ENSG00000204387	TACCGGCGCCCTTCGGAACT	chr6:31971319-31972880	67	221618	TRUE	0.204	-0.142285903439157	FALSE
ENSG00000204387	GGAACTTGTACTTGCGGGCC	chr6:32048173-32048746	66	221619	TRUE	0.204	-0.138240323189279	FALSE
ENSG00000204387	CAAGTTACACCTCAGTGGTG	chr6:32109687-32111103	59	221626	TRUE	0.204	-0.124164331482844	FALSE
ENSG00000204387	AAACTGGAATCCTGTGGAAT	chr6:32212080-32212272	58	221627	TRUE	0.204	0.130753096116334	FALSE
ENSG00000204387	AAGTCTTAAGGGACATGGCC	chr6:32473155-32474197	47	221638	TRUE	0.204	0.137577890503564	FALSE
ENSG00000204387	ATCCCATTTGAACTGCTTCT	chr6:32692104-32692347	75	221610	TRUE	0.204	-0.0974277440726392	FALSE
ENSG00000204387	CCTAGTGGCCAAATGGGTAG	chr6:32868045-32868528	132	221553	TRUE	0.204	-0.0881555348099365	FALSE
ENSG00000204387	CGTAGGGGCCCGACAAGAAG	chr6:32971492-32972732	134	221551	TRUE	0.204	-0.102696346744032	FALSE
ENSG00000204387	CCCTGATCTGGAGTTACCTG	chr6:32980541-32981208	134	221551	TRUE	0.204	-0.0946686012206532	FALSE
ENSG00000204387	GGCGGCCTGCTGCGGAGTAC	chr6:33080171-33081452	57	221628	TRUE	0.204	0.111534192515133	FALSE
ENSG00000204387	TTGTATGAGTCATTGCTCAC	chr6:33112210-33112672	93	221592	TRUE	0.204	0.10315187334996	FALSE
ENSG00000204388	CTCCCGACTCTCAGTCGCTC	chr1:156677207-156677419	38	128858	TRUE	0.204	0.237162316415329	FALSE
ENSG00000204388	AGGTAACTGGCGCCGTGATA	chr6:29956599-29956842	36	128860	TRUE	0.204	0.239013191430229	FALSE
ENSG00000204388	CATTAAATATTGATGTGGTT	chr6:30047199-30047568	28	128868	TRUE	0.204	-0.272063488632104	FALSE
ENSG00000204388	GGCTTTCTGCAGCTCGCAAC	chr6:30060535-30062064	38	128858	TRUE	0.204	-0.226326115110288	FALSE
ENSG00000204388	TCCAGGCAAGAATAATTCGA	chr6:30130716-30131520	49	128847	TRUE	0.204	0.203720329281437	FALSE
ENSG00000204388	TTCAGAGATAGATGCCTGCA	chr6:30152089-30152261	63	128833	TRUE	0.204	0.203225871353517	FALSE
ENSG00000204388	GCAAAGAACCCTTCCGTCCT	chr6:30160564-30160874	30	128866	TRUE	0.204	0.282840982506162	FALSE
ENSG00000204388	TCTGCTATGGCAGAACTTGC	chr6:30219237-30219674	44	128852	TRUE	0.204	0.212431109707368	FALSE
ENSG00000204388	TGCGCCGGGACTGTAGTGCC	chr6:30259125-30260790	29	128867	TRUE	0.204	-0.309452574719496	FALSE
ENSG00000204388	GACACTGAAAGGGTCTGTTC	chr6:30319613-30319898	45	128851	TRUE	0.204	0.222945990362796	FALSE
ENSG00000204388	AACTGAAACCCATATAAGGT	chr6:30340648-30340869	23	128873	TRUE	0.204	0.325977191316242	FALSE
ENSG00000204388	CAGCCCTGGTGAGAATCTGC	chr6:30447259-30447756	40	128856	TRUE	0.204	-0.257882882205993	FALSE
ENSG00000204388	TGATCATAGATAGACCATAG	chr6:30562461-30563161	29	128867	TRUE	0.204	0.286792882032884	FALSE
ENSG00000204388	AACCAGTGCCAGGGATGTAG	chr6:30563246-30563598	37	128859	TRUE	0.204	0.290644653267524	FALSE
ENSG00000204388	TAGTGAAGGACACTACAGCT	chr6:30590211-30591236	27	128869	TRUE	0.204	0.277831150758114	FALSE
ENSG00000204388	TCGGCCACCGTAGTGCTTAG	chr6:30672186-30673296	4	128892	TRUE	0.204	0.771948992019315	FALSE
ENSG00000204388	TGAGCAAGTGACTTAGACTG	chr6:30802576-30803273	62	128834	TRUE	0.204	0.203155009080853	FALSE
ENSG00000204388	CAAAAATGTAAATCGCTCAC	chr6:30821832-30824781	46	128850	TRUE	0.204	0.184949882911289	FALSE
ENSG00000204388	CGTGCCATGTGCAGTTGGGG	chr6:30843326-30843522	49	128847	TRUE	0.204	-0.252599943675987	FALSE
ENSG00000204388	GTCTGCGTCCCTCTCGGGAA	chr6:31171729-31173747	54	128842	TRUE	0.204	-0.230536098633056	FALSE
ENSG00000204388	TTCTCCCACAACTGATTGAC	chr6:31441481-31443034	54	128842	TRUE	0.204	0.217172274428174	FALSE
ENSG00000204388	CAACTTGATGGTGCCACCGA	chr6:31474771-31475258	56	128840	TRUE	0.204	-0.223389472182149	FALSE
ENSG00000204388	GGCCAAAGCTTACCTAAACA	chr6:31541761-31541994	7	128889	TRUE	0.204	0.491783547507013	FALSE
ENSG00000204388	TGGGCAACCATCGACTAAGA	chr6:31618257-31620457	48	128848	TRUE	0.204	0.20529802904593	FALSE
ENSG00000204388	GCACGACCTGGCTGTCACGA	chr6:31665807-31669106	54	128842	TRUE	0.204	0.182028372849863	FALSE
ENSG00000204388	CCTCCTAAACAGCCCCGGCG	chr6:31713909-31714678	38	128858	TRUE	0.204	-0.299020898293108	FALSE
ENSG00000204388	CGACACGGCCGTGATCCAAG	chr6:31728778-31730584	83	128813	TRUE	0.204	-0.175378823955394	FALSE
ENSG00000204388	GGGACACGGCCCTAATCACG	chr6:31728778-31730584	55	128841	TRUE	0.204	-0.229462987659816	FALSE
ENSG00000204388	AGCTTGAGGCTCTCGTGGTC	chr6:31739907-31743157	38	128858	TRUE	0.204	0.264039085009368	FALSE
ENSG00000204388	CTCCAAGAGGGCCAATCGGA	chr6:31862357-31865881	51	128845	TRUE	0.204	0.233992319221705	FALSE
ENSG00000204388	TGTCGATCACCTGCGCGGGT	chr6:31862478-31864168	38	128858	TRUE	0.204	-0.246892970020276	FALSE
ENSG00000204388	GGCCAGCTGCGAGTGAACAA	chr6:31933313-31934377	48	128848	TRUE	0.204	-0.246816489942165	FALSE
ENSG00000204388	CAAGTGAGAGGCAGCGTAAA	chr6:31933757-31937257	46	128850	TRUE	0.204	0.193149239299511	FALSE
ENSG00000204388	TGAGAGCTTGTAGTGCTCGT	chr6:32097157-32099156	46	128850	TRUE	0.204	0.223098540463419	FALSE
ENSG00000204388	GACTTAAAGTCACATGAAGA	chr6:32216313-32216731	65	128831	TRUE	0.204	0.18518813346094	FALSE
ENSG00000204388	GCTCTGAGAGAAAAACGTGC	chr6:32216313-32216731	30	128866	TRUE	0.204	0.324966256151639	FALSE
ENSG00000204388	ACTACGAGGTGGCGTTCCGC	chr6:32664796-32665308	40	128856	TRUE	0.204	-0.242584607416301	FALSE
ENSG00000204388	CTCCTGTGGTCAACATCACC	chr6:32745672-32745953	53	128843	TRUE	0.204	-0.222942142225803	FALSE
ENSG00000204388	CGAAAGCTGTCTGTCGTAGG	chr6:32837657-32839102	44	128852	TRUE	0.204	-0.219183004896688	FALSE
ENSG00000204388	CAGTTACGGTGAGGGTTGAA	chr6:32947659-32948247	32	128864	TRUE	0.204	-0.309081425191275	FALSE
ENSG00000204388	AGCAGTTCAAAACACAGTAG	chr6:32954999-32955373	38	128858	TRUE	0.204	-0.26101050044038	FALSE
ENSG00000204388	CTGTCGGTGAGGAGAGATTA	chr6:32967566-32967796	88	128808	TRUE	0.204	0.173751000579296	FALSE
ENSG00000204388	TTCTTTCGCCCCCGTGGCGG	chr6:32970678-32971108	21	128875	TRUE	0.204	-0.365844569082256	FALSE
ENSG00000204388	CAAATCAGTCTCAGTCCGTG	chr6:33009235-33009931	43	128853	TRUE	0.204	-0.248905696143685	FALSE
ENSG00000204388	TCTTTCAGCACTGATTTGTT	chr6:33051226-33051462	86	128810	TRUE	0.204	-0.148786828341547	FALSE
ENSG00000204388	GGGGACATAATATGATCACT	chr6:33062023-33062329	42	128854	TRUE	0.204	0.204755806600836	FALSE
ENSG00000204389	CTCTCAGCTGCTCCGCCCGA	chr6:29887280-29888879	66	131832	TRUE	0.204	0.187888910426789	FALSE
ENSG00000204389	TGGGGAGAGCTAACGAGGTA	chr6:30037221-30037673	41	131857	TRUE	0.204	0.244563576420952	FALSE
ENSG00000204389	CCTGCTTCCTTTCGTCCCGT	chr6:30060535-30062064	62	131836	TRUE	0.204	0.152524773535836	FALSE
ENSG00000204389	TATTGGACAAACTAGTTCCT	chr6:30162341-30162709	47	131851	TRUE	0.204	0.220614287063868	FALSE
ENSG00000204389	CCTCTACTGACAAAGCTTCA	chr6:30219237-30219674	65	131833	TRUE	0.204	-0.263533378580571	FALSE
ENSG00000204389	CTTTAAGGGCTATCACTTTC	chr6:30308057-30310057	46	131852	TRUE	0.204	-0.258276742274122	FALSE
ENSG00000204389	CTATTATGAGGGTTGGGCTT	chr6:30646459-30646765	42	131856	TRUE	0.204	0.220690460147412	FALSE
ENSG00000204389	GCGTGATGCCTTTGCTGAGC	chr6:30670839-30671068	38	131860	TRUE	0.204	0.274358187939216	FALSE
ENSG00000204389	AGGTACCCTAGATGAACCAT	chr6:30708107-30708404	48	131850	TRUE	0.204	-0.24097562201976	FALSE
ENSG00000204389	GAATCGGCCCCGCGCGCGGT	chr6:30719778-30720487	42	131856	TRUE	0.204	0.249551407276905	FALSE
ENSG00000204389	AGGATCCTTGCTTGAGCTAG	chr6:30757410-30757958	39	131859	TRUE	0.204	-0.333054580725486	FALSE
ENSG00000204389	CAAGACCTTAAAGTGTCTTC	chr6:30757410-30757958	79	131819	TRUE	0.204	0.166028689395643	FALSE
ENSG00000204389	CTTAAATTGAGACTCTGAAT	chr6:30757410-30757958	33	131865	TRUE	0.204	0.262595337849473	FALSE
ENSG00000204389	GGGACAGCCCAGGTCTAATG	chr6:30795771-30796496	75	131823	TRUE	0.204	0.195855185485479	FALSE
ENSG00000204389	GCACTCTCACATCACATAAG	chr6:30812806-30815582	36	131862	TRUE	0.204	-0.282187720309397	FALSE
ENSG00000204389	GCTCAAAGTCCACTTGCGAC	chr6:30913634-30915262	49	131849	TRUE	0.204	-0.237550022751356	FALSE
ENSG00000204389	AGCCCTTTAGTCTACCATTC	chr6:30942337-30943208	41	131857	TRUE	0.204	-0.270851377325297	FALSE
ENSG00000204389	ATGTGGGCGTGGTCTCGGAG	chr6:30942337-30943208	34	131864	TRUE	0.204	-0.243734005551213	FALSE
ENSG00000204389	ACAGCAGGAGTCCGTGCAAG	chr6:30961427-30961676	44	131854	TRUE	0.204	-0.309527086858955	FALSE
ENSG00000204389	TCCGGAGTGGTTATGGGTTT	chr6:31001216-31001927	64	131834	TRUE	0.204	0.181387311342156	FALSE
ENSG00000204389	TGAAGAGAAGCACCGCTAGG	chr6:31042790-31043131	57	131841	TRUE	0.204	-0.189602354545679	FALSE
ENSG00000204389	GGCTCCAGAGACTGCTGTCG	chr6:31072588-31072809	42	131856	TRUE	0.204	-0.234359778647059	FALSE
ENSG00000204389	GAGAAAGTCACCATCAGCCT	chr6:31092821-31093433	65	131833	TRUE	0.204	0.138131181666108	FALSE
ENSG00000204389	ATCGTCCCTTCCATTGTGGA	chr6:31210029-31210432	34	131864	TRUE	0.204	-0.231454157937338	FALSE
ENSG00000204389	TGTACCCACGTGCCATTCTT	chr6:31474771-31475258	50	131848	TRUE	0.204	0.216140768382216	FALSE
ENSG00000204389	CCCCGACTTCCCCAAAGTTG	chr6:31515513-31516701	50	131848	TRUE	0.204	-0.258214538193677	FALSE
ENSG00000204389	GGCGATTTGGTGATGTGCCC	chr6:31558164-31558469	35	131863	TRUE	0.204	-0.2555516273989	FALSE
ENSG00000204389	CAAGTGGAGACAGAGTCGGT	chr6:31717532-31717882	19	131879	TRUE	0.204	-0.340632595304592	FALSE
ENSG00000204389	GCGAGCGAATCAGCGGCGTG	chr6:31723308-31723688	68	131830	TRUE	0.204	-0.191955026086111	FALSE
ENSG00000204389	TGTAGGGAGTGAGTCCGGAA	chr6:31736254-31736691	40	131858	TRUE	0.204	-0.299321025430098	FALSE
ENSG00000204389	GAGGATTCCTGTGAGGGATA	chr6:31747177-31747395	43	131855	TRUE	0.204	-0.280128420340179	FALSE
ENSG00000204389	AGGTACCTGTAAAAGCCAAA	chr6:31749537-31749955	38	131860	TRUE	0.204	0.193295377747294	FALSE
ENSG00000204389	AGATTCAGACTGAAGTTCAA	chr6:31855366-31855668	52	131846	TRUE	0.204	0.199395615596759	FALSE
ENSG00000204389	AAGCGCGTGCAAACGTGTAA	chr6:31901422-31902703	19	131879	TRUE	0.204	-0.342004802398447	FALSE
ENSG00000204389	AGGGACCTCGATTCCCTCTG	chr6:31940351-31941119	63	131835	TRUE	0.204	0.196759703034053	FALSE
ENSG00000204389	TATGGCTCCGACACTTCTCC	chr6:32067157-32069156	70	131828	TRUE	0.204	0.17528024903097	FALSE
ENSG00000204389	CCAAGTCCCGCTCACAGGAT	chr6:32081168-32081577	63	131835	TRUE	0.204	0.215132699029922	FALSE
ENSG00000204389	CCCCTCTGACTGCAACCGCG	chr6:32095446-32097270	51	131847	TRUE	0.204	0.249384845812702	FALSE
ENSG00000204389	CAGGGCCCTCGCATATGCTT	chr6:32097157-32099156	39	131859	TRUE	0.204	0.211013079982946	FALSE
ENSG00000204389	TTATCCACCGTATCTCTGGA	chr6:32113813-32114430	37	131861	TRUE	0.204	-0.248003306214818	FALSE
ENSG00000204389	GTGTGGGAGATACCGGCCAT	chr6:32162807-32166231	37	131861	TRUE	0.204	-0.231983148621147	FALSE
ENSG00000204389	CATATCAAGGAAGTGAATAC	chr6:32288494-32288971	22	131876	TRUE	0.204	-0.437453244713378	FALSE
ENSG00000204389	ATTATGCTACATATTATGGG	chr6:32413296-32413959	43	131855	TRUE	0.204	0.229075854691798	FALSE
ENSG00000204389	TAACAATATTGTCTAAGTAA	chr6:32475226-32476196	51	131847	TRUE	0.204	0.254428096601831	FALSE
ENSG00000204389	TCCCCACAGCTCCATATGAG	chr6:32614485-32614951	49	131849	TRUE	0.204	-0.212657666231851	FALSE
ENSG00000204389	TGACTTAACTGCTACAGGAC	chr6:32819787-32820652	30	131868	TRUE	0.204	-0.242192231750018	FALSE
ENSG00000204389	ATACCCCCTTGTCTTGCTAA	chr6:32981697-32982715	59	131839	TRUE	0.204	0.186021751127223	FALSE
ENSG00000204389	CAAATCAGTCTCAGTCCGTG	chr6:33009235-33009931	38	131860	TRUE	0.204	-0.267412414877566	FALSE
ENSG00000204389	CACTTAGGCTTCCTAGTCTG	chr6:33069402-33069630	32	131866	TRUE	0.204	0.27284336467822	FALSE
ENSG00000204389	CAATATTCTTTGACAGGAGC	chr6:33082767-33083042	46	131852	TRUE	0.204	-0.238736995905225	FALSE
ENSG00000204389	CTTGCTCAATATTCTTTGAC	chr6:33082767-33083042	30	131868	TRUE	0.204	0.278215421386678	FALSE
ENSG00000204389	AGTCCTATATTCACCAGATT	chr6:33091862-33092619	63	131835	TRUE	0.204	-0.188833414276944	FALSE
ENSG00000204389	CTGCCATAGTTACAGTCTAT	chr6:33116430-33118817	44	131854	TRUE	0.204	-0.245013704165165	FALSE
ENSG00000204389	TGGCAGCACATAGATTTCTG	chr6:33148150-33148553	65	131833	TRUE	0.204	-0.200319928642728	FALSE
ENSG00000204389	TCCATGCAGCAAGGCGCCGT	chr6:33192035-33193499	45	131853	TRUE	0.204	-0.266559201679608	FALSE
ENSG00000204390	ACTGTCCCTCTTATGCGCCT	chr6:29737737-29738687	4	10764	TRUE	0.204	0.843680120315271	FALSE
ENSG00000204390	CCGCCGCAGTCCAAGAGCTC	chr6:29934071-29934293	6	10762	TRUE	0.204	0.867251466966728	FALSE
ENSG00000204390	CATCCTGGATACTCACGACG	chr6:29941886-29943609	5	10763	TRUE	0.204	0.751398551315631	FALSE
ENSG00000204390	CCCAGAAGGGTGATGCAGAT	chr6:30147145-30147402	8	10760	TRUE	0.204	0.629968935650569	FALSE
ENSG00000204390	TGGGTGGGTCATTTCAAAAT	chr6:30156222-30156550	8	10760	TRUE	0.204	0.694708449070133	FALSE
ENSG00000204390	GAGCTTCGCCGTCATCTCGG	chr6:30570784-30571978	11	10757	TRUE	0.204	0.581144277877768	FALSE
ENSG00000204390	CATAATCTAAGGACCAGGCT	chr6:30597208-30598002	4	10764	TRUE	0.204	0.90356340670466	FALSE
ENSG00000204390	CGAATGGGTGGGTACCGGTT	chr6:30719778-30720487	5	10763	TRUE	0.204	0.772434040526342	FALSE
ENSG00000204390	CCTCACTTGGCTTCCATTGG	chr6:30872366-30873391	4	10764	TRUE	0.204	-1.01939239967864	FALSE
ENSG00000204390	CAAGCCAGAGGGACGTCGAG	chr6:30883795-30886796	6	10762	TRUE	0.204	-0.674824414121066	FALSE
ENSG00000204390	CTCGGGAGAACCCTTCAGCT	chr6:30935143-30935338	5	10763	TRUE	0.204	0.801151389470464	FALSE
ENSG00000204390	TGGTCACTGGGATCCTGCAT	chr6:31008274-31008455	9	10759	TRUE	0.204	0.56136901012284	FALSE
ENSG00000204390	GTAGTGGCCCTCTGCGAGAT	chr6:31068850-31069378	5	10763	TRUE	0.204	0.735295281119917	FALSE
ENSG00000204390	GGGTATGCCTTGCATGATCG	chr6:31157682-31159681	5	10763	TRUE	0.204	0.795754581222109	FALSE
ENSG00000204390	CTCTGCTAGTCCCGATAGAG	chr6:31210029-31210432	8	10760	TRUE	0.204	0.804035759051876	FALSE
ENSG00000204390	CTCGGTTTCTTCTCCATCGC	chr6:31573932-31575931	3	10765	TRUE	0.204	-1.01277937669387	FALSE
ENSG00000204390	TACCCTGTAAATCCCTGGTT	chr6:31613382-31615931	3	10765	TRUE	0.204	-1.02057350614802	FALSE
ENSG00000204390	ACTCCCAGATGAGTATAGCC	chr6:31674960-31675298	5	10763	TRUE	0.204	0.868034391708616	FALSE
ENSG00000204390	CGCGTCGGGACCCAAGCGTC	chr6:31680584-31681602	5	10763	TRUE	0.204	-0.878617958597761	FALSE
ENSG00000204390	ACCATGTTTGTGGACCGGCG	chr6:31691466-31692043	9	10759	TRUE	0.204	0.657692906890016	FALSE
ENSG00000204390	TCGAGTTGTTCCCTCGGTGC	chr6:31945607-31951356	6	10762	TRUE	0.204	0.810558042654252	FALSE
ENSG00000204390	GTCACTGTCCGAGCCCTTCG	chr6:32087832-32091781	12	10756	TRUE	0.204	0.604878268192166	FALSE
ENSG00000204390	AGTCATTGGGAAGCCCTAGA	chr6:32103513-32103696	3	10765	TRUE	0.204	-1.0504024155714	FALSE
ENSG00000204390	AGAGGCATCGCGGTCCCATG	chr6:32391587-32391799	10	10758	TRUE	0.204	0.512647060536032	FALSE
ENSG00000204390	GAAGTCCACACCGGGGTAAT	chr6:32853059-32854603	7	10761	TRUE	0.204	0.695837621075266	FALSE
ENSG00000204390	GCTACCTATGACTTGTAATT	chr6:32999970-33000394	3	10765	TRUE	0.204	-1.06943157015676	FALSE
ENSG00000204390	CCTACACTCTGCAGTAGTCA	chr6:33143151-33143611	7	10761	TRUE	0.204	0.811513591090684	FALSE
ENSG00000204392	CTTCCTGAAATATGACCCTT	chr6:29758782-29759248	76	234042	TRUE	0.204	0.0813072455972335	FALSE
ENSG00000204392	TAAGGGAGAGCCCGCTAGGC	chr6:29847861-29848382	68	234050	TRUE	0.204	-0.0730056661900185	FALSE
ENSG00000204392	ACACAGCTGCGACGTGGACT	chr6:29956599-29956842	88	234030	TRUE	0.204	-0.0615929222204303	FALSE
ENSG00000204392	GACGTGAAGGGGATCAGCAC	chr6:29994672-29995484	55	234063	TRUE	0.204	0.082422948768567	FALSE
ENSG00000204392	CCCAGAAGGGTGATGCAGAT	chr6:30147145-30147402	144	233974	TRUE	0.204	0.0641861545728859	FALSE
ENSG00000204392	ACAGGGTCAGACTTGAGTTT	chr6:30149290-30149508	112	234006	TRUE	0.204	0.0642127057215465	FALSE
ENSG00000204392	GGACGCTGTTTCGACACTGC	chr6:30163042-30164114	105	234013	TRUE	0.204	0.0832156670528081	FALSE
ENSG00000204392	AGAAGGAATTACATTGTCGA	chr6:30206874-30207955	83	234035	TRUE	0.204	-0.0776965080900078	FALSE
ENSG00000204392	ATTGAGCACCACCAGCACTG	chr6:30363554-30363784	92	234026	TRUE	0.204	-0.0727491312710082	FALSE
ENSG00000204392	TGAGGCTGGTTGCGGAGATC	chr6:30480607-30480869	84	234034	TRUE	0.204	-0.0475047720145181	FALSE
ENSG00000204392	CAGTGGGTTGGTAGGGATCG	chr6:30515018-30515605	161	233957	TRUE	0.204	-0.0504000610400599	FALSE
ENSG00000204392	TCTAACCTGGGGTCAAGTTT	chr6:30562461-30563161	104	234014	TRUE	0.204	-0.0784155986468833	FALSE
ENSG00000204392	AGGTAGGATAAAGCCATTGG	chr6:30563246-30563598	56	234062	TRUE	0.204	-0.0872012726713778	FALSE
ENSG00000204392	CCGAGCGAGTTCAAACCTCG	chr6:30672186-30673296	6	234112	TRUE	0.204	-0.28148847277929	FALSE
ENSG00000204392	GGCCTCTGGAGGCTCGGGAC	chr6:30685474-30685641	77	234041	TRUE	0.204	-0.06789810407524	FALSE
ENSG00000204392	ACTTTCGGAACCCGGGCGTC	chr6:30686482-30687998	51	234067	TRUE	0.204	0.088008929074515	FALSE
ENSG00000204392	TTCATCTAGGGTACCTGGAA	chr6:30708107-30708404	74	234044	TRUE	0.204	0.10073180098035	FALSE
ENSG00000204392	TCAAGGCCGGGCTTCCGCAG	chr6:30877493-30878082	71	234047	TRUE	0.204	-0.0680869893191978	FALSE
ENSG00000204392	GCACCCCTGTGGCCGTCACT	chr6:31102152-31102888	92	234026	TRUE	0.204	-0.0524672648364537	FALSE
ENSG00000204392	GGATACCACAGCCAGTCAAA	chr6:31127937-31128440	96	234022	TRUE	0.204	-0.0651041978009701	FALSE
ENSG00000204392	CAGCTGCTTAGCTGCTCATC	chr6:31142479-31142749	61	234057	TRUE	0.204	-0.0783372807300644	FALSE
ENSG00000204392	TACCTGCTAAAGGGTAGAAG	chr6:31202775-31203156	53	234065	TRUE	0.204	0.11736025423306	FALSE
ENSG00000204392	AATAAAATGCTGCAAGATTG	chr6:31486082-31486696	136	233982	TRUE	0.204	-0.0508544274532841	FALSE
ENSG00000204392	GATGTAATCGGGTGGTTGTT	chr6:31533582-31537581	73	234045	TRUE	0.204	0.0837405216850668	FALSE
ENSG00000204392	ATTGACTTGGGTAAACTAAG	chr6:31563051-31563662	68	234050	TRUE	0.204	0.100794344266304	FALSE
ENSG00000204392	TCACGCACAGTAGTATAATG	chr6:31563051-31563662	74	234044	TRUE	0.204	-0.0897312055144543	FALSE
ENSG00000204392	CTCCCTAGCTGAAGGCGCCA	chr6:31618257-31620457	108	234010	TRUE	0.204	-0.0594051009753152	FALSE
ENSG00000204392	AACCAGTTGACCTCGCTCAC	chr6:31637209-31638951	82	234036	TRUE	0.204	-0.0539714996943292	FALSE
ENSG00000204392	CATCAGTGGGGTCCACCAGA	chr6:31663939-31664258	101	234017	TRUE	0.204	0.0755588152739035	FALSE
ENSG00000204392	CGTTGCGATTATATTCGAGA	chr6:31682877-31683871	69	234049	TRUE	0.204	-0.0729579752287544	FALSE
ENSG00000204392	TTGCGGACTCCATCGACCTT	chr6:31727307-31729306	70	234048	TRUE	0.204	-0.0942154488467022	FALSE
ENSG00000204392	CTAGTTTACCAAGCCCAGGA	chr6:31738650-31738862	64	234054	TRUE	0.204	0.0976185014916693	FALSE
ENSG00000204392	AAAGTGTGCTTGCAGTCCCT	chr6:31752860-31753761	83	234035	TRUE	0.204	-0.0663531214464492	FALSE
ENSG00000204392	GGTGCCCTTAATGCTCGCAG	chr6:31821242-31822577	70	234048	TRUE	0.204	-0.0589906406047631	FALSE
ENSG00000204392	GTTACTCCACCGGCGCTCCC	chr6:31870397-31871573	106	234012	TRUE	0.204	-0.0574269334269442	FALSE
ENSG00000204392	AGCACAGTCAGGTACTCCGT	chr6:31896953-31898663	52	234066	TRUE	0.204	0.0979316447292384	FALSE
ENSG00000204392	CCCGAGATATTCACGTTCTG	chr6:31927370-31928524	159	233959	TRUE	0.204	-0.0283463520363312	FALSE
ENSG00000204392	CCCGGGGCTGGTATCGATCC	chr6:31971319-31972880	79	234039	TRUE	0.204	-0.0621168333770314	FALSE
ENSG00000204392	TTCTCTGTGGAGTTGACTAG	chr6:32055182-32057181	88	234030	TRUE	0.204	-0.0787474393882337	FALSE
ENSG00000204392	GGTCCGTCTAGAGATCCTGG	chr6:32097157-32099156	84	234034	TRUE	0.204	0.0735350499170795	FALSE
ENSG00000204392	CAAGTTACACCTCAGTGGTG	chr6:32109687-32111103	65	234053	TRUE	0.204	0.0824059021224794	FALSE
ENSG00000204392	CTCAGTTTCTACCAGGGAAG	chr6:32116811-32117036	124	233994	TRUE	0.204	0.0704418392129975	FALSE
ENSG00000204392	TCCTACCGAAACGCTTGAGC	chr6:32129256-32129669	138	233980	TRUE	0.204	0.0731563319997508	FALSE
ENSG00000204392	TGGGCCCATAGCGGTAGGAA	chr6:32175777-32176333	45	234073	TRUE	0.204	0.100400372704551	FALSE
ENSG00000204392	GTAAAGGCTGAACCTATAGA	chr6:32209987-32210755	89	234029	TRUE	0.204	-0.0348674070894348	FALSE
ENSG00000204392	TCCATGGCACGTGGGGCTGT	chr6:32394801-32394975	163	233955	TRUE	0.204	-0.039417394854643	FALSE
ENSG00000204392	CACCGCGATTTCAGAGTGGC	chr6:32415294-32416007	38	234080	TRUE	0.204	0.121539200691371	FALSE
ENSG00000204392	CTGACGGGGCTGCCCACGGA	chr6:32829550-32829856	66	234052	TRUE	0.204	0.102850959208432	FALSE
ENSG00000204392	CAGCCACCGACACTGTTTAG	chr6:32954999-32955373	68	234050	TRUE	0.204	0.10725055159492	FALSE
ENSG00000204392	GGAATTTGGGGCTTTAATAC	chr6:32981697-32982715	24	234094	TRUE	0.204	-0.147363774397116	FALSE
ENSG00000204410	AGCGGTGGCAGTCGCGACCG	chr2:209424033-209424313	10	14007	TRUE	0.204	0.63940282876835	FALSE
ENSG00000204410	CAGGGGATCTTCTTCGCCTG	chr6:29812946-29813558	8	14009	TRUE	0.204	0.660341133014114	FALSE
ENSG00000204410	CCCGAAGGCGGTGCATGGGC	chr6:30006203-30006475	5	14012	TRUE	0.204	0.889415259468934	FALSE
ENSG00000204410	GACCAACCCCCACGACGCTA	chr6:30074348-30076389	5	14012	TRUE	0.204	-0.808189924889623	FALSE
ENSG00000204410	AAATTGTTAATCCGCCGAGA	chr6:30466076-30467154	6	14011	TRUE	0.204	0.736583592436822	FALSE
ENSG00000204410	GACCTTCAAGCTGGGTTCCT	chr6:30728282-30728481	7	14010	TRUE	0.204	0.715340080240772	FALSE
ENSG00000204410	CATTGGCCACGCACTCACGG	chr6:30915349-30915863	6	14011	TRUE	0.204	0.761095885783016	FALSE
ENSG00000204410	GTCCCCGGAGACACATTAAC	chr6:30955076-30956481	9	14008	TRUE	0.204	0.647802427289373	FALSE
ENSG00000204410	GCAGCTGGGAAGGAGCACTC	chr6:31009816-31010085	5	14012	TRUE	0.204	0.757576602698872	FALSE
ENSG00000204410	CTTCCTCTCAGTGGGCTCGT	chr6:31021855-31022378	6	14011	TRUE	0.204	0.762494247949022	FALSE
ENSG00000204410	ACTCCTGGGCCACGCACCGC	chr6:31159254-31159656	7	14010	TRUE	0.204	0.662388644697825	FALSE
ENSG00000204410	ATCTTAACGCATACAAACGC	chr6:31200382-31203181	4	14013	TRUE	0.204	0.829415517261597	FALSE
ENSG00000204410	AAACCGGGTAAACGCGCCTG	chr6:31355791-31357656	9	14008	TRUE	0.204	0.645315686891797	FALSE
ENSG00000204410	TTTCCAGGGTTAAGCGGACC	chr6:31414179-31414776	4	14013	TRUE	0.204	1.01638549734879	FALSE
ENSG00000204410	TGTACCCACGTGCCATTCTT	chr6:31474771-31475258	8	14009	TRUE	0.204	0.72631179598271	FALSE
ENSG00000204410	AGGTTTATTGGGCTTCATCG	chr6:31574156-31574793	9	14008	TRUE	0.204	0.690464781849875	FALSE
ENSG00000204410	TTTCATGACCCAGGTAAGTG	chr6:31772888-31773174	10	14007	TRUE	0.204	0.552863966485262	FALSE
ENSG00000204410	CGAGTCATATCCGAGAGTAT	chr6:31821432-31823431	4	14013	TRUE	0.204	-0.877045518311819	FALSE
ENSG00000204410	AACACCCAACAGACTTATGT	chr6:32109687-32111103	10	14007	TRUE	0.204	0.564574030088406	FALSE
ENSG00000204410	ACTGACACCGTCCGTGCGCG	chr6:32195422-32196819	8	14009	TRUE	0.204	0.681183732378119	FALSE
ENSG00000204410	GCAATCTGTCAGGCGCCGCC	chr6:32893821-32895308	7	14010	TRUE	0.204	0.635347139744797	FALSE
ENSG00000204410	GATCACTCCCCAATGGGGCT	chr6:32980541-32981208	9	14008	TRUE	0.204	0.596383717303445	FALSE
ENSG00000204421	AAACGTAGTCCCCGCGCCCT	chr6:30344242-30345731	3	2465	TRUE	0.204	1.33882561587161	FALSE
ENSG00000204421	AGAGGCGCCCATCTCGCAGA	chr6:31068850-31069378	3	2465	TRUE	0.204	0.982336258804	FALSE
ENSG00000204421	CCAGTGAGAGCCGGTTTAAT	chr6:31403053-31404177	3	2465	TRUE	0.204	1.38288659693617	FALSE
ENSG00000204421	CAAGTGTGCCCCCAAGTGAT	chr6:31462653-31463642	3	2465	TRUE	0.204	0.988526217839627	FALSE
ENSG00000204421	TGGCTGGCTACCTCGCCCTT	chr6:31659583-31660191	3	2465	TRUE	0.204	1.42728967045593	FALSE
ENSG00000204421	GCTCAAGCGTTTCGGTAGGA	chr6:32129256-32129669	3	2465	TRUE	0.204	1.17127109935158	FALSE
ENSG00000204421	GGTAGGGTCGTGTCATCTAA	chr6:32843667-32845108	3	2465	TRUE	0.204	1.21719549551868	FALSE
ENSG00000204427	CCTCTATACTAACATGAGTG	chr12:7789365-7789670	3	136427	TRUE	0.204	-0.842330869006548	FALSE
ENSG00000204427	CAGTGACCTGCAAAAGCCGG	chr6:29769292-29769656	48	136382	TRUE	0.204	-0.242326800024638	FALSE
ENSG00000204427	AGGCTTACCAGGTCGCATCC	chr6:29813800-29815780	41	136389	TRUE	0.204	-0.240869707922078	FALSE
ENSG00000204427	ACAGGGTGGTGGGGACTAAG	chr6:29924848-29925041	61	136369	TRUE	0.204	0.214753119411269	FALSE
ENSG00000204427	AGGTAGGGGTTGACTGTAGA	chr6:30037221-30037673	88	136342	TRUE	0.204	0.15532245069022	FALSE
ENSG00000204427	AGGGCGACTCTCACGCCGCG	chr6:30171513-30172632	63	136367	TRUE	0.204	-0.174588282010281	FALSE
ENSG00000204427	AAGGGTCAGGATCTCCATTC	chr6:30308057-30310057	34	136396	TRUE	0.204	-0.259083978200384	FALSE
ENSG00000204427	TTCTATAAGAACCGCATTCG	chr6:30396705-30398221	25	136405	TRUE	0.204	0.297258331999772	FALSE
ENSG00000204427	GGAAGCCCTGGGTTATTGGG	chr6:30480607-30480869	33	136397	TRUE	0.204	0.25381269201166	FALSE
ENSG00000204427	TTCCTAGAACAGTCCTATCC	chr6:30598724-30599913	40	136390	TRUE	0.204	0.220848246013446	FALSE
ENSG00000204427	CAGCCCAACCCGTAGTGGAA	chr6:30700400-30700858	71	136359	TRUE	0.204	0.160080979516513	FALSE
ENSG00000204427	CTAGATGACAGATAGGGTGG	chr6:30758826-30759331	61	136369	TRUE	0.204	0.205721269971809	FALSE
ENSG00000204427	AGGCAGCCTCAACATATCGG	chr6:30915349-30915863	83	136347	TRUE	0.204	-0.145070740463036	FALSE
ENSG00000204427	GGAGTGCTGGAAGCCTCTAG	chr6:31040333-31040522	49	136381	TRUE	0.204	-0.21384333326304	FALSE
ENSG00000204427	CTTAATCCCATCGGGACTAA	chr6:31042790-31043131	24	136406	TRUE	0.204	-0.355357434353886	FALSE
ENSG00000204427	GGGTTTGGGCCACTCCCTGT	chr6:31057464-31057857	44	136386	TRUE	0.204	-0.264562206048529	FALSE
ENSG00000204427	TGTGGATCACCATGAAAAGT	chr6:31058176-31058760	29	136401	TRUE	0.204	-0.262172850985522	FALSE
ENSG00000204427	CTCGCCTCGCCTCACATGCC	chr6:31127937-31128440	52	136378	TRUE	0.204	-0.225574798135082	FALSE
ENSG00000204427	AGATGCTCCGACGCATTTAG	chr6:31157866-31159144	46	136384	TRUE	0.204	0.235339137596724	FALSE
ENSG00000204427	GGTCCAGATTCCCGGCAACC	chr6:31180432-31187807	72	136358	TRUE	0.204	0.182971900950687	FALSE
ENSG00000204427	TCAGTCCCTGGGTGATCACA	chr6:31402804-31402980	53	136377	TRUE	0.204	0.204965388262132	FALSE
ENSG00000204427	CGCCCACCAGATCACTCATC	chr6:31643943-31644721	50	136380	TRUE	0.204	0.217508363257856	FALSE
ENSG00000204427	AGACCCGAAACGGCACTCAC	chr6:31651695-31653469	69	136361	TRUE	0.204	0.183115174231273	FALSE
ENSG00000204427	ACCGTCCAGCAATATAACGT	chr6:31665807-31669106	51	136379	TRUE	0.204	-0.236678121755516	FALSE
ENSG00000204427	CTGGACTCTTAGCGCGCCCT	chr6:31682877-31683871	65	136365	TRUE	0.204	0.1837171931364	FALSE
ENSG00000204427	ATGTAACCTACAAAAAGGTT	chr6:31710646-31710912	20	136410	TRUE	0.204	0.366151217676588	FALSE
ENSG00000204427	TTGAGCTTGTGTTGTGCTGA	chr6:31736414-31736521	65	136365	TRUE	0.204	0.198139445113567	FALSE
ENSG00000204427	TCCAGCCTAGAGATCCGACA	chr6:31739907-31743157	84	136346	TRUE	0.204	0.154162853306286	FALSE
ENSG00000204427	TCGTTCTCATGAAGTATCCT	chr6:31762763-31764032	53	136377	TRUE	0.204	-0.218808054869618	FALSE
ENSG00000204427	CCGGGGCCAAGAAACCCGAG	chr6:31765928-31766802	78	136352	TRUE	0.204	-0.169391165149279	FALSE
ENSG00000204427	GCACCGGCGCGTCGAGTTTC	chr6:31814206-31817021	40	136390	TRUE	0.204	0.223075900057709	FALSE
ENSG00000204427	AAAATGCCGCGCGTCTAGCC	chr6:31834234-31835425	25	136405	TRUE	0.204	0.292475510503811	FALSE
ENSG00000204427	CAACCCGGCGCCGCCATAAA	chr6:31834234-31835425	145	136285	TRUE	0.204	-0.110217656106469	FALSE
ENSG00000204427	GTCCCAACTCTATCTACTCT	chr6:31855366-31855668	35	136395	TRUE	0.204	-0.256321186977539	FALSE
ENSG00000204427	AGGGACCTCGATTCCCTCTG	chr6:31940351-31941119	62	136368	TRUE	0.204	0.192492804561228	FALSE
ENSG00000204427	ACAGAAGCGGAAGATCGTCC	chr6:31945607-31951356	25	136405	TRUE	0.204	-0.261614888923936	FALSE
ENSG00000204427	AATCTGAGTGAGGGGCGCCA	chr6:32012313-32013264	77	136353	TRUE	0.204	-0.160112619830891	FALSE
ENSG00000204427	CTGGACCATGAATGAGTCGA	chr6:32081168-32081577	30	136400	TRUE	0.204	0.266155967299583	FALSE
ENSG00000204427	GGCCAACCAGACTTACACGT	chr6:32087237-32088177	47	136383	TRUE	0.204	0.197405600607105	FALSE
ENSG00000204427	CGCACACGCCATCCTCGCAA	chr6:32095446-32097270	62	136368	TRUE	0.204	0.184447144035498	FALSE
ENSG00000204427	CGCAGGACTAGCATTAAGGC	chr6:32103307-32106706	35	136395	TRUE	0.204	-0.28288400645129	FALSE
ENSG00000204427	TTTCGGATCAGGGCCGCCAG	chr6:32129256-32129669	19	136411	TRUE	0.204	0.318960351725567	FALSE
ENSG00000204427	AGCCTCCCTCCCACATGTAC	chr6:32857713-32857900	54	136376	TRUE	0.204	0.214002629350472	FALSE
ENSG00000204427	TATGACGTCATCGTTGCGGC	chr6:32971492-32972732	35	136395	TRUE	0.204	-0.295751844017603	FALSE
ENSG00000204427	GCGGTGTTGGGACTCTAGGG	chr6:32999970-33000394	74	136356	TRUE	0.204	-0.167785297832088	FALSE
ENSG00000204427	AGGAATGCTATGCGTTCAAT	chr6:33116430-33118817	65	136365	TRUE	0.204	-0.199056489673134	FALSE
ENSG00000204428	AATCAATGTAGCCGCGGTCC	chr6:29791892-29793373	4	14806	TRUE	0.204	0.810629471967992	FALSE
ENSG00000204428	GACCAGGTCAGCCTAGGCTC	chr6:30041957-30042353	6	14804	TRUE	0.204	0.80161767034698	FALSE
ENSG00000204428	CAGGCTTTCGCGTTGACGAT	chr6:30060535-30062064	3	14807	TRUE	0.204	-1.09114175692417	FALSE
ENSG00000204428	AACCTCCCCGTAGCGTCGTG	chr6:30074348-30076389	4	14806	TRUE	0.204	-0.949032147450867	FALSE
ENSG00000204428	AGGGGAGCCTCACATGGGCG	chr6:30091888-30092343	8	14802	TRUE	0.204	0.637675241890567	FALSE
ENSG00000204428	ATGCCATGTTCTGCGCAGGG	chr6:30091888-30092343	7	14803	TRUE	0.204	0.701448426416287	FALSE
ENSG00000204428	CGCACCAGGCGCACACCGTG	chr6:30163042-30164114	3	14807	TRUE	0.204	-0.941360205072822	FALSE
ENSG00000204428	AGGCAGAGGAAATCATCCGC	chr6:30206874-30207955	6	14804	TRUE	0.204	0.800512317518014	FALSE
ENSG00000204428	TTGCGCCGGGACTGTAGTGC	chr6:30259125-30260790	8	14802	TRUE	0.204	0.58458163636695	FALSE
ENSG00000204428	TTAGGAGTATAACTGTTAGC	chr6:30272132-30272381	4	14806	TRUE	0.204	0.759977064566328	FALSE
ENSG00000204428	GAGTAAGAAAAGTGAGACAT	chr6:30340648-30340869	6	14804	TRUE	0.204	0.719656485947977	FALSE
ENSG00000204428	CAGCTATATAAGGTCACAAT	chr6:30682129-30682401	4	14806	TRUE	0.204	-0.969723471975038	FALSE
ENSG00000204428	CCAGGCAGCCTCAACATATC	chr6:30915349-30915863	6	14804	TRUE	0.204	0.903570129563785	FALSE
ENSG00000204428	TGATGCTAAGGCACATCAGA	chr6:30981874-30982979	3	14807	TRUE	0.204	-1.07922182012164	FALSE
ENSG00000204428	CCACGTCAGGGCCAGCTCGC	chr6:31079616-31080107	3	14807	TRUE	0.204	-1.01415398929696	FALSE
ENSG00000204428	TATCTTCAGACATGACTCAG	chr6:31086852-31087115	3	14807	TRUE	0.204	-1.04312700704294	FALSE
ENSG00000204428	CCCATGACTACACATCCATG	chr6:31204790-31205139	8	14802	TRUE	0.204	0.631553628278387	FALSE
ENSG00000204428	GGAACAGACCTCCCAGAAGA	chr6:31321905-31322115	12	14798	TRUE	0.204	0.507996373931569	FALSE
ENSG00000204428	GGAGCGGCGGGGCGTTTCCG	chr6:31497782-31499781	6	14804	TRUE	0.204	-0.746775704089469	FALSE
ENSG00000204428	TGTGAACCATGGGCGAGTCT	chr6:31711205-31712020	8	14802	TRUE	0.204	0.703485758070426	FALSE
ENSG00000204428	AATGTCACAGTATGCTCTAA	chr6:31750303-31751126	7	14803	TRUE	0.204	0.762266270026545	FALSE
ENSG00000204428	TGATTGGCCAGGACGCAGCG	chr6:31765928-31766802	7	14803	TRUE	0.204	0.6782599038477	FALSE
ENSG00000204428	ATTACGCAGCCCCAGCGAGT	chr6:31814206-31817021	9	14801	TRUE	0.204	0.606262356749344	FALSE
ENSG00000204428	ATTTATGGCGGCGCCGGGTT	chr6:31834234-31835425	9	14801	TRUE	0.204	0.706744344973142	FALSE
ENSG00000204428	CATTTATGGCGGCGCCGGGT	chr6:31834234-31835425	6	14804	TRUE	0.204	0.739179801784838	FALSE
ENSG00000204428	ACTTTCCCGGAACATCCAAG	chr6:31945771-31946245	5	14805	TRUE	0.204	-0.795390686980125	FALSE
ENSG00000204428	TACAGTACAGGGACGCGCAG	chr6:32048173-32048746	6	14804	TRUE	0.204	-0.797021791527109	FALSE
ENSG00000204428	ATATATTGCTGTGGAGCGAG	chr6:32103307-32106706	3	14807	TRUE	0.204	-1.02229086867297	FALSE
ENSG00000204428	GCGCACGCGCTCTGTCCCGT	chr6:32761119-32761904	4	14806	TRUE	0.204	0.715511900271734	FALSE
ENSG00000204428	TGCAGGTAAGCGACAAGAAG	chr6:32825915-32826883	12	14798	TRUE	0.204	0.571299994042139	FALSE
ENSG00000204428	ACTCAGACTGTGTACCTCTC	chr6:33197523-33197806	5	14805	TRUE	0.204	-0.800364871738803	FALSE
ENSG00000204435	GACTATTCCCAACCAGTGAT	chr6:29917733-29918203	91	233457	TRUE	0.204	-0.0680489143836227	FALSE
ENSG00000204435	CCCTGAGTTTCTGTGAGTCC	chr6:30005570-30005755	68	233480	TRUE	0.204	-0.068171649378582	FALSE
ENSG00000204435	GCGCATAAGAAACGCTAGAG	chr6:30357430-30358526	98	233450	TRUE	0.204	-0.0682893751279083	FALSE
ENSG00000204435	ATCTTCTGTGAAGTAGAGGG	chr6:30447259-30447756	40	233508	TRUE	0.204	-0.117570266651132	FALSE
ENSG00000204435	GCCAGTAGGGGCAGTTAAGC	chr6:30543023-30543229	50	233498	TRUE	0.204	-0.126112054323331	FALSE
ENSG00000204435	CATACCAATGACCTTCAAGC	chr6:30728282-30728481	95	233453	TRUE	0.204	0.0753896932703437	FALSE
ENSG00000204435	CTTCCTTTCTGAAGAAGCAT	chr6:30758826-30759331	131	233417	TRUE	0.204	-0.0612034099272218	FALSE
ENSG00000204435	CTCCTCCCTTGCACACACTC	chr6:30766589-30766750	79	233469	TRUE	0.204	0.0758269967998575	FALSE
ENSG00000204435	TGCGATGGCCACACACAGTG	chr6:30802576-30803273	111	233437	TRUE	0.204	-0.0763275389502174	FALSE
ENSG00000204435	AGCTGGGCTCTGCTAGTGGT	chr6:30834361-30835150	71	233477	TRUE	0.204	0.0905993672106358	FALSE
ENSG00000204435	CCTGGACTGGATACCGGCTG	chr6:30839707-30840061	69	233479	TRUE	0.204	-0.1227377646564	FALSE
ENSG00000204435	CAGGCCTTTGGGGTCGGGTC	chr6:30880617-30881325	23	233525	TRUE	0.204	-0.170199827798128	FALSE
ENSG00000204435	AGGGAGTTGGGCGCTCTTAC	chr6:31087560-31087877	72	233476	TRUE	0.204	0.102538946498989	FALSE
ENSG00000204435	ATACTCACCCACCCTCCTGA	chr6:31176046-31176308	100	233448	TRUE	0.204	-0.0708085801317631	FALSE
ENSG00000204435	ATAGCCAGTAAGTACAGATC	chr6:31203315-31204537	49	233499	TRUE	0.204	0.104923218079883	FALSE
ENSG00000204435	TAGTACTCACCAGTAGTGAA	chr6:31203315-31204537	66	233482	TRUE	0.204	0.124776668145719	FALSE
ENSG00000204435	TCAGAGCCTGACACGAGACC	chr6:31441481-31443034	81	233467	TRUE	0.204	0.118705442175	FALSE
ENSG00000204435	TGAGATCCGCCCCCAGCACC	chr6:31498750-31499105	99	233449	TRUE	0.204	-0.0642768324791052	FALSE
ENSG00000204435	CCAGCGGAAAACTTCCTTGG	chr6:31573932-31575931	112	233436	TRUE	0.204	0.0858847393134665	FALSE
ENSG00000204435	CTGTTTGGCCAGTCGCTTCT	chr6:31613382-31615931	70	233478	TRUE	0.204	-0.0761716096030063	FALSE
ENSG00000204435	GACGGCGTGCATGAACTCAG	chr6:31643943-31644721	148	233400	TRUE	0.204	-0.0410286301111698	FALSE
ENSG00000204435	GCCCCCGAGTCCTTAGTCTT	chr6:31659583-31660191	72	233476	TRUE	0.204	-0.0866201957418533	FALSE
ENSG00000204435	GCGTAGATGATGATGTCCTG	chr6:31689418-31689982	65	233483	TRUE	0.204	-0.0639120312451906	FALSE
ENSG00000204435	TTGGAGCAAGAGAACTTGGC	chr6:31706742-31706917	54	233494	TRUE	0.204	-0.109256731943064	FALSE
ENSG00000204435	CCCGGGGCCAAGAAACCCGA	chr6:31765928-31766802	103	233445	TRUE	0.204	-0.0545957936367523	FALSE
ENSG00000204435	AACTCCCCACAATTCTCGAT	chr6:31806092-31807536	54	233494	TRUE	0.204	-0.0989090792559542	FALSE
ENSG00000204435	GAAAAGTTCAATGTAAACGC	chr6:32103307-32106706	61	233487	TRUE	0.204	-0.104946806441943	FALSE
ENSG00000204435	CCCTCATGGTTGGGTTAAAC	chr6:32212080-32212272	79	233469	TRUE	0.204	0.108947473043188	FALSE
ENSG00000204435	AACAGCGGAGCACACTGCAG	chr6:32393740-32393996	66	233482	TRUE	0.204	-0.0957459395477884	FALSE
ENSG00000204435	CCTCTGACGTGGTAATAGGG	chr6:32397672-32397840	66	233482	TRUE	0.204	-0.102617987345988	FALSE
ENSG00000204435	GTCTGTTTGGACAAAACGGG	chr6:32558427-32558954	60	233488	TRUE	0.204	-0.0970661262333761	FALSE
ENSG00000204435	TGGCTGACGATGTAGTTTCA	chr6:32609751-32610407	33	233515	TRUE	0.204	-0.156891647451153	FALSE
ENSG00000204435	CCCTGCTGGAGGCAAATGAC	chr6:32622509-32622789	81	233467	TRUE	0.204	-0.082931451976946	FALSE
ENSG00000204435	TCTATAACCGCGAGGAGTAC	chr6:32761119-32761904	64	233484	TRUE	0.204	-0.100294435939458	FALSE
ENSG00000204435	GCAATCTGAGATGTGGTTAT	chr6:32785828-32786407	79	233469	TRUE	0.204	0.0916544665973298	FALSE
ENSG00000204435	CAGCCTAGAAGCCGACGCAC	chr6:32853059-32854603	70	233478	TRUE	0.204	0.0976268568343204	FALSE
ENSG00000204435	GAAAATCTGGACCATACTCT	chr6:32967566-32967796	57	233491	TRUE	0.204	-0.104991518796185	FALSE
ENSG00000204435	TTCTTGTCTCCACACGTTAA	chr6:32984455-32985094	67	233481	TRUE	0.204	-0.0742734292443203	FALSE
ENSG00000204435	CCCATCCCCAGGTGGCAGTC	chr6:33029981-33030179	51	233497	TRUE	0.204	-0.106770413032582	FALSE
ENSG00000204435	CGTGCAGGGAGCCACAGGCC	chr6:33029981-33030179	63	233485	TRUE	0.204	-0.0886692357796792	FALSE
ENSG00000204435	CGAGCTTTGCTGGTTGATCA	chr6:33049436-33049677	125	233423	TRUE	0.204	0.097652947835547	FALSE
ENSG00000204435	GACCCTAAAAGGGCTGCATA	chr6:33051226-33051462	100	233448	TRUE	0.204	0.0723312556487192	FALSE
ENSG00000204435	CGAAGCGCGCGAACTCCTCC	chr6:33080171-33081452	60	233488	TRUE	0.204	-0.106967011565123	FALSE
ENSG00000204435	CATGGTTCCCAGAAGCTCTA	chr6:33082767-33083042	68	233480	TRUE	0.204	-0.0914969453709715	FALSE
ENSG00000204435	GAGTGAGCAGGGTGCTCGGG	chr6:33178894-33179564	67	233481	TRUE	0.204	-0.09208542510149	FALSE
ENSG00000204438	CCTGGGCCGGAGTTACTCAC	chr6:29827334-29828897	40	139081	TRUE	0.204	-0.214192326770151	FALSE
ENSG00000204438	TGTTGAGAAACCCGCCCGAG	chr6:29834676-29835312	59	139062	TRUE	0.204	-0.180694036371455	FALSE
ENSG00000204438	ACCCGCTACTGTGAGATACC	chr6:30160564-30160874	45	139076	TRUE	0.204	-0.212636650656385	FALSE
ENSG00000204438	TCTAGGGCGGCCCTAAGCTC	chr6:30614891-30615577	6	139115	TRUE	0.204	0.49942882124601	FALSE
ENSG00000204438	CCATATGTGTTTATATAAGG	chr6:30615799-30616364	42	139079	TRUE	0.204	0.227077653460419	FALSE
ENSG00000204438	GCTGTTCCCGGAGCGGATCA	chr6:30625977-30627634	39	139082	TRUE	0.204	0.244251110121529	FALSE
ENSG00000204438	GGGTGCTTAGTCCGTTGCGG	chr6:30742057-30744943	114	139007	TRUE	0.204	0.149691888648989	FALSE
ENSG00000204438	CAACACATCACATGGTTCGA	chr6:30781581-30782706	53	139068	TRUE	0.204	-0.200447984188818	FALSE
ENSG00000204438	CTCCAGTCTCCAGCAAACAA	chr6:30839707-30840061	41	139080	TRUE	0.204	-0.238511461752026	FALSE
ENSG00000204438	ATAATCAAGCGGAATCGGTT	chr6:31044219-31044616	19	139102	TRUE	0.204	-0.374608953910798	FALSE
ENSG00000204438	GAGCAGGCACGGTTTGCAAG	chr6:31070632-31071235	71	139050	TRUE	0.204	-0.171092518719314	FALSE
ENSG00000204438	GGGCATCTATTCAGCAGTCC	chr6:31086852-31087115	59	139062	TRUE	0.204	-0.154061951788251	FALSE
ENSG00000204438	TGCGACTTAAGTCCTGAGAC	chr6:31114273-31115546	70	139051	TRUE	0.204	-0.181070914738954	FALSE
ENSG00000204438	GGCCAGAACCACCAGCTCTA	chr6:31133357-31133579	25	139096	TRUE	0.204	-0.30125219917952	FALSE
ENSG00000204438	GCTCCCTGAACCGCCTAGAA	chr6:31137292-31138485	90	139031	TRUE	0.204	-0.149703762389585	FALSE
ENSG00000204438	CAGCCAAGTTTATTTGTACA	chr6:31164051-31164328	59	139062	TRUE	0.204	0.193482326770476	FALSE
ENSG00000204438	CAAGGCTAGTGGGTGGGACT	chr6:31170419-31170828	10	139111	TRUE	0.204	0.401453195838028	FALSE
ENSG00000204438	ATGATACTAGACCAGCGGGA	chr6:31196931-31198563	31	139090	TRUE	0.204	0.255921076541865	FALSE
ENSG00000204438	AGTAGGACTGCATGACTGAC	chr6:31214378-31214740	77	139044	TRUE	0.204	-0.16798741684553	FALSE
ENSG00000204438	TGGGCAGGAAGGTTCTTACT	chr6:31283611-31283788	40	139081	TRUE	0.204	0.251460615239693	FALSE
ENSG00000204438	GCAGCACGGACGGGGCTGTC	chr6:31441114-31441278	50	139071	TRUE	0.204	-0.215774429972818	FALSE
ENSG00000204438	ACTAGGATTCCTGTAGTGTA	chr6:31475434-31475678	31	139090	TRUE	0.204	-0.25070234178065	FALSE
ENSG00000204438	CAGCAAGAAGCACCACCTCC	chr6:31498750-31499105	18	139103	TRUE	0.204	-0.329125893435036	FALSE
ENSG00000204438	GGAGGACTGCAGCAACGAGC	chr6:31546358-31547231	69	139052	TRUE	0.204	0.175473794909197	FALSE
ENSG00000204438	AGATCTGGCCAAGAACTACC	chr6:31547323-31547789	41	139080	TRUE	0.204	0.22636239357465	FALSE
ENSG00000204438	TAGAAGGCCATCTGGTGGCA	chr6:31551431-31551649	48	139073	TRUE	0.204	-0.204267887527539	FALSE
ENSG00000204438	CCAAATCCCCGCCCCCGCGA	chr6:31573932-31575931	48	139073	TRUE	0.204	-0.215206649742983	FALSE
ENSG00000204438	GTGGACATTCCTATCCCCAT	chr6:31578384-31578819	76	139045	TRUE	0.204	0.161259016572107	FALSE
ENSG00000204438	GCCGTCTCCGTTACCTGGTT	chr6:31580307-31582306	70	139051	TRUE	0.204	-0.186953358995876	FALSE
ENSG00000204438	TGCAGAAGGGCTGGTAGCTC	chr6:31658396-31658559	69	139052	TRUE	0.204	-0.173336487529799	FALSE
ENSG00000204438	TGGCGCACACCCTAGGGCGC	chr6:31691466-31692043	25	139096	TRUE	0.204	-0.3104309910233	FALSE
ENSG00000204438	CTCACGCCACAGTAGGGCTC	chr6:31762763-31764032	43	139078	TRUE	0.204	0.244583848147553	FALSE
ENSG00000204438	AGGAACTATCCACCATCGCG	chr6:31794259-31796391	9	139112	TRUE	0.204	-0.510097541449004	FALSE
ENSG00000204438	GAGATGCGGGGTCTACCGAG	chr6:31896953-31898663	23	139098	TRUE	0.204	-0.308925955140377	FALSE
ENSG00000204438	AATTCGGAGTCTGAGTCAGT	chr6:31911491-31911673	45	139076	TRUE	0.204	0.231765694375942	FALSE
ENSG00000204438	GCAGGATTGCACAACATGGG	chr6:31948750-31949416	38	139083	TRUE	0.204	-0.227501735377374	FALSE
ENSG00000204438	TCACGTCAGTCACAGACAGC	chr6:32011727-32012212	50	139071	TRUE	0.204	-0.220854379894661	FALSE
ENSG00000204438	GCCGTGACCTCGGACTCAGT	chr6:32048173-32048746	26	139095	TRUE	0.204	-0.290143788424645	FALSE
ENSG00000204438	ACCATACCTGTCGTGAAGGG	chr6:32063032-32065131	21	139100	TRUE	0.204	-0.325654069427105	FALSE
ENSG00000204438	TCAGTGTTGGAGTACCCCCC	chr6:32162807-32166231	35	139086	TRUE	0.204	0.248453320673459	FALSE
ENSG00000204438	TAGGTTCAGCCTTTACCCCG	chr6:32209987-32210755	28	139093	TRUE	0.204	-0.311299615917554	FALSE
ENSG00000204438	CCCAGAGCCCCAGGTGTATT	chr6:32402860-32403151	40	139081	TRUE	0.204	0.223777978525999	FALSE
ENSG00000204438	TGAGGAGTAGATAGATAGTA	chr6:32700385-32701020	44	139077	TRUE	0.204	0.24419980680488	FALSE
ENSG00000204438	CCCCTGTACATGTGGGAGGG	chr6:32857713-32857900	25	139096	TRUE	0.204	0.300828026779163	FALSE
ENSG00000204438	CAGAGGCAGCAGTTACCGGC	chr6:33184979-33185475	24	139097	TRUE	0.204	-0.248443266830181	FALSE
ENSG00000204439	TTCATTGGGTGAGCGGTCGC	chr6:29748405-29749554	23	98433	TRUE	0.204	-0.38880937756486	FALSE
ENSG00000204439	TGGCCCCCGATGGGGACTTA	chr6:30288810-30289200	15	98441	TRUE	0.204	-0.468995882305323	FALSE
ENSG00000204439	CCCAGCAGTTCCATACTTAA	chr6:30308057-30310057	27	98429	TRUE	0.204	0.312411484438475	FALSE
ENSG00000204439	GGTCTGAGCTAGAACCTAGC	chr6:30544696-30545170	15	98441	TRUE	0.204	-0.382467337308761	FALSE
ENSG00000204439	AGTGTAGCAGCCTCAGCAAC	chr6:30597208-30598002	39	98417	TRUE	0.204	0.265988559614109	FALSE
ENSG00000204439	GTACCAGAGTTGAACCTGTG	chr6:30646087-30646314	47	98409	TRUE	0.204	-0.24661968889672	FALSE
ENSG00000204439	CTATTATGAGGGTTGGGCTT	chr6:30646459-30646765	32	98424	TRUE	0.204	0.324690030230978	FALSE
ENSG00000204439	CCGAACTCTCGGAGGGGTAT	chr6:30678987-30679540	39	98417	TRUE	0.204	0.288130777296805	FALSE
ENSG00000204439	CTGTTTGGGCGATCTGCTTC	chr6:30682482-30683008	20	98436	TRUE	0.204	-0.435160425912384	FALSE
ENSG00000204439	GTGGTGAAAATAAGTGGCCA	chr6:30758826-30759331	45	98411	TRUE	0.204	0.256890423639643	FALSE
ENSG00000204439	CTGCGGTGTGTCCAAATTCC	chr6:30767368-30767935	56	98400	TRUE	0.204	-0.239117164738132	FALSE
ENSG00000204439	AAATGATCTCTTCTTATGCT	chr6:30838353-30838890	19	98437	TRUE	0.204	-0.397377414146911	FALSE
ENSG00000204439	GGAGCCAATCTTGACGTCAT	chr6:30940241-30940981	44	98412	TRUE	0.204	-0.227355125496527	FALSE
ENSG00000204439	CTGCACCCTGTATGAGGCTC	chr6:31133357-31133579	17	98439	TRUE	0.204	-0.433768098511743	FALSE
ENSG00000204439	TCACTGAAAGGGCGGGACCA	chr6:31196931-31198563	38	98418	TRUE	0.204	0.233641737593982	FALSE
ENSG00000204439	CGGCCTCGGTGTCAGTGTGA	chr6:31268128-31268420	38	98418	TRUE	0.204	0.254512024304136	FALSE
ENSG00000204439	ACCTCACCTAGTCACACTGA	chr6:31515513-31516701	75	98381	TRUE	0.204	0.17511800676132	FALSE
ENSG00000204439	GGTGGCCAGGGGCCCCCCTT	chr6:31558164-31558469	13	98443	TRUE	0.204	-0.381195628569893	FALSE
ENSG00000204439	CTGCGTGCCTAACACATGCT	chr6:31568100-31568377	29	98427	TRUE	0.204	0.293630424775626	FALSE
ENSG00000204439	CCCTGCTCCGATTCCGAGGG	chr6:31573932-31575931	49	98407	TRUE	0.204	-0.248830927933551	FALSE
ENSG00000204439	AGGCTAGCTAAGCGTGTGAG	chr6:31592513-31593395	31	98425	TRUE	0.204	-0.257186734579849	FALSE
ENSG00000204439	TGCTCCGAGTCCCTTGTCGC	chr6:31665807-31669106	33	98423	TRUE	0.204	-0.289056355225015	FALSE
ENSG00000204439	AGTCCCGGACCTTTCTAAGG	chr6:31775257-31778081	32	98424	TRUE	0.204	0.285352442116693	FALSE
ENSG00000204439	CAACCATGCGAGGTCCCCGA	chr6:31806092-31807536	12	98444	TRUE	0.204	0.498625695863706	FALSE
ENSG00000204439	CGCTTCAGCGCCTAATTGAC	chr6:31814206-31817021	32	98424	TRUE	0.204	0.269421669073221	FALSE
ENSG00000204439	TACCGAGTGCTGCGGGACAA	chr6:31870397-31871573	33	98423	TRUE	0.204	-0.297508382589431	FALSE
ENSG00000204439	GGGGTGGGCTATAGTAGCGC	chr6:31971319-31972880	15	98441	TRUE	0.204	-0.476964904197142	FALSE
ENSG00000204439	GGAAACAACACTGATGTACA	chr6:31972971-31973326	41	98415	TRUE	0.204	-0.252218520394276	FALSE
ENSG00000204439	TTTGGGACATGCCTCGTCTG	chr6:31997498-31998270	62	98394	TRUE	0.204	0.20507401794989	FALSE
ENSG00000204439	GCTGCCTGGGCCATAAGCCC	chr6:32113813-32114430	32	98424	TRUE	0.204	0.267388673480263	FALSE
ENSG00000204439	CAATCAAGATGGGGCTCCAG	chr6:32184448-32184654	42	98414	TRUE	0.204	0.289309822403724	FALSE
ENSG00000204439	CTGACACCGTCCGTGCGCGC	chr6:32195422-32196819	46	98410	TRUE	0.204	0.245380747315403	FALSE
ENSG00000204439	CCTGACTTGCCCCACTCAGG	chr6:32217889-32218482	28	98428	TRUE	0.204	0.361218233405619	FALSE
ENSG00000204439	TGGTTTGGGTACTCTCGTGT	chr6:32530041-32530840	17	98439	TRUE	0.204	-0.397690011376914	FALSE
ENSG00000204439	CTGAGCCCATCCTTCGGGAC	chr6:32937142-32937447	31	98425	TRUE	0.204	0.259526568748645	FALSE
ENSG00000204439	AGGAATGCTACGCGTTTAAT	chr6:33080171-33081452	53	98403	TRUE	0.204	0.216146260518194	FALSE
ENSG00000204439	TTCTTCCCCATAGGTGTCCT	chr6:33125958-33126566	61	98395	TRUE	0.204	0.185628674051375	FALSE
ENSG00000204444	GTTACACACGCGACCACGCT	chr6:29976370-29977471	10	40225	TRUE	0.204	-0.528311459866514	FALSE
ENSG00000204444	AGAACTTCTTGAGTCCGGAT	chr6:30489143-30490745	13	40222	TRUE	0.204	0.516230979056995	FALSE
ENSG00000204444	AATTGTTCCAGGGTCAAGCC	chr6:30495980-30497165	21	40214	TRUE	0.204	0.373344551416984	FALSE
ENSG00000204444	TGTCAATATAGCTTTAACAA	chr6:30529488-30530455	3	40232	TRUE	0.204	-0.822672326056821	FALSE
ENSG00000204444	GTGGGGCCTGGGCTATAATG	chr6:30532361-30533007	22	40213	TRUE	0.204	0.380611195133846	FALSE
ENSG00000204444	CCCTCGCGGCCTATCGCGGA	chr6:30555370-30557804	7	40228	TRUE	0.204	-0.70711591612494	FALSE
ENSG00000204444	TAACTTGCGCAAGCGCACTC	chr6:30646848-30648070	10	40225	TRUE	0.204	0.578937063608989	FALSE
ENSG00000204444	TAATCCCCTGGATGGGCTGC	chr6:30670839-30671068	18	40217	TRUE	0.204	0.392800261187989	FALSE
ENSG00000204444	TAAAAACTGAGTTCCCAGGC	chr6:30842041-30842500	12	40223	TRUE	0.204	0.510842771245024	FALSE
ENSG00000204444	CCAGGGTTCCAGTGGTGAGA	chr6:30855845-30856055	7	40228	TRUE	0.204	-0.714623266000075	FALSE
ENSG00000204444	CAGCCTGGGAGTTCAGTGGG	chr6:31092821-31093433	7	40228	TRUE	0.204	-0.687604335435849	FALSE
ENSG00000204444	TCTGGCCCCGCCCCCTGGAT	chr6:31170419-31170828	22	40213	TRUE	0.204	0.387263712167565	FALSE
ENSG00000204444	CACCAGACTTGCCGATTGTT	chr6:31178771-31179009	29	40206	TRUE	0.204	0.340549220916445	FALSE
ENSG00000204444	CGGGTAGGAAATTCCCCGGG	chr6:31180432-31187807	12	40223	TRUE	0.204	0.48081291450547	FALSE
ENSG00000204444	CCCAAAACCTTAATAGATCT	chr6:31203315-31204537	6	40229	TRUE	0.204	-0.722784596801355	FALSE
ENSG00000204444	GTGACTCAACAGCAGGTCAC	chr6:31508898-31509553	9	40226	TRUE	0.204	-0.597664688221244	FALSE
ENSG00000204444	TAAATCTGTTAATTCGTTAT	chr6:31510507-31513057	16	40219	TRUE	0.204	0.371324210224455	FALSE
ENSG00000204444	AACTCACACAGGCACATAAA	chr6:31517213-31517602	14	40221	TRUE	0.204	0.502066664547352	FALSE
ENSG00000204444	CTGCGTGCCTAACACATGCT	chr6:31568100-31568377	16	40219	TRUE	0.204	0.459846650246524	FALSE
ENSG00000204444	CCATTATATATCCCCTTCAT	chr6:31570582-31572581	16	40219	TRUE	0.204	0.441739001045654	FALSE
ENSG00000204444	CACTCCTCAGATGGGCCCCG	chr6:31589309-31589721	11	40224	TRUE	0.204	-0.478947563826806	FALSE
ENSG00000204444	CATCTCTAGCGCGAGGCCCA	chr6:31734684-31735403	24	40211	TRUE	0.204	-0.343580168539122	FALSE
ENSG00000204444	CTCCGTTTGTGTCTCTCCGT	chr6:31734684-31735403	17	40218	TRUE	0.204	0.416580254087271	FALSE
ENSG00000204444	GGTTGTTGAGGAAGCTGGCC	chr6:31747177-31747395	8	40227	TRUE	0.204	-0.582112014909499	FALSE
ENSG00000204444	TGCTCCGCTTCATTCAAATC	chr6:31750303-31751126	14	40221	TRUE	0.204	0.46161098989814	FALSE
ENSG00000204444	CTGCCCCATTGGAATAATCC	chr6:31762532-31764531	15	40220	TRUE	0.204	-0.442914615875079	FALSE
ENSG00000204444	AACCATAATGTTGAGTGAAA	chr6:31908818-31909158	9	40226	TRUE	0.204	-0.645702124809461	FALSE
ENSG00000204444	GCTCACGGGGTCTTCGGAGC	chr6:31933313-31934377	8	40227	TRUE	0.204	-0.699493111970779	FALSE
ENSG00000204444	AGTCCTTTAGCCATGGCGAA	chr6:31982300-31983140	12	40223	TRUE	0.204	0.510293707749987	FALSE
ENSG00000204444	GGATGACCCGGCGCCCCGTC	chr6:31989275-31989852	8	40227	TRUE	0.204	-0.615590980002128	FALSE
ENSG00000204444	GTCTGGGGTTGTGTCGGTCA	chr6:32012313-32013264	19	40216	TRUE	0.204	0.374132258007608	FALSE
ENSG00000204444	GCCTCCGTATCTGGCATAGT	chr6:32216313-32216731	20	40215	TRUE	0.204	0.404546089270133	FALSE
ENSG00000204444	ACATGTCTCATGTGGACTTT	chr6:32397672-32397840	10	40225	TRUE	0.204	-0.498896143325933	FALSE
ENSG00000204444	TGGAGCCCTGTGCATATGCT	chr6:32622509-32622789	8	40227	TRUE	0.204	-0.658903260621158	FALSE
ENSG00000204444	TGCATCATATTCTGAGCACA	chr6:32700385-32701020	10	40225	TRUE	0.204	-0.513824238844984	FALSE
ENSG00000204463	CTGGCGAGAAGCTAGGGGTG	chr11:17719290-17719635	58	220251	TRUE	0.204	0.140753361476938	FALSE
ENSG00000204463	AAGAAACCCAGGCGCATAAG	chr6:29737737-29738687	68	220241	TRUE	0.204	0.126482185813505	FALSE
ENSG00000204463	ACACTCCAGTGGCTCCACCT	chr6:29924848-29925041	113	220196	TRUE	0.204	-0.109156298403077	FALSE
ENSG00000204463	CCTGAGCTCTTGGACTGCGG	chr6:29934071-29934293	87	220222	TRUE	0.204	-0.0889936621906302	FALSE
ENSG00000204463	CCAGCCCATGCACCGCCTTC	chr6:30006203-30006475	77	220232	TRUE	0.204	0.122324799932392	FALSE
ENSG00000204463	CACACCCGGAAGCGGCGAGC	chr6:30066546-30067702	75	220234	TRUE	0.204	0.13419244216447	FALSE
ENSG00000204463	ACTGATTATAAGGTAATTGA	chr6:30149290-30149508	25	220284	TRUE	0.204	0.22692122223773	FALSE
ENSG00000204463	AAATTGTTAATCCGCCGAGA	chr6:30466076-30467154	60	220249	TRUE	0.204	0.132590806302452	FALSE
ENSG00000204463	GCCTGTAGAGACTCGCCTTT	chr6:30562461-30563161	117	220192	TRUE	0.204	0.0886144474927497	FALSE
ENSG00000204463	AGAAGAGAGACTAAGTCCGA	chr6:30685474-30685641	92	220217	TRUE	0.204	-0.118366116063708	FALSE
ENSG00000204463	AAACATGCTTCTTTAACCTC	chr6:31001216-31001927	37	220272	TRUE	0.204	0.174930365070181	FALSE
ENSG00000204463	GCTTAATCCCATCGGGACTA	chr6:31042790-31043131	80	220229	TRUE	0.204	0.102820123652678	FALSE
ENSG00000204463	GGCATGCAGGGTCCACGTCA	chr6:31079616-31080107	86	220223	TRUE	0.204	-0.123880677126739	FALSE
ENSG00000204463	ATAGGGGTCCTTGGTAGACC	chr6:31125080-31125417	51	220258	TRUE	0.204	-0.147258636183851	FALSE
ENSG00000204463	CTCTCCTCCACCCATCCAGG	chr6:31170419-31170828	22	220287	TRUE	0.204	0.273077515804623	FALSE
ENSG00000204463	TCGCAAGCCCTCATTTCACC	chr6:31170419-31170828	108	220201	TRUE	0.204	-0.105585129161948	FALSE
ENSG00000204463	AGCCCATAGTATGGCTTGCT	chr6:31178771-31179009	49	220260	TRUE	0.204	0.137318333554839	FALSE
ENSG00000204463	ACTGAGTCATTACCTGCTAA	chr6:31202775-31203156	95	220214	TRUE	0.204	-0.101829197520026	FALSE
ENSG00000204463	ACTGCCCTTGCAACCTACAA	chr6:31414179-31414776	62	220247	TRUE	0.204	-0.132325124797749	FALSE
ENSG00000204463	GAGCGGCGGGGCGTTTCCGG	chr6:31497604-31498618	101	220208	TRUE	0.204	0.109032887438788	FALSE
ENSG00000204463	CCAGGAAGATGAGACATATC	chr6:31515513-31516701	57	220252	TRUE	0.204	0.142406822602731	FALSE
ENSG00000204463	AGACCCCACTACCATCGCCC	chr6:31559695-31560201	107	220202	TRUE	0.204	0.107339437057363	FALSE
ENSG00000204463	ATCACGCACAGTAGTATAAT	chr6:31563051-31563662	59	220250	TRUE	0.204	-0.119056960537369	FALSE
ENSG00000204463	GCTGTAAGAAGCCCACGGTT	chr6:31598439-31599041	52	220257	TRUE	0.204	0.152423626789721	FALSE
ENSG00000204463	GGAAATATTCCGCGAATGCT	chr6:31682877-31683871	44	220265	TRUE	0.204	-0.161477886683591	FALSE
ENSG00000204463	CTCAAAATAGGCCACACATC	chr6:31687457-31687620	36	220273	TRUE	0.204	0.189182213469272	FALSE
ENSG00000204463	CTGCGACGCAGGCTGGATGT	chr6:31717532-31717882	79	220230	TRUE	0.204	0.107562368400759	FALSE
ENSG00000204463	ACACTGTCGAGGAGAAATGG	chr6:31745203-31745428	85	220224	TRUE	0.204	-0.105092999151919	FALSE
ENSG00000204463	AGATTCAGACTGAAGTTCAA	chr6:31855366-31855668	69	220240	TRUE	0.204	0.115223473922072	FALSE
ENSG00000204463	ACCAGTCAGTAATGACGTTC	chr6:31896953-31898663	70	220239	TRUE	0.204	0.124304759451783	FALSE
ENSG00000204463	TATCCCGGGAGTTGTCGTTC	chr6:31933757-31937257	36	220273	TRUE	0.204	0.157624723836651	FALSE
ENSG00000204463	CACCCTACAGGGTCGTTAGA	chr6:31997498-31998270	55	220254	TRUE	0.204	-0.156395172683741	FALSE
ENSG00000204463	GGTGCGGTGGTACCAAGGCA	chr6:32073209-32073641	95	220214	TRUE	0.204	-0.0887463793552028	FALSE
ENSG00000204463	CTCAGTTCAAAGCCGCGGAT	chr6:32415294-32416007	52	220257	TRUE	0.204	0.143882865180111	FALSE
ENSG00000204463	AGATGACGCATCTGTTGCTA	chr6:32439511-32440091	67	220242	TRUE	0.204	0.134872243884544	FALSE
ENSG00000204463	AAATCTGTATGTGGAACTAT	chr6:32692104-32692347	72	220237	TRUE	0.204	0.124953693921198	FALSE
ENSG00000204463	TGGCTGTGTTACCACCCTCA	chr6:32700385-32701020	135	220174	TRUE	0.204	-0.0947803911023333	FALSE
ENSG00000204463	GTCCTGCTCTTAGGTTCACT	chr6:32982865-32983834	108	220201	TRUE	0.204	0.0880727306644484	FALSE
ENSG00000204463	TGCAGCTCGGTCAGCTGCGC	chr6:33009235-33009931	55	220254	TRUE	0.204	-0.11713397063365	FALSE
ENSG00000204463	ATAACGCAGTTATGTTAAGT	chr6:33062023-33062329	31	220278	TRUE	0.204	-0.174822058860137	FALSE
ENSG00000204463	GAGGAACTGAGGCCGAGTGG	chr6:33073469-33073887	100	220209	TRUE	0.204	0.104831260197001	FALSE
ENSG00000204463	TTGTCAGGGGAGCGAGCGCG	chr6:33080171-33081452	15	220294	TRUE	0.204	-0.303500061125239	FALSE
ENSG00000204469	GCCATCGGTGTAGAGGGGAC	chr6:29737737-29738687	47	221142	TRUE	0.204	0.145903156948739	FALSE
ENSG00000204469	ACGGCTCTTCTGCCCCGGTC	chr6:29863832-29864500	68	221121	TRUE	0.204	-0.112951079014113	FALSE
ENSG00000204469	TCCGCCTGTGGTACGCGCAT	chr6:30074348-30076389	69	221120	TRUE	0.204	-0.113156267857746	FALSE
ENSG00000204469	TCAACTAGTGGATTCCGGCG	chr6:30453099-30454130	56	221133	TRUE	0.204	-0.137773147717703	FALSE
ENSG00000204469	TCTTGGGCTCAGCTCTCCCC	chr6:30464762-30464931	88	221101	TRUE	0.204	0.112606014970616	FALSE
ENSG00000204469	AAATTGTTAATCCGCCGAGA	chr6:30466076-30467154	63	221126	TRUE	0.204	0.131431516352273	FALSE
ENSG00000204469	ACAACAGATAATTTCTCTTT	chr6:30483757-30483993	45	221144	TRUE	0.204	0.162711193390246	FALSE
ENSG00000204469	AGCCCAGACTAGGATCTTAA	chr6:30495980-30497165	54	221135	TRUE	0.204	0.104450980153041	FALSE
ENSG00000204469	GGTTAGCAGCAGTCTTCAAA	chr6:30615799-30616364	82	221107	TRUE	0.204	0.123526987125391	FALSE
ENSG00000204469	TCTCCATTAAAAAGGGCCTG	chr6:30615799-30616364	120	221069	TRUE	0.204	-0.0955873542754815	FALSE
ENSG00000204469	GCCCGGGTTCCGAAAGTCTC	chr6:30686482-30687998	48	221141	TRUE	0.204	0.143113601051162	FALSE
ENSG00000204469	ATGGACGCCTGGTACATGAC	chr6:30719778-30720487	97	221092	TRUE	0.204	0.119660815184829	FALSE
ENSG00000204469	GGGTTGTGTACACACTCCCC	chr6:30757410-30757958	58	221131	TRUE	0.204	0.142171847749359	FALSE
ENSG00000204469	AGTTTCTAGGACCTACCGTG	chr6:30812806-30815582	80	221109	TRUE	0.204	-0.105700262126414	FALSE
ENSG00000204469	AAGGGACAAGCTAATCCTTA	chr6:30821832-30824781	71	221118	TRUE	0.204	0.128193578552545	FALSE
ENSG00000204469	TGAGAAGACATACAAAATAG	chr6:30829685-30830050	105	221084	TRUE	0.204	-0.0963563665697647	FALSE
ENSG00000204469	TGGCCCCTCCCTCTCACCAC	chr6:30855845-30856055	92	221097	TRUE	0.204	-0.0938428996827725	FALSE
ENSG00000204469	GGTTGCCACTGATAACCTGG	chr6:30872366-30873391	148	221041	TRUE	0.204	0.0813804187017906	FALSE
ENSG00000204469	CTCGGGAGAACCCTTCAGCT	chr6:30935143-30935338	57	221132	TRUE	0.204	-0.130117262581649	FALSE
ENSG00000204469	TCAAACCCTCCCCTACACCA	chr6:30974571-30974809	30	221159	TRUE	0.204	0.18964206155225	FALSE
ENSG00000204469	TGGAGCACATGGAAATGCCC	chr6:30988472-30988856	50	221139	TRUE	0.204	-0.106704436631	FALSE
ENSG00000204469	AGCTGCTTAGCTGCTCATCT	chr6:31142479-31142749	55	221134	TRUE	0.204	-0.148346933694264	FALSE
ENSG00000204469	TGGAGCTGGAGCATCTGTCA	chr6:31142479-31142749	165	221024	TRUE	0.204	-0.0715884399228586	FALSE
ENSG00000204469	ATCCAAGCAAGCCATACTAT	chr6:31178771-31179009	86	221103	TRUE	0.204	-0.0979638346685254	FALSE
ENSG00000204469	TTGCTGACTGTTTGAAACTA	chr6:31178771-31179009	95	221094	TRUE	0.204	0.114182697742414	FALSE
ENSG00000204469	TAATGACTCAGTTCCCACTG	chr6:31202775-31203156	79	221110	TRUE	0.204	0.114416480814528	FALSE
ENSG00000204469	GCCTTAGACCTTCTCACAGT	chr6:31210029-31210432	71	221118	TRUE	0.204	-0.109995146709238	FALSE
ENSG00000204469	GACCCCCACCTTGCTCGAGG	chr6:31414179-31414776	105	221084	TRUE	0.204	-0.0924676198259591	FALSE
ENSG00000204469	TTGGCCCCGTCAAAGACGGG	chr6:31493799-31494553	40	221149	TRUE	0.204	0.136426183346889	FALSE
ENSG00000204469	AGCCCATCATTGCAATCAAG	chr6:31717532-31717882	103	221086	TRUE	0.204	-0.101775437864744	FALSE
ENSG00000204469	GCCAGGACTGTGGAGCGGAT	chr6:31717532-31717882	78	221111	TRUE	0.204	0.106168217268154	FALSE
ENSG00000204469	GTGGACTCCAAATGAACTAC	chr6:31841008-31842456	70	221119	TRUE	0.204	0.123826581511105	FALSE
ENSG00000204469	CCTTAACACCTGGTGGGAAG	chr6:31882412-31882682	102	221087	TRUE	0.204	0.108235066679259	FALSE
ENSG00000204469	TTTCTACCAAATGATCGGTA	chr6:31945607-31951356	79	221110	TRUE	0.204	-0.125816178319279	FALSE
ENSG00000204469	CACCTGTCAGGGCCTCGACA	chr6:32067157-32069156	84	221105	TRUE	0.204	-0.0793701296780505	FALSE
ENSG00000204469	CTTATCCACCGTATCTCTGG	chr6:32113813-32114430	93	221096	TRUE	0.204	-0.114723393200081	FALSE
ENSG00000204469	GGAGGACATGGACAGCTGTA	chr6:32700385-32701020	66	221123	TRUE	0.204	-0.111319510770076	FALSE
ENSG00000204469	GTACCTATTGTGCGGAGTCT	chr6:32893821-32895308	64	221125	TRUE	0.204	0.147874123133591	FALSE
ENSG00000204469	CCTCTGGCTTGGCAACGTCC	chr6:32982865-32983834	77	221112	TRUE	0.204	-0.0848389746525893	FALSE
ENSG00000204469	CCAGGTCTCAAGAGCGGTGT	chr6:32999970-33000394	36	221153	TRUE	0.204	0.198315856631171	FALSE
ENSG00000204469	GGCTATAGATAGCGACGAAC	chr6:33192035-33193499	55	221134	TRUE	0.204	0.136226128831734	FALSE
ENSG00000204472	GCTACTATCACAAGCCTGTG	chr11:5254682-5254782	72	128678	TRUE	0.204	0.188612282110935	FALSE
ENSG00000204472	CTAAATTTACATCCCGAGTG	chr6:29752307-29753422	24	128726	TRUE	0.204	0.318700761089041	FALSE
ENSG00000204472	CTGGGTACTATGACCCTCGG	chr6:29813800-29815780	90	128660	TRUE	0.204	0.169272584398842	FALSE
ENSG00000204472	AGGTGGGCTCTGCGGTGATA	chr6:30121511-30121989	44	128706	TRUE	0.204	0.265320983976309	FALSE
ENSG00000204472	TCCACCTTCCTAGAGATCCT	chr6:30195391-30195892	51	128699	TRUE	0.204	0.221085786080343	FALSE
ENSG00000204472	GTCAGTGTCACCCCCAGTGC	chr6:30363554-30363784	68	128682	TRUE	0.204	0.18923033334591	FALSE
ENSG00000204472	ATCCTAGGAGGTCATTCTAA	chr6:30444058-30444398	37	128713	TRUE	0.204	-0.323802408693501	FALSE
ENSG00000204472	AGTTAGAATCCAGTGGAACC	chr6:30508894-30509757	54	128696	TRUE	0.204	0.20508183232909	FALSE
ENSG00000204472	CCTCGCGGCCTATCGCGGAG	chr6:30555370-30557804	46	128704	TRUE	0.204	-0.248529060414231	FALSE
ENSG00000204472	AATCTGTACATAAAGATTGC	chr6:30615799-30616364	37	128713	TRUE	0.204	0.250907318634871	FALSE
ENSG00000204472	CCATATGTGTTTATATAAGG	chr6:30615799-30616364	36	128714	TRUE	0.204	-0.258997933494673	FALSE
ENSG00000204472	TAACTTCTCGATGGACCGTT	chr6:30672186-30673296	10	128740	TRUE	0.204	0.490486330700276	FALSE
ENSG00000204472	TCAGAAATGCACAGCCTGCA	chr6:30682129-30682401	43	128707	TRUE	0.204	0.232456184510515	FALSE
ENSG00000204472	AGGCCTGAGACAGCAGGAAG	chr6:30684704-30684912	51	128699	TRUE	0.204	0.2225959312809	FALSE
ENSG00000204472	TGACCGGCATCGACTAATCA	chr6:30719778-30720487	47	128703	TRUE	0.204	-0.279237391296627	FALSE
ENSG00000204472	TTAACTCACCCGCACAGACG	chr6:30730066-30731526	56	128694	TRUE	0.204	-0.203005647518107	FALSE
ENSG00000204472	CAGAGTTGAGTTTGGCATCC	chr6:30757410-30757958	58	128692	TRUE	0.204	-0.177316616878686	FALSE
ENSG00000204472	TAATGATGACACACAAGGAA	chr6:30818556-30818778	40	128710	TRUE	0.204	0.247819719823617	FALSE
ENSG00000204472	GAGGGGTACCACTAGCCATG	chr6:30872366-30873391	59	128691	TRUE	0.204	0.170377352482135	FALSE
ENSG00000204472	ACGCGCTTCAGCCGGCTCTA	chr6:30907744-30908674	59	128691	TRUE	0.204	0.181537229465412	FALSE
ENSG00000204472	GGAGTATCAGTATCGGAGGG	chr6:31121455-31121665	21	128729	TRUE	0.204	-0.371735841303405	FALSE
ENSG00000204472	CCTGCCGGCCAAGGGTCGTC	chr6:31137292-31138485	52	128698	TRUE	0.204	0.176970310248763	FALSE
ENSG00000204472	AGTGGATTCATTGCCCTCGG	chr6:31157682-31159681	58	128692	TRUE	0.204	-0.219181815267792	FALSE
ENSG00000204472	ATACTCACCCACCCTCCTGA	chr6:31176046-31176308	57	128693	TRUE	0.204	-0.246141654310684	FALSE
ENSG00000204472	GATGCCCAGGATGAGCTTTA	chr6:31283611-31283788	39	128711	TRUE	0.204	-0.296816681617956	FALSE
ENSG00000204472	TGAAATCTCCTTGTCGTAGG	chr6:31307531-31309242	42	128708	TRUE	0.204	0.275465471457705	FALSE
ENSG00000204472	ATCTAGAGGTTTACAAAAGG	chr6:31321905-31322115	43	128707	TRUE	0.204	-0.239321929687343	FALSE
ENSG00000204472	CCTCTGTGCTCGTGAGTGCA	chr6:31400530-31400962	39	128711	TRUE	0.204	0.209085373784466	FALSE
ENSG00000204472	GGAAAGGGCCCCAAGACTAA	chr6:31414179-31414776	45	128705	TRUE	0.204	-0.201744060528494	FALSE
ENSG00000204472	CCAAACTTATGAGCACGACC	chr6:31497604-31498618	24	128726	TRUE	0.204	-0.32671572663463	FALSE
ENSG00000204472	CCTCACCCTGCATCGTCTGG	chr6:31639340-31639728	95	128655	TRUE	0.204	0.157709220372012	FALSE
ENSG00000204472	CCCTTGACGTCAGCCCGTAC	chr6:31702534-31703582	47	128703	TRUE	0.204	-0.209413451433474	FALSE
ENSG00000204472	AGACCTGGGGCTCCGAATTG	chr6:31727307-31729306	61	128689	TRUE	0.204	-0.20081627077282	FALSE
ENSG00000204472	GGAGGCGCTGGTCGGGTAAT	chr6:31826877-31828644	81	128669	TRUE	0.204	-0.192974247796896	FALSE
ENSG00000204472	AGACTCAGGAGAACCGTGCC	chr6:31877029-31879215	59	128691	TRUE	0.204	0.160897348774699	FALSE
ENSG00000204472	AGCAAAATACACTCCCCTTA	chr6:31919609-31920093	79	128671	TRUE	0.204	0.185700239313833	FALSE
ENSG00000204472	CACCTGAGTCCCACGAGTCT	chr6:31933757-31937257	52	128698	TRUE	0.204	-0.223581861256826	FALSE
ENSG00000204472	ATTTGCGACACGGGCTACAG	chr6:32095446-32097270	34	128716	TRUE	0.204	-0.313986320658554	FALSE
ENSG00000204472	TGTGGAAATGCTGACCGGTG	chr6:32103307-32106706	16	128734	TRUE	0.204	-0.406849431300194	FALSE
ENSG00000204472	GCAACTTTGCGCAATCAAGA	chr6:32184448-32184654	40	128710	TRUE	0.204	-0.258177486347835	FALSE
ENSG00000204472	TTGCGCAAAGTTGCATCAAT	chr6:32184448-32184654	63	128687	TRUE	0.204	0.193269119599139	FALSE
ENSG00000204472	GGCCATTCCTGTGTATACAG	chr6:32217889-32218482	31	128719	TRUE	0.204	-0.250533968173378	FALSE
ENSG00000204472	CGGGCTCACTGTCGGCTTCA	chr6:32413296-32413959	64	128686	TRUE	0.204	-0.211656532246426	FALSE
ENSG00000204472	GTACCGCGCGGTGACGCCGC	chr6:32664796-32665308	51	128699	TRUE	0.204	0.205357902276847	FALSE
ENSG00000204472	CTCTCGAGAGCCACCACTGT	chr6:32763294-32763473	52	128698	TRUE	0.204	0.235962993581762	FALSE
ENSG00000204472	GTGTGTGGTCACACAGGAAG	chr6:32807243-32807426	44	128706	TRUE	0.204	0.233014566561436	FALSE
ENSG00000204472	CTGAGGAGTTTCCAATCCTG	chr6:32816993-32817234	92	128658	TRUE	0.204	0.165605894791241	FALSE
ENSG00000204472	TGGCCACTAGGTGGCGCAAA	chr6:32868045-32868528	56	128694	TRUE	0.204	0.212123870586077	FALSE
ENSG00000204472	GAGCAGAGATTTACGGAGTT	chr6:33009235-33009931	40	128710	TRUE	0.204	0.26378231778082	FALSE
ENSG00000204472	TCCTCTTCCCCTAGTGGCCA	chr6:33069402-33069630	46	128704	TRUE	0.204	-0.250812724438514	FALSE
ENSG00000204472	CTGGGACTTTGCCCCTGAAA	chr6:33170110-33170273	65	128685	TRUE	0.204	0.223733466599597	FALSE
ENSG00000204472	GTTCTACTGAGCCTCCACTC	chr6:33175635-33175999	48	128702	TRUE	0.204	0.236811499727469	FALSE
ENSG00000204482	GGGCTAGGCTGATCACCCAG	chr6:30162341-30162709	3	2618	TRUE	0.204	1.16966296090233	FALSE
ENSG00000204482	GCCAGAGTCGGAAGATGAGT	chr6:30670839-30671068	3	2618	TRUE	0.204	1.05698774739227	FALSE
ENSG00000204482	ATAGCCACCCCCGAGACTTT	chr6:30686482-30687998	4	2617	TRUE	0.204	1.07353443450863	FALSE
ENSG00000204482	GTCTTTAGGGAGCACAGTGG	chr6:31989275-31989852	3	2618	TRUE	0.204	1.26322782902798	FALSE
ENSG00000204482	CAGTGGTCATTCCTAGAGAT	chr6:32475226-32476196	3	2618	TRUE	0.204	1.17881020526808	FALSE
ENSG00000204498	CCTACATAGAGCCAGAGGTG	chr2:209424033-209424313	34	101924	TRUE	0.204	-0.261938528782215	FALSE
ENSG00000204498	GAGGCGACCCGGCCCTCCGT	chr6:29887280-29888879	55	101903	TRUE	0.204	0.251913633803528	FALSE
ENSG00000204498	AGGGGTGGACACATTACACT	chr6:29967104-29967966	32	101926	TRUE	0.204	-0.306012510247303	FALSE
ENSG00000204498	GTCAGTAAGACCTGAGCTGC	chr6:30013249-30013883	42	101916	TRUE	0.204	0.227587773186603	FALSE
ENSG00000204498	ATTGGATGGCGAAGTTCGGC	chr6:30212915-30213890	77	101881	TRUE	0.204	0.195243630243888	FALSE
ENSG00000204498	GTAGTAGCTTGAGTGGTATC	chr6:30308057-30310057	16	101942	TRUE	0.204	-0.383622595177841	FALSE
ENSG00000204498	AACGTAGTCCCCGCGCCCTC	chr6:30344242-30345731	20	101938	TRUE	0.204	-0.370826756587683	FALSE
ENSG00000204498	TGGAGTAGCTCCATAGGCCT	chr6:30360164-30360578	36	101922	TRUE	0.204	0.238312259132338	FALSE
ENSG00000204498	AGGAACCCCTATGTGGTAGT	chr6:30495980-30497165	53	101905	TRUE	0.204	0.250064874561901	FALSE
ENSG00000204498	CCCAGACTAGGATCTTAACG	chr6:30495980-30497165	22	101936	TRUE	0.204	-0.288216097462392	FALSE
ENSG00000204498	CAGCTGAGACACGTATTCCA	chr6:30597208-30598002	27	101931	TRUE	0.204	-0.319825751893085	FALSE
ENSG00000204498	CAGGTGGATGACATCTCCAA	chr6:30700400-30700858	26	101932	TRUE	0.204	-0.30619668485041	FALSE
ENSG00000204498	AAGGTGCGTGTCAAAAGGCT	chr6:30708107-30708404	29	101929	TRUE	0.204	0.25629263665023	FALSE
ENSG00000204498	AAACTGATGGCTGGTCTGAA	chr6:30765581-30765804	19	101939	TRUE	0.204	-0.477203425991211	FALSE
ENSG00000204498	AGTTGATATATTCTTACACT	chr6:30799159-30799421	18	101940	TRUE	0.204	-0.401261585010192	FALSE
ENSG00000204498	AGACTTAAGGACACCCTACC	chr6:30827960-30829342	27	101931	TRUE	0.204	-0.286669653790932	FALSE
ENSG00000204498	AGAAAAAGTGTTCTGCCACA	chr6:30842041-30842500	22	101936	TRUE	0.204	-0.347001945918033	FALSE
ENSG00000204498	CTCTGACCTGCCTATGCACT	chr6:30843326-30843522	24	101934	TRUE	0.204	0.347583905634662	FALSE
ENSG00000204498	CCCCACTGATGATGTCTCTT	chr6:30922506-30923027	32	101926	TRUE	0.204	-0.345024267774622	FALSE
ENSG00000204498	TGAACATTTAGGTCCTCAAC	chr6:30974157-30976681	35	101923	TRUE	0.204	0.269273009185261	FALSE
ENSG00000204498	TCTGTTCTACTGTGGCTAAG	chr6:31102152-31102888	56	101902	TRUE	0.204	0.175611305643414	FALSE
ENSG00000204498	CACCGTTGGTTAAGGTCTGG	chr6:31131382-31133381	28	101930	TRUE	0.204	-0.309469528432611	FALSE
ENSG00000204498	GCCAGCTGTAGGTGAGAGTT	chr6:31202775-31203156	34	101924	TRUE	0.204	-0.305326235136435	FALSE
ENSG00000204498	CCATCACAGTCGGCTAAAAT	chr6:31227161-31227587	37	101921	TRUE	0.204	-0.244586666343601	FALSE
ENSG00000204498	AATCAGCGTCTCCGCAGTCC	chr6:31270985-31272710	29	101929	TRUE	0.204	-0.333706151262348	FALSE
ENSG00000204498	AAGGCGCCGCGGAGGAACTC	chr6:31307531-31309242	32	101926	TRUE	0.204	-0.305773526273697	FALSE
ENSG00000204498	CAGGGTCAGCCCCTGAATAT	chr6:31511215-31511680	45	101913	TRUE	0.204	-0.245801655762702	FALSE
ENSG00000204498	GAGATGCGTAGGCTATCTGC	chr6:31528277-31530194	25	101933	TRUE	0.204	0.338528763937486	FALSE
ENSG00000204498	TCTACTGTCTCGTCGGCTAC	chr6:31580665-31581864	24	101934	TRUE	0.204	-0.339235001159639	FALSE
ENSG00000204498	GAGAATTAGGGACCGAAGCC	chr6:31628282-31630281	14	101944	TRUE	0.204	-0.421490761043034	FALSE
ENSG00000204498	ACAGACGTGAACGCCGCCAG	chr6:31650807-31653131	47	101911	TRUE	0.204	-0.208209816872351	FALSE
ENSG00000204498	TCTTCCCTGTGGCGCCTTAC	chr6:31711205-31712020	42	101916	TRUE	0.204	0.260070915448706	FALSE
ENSG00000204498	GAGATACGGCTTATCTCTGT	chr6:31874908-31875284	31	101927	TRUE	0.204	-0.290323075313251	FALSE
ENSG00000204498	ATGGAGACATGTGACTCATC	chr6:31882412-31882682	20	101938	TRUE	0.204	0.388573793987305	FALSE
ENSG00000204498	AAGCGCGTGCAAACGTGTAA	chr6:31901422-31902703	20	101938	TRUE	0.204	0.310606404401319	FALSE
ENSG00000204498	GGAATAATGGCCCGAGGGCA	chr6:31983861-31984064	36	101922	TRUE	0.204	0.282413291350768	FALSE
ENSG00000204498	TAGAGGCCGGAGACGCCTGG	chr6:32011727-32012212	69	101889	TRUE	0.204	0.190859992245194	FALSE
ENSG00000204498	CCCCTCACCCGTGGTGCCGT	chr6:32069521-32070330	22	101936	TRUE	0.204	-0.290384835299543	FALSE
ENSG00000204498	TGGACCATGAATGAGTCGAA	chr6:32081168-32081577	21	101937	TRUE	0.204	-0.404300293549558	FALSE
ENSG00000204498	TTGTCGGTGAAGAAACGCGT	chr6:32127536-32128582	19	101939	TRUE	0.204	0.34704994980469	FALSE
ENSG00000204498	CCATGTACCGCGTTATGTGG	chr6:32166448-32169512	23	101935	TRUE	0.204	-0.315000551286253	FALSE
ENSG00000204498	GCACCGCGATTTCAGAGTGG	chr6:32415294-32416007	33	101925	TRUE	0.204	-0.302564418281739	FALSE
ENSG00000204498	GTCAGTAGAGCTCGGGAGTG	chr6:32439511-32440091	45	101913	TRUE	0.204	-0.274516652111373	FALSE
ENSG00000204498	CGCGGCGAGCTAAGTGGTCC	chr6:32837657-32839102	46	101912	TRUE	0.204	0.24278661923652	FALSE
ENSG00000204498	CTGAGCCCATCCTTCGGGAC	chr6:32937142-32937447	26	101932	TRUE	0.204	-0.363280301809725	FALSE
ENSG00000204498	GTGTCGTGTGGTGCGACCAC	chr6:32968139-32970511	52	101906	TRUE	0.204	0.21606644316103	FALSE
ENSG00000204498	TAAAGCATTTAGGGCGGTCT	chr6:32982865-32983834	28	101930	TRUE	0.204	-0.317331801255974	FALSE
ENSG00000204498	GTAGACGTGCAGGGAGCCAC	chr6:33029981-33030179	3	101955	TRUE	0.204	0.86050048415929	FALSE
ENSG00000204498	CGGGCTCATCTACAACCGGG	chr6:33116430-33118817	27	101931	TRUE	0.204	-0.218290108163379	FALSE
ENSG00000204516	AGGGCAACGTGACAGGCCGG	chr6:29850094-29850626	38	94347	TRUE	0.204	-0.264830788056932	FALSE
ENSG00000204516	TGAGGGAGGTAGGTTACCCT	chr6:29917733-29918203	35	94350	TRUE	0.204	0.265376858326205	FALSE
ENSG00000204516	TGTCTGCTGCTCCGCCTCAT	chr6:29934071-29934293	83	94302	TRUE	0.204	0.166537012689619	FALSE
ENSG00000204516	GGGCGACCTGGCCCGTCCGT	chr6:29941886-29943609	41	94344	TRUE	0.204	0.25116227768456	FALSE
ENSG00000204516	GACGTGAAGGGGATCAGCAC	chr6:29994672-29995484	24	94361	TRUE	0.204	0.351567550241921	FALSE
ENSG00000204516	AGTTGGTCGCCATTAAAGTG	chr6:30466076-30467154	27	94358	TRUE	0.204	0.305421277076076	FALSE
ENSG00000204516	CCAATCCATCGGGAACCCGA	chr6:30481175-30482541	67	94318	TRUE	0.204	-0.174964205008771	FALSE
ENSG00000204516	ACAAGACTGTTTAGACCCAC	chr6:30615799-30616364	9	94376	TRUE	0.204	0.495505271847638	FALSE
ENSG00000204516	GCCTCAAGGTGCGTGTCAAA	chr6:30708107-30708404	35	94350	TRUE	0.204	-0.306707514342346	FALSE
ENSG00000204516	AGAAACTCTAACTAGACCAC	chr6:30767368-30767935	22	94363	TRUE	0.204	-0.338922335957433	FALSE
ENSG00000204516	TGGATGCTGGCAGTTAGCTC	chr6:30767368-30767935	20	94365	TRUE	0.204	-0.375402326232286	FALSE
ENSG00000204516	AGAAAAAGTGTTCTGCCACA	chr6:30842041-30842500	20	94365	TRUE	0.204	-0.351548557004715	FALSE
ENSG00000204516	ACAGTCACCCTCTGTTGATA	chr6:30844980-30845510	25	94360	TRUE	0.204	-0.273464758423145	FALSE
ENSG00000204516	GACAATCCGCCTGAGAGGAA	chr6:30942337-30943208	25	94360	TRUE	0.204	-0.347478041417443	FALSE
ENSG00000204516	TTATCTGCCCCCTAGAGGAA	chr6:31044219-31044616	43	94342	TRUE	0.204	0.254038064874812	FALSE
ENSG00000204516	CATTATTGGGTTTCCCAAGA	chr6:31102152-31102888	29	94356	TRUE	0.204	-0.336521828488433	FALSE
ENSG00000204516	CTAGTGAGCAATTAATTGGC	chr6:31121455-31121665	25	94360	TRUE	0.204	0.312368624842524	FALSE
ENSG00000204516	CCAACGGTGGACAAATATGA	chr6:31131382-31133381	21	94364	TRUE	0.204	-0.355163340897812	FALSE
ENSG00000204516	AGCATGGCACGTGATTCCGC	chr6:31180225-31181002	29	94356	TRUE	0.204	0.283378160285187	FALSE
ENSG00000204516	ACCATTAGAATCCCTTGTAA	chr6:31192567-31192812	29	94356	TRUE	0.204	0.290346867850769	FALSE
ENSG00000204516	AATCAGCGTCTCCGCAGTCC	chr6:31270985-31272710	22	94363	TRUE	0.204	-0.411429231506385	FALSE
ENSG00000204516	GAGCATGTACGGCTGCGACG	chr6:31355791-31357656	54	94331	TRUE	0.204	0.207893906548827	FALSE
ENSG00000204516	GCGGAGCGGAGCCCCGCCCT	chr6:31400530-31400962	21	94364	TRUE	0.204	-0.382873382214132	FALSE
ENSG00000204516	GGATTCTGACTGAGCGCTTT	chr6:31441481-31443034	47	94338	TRUE	0.204	-0.274046336254689	FALSE
ENSG00000204516	CACAACCAAGGTCTAGGCAC	chr6:31517213-31517602	36	94349	TRUE	0.204	-0.270313909871647	FALSE
ENSG00000204516	TCCATAAGACTTTCCCATAG	chr6:31522833-31523158	25	94360	TRUE	0.204	-0.378282785609628	FALSE
ENSG00000204516	GAGGAGGACCAGTCATCAAT	chr6:31546358-31547231	54	94331	TRUE	0.204	0.215388395084704	FALSE
ENSG00000204516	GCAATAGTGGACGGGATGGG	chr6:31589309-31589721	26	94359	TRUE	0.204	0.338838678272794	FALSE
ENSG00000204516	ATGCAAATCCCACCATTCGT	chr6:31690204-31691207	25	94360	TRUE	0.204	-0.312420702574542	FALSE
ENSG00000204516	TTGCAGCGGGAGGTGAGGTA	chr6:31749537-31749955	16	94369	TRUE	0.204	0.417496266515666	FALSE
ENSG00000204516	CCCCTTCCCACCAGGTGTTA	chr6:31882412-31882682	37	94348	TRUE	0.204	0.285252291905876	FALSE
ENSG00000204516	CCGCGCCTGTCCTCCGACTG	chr6:31940351-31941119	52	94333	TRUE	0.204	0.243595481382558	FALSE
ENSG00000204516	GTGCCTGTTTCAAGAACAGC	chr6:32228902-32229682	28	94357	TRUE	0.204	-0.296895349733098	FALSE
ENSG00000204516	CCTATTACCACGTCAGAGGG	chr6:32397672-32397840	24	94361	TRUE	0.204	-0.362761775807268	FALSE
ENSG00000204516	TGGCGCTGGACCAGAAAGTT	chr6:32819787-32820652	45	94340	TRUE	0.204	0.236980868186739	FALSE
ENSG00000204516	TCAGACCGAGGAAAGCTGCT	chr6:33051226-33051462	64	94321	TRUE	0.204	0.176089816492753	FALSE
ENSG00000204516	GGTAGGGATAGTGTAGTGAT	chr6:33175635-33175999	30	94355	TRUE	0.204	-0.332902684895936	FALSE
ENSG00000204516	TGGTCTAAGACGCCTGGGCA	chr6:33197523-33197806	27	94358	TRUE	0.204	-0.290599181514231	FALSE
ENSG00000204520	ACAGCGACGCCGCGAGCCAG	chr6:29941886-29943609	22	70656	TRUE	0.204	0.353222532387789	FALSE
ENSG00000204520	GGAACCTGTAGAAGCGTCGG	chr6:30101688-30103715	43	70635	TRUE	0.204	0.268774356411563	FALSE
ENSG00000204520	AGGGGACCCGCGCCGTCCGT	chr6:30489143-30490745	10	70668	TRUE	0.204	-0.525620298460655	FALSE
ENSG00000204520	CTGTTTACCTCGTGAATGAT	chr6:30515789-30516822	27	70651	TRUE	0.204	0.31617381821318	FALSE
ENSG00000204520	GCTATAGGAACAGCCAGTAG	chr6:30543023-30543229	44	70634	TRUE	0.204	0.247987174597487	FALSE
ENSG00000204520	CGACAGAATTACCGCCGCGG	chr6:30555370-30557804	23	70655	TRUE	0.204	-0.371498441927581	FALSE
ENSG00000204520	AACCAGTGCCAGGGATGTAG	chr6:30563246-30563598	21	70657	TRUE	0.204	0.308152089796695	FALSE
ENSG00000204520	TGAAGACTGCTGCTAACCAG	chr6:30615799-30616364	21	70657	TRUE	0.204	0.366834161235737	FALSE
ENSG00000204520	GACCCTCACATCATTGTTTC	chr6:30725419-30726603	18	70660	TRUE	0.204	0.36791142215938	FALSE
ENSG00000204520	ATTGGGAAAATGCTTGGTAT	chr6:30758826-30759331	22	70656	TRUE	0.204	-0.376116420344883	FALSE
ENSG00000204520	CTTCCTTTCTGAAGAAGCAT	chr6:30758826-30759331	35	70643	TRUE	0.204	-0.330800169169154	FALSE
ENSG00000204520	AGAGATTGCGTTCAATTCGG	chr6:30847422-30848551	21	70657	TRUE	0.204	-0.389164890501483	FALSE
ENSG00000204520	AGCCAGCCCAACCTCGACGG	chr6:30847422-30848551	28	70650	TRUE	0.204	0.344061811751525	FALSE
ENSG00000204520	GGCGCAGTGGCGTCTAAATT	chr6:31157682-31159681	26	70652	TRUE	0.204	0.325917132723063	FALSE
ENSG00000204520	ATAGCCAGAGTCTTTCTAAC	chr6:31178771-31179009	26	70652	TRUE	0.204	-0.347405127307937	FALSE
ENSG00000204520	GGTCCAGATTCCCGGCAACC	chr6:31180432-31187807	39	70639	TRUE	0.204	0.263379548582488	FALSE
ENSG00000204520	CTTCTCACAGTTGGACAACG	chr6:31210029-31210432	37	70641	TRUE	0.204	0.262398191125791	FALSE
ENSG00000204520	TTAATGCTATCCTCTCTATC	chr6:31210029-31210432	36	70642	TRUE	0.204	0.301331830906817	FALSE
ENSG00000204520	AACAGCCAGGACCCTTGTGT	chr6:31395558-31396207	14	70664	TRUE	0.204	-0.440463247084216	FALSE
ENSG00000204520	GCGTCCGCCGGGAGCAGGTC	chr6:31399621-31400348	14	70664	TRUE	0.204	-0.510500480899576	FALSE
ENSG00000204520	AGAGAGAGCATCGCCCAGAT	chr6:31491962-31492232	23	70655	TRUE	0.204	-0.375091974133325	FALSE
ENSG00000204520	GCTGCTCCTGTGAATGGCAT	chr6:31498750-31499105	30	70648	TRUE	0.204	0.295792926789171	FALSE
ENSG00000204520	TGTTAGGAGTGGTGGTAAAC	chr6:31568100-31568377	27	70651	TRUE	0.204	-0.333655269067042	FALSE
ENSG00000204520	GGGAGCCTGCAGGGCGGATC	chr6:31658396-31658559	14	70664	TRUE	0.204	-0.424793001833731	FALSE
ENSG00000204520	ACGACCACTGCGGGCAGCCT	chr6:31659112-31659495	28	70650	TRUE	0.204	0.303424246832662	FALSE
ENSG00000204520	CCGGTACGGGCTGACGTCAA	chr6:31702534-31703582	17	70661	TRUE	0.204	-0.400805052329642	FALSE
ENSG00000204520	GAGAGTTGTGATAGACGCAG	chr6:31723308-31723688	18	70660	TRUE	0.204	-0.403288220525169	FALSE
ENSG00000204520	TGTAGGGAGTGAGTCCGGAA	chr6:31736254-31736691	17	70661	TRUE	0.204	-0.440483169449708	FALSE
ENSG00000204520	GTTCCGAGCAGCCTTAGGTG	chr6:31775257-31778081	22	70656	TRUE	0.204	-0.371236298158935	FALSE
ENSG00000204520	CCTCGGGGACCTCGCATGGT	chr6:31806092-31807536	8	70670	TRUE	0.204	0.6444197057627	FALSE
ENSG00000204520	AGAAAACAACTATACCCGTC	chr6:31834234-31835425	23	70655	TRUE	0.204	0.346165572772029	FALSE
ENSG00000204520	ATATGACTGGCTTTATTGAG	chr6:31908818-31909158	24	70654	TRUE	0.204	0.323895485539944	FALSE
ENSG00000204520	GACCTGCTTGGCGAGAGCGC	chr6:31933313-31934377	38	70640	TRUE	0.204	0.250702430965712	FALSE
ENSG00000204520	GTGGAGTCGGATCCTCTTCG	chr6:31971319-31972880	39	70639	TRUE	0.204	0.23699194156688	FALSE
ENSG00000204520	AAGTGGTGAAGGCCTAAATT	chr6:31972971-31973326	33	70645	TRUE	0.204	-0.313170405249507	FALSE
ENSG00000204520	CATGCGCCTCTCGTGGAGCG	chr6:32012313-32013264	11	70667	TRUE	0.204	-0.353511448814878	FALSE
ENSG00000204520	GGAGAAGTGTCGGAGCCATA	chr6:32067157-32069156	28	70650	TRUE	0.204	-0.318162838974125	FALSE
ENSG00000204520	AAGTCATTGGGAAGCCCTAG	chr6:32103513-32103696	35	70643	TRUE	0.204	-0.239713833343323	FALSE
ENSG00000204520	CAGTCATACCGCGGACCCAA	chr6:32148386-32149177	24	70654	TRUE	0.204	0.30373433908213	FALSE
ENSG00000204520	TGGCCCAGTGCTAGATGTGC	chr6:32203405-32204039	27	70651	TRUE	0.204	0.317783093710051	FALSE
ENSG00000204520	AGTCCCAGCTTCCTACTTGC	chr6:32234915-32235334	25	70653	TRUE	0.204	-0.284375498533246	FALSE
ENSG00000204520	CTTTCGTGGAGGAGATAATT	chr6:32473155-32474197	27	70651	TRUE	0.204	0.30734969672955	FALSE
ENSG00000204520	GGAGGAGGCAAGTCTTACTC	chr6:32473155-32474197	10	70668	TRUE	0.204	-0.571337662835115	FALSE
ENSG00000204520	ACCTGTTGCCTGGACTGTAG	chr6:32692104-32692347	22	70656	TRUE	0.204	-0.360030684809936	FALSE
ENSG00000204520	AGCCTCCCTCCCACATGTAC	chr6:32857713-32857900	33	70645	TRUE	0.204	0.283492792104848	FALSE
ENSG00000204520	ATGTGTGCTCACCAGCATGA	chr6:32933624-32934051	16	70662	TRUE	0.204	-0.388395782317213	FALSE
ENSG00000204520	ACGAGTACACTGAAATACCC	chr6:32954999-32955373	41	70637	TRUE	0.204	0.272367701799978	FALSE
ENSG00000204520	CTATGTCCATCTGCGATGCA	chr6:33009235-33009931	22	70656	TRUE	0.204	-0.362960400067122	FALSE
ENSG00000204525	GGAGCAGCTTCAAGCTGTAG	chr6:29758782-29759248	78	217676	TRUE	0.204	0.134147691841964	FALSE
ENSG00000204525	ATTGGGGATGCCCCGCCTTA	chr6:29887280-29888879	44	217710	TRUE	0.204	0.191570947072581	FALSE
ENSG00000204525	CTCTCAGCTGCTCCGCCCGA	chr6:29887280-29888879	102	217652	TRUE	0.204	0.136825183997942	FALSE
ENSG00000204525	CAGGTCAGTTAGAGGTCCAG	chr6:30360164-30360578	65	217689	TRUE	0.204	-0.156857866350857	FALSE
ENSG00000204525	TCCCTGCCAGCTCTCACGTT	chr6:30446257-30448256	43	217711	TRUE	0.204	0.178037935444628	FALSE
ENSG00000204525	AATTGTTAATCCGCCGAGAT	chr6:30466076-30467154	86	217668	TRUE	0.204	-0.116181523072459	FALSE
ENSG00000204525	AGACTGCTACGCCCAAGAGA	chr6:30652776-30653012	77	217677	TRUE	0.204	0.134454122043971	FALSE
ENSG00000204525	CGGCTCTGCAGCCGCTCACG	chr6:30690559-30691273	61	217693	TRUE	0.204	-0.153400819390529	FALSE
ENSG00000204525	GACAGCCTACACCTGAGTAG	chr6:30768976-30769922	63	217691	TRUE	0.204	-0.141070875737229	FALSE
ENSG00000204525	TAGGGAATGTCCATCCCCTG	chr6:30802576-30803273	161	217593	TRUE	0.204	-0.0665466250869162	FALSE
ENSG00000204525	GCTTCCTTGCCCTTATTCAC	chr6:30819960-30820556	85	217669	TRUE	0.204	0.126511417717997	FALSE
ENSG00000204525	ACAAGAAAAGGCCTCTGGTA	chr6:30838353-30838890	64	217690	TRUE	0.204	-0.130896110358777	FALSE
ENSG00000204525	CGGAGCTGTCCGCGAGGATC	chr6:30940241-30940981	43	217711	TRUE	0.204	-0.160151158430344	FALSE
ENSG00000204525	ACCAAGAACTGCGGAGGGCT	chr6:30974571-30974809	71	217683	TRUE	0.204	-0.13176612557841	FALSE
ENSG00000204525	CATGGCACCAACGTCTGCAC	chr6:30981874-30982979	82	217672	TRUE	0.204	-0.136804417771561	FALSE
ENSG00000204525	TCTCCTGAGAGACGCTTCCT	chr6:30981874-30982979	68	217686	TRUE	0.204	0.14543141300806	FALSE
ENSG00000204525	AAGACTTCGGCCCTTCAAGC	chr6:31008274-31008455	86	217668	TRUE	0.204	0.131794323421081	FALSE
ENSG00000204525	GTCTCACTTCTAGTATCAAG	chr6:31009816-31010085	90	217664	TRUE	0.204	-0.112236143630502	FALSE
ENSG00000204525	AGGGTTTGGGCCACTCCCTG	chr6:31057464-31057857	104	217650	TRUE	0.204	0.135347225631848	FALSE
ENSG00000204525	CAGGGCGTTCCATCCAAATA	chr6:31203315-31204537	76	217678	TRUE	0.204	0.12218928791685	FALSE
ENSG00000204525	GACCAAACACACTGTGCAAA	chr6:31225249-31225486	97	217657	TRUE	0.204	-0.102420076388451	FALSE
ENSG00000204525	AACTTCAGCTGTGCGTAGAC	chr6:31227161-31227587	80	217674	TRUE	0.204	-0.126143839097124	FALSE
ENSG00000204525	TGAGAAGAATCTAGCCCATC	chr6:31491962-31492232	91	217663	TRUE	0.204	-0.119925821211763	FALSE
ENSG00000204525	CACTAGTCCAACAGAACTTG	chr6:31525859-31526473	100	217654	TRUE	0.204	-0.134534340871466	FALSE
ENSG00000204525	CGCCCCGTGAGTGCCGTTTC	chr6:31650807-31653131	98	217656	TRUE	0.204	-0.128277853727428	FALSE
ENSG00000204525	CTGTAGAAATCCTGGTCCGG	chr6:31775257-31778081	71	217683	TRUE	0.204	-0.151528260929511	FALSE
ENSG00000204525	CCCCTGTTGATTGTGTGTTA	chr6:31945771-31946245	98	217656	TRUE	0.204	0.135903007769677	FALSE
ENSG00000204525	GGCGCATCCTCGATCACAGC	chr6:32044972-32047303	82	217672	TRUE	0.204	0.136049249767914	FALSE
ENSG00000204525	CACCCTAGCTGAATCCTGAC	chr6:32103307-32106706	58	217696	TRUE	0.204	-0.114968682933569	FALSE
ENSG00000204525	CCCATGCAGACAGCACCTCG	chr6:32217889-32218482	157	217597	TRUE	0.204	0.0964104749677093	FALSE
ENSG00000204525	CCGCCAGGCGGCGACACCTA	chr6:32254668-32256056	81	217673	TRUE	0.204	0.132018549294892	FALSE
ENSG00000204525	AGCGGCGAGGTGAGCATGGT	chr6:32521797-32522141	57	217697	TRUE	0.204	0.146996613379851	FALSE
ENSG00000204525	GTGTGTCTGTTTGGACAAAA	chr6:32558427-32558954	90	217664	TRUE	0.204	0.1418014160576	FALSE
ENSG00000204525	TGATGAATACATTAACCAGG	chr6:32622509-32622789	103	217651	TRUE	0.204	-0.0908567064015915	FALSE
ENSG00000204525	CTGCAAGGACCCTGCTCTTA	chr6:32857713-32857900	59	217695	TRUE	0.204	0.135747204269821	FALSE
ENSG00000204525	CAGTGTTTATAGATAAAAAC	chr6:33062023-33062329	37	217717	TRUE	0.204	0.216849701257949	FALSE
ENSG00000204525	CCTCGGCGCTGCCGGATGAG	chr6:33116430-33118817	44	217710	TRUE	0.204	-0.183921983865212	FALSE
ENSG00000204525	GAGGCCGCGGATGCGAAACC	chr6:33161357-33162470	81	217673	TRUE	0.204	0.100834178510047	FALSE
ENSG00000204528	CAGTATCTGTCATCTCTGAA	chr6:29705703-29706028	3	4372	TRUE	0.204	1.15801678125107	FALSE
ENSG00000204528	ACTGGGTACTATGACCCTCG	chr6:29813800-29815780	5	4370	TRUE	0.204	0.816001644369642	FALSE
ENSG00000204528	AGTCTTTGCAGTAGCCTATA	chr6:30631690-30632204	3	4372	TRUE	0.204	1.43701017022983	FALSE
ENSG00000204528	GTTAGATGAGGGATCCTAAA	chr6:30793355-30794059	3	4372	TRUE	0.204	1.4549214138929	FALSE
ENSG00000204528	GTGTCATGTTCCACACACGT	chr6:30844980-30845510	4	4371	TRUE	0.204	0.88676658975995	FALSE
ENSG00000204528	GGTGTGACCCTTATAGAGGC	chr6:30922506-30923027	4	4371	TRUE	0.204	1.03027488921185	FALSE
ENSG00000204528	ATGCATGAGTCAGGTACATA	chr6:31058176-31058760	3	4372	TRUE	0.204	0.828127867107626	FALSE
ENSG00000204528	GCACCCCTGTGGCCGTCACT	chr6:31102152-31102888	4	4371	TRUE	0.204	0.987857567836358	FALSE
ENSG00000204528	AGGAGACTGTACACCGGGAA	chr6:31386778-31387564	4	4371	TRUE	0.204	1.04710505820044	FALSE
ENSG00000204528	CGCGATGCAGGGAGGGCGAC	chr6:31497782-31499781	3	4372	TRUE	0.204	1.09052861559386	FALSE
ENSG00000204528	GTCGGGGAGGCACCGGATGC	chr6:31515513-31516701	3	4372	TRUE	0.204	1.21450858910016	FALSE
ENSG00000204528	CGGGTTCTAGGTCGGGGCTG	chr6:31571859-31572562	4	4371	TRUE	0.204	0.962829155771985	FALSE
ENSG00000204528	GTAACCTGAGTCGCTACAGG	chr6:31739606-31740673	3	4372	TRUE	0.204	0.986755050542379	FALSE
ENSG00000204528	GAACTTGACCCTGTACAAGC	chr6:32087832-32091781	3	4372	TRUE	0.204	1.03567453252006	FALSE
ENSG00000204528	CAGACACAACTACGGGGTTG	chr6:32583639-32584799	3	4372	TRUE	0.204	1.14667234924902	FALSE
ENSG00000204528	CCTGTGCATATGCTGGGCCA	chr6:32622509-32622789	3	4372	TRUE	0.204	1.09824448213219	FALSE
ENSG00000204528	CAGTCCAGGCAACAGGTACA	chr6:32692104-32692347	4	4371	TRUE	0.204	0.8373813122519	FALSE
ENSG00000204528	AGAATATACCCGCCGCGTGT	chr6:32843667-32845108	3	4372	TRUE	0.204	1.25230625115148	FALSE
ENSG00000204528	GTGTTTGCCTTATATGGGCA	chr6:33062023-33062329	5	4370	TRUE	0.204	0.875012679595687	FALSE
ENSG00000204528	CAGGTTCCGAGAGGCTAAGC	chr6:33143151-33143611	3	4372	TRUE	0.204	1.126550009899	FALSE
ENSG00000204531	GTGATTGGTGCCTGGTCTTT	chr6:29759411-29759982	75	234260	TRUE	0.204	-0.0219490514327969	FALSE
ENSG00000204531	CTGGGAGCTTCTTACGGTGT	chr6:29863832-29864500	47	234288	TRUE	0.204	0.0746052709799576	FALSE
ENSG00000204531	GCGGAGGTGGCGAATCCCTA	chr6:29887280-29888879	138	234197	TRUE	0.204	-0.0430322666983693	FALSE
ENSG00000204531	TGTGGTAGGCGCTAACATCA	chr6:30097990-30098183	80	234255	TRUE	0.204	0.0449996288956083	FALSE
ENSG00000204531	CTGGGATTCTCCCCGATAGG	chr6:30147145-30147402	62	234273	TRUE	0.204	-0.0733132837703803	FALSE
ENSG00000204531	AGCCTGTGTTATCTTTGGGT	chr6:30201759-30202174	61	234274	TRUE	0.204	0.0724277708194121	FALSE
ENSG00000204531	CCGCGTCCGGTCCAGCCGCA	chr6:30214044-30214752	87	234248	TRUE	0.204	0.0756519407013139	FALSE
ENSG00000204531	GGAAACCGAACGGGACCCTG	chr6:30453099-30454130	48	234287	TRUE	0.204	-0.0664299093937251	FALSE
ENSG00000204531	GTTGTCGAAGCGCACGAACT	chr6:30489143-30490745	95	234240	TRUE	0.204	0.0495988661070266	FALSE
ENSG00000204531	AGGTGGGTATGGGACACACA	chr6:30529488-30530455	44	234291	TRUE	0.204	0.0839601802458683	FALSE
ENSG00000204531	TCCAGCTTCTACCCAAAGAT	chr6:30563246-30563598	65	234270	TRUE	0.204	0.0523951834349843	FALSE
ENSG00000204531	CCCCGAGACTTTCGGAACCC	chr6:30686482-30687998	72	234263	TRUE	0.204	-0.0689210465100611	FALSE
ENSG00000204531	CGGCAGGGGCGCGCTACCTT	chr6:30721303-30721829	68	234267	TRUE	0.204	-0.0250995528451945	FALSE
ENSG00000204531	AGTGATTACATGGGGACAAT	chr6:30765581-30765804	65	234270	TRUE	0.204	-0.0680837750968095	FALSE
ENSG00000204531	GACATTCCCTAAGGATACAC	chr6:30802576-30803273	72	234263	TRUE	0.204	-0.0732474974158981	FALSE
ENSG00000204531	ACTGAGTTCCCAGGCAGGAG	chr6:30842041-30842500	72	234263	TRUE	0.204	0.0775446779744824	FALSE
ENSG00000204531	GTGTAGCCTGGAATCAGTCT	chr6:30843326-30843522	93	234242	TRUE	0.204	0.0396888292294078	FALSE
ENSG00000204531	GTCTTAGTGAAGGGTCCCCG	chr6:30844084-30844576	131	234204	TRUE	0.204	0.0599721576588186	FALSE
ENSG00000204531	TCACCACTGGAACCCTGGAG	chr6:30855845-30856055	80	234255	TRUE	0.204	-0.0511904342549352	FALSE
ENSG00000204531	CACTGTAGCCTTTGAGACCA	chr6:30964039-30964778	81	234254	TRUE	0.204	-0.0394074510227469	FALSE
ENSG00000204531	TTGCAACTGTATGGCATTAG	chr6:31070632-31071235	73	234262	TRUE	0.204	-0.057093714885295	FALSE
ENSG00000204531	GGCTCCAGAGACTGCTGTCG	chr6:31072588-31072809	72	234263	TRUE	0.204	0.05688495773604	FALSE
ENSG00000204531	ATATTGAGGTGGCCGAATAA	chr6:31115782-31118256	132	234203	TRUE	0.204	-0.0248996750371964	FALSE
ENSG00000204531	ATAGGAGTTGGCCAGTGAAG	chr6:31152858-31153057	82	234253	TRUE	0.204	-0.0608393999234549	FALSE
ENSG00000204531	GGAACGTCTCCTGTTCTCAG	chr6:31204790-31205139	81	234254	TRUE	0.204	0.0639764362026591	FALSE
ENSG00000204531	TTGGATGATCTGGGTGTTGC	chr6:31227161-31227587	48	234287	TRUE	0.204	-0.0607394713213845	FALSE
ENSG00000204531	CATCCTGGGCATCTGCCTCC	chr6:31283611-31283788	68	234267	TRUE	0.204	0.05236923534755	FALSE
ENSG00000204531	TGGCAGGGCCACCTCACTTC	chr6:31511215-31511680	64	234271	TRUE	0.204	-0.026767685568335	FALSE
ENSG00000204531	GATCCACGCCGGGGCTGTTT	chr6:31713909-31714678	87	234248	TRUE	0.204	-0.0427103289849491	FALSE
ENSG00000204531	GGGGAGCTAGATCCCTCCTG	chr6:31769615-31770257	70	234265	TRUE	0.204	0.0842544952343189	FALSE
ENSG00000204531	ATTACGCAGCCCCAGCGAGT	chr6:31814206-31817021	104	234231	TRUE	0.204	0.0650800446778499	FALSE
ENSG00000204531	TTGGGGCCTGGACCGTTAGT	chr6:31971319-31972880	106	234229	TRUE	0.204	-0.0295195801739219	FALSE
ENSG00000204531	AAAATTACAGTGTCCGGATC	chr6:32055182-32057181	43	234292	TRUE	0.204	0.0601990717899517	FALSE
ENSG00000204531	ACCGTGACCCAGAACTCCGT	chr6:32069521-32070330	61	234274	TRUE	0.204	0.0700627565815397	FALSE
ENSG00000204531	CGTTTCGGTAGGAGGGTCTC	chr6:32129256-32129669	56	234279	TRUE	0.204	0.0660750097053624	FALSE
ENSG00000204531	TGAACGGAGGCGTCTGCGTT	chr6:32166448-32169512	98	234237	TRUE	0.204	0.0463449158307352	FALSE
ENSG00000204531	CACGTGGAAGATGTCTGCTC	chr6:32195086-32195317	48	234287	TRUE	0.204	0.0787547760411575	FALSE
ENSG00000204531	GAGGACGGGGCTCAAAGAAA	chr6:32216313-32216731	110	234225	TRUE	0.204	-0.0546289720788264	FALSE
ENSG00000204531	ACTGAGCTGGTGAACAGATA	chr6:33178894-33179564	56	234279	TRUE	0.204	-0.0705520400311439	FALSE
ENSG00000204536	ACTCTAAGCCCCAGGGTGTG	chr6:29758038-29758251	59	103184	TRUE	0.204	0.229529693582905	FALSE
ENSG00000204536	ATCCACAGCCATAGGCATGC	chr6:29760264-29760749	33	103210	TRUE	0.204	0.272752317366563	FALSE
ENSG00000204536	CTGTCTGCTGCTCCGCCTCA	chr6:29934071-29934293	32	103211	TRUE	0.204	0.279447229574639	FALSE
ENSG00000204536	CAGATGGGCTGCCTCCTATC	chr6:30147145-30147402	49	103194	TRUE	0.204	0.253489094051858	FALSE
ENSG00000204536	AGCATGGTGCTTGTGTTCTC	chr6:30238308-30239117	8	103235	TRUE	0.204	-0.441702334200895	FALSE
ENSG00000204536	CTGAGTGCGGGTGGTTGCGC	chr6:30259125-30260790	19	103224	TRUE	0.204	-0.377708554065037	FALSE
ENSG00000204536	CAGCCCTGGTGAGAATCTGC	chr6:30447259-30447756	27	103216	TRUE	0.204	-0.317363660469035	FALSE
ENSG00000204536	CACTACCACATAGGGGTTCC	chr6:30495980-30497165	35	103208	TRUE	0.204	-0.254957957800899	FALSE
ENSG00000204536	GCAGTGGGTTGGTAGGGATC	chr6:30515018-30515605	66	103177	TRUE	0.204	0.214192682670084	FALSE
ENSG00000204536	TGAGGTTTGGATAAAGTCAT	chr6:30532361-30533007	30	103213	TRUE	0.204	-0.295540150432518	FALSE
ENSG00000204536	GTGTAGCAGCCTCAGCAACT	chr6:30597208-30598002	46	103197	TRUE	0.204	-0.255686015899496	FALSE
ENSG00000204536	ATGTCATTGAATGGGCGGCG	chr6:30633657-30637057	46	103197	TRUE	0.204	0.234810029765854	FALSE
ENSG00000204536	CCCAGCGTCCTCTGGTGGGA	chr6:30684704-30684912	31	103212	TRUE	0.204	0.306938857751267	FALSE
ENSG00000204536	CATACCAGAAGGCGGTGCAA	chr6:30821832-30824781	25	103218	TRUE	0.204	-0.28065065148621	FALSE
ENSG00000204536	AGAAGGCTGCTCACAGGGAC	chr6:30972056-30972234	35	103208	TRUE	0.204	-0.288227438391625	FALSE
ENSG00000204536	AGCGCCCAACTCCCTTGCTA	chr6:31087560-31087877	27	103216	TRUE	0.204	-0.265496812729679	FALSE
ENSG00000204536	CACCCACTAGCCTTGACCTC	chr6:31170419-31170828	20	103223	TRUE	0.204	0.358646746804541	FALSE
ENSG00000204536	GGGTGCAGTGTGACTTTGGT	chr6:31176046-31176308	30	103213	TRUE	0.204	-0.287074999391017	FALSE
ENSG00000204536	CAGAGGTTTGTCTGCTTCGT	chr6:31203315-31204537	41	103202	TRUE	0.204	0.258740237630094	FALSE
ENSG00000204536	CAAGGAATCCTGCTCAGCGG	chr6:31210029-31210432	41	103202	TRUE	0.204	-0.257461781770328	FALSE
ENSG00000204536	GCCCCCTGAGGGCAGTATAC	chr6:31214378-31214740	24	103219	TRUE	0.204	-0.337404989440322	FALSE
ENSG00000204536	GACGCGCGGCCAAGATTGGC	chr6:31366709-31367557	59	103184	TRUE	0.204	0.229038158030289	FALSE
ENSG00000204536	GAAAGGTCACCCGCAGAATT	chr6:31395558-31396207	23	103220	TRUE	0.204	-0.305513276690269	FALSE
ENSG00000204536	GCACAGTGTTACTGCATGGG	chr6:31396975-31397224	32	103211	TRUE	0.204	0.266675259014513	FALSE
ENSG00000204536	GCGGAGCGGAGCCCCGCCCT	chr6:31400530-31400962	22	103221	TRUE	0.204	-0.341833838599069	FALSE
ENSG00000204536	GCGGTCGCTTACATAACCCA	chr6:31400530-31400962	52	103191	TRUE	0.204	0.23464825672007	FALSE
ENSG00000204536	GGGGAGATTGCTTTGATGCT	chr6:31511215-31511680	23	103220	TRUE	0.204	-0.353134034675506	FALSE
ENSG00000204536	TATGTTACATATAAGCGCCA	chr6:31528277-31530194	14	103229	TRUE	0.204	-0.397528146894746	FALSE
ENSG00000204536	CTGGCCAAGAACTACCCGGT	chr6:31547323-31547789	30	103213	TRUE	0.204	0.274064828512034	FALSE
ENSG00000204536	TTAAGAAGCTCGGAGACGGG	chr6:31547323-31547789	20	103223	TRUE	0.204	-0.310813619030279	FALSE
ENSG00000204536	GTGTCCTGGGCGATGGTAGT	chr6:31559695-31560201	47	103196	TRUE	0.204	0.25990473755857	FALSE
ENSG00000204536	CAGGCACTGAGTCACCCCTT	chr6:31560306-31560752	43	103200	TRUE	0.204	0.23324743035716	FALSE
ENSG00000204536	TGCACAGTTGTGATAACAGT	chr6:31686527-31686872	28	103215	TRUE	0.204	0.315799062948409	FALSE
ENSG00000204536	CCACCAAGCTGTGTATGGGG	chr6:31710646-31710912	30	103213	TRUE	0.204	0.287451560652352	FALSE
ENSG00000204536	GCCTCGCGCTAGAGATGTGG	chr6:31734684-31735403	45	103198	TRUE	0.204	-0.256357832905974	FALSE
ENSG00000204536	GTGGGTCAGTTACGCCGACA	chr6:31794259-31796391	8	103235	TRUE	0.204	-0.601806628493734	FALSE
ENSG00000204536	TGAGGCCGCAGACCCTCACG	chr6:31852624-31853075	67	103176	TRUE	0.204	0.213814213997282	FALSE
ENSG00000204536	GGGAGGGAAGACAAGCTCTG	chr6:31882412-31882682	15	103228	TRUE	0.204	-0.414224983280846	FALSE
ENSG00000204536	CCCCCACGCGGTTAAAGGGC	chr6:31901422-31902703	31	103212	TRUE	0.204	0.301894684373817	FALSE
ENSG00000204536	TTCTCCATCCCACATGCCGT	chr6:31928642-31929979	57	103186	TRUE	0.204	0.186385269473721	FALSE
ENSG00000204536	TTCAATCAAATATCGACTTC	chr6:32067157-32069156	24	103219	TRUE	0.204	0.287601350752044	FALSE
ENSG00000204536	TTTGCGACACGGGCTACAGC	chr6:32095446-32097270	33	103210	TRUE	0.204	-0.236160979578204	FALSE
ENSG00000204536	GGGCGTGTCACGTGTACTGG	chr6:32108025-32109567	88	103155	TRUE	0.204	0.194690409540739	FALSE
ENSG00000204536	CTTGTATGCTCTGGAATCTG	chr6:32185674-32186005	54	103189	TRUE	0.204	0.212510772723301	FALSE
ENSG00000204536	CACCACTGGCCTGTAATTAT	chr6:32203405-32204039	52	103191	TRUE	0.204	-0.227947732343273	FALSE
ENSG00000204536	TCGTGTGGCCAAACCCTAAC	chr6:32244547-32245969	42	103201	TRUE	0.204	0.28300550152961	FALSE
ENSG00000204536	TCTTGTAGTAATACATCTTA	chr6:32475226-32476196	35	103208	TRUE	0.204	0.24513725474665	FALSE
ENSG00000204536	CAGACACAACTACGGGGTTG	chr6:32583639-32584799	30	103213	TRUE	0.204	0.310656022927202	FALSE
ENSG00000204536	GTGATGAATACATTAACCAG	chr6:32622509-32622789	16	103227	TRUE	0.204	0.405182087684932	FALSE
ENSG00000204536	GAGGAAGGGCCTAGACAATA	chr6:32819787-32820652	45	103198	TRUE	0.204	0.249545297352571	FALSE
ENSG00000204536	ACATTGAAAACCCACTCCCC	chr6:32861089-32861520	26	103217	TRUE	0.204	-0.27647488905169	FALSE
ENSG00000204536	CCAGCAGGTGTCGCCCTTCG	chr6:32933624-32934051	47	103196	TRUE	0.204	-0.239248271242363	FALSE
ENSG00000204536	AGACAGCCATTCTTGTTGGC	chr6:33014769-33015436	65	103178	TRUE	0.204	0.198103959104374	FALSE
ENSG00000204536	GTGCTATCTTAGTGTGTAAA	chr6:33075566-33076192	31	103212	TRUE	0.204	0.286703440086907	FALSE
ENSG00000204536	TGAGACGATACTAGAGTTTA	chr6:33170110-33170273	42	103201	TRUE	0.204	-0.247225153461974	FALSE
ENSG00000204538	TGGTGAGGCACGCTATCCTA	chr6:29748405-29749554	16	25201	TRUE	0.204	0.523427521594918	FALSE
ENSG00000204538	TTGGTGAGGCACGCTATCCT	chr6:29748405-29749554	6	25211	TRUE	0.204	-0.726647484169606	FALSE
ENSG00000204538	TGGGCTGTCTGTAATGCTCA	chr6:29758782-29759248	10	25207	TRUE	0.204	0.547629908815721	FALSE
ENSG00000204538	TGGGAATTGTGTGAACTCCC	chr6:29967104-29967966	6	25211	TRUE	0.204	-0.739311808279957	FALSE
ENSG00000204538	TGCAACACATAGGAACACAG	chr6:30005570-30005755	14	25203	TRUE	0.204	0.534880157057215	FALSE
ENSG00000204538	TCCCTCTCCCAGCCTGCGAC	chr6:30006203-30006475	6	25211	TRUE	0.204	0.660761675708119	FALSE
ENSG00000204538	TTGCTCTGCTGGCCGGAAGT	chr6:30151632-30151995	4	25213	TRUE	0.204	-0.862195007507718	FALSE
ENSG00000204538	TTGAAGACTCTTCACCCCCT	chr6:30169716-30170337	14	25203	TRUE	0.204	0.512079717386747	FALSE
ENSG00000204538	ATGGGGATGGATATGACGAC	chr6:30185925-30186543	10	25207	TRUE	0.204	0.62957021674884	FALSE
ENSG00000204538	GATCTTGACGCGGCGGCGCC	chr6:30214044-30214752	9	25208	TRUE	0.204	0.577689937918326	FALSE
ENSG00000204538	AGGTAGGATAAAGCCATTGG	chr6:30563246-30563598	7	25210	TRUE	0.204	0.611825107196637	FALSE
ENSG00000204538	CTGGCTCCCAGAAGGTACGG	chr6:30707151-30707854	11	25206	TRUE	0.204	-0.584170306416495	FALSE
ENSG00000204538	TACTTAGGGCCAAACCGGAG	chr6:30720841-30721102	9	25208	TRUE	0.204	0.705616769039861	FALSE
ENSG00000204538	TTGCACCAGTCAATTGCACT	chr6:30766589-30766750	12	25205	TRUE	0.204	0.661775743367143	FALSE
ENSG00000204538	ACCTTATCAGCTACAATACT	chr6:30795771-30796496	4	25213	TRUE	0.204	-0.973244585608758	FALSE
ENSG00000204538	GTCCCCGGAGACACATTAAC	chr6:30955076-30956481	18	25199	TRUE	0.204	0.500811536738303	FALSE
ENSG00000204538	ATGGACTCTGAGACCTCCAT	chr6:30964039-30964778	4	25213	TRUE	0.204	-0.780289649411976	FALSE
ENSG00000204538	GCTCCCCCTGGTGTAGGGGA	chr6:30974571-30974809	5	25212	TRUE	0.204	-0.723395358093597	FALSE
ENSG00000204538	TCCCATGAGTCCTTCCCGTT	chr6:31083575-31084324	24	25193	TRUE	0.204	0.455651616227892	FALSE
ENSG00000204538	AAACGTTCTAGGGGTCTCTC	chr6:31139684-31140160	3	25214	TRUE	0.204	-0.978297194679201	FALSE
ENSG00000204538	AACCCGGTGTCTAGGGTGCT	chr6:31144857-31146857	7	25210	TRUE	0.204	0.693083053349008	FALSE
ENSG00000204538	CGCGGTTGGTAAGGGACGTT	chr6:31157866-31159144	5	25212	TRUE	0.204	-0.757158285303066	FALSE
ENSG00000204538	AAACTGGCTTCGCCGCCCAG	chr6:31196931-31198563	11	25206	TRUE	0.204	0.532457892668948	FALSE
ENSG00000204538	CACAAGATCCACCGCTGAGC	chr6:31210029-31210432	3	25214	TRUE	0.204	-1.12532947784082	FALSE
ENSG00000204538	GAGGTGCTGGAGACCCTGGT	chr6:31321905-31322115	13	25204	TRUE	0.204	0.493351099882371	FALSE
ENSG00000204538	GCAGGCAGGTCAAGCCCCCT	chr6:31467054-31467436	10	25207	TRUE	0.204	0.564461324503422	FALSE
ENSG00000204538	CAGATATAGTCAGGCGAGGT	chr6:31474771-31475258	7	25210	TRUE	0.204	-0.700796045533679	FALSE
ENSG00000204538	AGCTGAGAAGGTGGCGACGT	chr6:31497782-31499781	7	25210	TRUE	0.204	-0.715164641620415	FALSE
ENSG00000204538	TGTCCTGGGCGATGGTAGTG	chr6:31559695-31560201	22	25195	TRUE	0.204	0.428742389996131	FALSE
ENSG00000204538	AGGAATGTCCACCACACATA	chr6:31578384-31578819	16	25201	TRUE	0.204	0.512182672546285	FALSE
ENSG00000204538	TTGCTACTTCCAGGGAACGG	chr6:31666094-31666177	8	25209	TRUE	0.204	0.691105558907365	FALSE
ENSG00000204538	CCTAGGTGTCCCTGGTGGGA	chr6:31770470-31770715	6	25211	TRUE	0.204	-0.84197278709228	FALSE
ENSG00000204538	AGATTAACCACGTCCACTCA	chr6:31776485-31778192	13	25204	TRUE	0.204	0.541218730055965	FALSE
ENSG00000204538	GGAACAGTCTGTAGTGGATC	chr6:31937857-31939856	6	25211	TRUE	0.204	0.801353112278793	FALSE
ENSG00000204538	CCTTATTTCTGGTCCCTAAG	chr6:31945771-31946245	14	25203	TRUE	0.204	0.548476577042305	FALSE
ENSG00000204538	GAAAGCACACGCAACGACCA	chr6:32097157-32099156	16	25201	TRUE	0.204	0.50281543528645	FALSE
ENSG00000204538	GTCCCTTGGGTGACTACCTG	chr6:32131560-32131874	12	25205	TRUE	0.204	-0.495957461773735	FALSE
ENSG00000204538	CACCACGATGACCGGCTTGT	chr6:32152952-32155097	6	25211	TRUE	0.204	-0.775323324807785	FALSE
ENSG00000204538	TCCTTTCTAGTGGGCCGGTC	chr6:32166448-32169512	6	25211	TRUE	0.204	0.881603519852295	FALSE
ENSG00000204538	AGGCCAGACTGTTGTCTGCA	chr6:32184448-32184654	7	25210	TRUE	0.204	-0.703625384628659	FALSE
ENSG00000204538	ACAGCCCCACGTGCCATGGA	chr6:32394801-32394975	15	25202	TRUE	0.204	-0.49392485734248	FALSE
ENSG00000204538	AGACCCTGCAGCGTGAGCAG	chr6:32397672-32397840	13	25204	TRUE	0.204	0.542353975759709	FALSE
ENSG00000204538	AGTAGATAGATAGTAGGGAA	chr6:32700385-32701020	8	25209	TRUE	0.204	-0.691856542387991	FALSE
ENSG00000204538	ATTGAAAGCTTCTTACCAGT	chr6:32857713-32857900	13	25204	TRUE	0.204	0.561227044861388	FALSE
ENSG00000204540	CACCGCTACCCTTTCTCCGG	chr6:30206874-30207955	3	3479	TRUE	0.204	1.13798976382329	FALSE
ENSG00000204540	AAGGACGCGGGTGTTAAATG	chr6:30214044-30214752	3	3479	TRUE	0.204	1.19267217622681	FALSE
ENSG00000204540	AGGAAGTTGTGATCACAGAG	chr6:30666373-30666625	3	3479	TRUE	0.204	1.14297719668852	FALSE
ENSG00000204540	CAGCTATATAAGGTCACAAT	chr6:30682129-30682401	4	3478	TRUE	0.204	1.18083032458322	FALSE
ENSG00000204540	GGTTCCTTGGAGCCTCCTGG	chr6:30728282-30728481	4	3478	TRUE	0.204	1.1480092189815	FALSE
ENSG00000204540	TCACCCTGCAGATAATCTTC	chr6:30757410-30757958	3	3479	TRUE	0.204	0.999827888601729	FALSE
ENSG00000204540	CACTTTGCCGGCCTGTTCAG	chr6:30819960-30820556	6	3476	TRUE	0.204	0.844356019690888	FALSE
ENSG00000204540	GATTTCACCTGCTCCCTATC	chr6:31086852-31087115	4	3478	TRUE	0.204	1.02887264318688	FALSE
ENSG00000204540	GTGAGTAAGTAGGGCGGGAA	chr6:31216413-31216739	3	3479	TRUE	0.204	1.21380485470962	FALSE
ENSG00000204540	GCATGTACGGCTGCGACGTG	chr6:31355791-31357656	4	3478	TRUE	0.204	1.0605993547936	FALSE
ENSG00000204540	GACTCCATCGACCTTAGGAT	chr6:31727307-31729306	3	3479	TRUE	0.204	1.12478203098199	FALSE
ENSG00000204540	AAGACATTCCCCTGGGCGGG	chr6:32073209-32073641	5	3477	TRUE	0.204	1.02531003688702	FALSE
ENSG00000204540	CGCCTGCCTCTTAAATAACG	chr6:32254668-32256056	3	3479	TRUE	0.204	1.35197990325724	FALSE
ENSG00000204540	GCCCCTGCGGCGTCACCGCG	chr6:32664796-32665308	4	3478	TRUE	0.204	0.953581087275313	FALSE
ENSG00000204540	ATCTATAACCGCGAGGAGTA	chr6:32761119-32761904	3	3479	TRUE	0.204	1.21043715832179	FALSE
ENSG00000204540	ATACCCCCTTGTCTTGCTAA	chr6:32981697-32982715	3	3479	TRUE	0.204	1.13047486700779	FALSE
ENSG00000204540	ACCTGACTGCCACCTGGGGA	chr6:33029981-33030179	3	3479	TRUE	0.204	1.45163486869646	FALSE
ENSG00000204560	AAACAGTGGGATCATATCTG	chr6:29702283-29703026	35	104745	TRUE	0.204	-0.33002180470525	FALSE
ENSG00000204560	GGATGGGGTGGTCGCAATAC	chr6:29748405-29749554	50	104730	TRUE	0.204	0.239558571849462	FALSE
ENSG00000204560	CTGTCTGCTGCTCCGCCTCA	chr6:29934071-29934293	34	104746	TRUE	0.204	0.257752041696224	FALSE
ENSG00000204560	TAAACCAGGACCTGAGCTCT	chr6:29934071-29934293	63	104717	TRUE	0.204	0.208169778000275	FALSE
ENSG00000204560	AACTGTGAACTCAAGGGGTG	chr6:29967104-29967966	38	104742	TRUE	0.204	-0.265937948376087	FALSE
ENSG00000204560	CATCGCCCTGGATTATGAAG	chr6:30185925-30186543	68	104712	TRUE	0.204	0.194305538539905	FALSE
ENSG00000204560	GGTACCCACTGGCCGACTGT	chr6:30185925-30186543	36	104744	TRUE	0.204	-0.254002237970557	FALSE
ENSG00000204560	TCCCCCACTTGCACTGTTTA	chr6:30195391-30195892	34	104746	TRUE	0.204	-0.277200429791059	FALSE
ENSG00000204560	CCTCTACTGACAAAGCTTCA	chr6:30219237-30219674	41	104739	TRUE	0.204	-0.226316857985897	FALSE
ENSG00000204560	GAGATCCTGACCCTTAAGTA	chr6:30308057-30310057	43	104737	TRUE	0.204	-0.248955003533538	FALSE
ENSG00000204560	CAGCCCTGGTGAGAATCTGC	chr6:30447259-30447756	34	104746	TRUE	0.204	0.247166913607002	FALSE
ENSG00000204560	GGCCGGGAGCCTCACTTTAA	chr6:30466076-30467154	67	104713	TRUE	0.204	0.199265776723	FALSE
ENSG00000204560	CAACAGATAATTTCTCTTTG	chr6:30483757-30483993	52	104728	TRUE	0.204	-0.210552222768644	FALSE
ENSG00000204560	GCCCTGAATCTTGCATAAAG	chr6:30515018-30515605	78	104702	TRUE	0.204	0.205714362122511	FALSE
ENSG00000204560	AGGCACAAGCCTCTCTCAGT	chr6:30682482-30683008	23	104757	TRUE	0.204	0.307098023568168	FALSE
ENSG00000204560	CTCATTGCTCCATTCCACTA	chr6:30700400-30700858	48	104732	TRUE	0.204	-0.216803128536727	FALSE
ENSG00000204560	GTCCTACGGATTCAACCAAC	chr6:30725419-30726603	38	104742	TRUE	0.204	-0.250500060687615	FALSE
ENSG00000204560	TGCAGGCAGGTGATTCTCCA	chr6:30840712-30841135	36	104744	TRUE	0.204	0.292933471404741	FALSE
ENSG00000204560	CAACGGAAGTGCCTGATGAA	chr6:30855845-30856055	37	104743	TRUE	0.204	0.245948601034567	FALSE
ENSG00000204560	GGAAATAATCTGGTACCTGG	chr6:31079616-31080107	22	104758	TRUE	0.204	-0.315493695474831	FALSE
ENSG00000204560	TCTATCTTACTTCCTGAATG	chr6:31086852-31087115	33	104747	TRUE	0.204	-0.267011032251128	FALSE
ENSG00000204560	CATAGCTGAGTCGGTTGTTG	chr6:31144857-31146857	31	104749	TRUE	0.204	-0.291437460498262	FALSE
ENSG00000204560	AGCAGGAGTGTGAGTAAGTA	chr6:31216413-31216739	52	104728	TRUE	0.204	0.235404676523777	FALSE
ENSG00000204560	TTACTGTGCAAAACATGTCA	chr6:31216413-31216739	38	104742	TRUE	0.204	-0.267144482646127	FALSE
ENSG00000204560	AGGTGCTGGAGACCCTGGTT	chr6:31321905-31322115	29	104751	TRUE	0.204	-0.279476044265169	FALSE
ENSG00000204560	GAGTCGCACAGAGACCCGCT	chr6:31631181-31632983	37	104743	TRUE	0.204	0.278750231420109	FALSE
ENSG00000204560	CAGGACTGTGGAGCGGATAG	chr6:31717532-31717882	71	104709	TRUE	0.204	0.188056929383713	FALSE
ENSG00000204560	AAGAAATCCGAGCGGTTGGA	chr6:31727307-31729306	20	104760	TRUE	0.204	0.403223238578581	FALSE
ENSG00000204560	GCTGCCTTGACAACTCCTGG	chr6:31764314-31764571	50	104730	TRUE	0.204	0.210726594790491	FALSE
ENSG00000204560	GTTCCGAGCAGCCTTAGGTG	chr6:31775257-31778081	48	104732	TRUE	0.204	0.232285844299817	FALSE
ENSG00000204560	CCTCATAGCCGCTCGCTATG	chr6:31794259-31796391	58	104722	TRUE	0.204	0.232387869946772	FALSE
ENSG00000204560	CTTGATGGGGCCTCGAAAGG	chr6:31877029-31879215	27	104753	TRUE	0.204	0.300753314613848	FALSE
ENSG00000204560	TGCCAATCACTTGTACTGTG	chr6:31898742-31899032	37	104743	TRUE	0.204	-0.238949237114343	FALSE
ENSG00000204560	TTGGTCCAGTGATGCTAAGG	chr6:31940351-31941119	58	104722	TRUE	0.204	-0.216199922667194	FALSE
ENSG00000204560	CCGAGACGGCGACCGCTCGG	chr6:32048173-32048746	50	104730	TRUE	0.204	-0.223817131792787	FALSE
ENSG00000204560	GGGTAACCACCTTTCCCTCA	chr6:32061096-32061628	56	104724	TRUE	0.204	0.189692007412545	FALSE
ENSG00000204560	TGCCACATGGGTGACGGCCC	chr6:32109687-32111103	15	104765	TRUE	0.204	-0.483958120086028	FALSE
ENSG00000204560	GAACAAGGCGGGGCCGCCGA	chr6:32146482-32148481	21	104759	TRUE	0.204	0.3366812331301	FALSE
ENSG00000204560	AGCTGGGGCGGTGCTTATAG	chr6:32148386-32149177	57	104723	TRUE	0.204	0.205640931674418	FALSE
ENSG00000204560	CAGTAGAGTACCCTGGCCAC	chr6:32209987-32210755	36	104744	TRUE	0.204	-0.269459366387123	FALSE
ENSG00000204560	GGCTGGTGCCCCTAATCTGG	chr6:32244547-32245969	51	104729	TRUE	0.204	0.229381230326002	FALSE
ENSG00000204560	AACATGCCTGTGACCGATTG	chr6:32609751-32610407	60	104720	TRUE	0.204	0.190421327690009	FALSE
ENSG00000204560	GGGGAATGGACTCCACCCTA	chr6:32933624-32934051	47	104733	TRUE	0.204	0.231386733508757	FALSE
ENSG00000204560	TCTCATCCATTACTGGGTCA	chr6:33049436-33049677	31	104749	TRUE	0.204	-0.304189207254428	FALSE
ENSG00000204560	GACCCTCGTTCCCATGGCCG	chr6:33091862-33092619	32	104748	TRUE	0.204	-0.277575234499196	FALSE
ENSG00000204560	CGAAATTCAAAATCATGTTA	chr6:33148150-33148553	46	104734	TRUE	0.204	-0.264462108678244	FALSE
ENSG00000204560	GTTGGCCACTAGGTGGGGAT	chr6:33148150-33148553	33	104747	TRUE	0.204	0.275580629890676	FALSE
ENSG00000204564	GCTACTATCACAAGCCTGTG	chr11:5254682-5254782	61	101615	TRUE	0.204	0.20369560607121	FALSE
ENSG00000204564	TGGGCCTTCGCGGCTCCGCT	chr6:29748405-29749554	53	101623	TRUE	0.204	0.231959753403523	FALSE
ENSG00000204564	ATCCTGCCCCCTACACTGGG	chr6:29760264-29760749	37	101639	TRUE	0.204	0.275617894528444	FALSE
ENSG00000204564	TGTTGAGAAACCCGCCCGAG	chr6:29834676-29835312	58	101618	TRUE	0.204	0.217836079544673	FALSE
ENSG00000204564	CGGTGCTCAGAGCGGCTCTC	chr6:29975001-29975708	41	101635	TRUE	0.204	-0.25239559274291	FALSE
ENSG00000204564	GCTGAGAACACGCGGACTCC	chr6:29975001-29975708	17	101659	TRUE	0.204	-0.341501198587935	FALSE
ENSG00000204564	AACCGCTCTCGATGAGCGCC	chr6:30101688-30103715	39	101637	TRUE	0.204	0.230178491546224	FALSE
ENSG00000204564	GAGGTCTGCAGCTCTATCCT	chr6:30464762-30464931	50	101626	TRUE	0.204	-0.216260758658641	FALSE
ENSG00000204564	GTCCATACCAAACTCAAGGT	chr6:30507742-30508763	28	101648	TRUE	0.204	-0.313165287632533	FALSE
ENSG00000204564	ATGAGGTTTGGATAAAGTCA	chr6:30532361-30533007	28	101648	TRUE	0.204	0.327069807634128	FALSE
ENSG00000204564	CCGATGAATGCCATTAGCGG	chr6:30625977-30627634	79	101597	TRUE	0.204	0.175130780151971	FALSE
ENSG00000204564	CCAGCGTCCTCTGGTGGGAG	chr6:30684704-30684912	38	101638	TRUE	0.204	-0.247964994710492	FALSE
ENSG00000204564	GTCCTACGGATTCAACCAAC	chr6:30725419-30726603	52	101624	TRUE	0.204	0.224524373399837	FALSE
ENSG00000204564	TTTAAGGTCAGGCAGCCACT	chr6:30766589-30766750	51	101625	TRUE	0.204	0.247293784242142	FALSE
ENSG00000204564	ACACTGGACAGTTAACTCAC	chr6:30827960-30829342	25	101651	TRUE	0.204	-0.331798455710843	FALSE
ENSG00000204564	GGCTATCATCAAGGCCTCAG	chr6:30839707-30840061	62	101614	TRUE	0.204	0.222729355128379	FALSE
ENSG00000204564	GGAGATGGCGATGATCTCAG	chr6:30964039-30964778	18	101658	TRUE	0.204	-0.376874582517921	FALSE
ENSG00000204564	AGTGGAGAAGGCTGCTCACA	chr6:30972056-30972234	32	101644	TRUE	0.204	-0.274660141898537	FALSE
ENSG00000204564	ACCTAATCTCTGTGTACCAC	chr6:30988472-30988856	28	101648	TRUE	0.204	-0.329304993609663	FALSE
ENSG00000204564	TTCCCCTAAGAATTTACGCC	chr6:31115782-31118256	17	101659	TRUE	0.204	-0.382403693469855	FALSE
ENSG00000204564	CAACTCCTATTCAGCACAAA	chr6:31152858-31153057	33	101643	TRUE	0.204	-0.282521033561586	FALSE
ENSG00000204564	GCTGACTGTTTGAAACTAGG	chr6:31178771-31179009	75	101601	TRUE	0.204	0.181402080286739	FALSE
ENSG00000204564	TTGAGTCTTGAGTCCGGGGT	chr6:31200382-31203181	42	101634	TRUE	0.204	0.26798893993801	FALSE
ENSG00000204564	GCTGCACTGAATAAGCTCTA	chr6:31203315-31204537	28	101648	TRUE	0.204	0.283593393027422	FALSE
ENSG00000204564	AACAGACCTCCCAGAAGAAG	chr6:31321905-31322115	69	101607	TRUE	0.204	-0.200508716780389	FALSE
ENSG00000204564	GGAAAAGATGTCCCAGAGTT	chr6:31467054-31467436	27	101649	TRUE	0.204	0.293817555502237	FALSE
ENSG00000204564	CCAAACTTATGAGCACGACC	chr6:31497604-31498618	21	101655	TRUE	0.204	-0.363113171580389	FALSE
ENSG00000204564	CTAAACAGGGAGAGCGCGTA	chr6:31541111-31542661	5	101671	TRUE	0.204	0.766679892528617	FALSE
ENSG00000204564	CTCCCTGCTCCGATTCCGAG	chr6:31573932-31575931	50	101626	TRUE	0.204	-0.20768282712834	FALSE
ENSG00000204564	TGGTGGCGCCTGCCACGATC	chr6:31573932-31575931	42	101634	TRUE	0.204	-0.201896843774734	FALSE
ENSG00000204564	GCGACGGCGTGCATGAACTC	chr6:31643943-31644721	32	101644	TRUE	0.204	0.277969382184337	FALSE
ENSG00000204564	GGTCATGAATGTGTCTACAG	chr6:31689418-31689982	46	101630	TRUE	0.204	-0.2087720493153	FALSE
ENSG00000204564	ACGCAATGGCCAAGATGCAA	chr6:31690757-31692756	50	101626	TRUE	0.204	0.207518446134984	FALSE
ENSG00000204564	AGGTTGTCGAGGAATCTTCC	chr6:31710646-31710912	39	101637	TRUE	0.204	0.280118689012071	FALSE
ENSG00000204564	GAGTCTAGTCAAGGGGCCCT	chr6:31734684-31735403	27	101649	TRUE	0.204	-0.349952381804467	FALSE
ENSG00000204564	GTCGGCTCCAGAAGCACACC	chr6:31769615-31770257	43	101633	TRUE	0.204	-0.238583039055018	FALSE
ENSG00000204564	CGCGCCACTACATGCTGCCT	chr6:31841008-31842456	24	101652	TRUE	0.204	-0.341613639034744	FALSE
ENSG00000204564	GGCTTCGACTTGGATGCCCA	chr6:31978820-31980627	39	101637	TRUE	0.204	0.290955199788016	FALSE
ENSG00000204564	AACAACTCGACGTTCCAGCA	chr6:32127536-32128582	29	101647	TRUE	0.204	0.309660615608308	FALSE
ENSG00000204564	GGGTTCTGAGGCTCCCCTAT	chr6:32162807-32166231	48	101628	TRUE	0.204	-0.218546101178926	FALSE
ENSG00000204564	CCAACGCCTGCTGGTTTCCG	chr6:32175777-32176333	79	101597	TRUE	0.204	0.183770152049676	FALSE
ENSG00000204564	AATACAGGGAACCGAGAAAG	chr6:32288494-32288971	39	101637	TRUE	0.204	-0.250285904545679	FALSE
ENSG00000204564	GTTAACATTGTGCCCAGGCC	chr6:32530041-32530840	26	101650	TRUE	0.204	0.308831473161936	FALSE
ENSG00000204564	TATATGCAACTCTGGAAGTT	chr6:32692104-32692347	15	101661	TRUE	0.204	-0.415586845406345	FALSE
ENSG00000204564	GGACACGGATTCTATACTAC	chr6:32700385-32701020	27	101649	TRUE	0.204	0.324526555710754	FALSE
ENSG00000204564	TGCAATCTGAGATGCAGTTT	chr6:32700385-32701020	26	101650	TRUE	0.204	-0.277328422833884	FALSE
ENSG00000204564	GATGGACCAGCCGCTCCGTG	chr6:32970678-32971108	48	101628	TRUE	0.204	-0.238015069782146	FALSE
ENSG00000204564	ATACCCCCTTGTCTTGCTAA	chr6:32981697-32982715	38	101638	TRUE	0.204	-0.284260788518797	FALSE
ENSG00000204564	TCCCCGGCACTTCCGTCCAC	chr6:32999970-33000394	47	101629	TRUE	0.204	0.256292863540513	FALSE
ENSG00000204564	CTTGGGAAAGACGCTTACCT	chr6:33091862-33092619	33	101643	TRUE	0.204	-0.255576396007829	FALSE
ENSG00000204564	CAAACTATCCCCCTCCAAAG	chr6:33184979-33185475	42	101634	TRUE	0.204	-0.234882621358696	FALSE
ENSG00000204568	TTGTCGTCCCCTAAAGACCC	chr6:29759411-29759982	85	223377	TRUE	0.204	0.1308881346849	FALSE
ENSG00000204568	GTGATGTATGGCTGCGACGT	chr6:29887280-29888879	68	223394	TRUE	0.204	-0.11934133372915	FALSE
ENSG00000204568	CTATTGCCCTGCCATTAGCC	chr6:30195391-30195892	53	223409	TRUE	0.204	0.147899403184247	FALSE
ENSG00000204568	TGGGTCCCAGGGTATCGAAG	chr6:30396705-30398221	106	223356	TRUE	0.204	-0.0881909405627379	FALSE
ENSG00000204568	ACAAATAGGGTCTGGACAAG	chr6:30500581-30501186	121	223341	TRUE	0.204	0.100930885844402	FALSE
ENSG00000204568	GCCCTGAATCTTGCATAAAG	chr6:30515018-30515605	156	223306	TRUE	0.204	-0.0743303984599231	FALSE
ENSG00000204568	GCGCGGTTACAGTGTAGCGG	chr6:30721303-30721829	78	223384	TRUE	0.204	-0.0947442018360141	FALSE
ENSG00000204568	TTGTAGCGCTCCGCTTCCGC	chr6:30730066-30731526	66	223396	TRUE	0.204	0.121928837130453	FALSE
ENSG00000204568	GATAGATGCTCACGGAAAAT	chr6:30821835-30822246	128	223334	TRUE	0.204	-0.0911049568574711	FALSE
ENSG00000204568	GACTAAAGGCTTCCTACCCC	chr6:30829685-30830050	93	223369	TRUE	0.204	0.10904200388422	FALSE
ENSG00000204568	GCCTATGCACTTGGGAGAAG	chr6:30843326-30843522	194	223268	TRUE	0.204	0.081411193826173	FALSE
ENSG00000204568	CGGCCTTCTCGCCGCGCGTT	chr6:30883795-30886796	52	223410	TRUE	0.204	0.161990146835512	FALSE
ENSG00000204568	TGCCTGTAGGCATCTCGGCC	chr6:30932797-30933004	84	223378	TRUE	0.204	0.115862750012145	FALSE
ENSG00000204568	ACTACCCGGTCATTGCCACT	chr6:31068850-31069378	116	223346	TRUE	0.204	0.127097320848412	FALSE
ENSG00000204568	GAATTTCGTATACAAATATT	chr6:31092821-31093433	56	223406	TRUE	0.204	-0.154963201145049	FALSE
ENSG00000204568	CTACGGGCAAGGTGTCGAGA	chr6:31144857-31146857	94	223368	TRUE	0.204	-0.100509394741777	FALSE
ENSG00000204568	ATCCAAGCAAGCCATACTAT	chr6:31178771-31179009	86	223376	TRUE	0.204	0.107084533863238	FALSE
ENSG00000204568	GGTCTTGTCTCAGGATCAGC	chr6:31227161-31227587	101	223361	TRUE	0.204	-0.0855727650655953	FALSE
ENSG00000204568	CTGCCATGACCACCTTACGT	chr6:31416045-31417027	84	223378	TRUE	0.204	0.114916686822718	FALSE
ENSG00000204568	TACTGTCTCGTCGGCTACCG	chr6:31580665-31581864	181	223281	TRUE	0.204	-0.0667704952940573	FALSE
ENSG00000204568	ATAGTAAAAGGAGCCAGAAG	chr6:31596984-31597323	129	223333	TRUE	0.204	-0.0706008099109008	FALSE
ENSG00000204568	TGGTTGCCCCCTCCTGCTTA	chr6:31686527-31686872	109	223353	TRUE	0.204	-0.0806653359414455	FALSE
ENSG00000204568	GGCTGGATGTTGGTGAATCA	chr6:31717532-31717882	99	223363	TRUE	0.204	-0.116747510450859	FALSE
ENSG00000204568	CTCACCTCTGGCCTACGAGC	chr6:31727307-31729306	78	223384	TRUE	0.204	0.118586072030701	FALSE
ENSG00000204568	GCTGTCAATAAGACCGCTGT	chr6:31870397-31871573	58	223404	TRUE	0.204	-0.124180601748447	FALSE
ENSG00000204568	CCTCTCCCATGTTTAGGGCT	chr6:31898742-31899032	100	223362	TRUE	0.204	0.141356151896461	FALSE
ENSG00000204568	CAGGCTTCCGCTTTGGTCAT	chr6:31933313-31934377	120	223342	TRUE	0.204	0.0969846920384665	FALSE
ENSG00000204568	TGGGCCCCTTGCGTCGTCGA	chr6:32085866-32086089	99	223363	TRUE	0.204	0.104593255450713	FALSE
ENSG00000204568	GAATACAGGGAACCGAGAAA	chr6:32288494-32288971	83	223379	TRUE	0.204	-0.0892683309770219	FALSE
ENSG00000204568	GTGTCGTGTGGTGCGACCAC	chr6:32968139-32970511	103	223359	TRUE	0.204	0.110884344884896	FALSE
ENSG00000204568	TGGGTAACACGCCCAACAGG	chr6:32984455-32985094	66	223396	TRUE	0.204	0.115276277141464	FALSE
ENSG00000204568	CATGTGGCCTGCAACTTTCT	chr6:33014769-33015436	82	223380	TRUE	0.204	0.113733569417454	FALSE
ENSG00000204568	ATGTTGAGATAGCCAAGTGC	chr6:33029981-33030179	77	223385	TRUE	0.204	0.117549299382645	FALSE
ENSG00000204568	AAGAGCAAAGGACCGGATCC	chr6:33080171-33081452	72	223390	TRUE	0.204	-0.11832021320243	FALSE
ENSG00000204568	GATACTAGAGTTTATGGTCT	chr6:33170110-33170273	55	223407	TRUE	0.204	0.161437792715663	FALSE
ENSG00000204569	GGGCAGGCCCTGCACGCTGT	chr6:29812946-29813558	46	107778	TRUE	0.204	-0.233343315607521	FALSE
ENSG00000204569	GGATTACATAGCCCGGAACT	chr6:29926083-29927564	38	107786	TRUE	0.204	0.269659896146789	FALSE
ENSG00000204569	CAGTAGGAGGTGTAAGGGTT	chr6:30121511-30121989	34	107790	TRUE	0.204	0.293343108405814	FALSE
ENSG00000204569	ACTGATTATAAGGTAATTGA	chr6:30149290-30149508	10	107814	TRUE	0.204	-0.480576443121672	FALSE
ENSG00000204569	TAGTGCCGGGATCGTAGTGC	chr6:30259125-30260790	32	107792	TRUE	0.204	-0.309191299607948	FALSE
ENSG00000204569	TAGGAGTATAACTGTTAGCT	chr6:30272132-30272381	34	107790	TRUE	0.204	-0.27974075238729	FALSE
ENSG00000204569	AATTGTTAATCCGCCGAGAT	chr6:30466076-30467154	39	107785	TRUE	0.204	-0.262805548775214	FALSE
ENSG00000204569	TGTTCTGCCGAGATCCGAAG	chr6:30481175-30482541	30	107794	TRUE	0.204	0.280689253922832	FALSE
ENSG00000204569	GTGGCAACCAAAGCGAACAG	chr6:30500581-30501186	44	107780	TRUE	0.204	-0.224872628974315	FALSE
ENSG00000204569	ACTGTCCTATTTACTCAGTT	chr6:30508894-30509757	32	107792	TRUE	0.204	-0.292496753448707	FALSE
ENSG00000204569	TAACACCAAACTGAGTAAAT	chr6:30508894-30509757	57	107767	TRUE	0.204	0.228962568505002	FALSE
ENSG00000204569	GCCTATCTTTGGGTAGAAGC	chr6:30563246-30563598	38	107786	TRUE	0.204	-0.290002916902832	FALSE
ENSG00000204569	ATGCAGGCAGGTGATTCTCC	chr6:30840712-30841135	30	107794	TRUE	0.204	-0.334676475096366	FALSE
ENSG00000204569	GGAATGCTGCTCACCACTCT	chr6:30844084-30844576	30	107794	TRUE	0.204	0.313126470266169	FALSE
ENSG00000204569	TCGGCTCCTTACTGCACCTG	chr6:30875359-30875732	61	107763	TRUE	0.204	-0.211102718550701	FALSE
ENSG00000204569	TGGAGGGTGATAAGAGCATC	chr6:31009816-31010085	12	107812	TRUE	0.204	-0.366164358316182	FALSE
ENSG00000204569	ACATGACTCATGCATGAGTC	chr6:31058176-31058760	22	107802	TRUE	0.204	-0.337074590298455	FALSE
ENSG00000204569	GGTCCACCATCAAGGCACAC	chr6:31127937-31128440	33	107791	TRUE	0.204	-0.273077532574349	FALSE
ENSG00000204569	CAGAGGTTTGTCTGCTTCGT	chr6:31203315-31204537	38	107786	TRUE	0.204	0.279072517032029	FALSE
ENSG00000204569	GGAACAGACCTCCCAGAAGA	chr6:31321905-31322115	52	107772	TRUE	0.204	-0.207072648512095	FALSE
ENSG00000204569	TCCTCCCGATGCCCCATGTC	chr6:31441114-31441278	43	107781	TRUE	0.204	0.252593933717218	FALSE
ENSG00000204569	TTGTCAGGGACCACAACTTT	chr6:31515513-31516701	61	107763	TRUE	0.204	0.206305883211476	FALSE
ENSG00000204569	GAGCTTAAGGCCATCAAGTG	chr6:31563051-31563662	43	107781	TRUE	0.204	-0.257624750325222	FALSE
ENSG00000204569	GATGACTCTCTGAGATTAGC	chr6:31563051-31563662	40	107784	TRUE	0.204	0.266091304823932	FALSE
ENSG00000204569	GCAACAAACCCCAACCTTAG	chr6:31609362-31610490	48	107776	TRUE	0.204	-0.213611397725594	FALSE
ENSG00000204569	CGCGCACCTCGCTCACGCGC	chr6:31739907-31743157	41	107783	TRUE	0.204	0.25173084297386	FALSE
ENSG00000204569	TAGCATTCACTGTTACCAAG	chr6:31919609-31920093	42	107782	TRUE	0.204	0.29132425026065	FALSE
ENSG00000204569	CCCCTGTTGATTGTGTGTTA	chr6:31945771-31946245	53	107771	TRUE	0.204	0.239374351906302	FALSE
ENSG00000204569	CGGGGTGCCCCCACAACTCT	chr6:31981726-31982144	23	107801	TRUE	0.204	-0.346829995672587	FALSE
ENSG00000204569	GAGAAGTGTCGGAGCCATAT	chr6:32067157-32069156	54	107770	TRUE	0.204	-0.263813528063257	FALSE
ENSG00000204569	CTAGGGCTTCCCAATGACTT	chr6:32103513-32103696	72	107752	TRUE	0.204	0.168884761702532	FALSE
ENSG00000204569	CCGGGATCCCGGCCAAACGC	chr6:32148386-32149177	49	107775	TRUE	0.204	0.215267591240131	FALSE
ENSG00000204569	AGATTCCAGAGCATACAAGT	chr6:32185674-32186005	44	107780	TRUE	0.204	0.224227804824453	FALSE
ENSG00000204569	CAGAGGGAAGTTGCAAGCGG	chr6:32483958-32484937	20	107804	TRUE	0.204	-0.31126037147674	FALSE
ENSG00000204569	TCAGCTCTTCTATAATCGAG	chr6:32666396-32666894	33	107791	TRUE	0.204	0.267647569847351	FALSE
ENSG00000204569	GAGTTCCTTCCTGTTTGTAA	chr6:32984036-32984375	52	107772	TRUE	0.204	-0.221062297265982	FALSE
ENSG00000204569	CGCCCTCTGGTGGAATATCT	chr6:33014769-33015436	39	107785	TRUE	0.204	-0.229120179321196	FALSE
ENSG00000204569	TGGCCGTCTAGACGCCCACG	chr6:33161357-33162470	14	107810	TRUE	0.204	-0.482436182917095	FALSE
ENSG00000204569	GCTCAGTAGAACACGGAATT	chr6:33175635-33175999	33	107791	TRUE	0.204	-0.262745797512725	FALSE
ENSG00000204574	CGAAGCCAATCGGCGTCGCT	chr6:29926083-29927564	62	218336	TRUE	0.204	0.142058276821288	FALSE
ENSG00000204574	AAAGGCAGCTGTCATAATCC	chr6:30097990-30098183	81	218317	TRUE	0.204	0.103226725961528	FALSE
ENSG00000204574	GGGGCACTGTCACGCAAACT	chr6:30360164-30360578	122	218276	TRUE	0.204	-0.0799185186570233	FALSE
ENSG00000204574	CCGGTGGCTTCTGTCACAGG	chr6:30541492-30542052	69	218329	TRUE	0.204	-0.114622534922604	FALSE
ENSG00000204574	GTGTAGCAGCCTCAGCAACT	chr6:30597208-30598002	114	218284	TRUE	0.204	-0.089608074581405	FALSE
ENSG00000204574	GTGGGGACATACTCAACGCC	chr6:30646459-30646765	58	218340	TRUE	0.204	0.125152168812932	FALSE
ENSG00000204574	GTGTGAAGGCATCAGCTGCA	chr6:30652776-30653012	67	218331	TRUE	0.204	0.129284033312273	FALSE
ENSG00000204574	TTGGTTGAATCCGTAGGACA	chr6:30725419-30726603	68	218330	TRUE	0.204	-0.128387508603108	FALSE
ENSG00000204574	AGAGGGATTGATGACACGAG	chr6:30768976-30769922	70	218328	TRUE	0.204	-0.137242570638641	FALSE
ENSG00000204574	CACACTGTGATATCATATTC	chr6:30837850-30838025	94	218304	TRUE	0.204	-0.0834154679614205	FALSE
ENSG00000204574	CAGGTGTTTGTTTACATAGC	chr6:30875359-30875732	66	218332	TRUE	0.204	-0.122556359475611	FALSE
ENSG00000204574	GAGTGCGTGGCCAATGTGCA	chr6:30915349-30915863	64	218334	TRUE	0.204	-0.10400462928542	FALSE
ENSG00000204574	TGCCTTGTGCACCCATGAAA	chr6:30932797-30933004	69	218329	TRUE	0.204	-0.128828240340841	FALSE
ENSG00000204574	CTGTGGTGGTCAGCAAAGGT	chr6:30972056-30972234	63	218335	TRUE	0.204	-0.143796281149166	FALSE
ENSG00000204574	TCCACTAGGACCTTCACCAC	chr6:31025525-31025931	99	218299	TRUE	0.204	0.0962282104472556	FALSE
ENSG00000204574	TGGGACTGGTAGGGGCTTAC	chr6:31070632-31071235	75	218323	TRUE	0.204	-0.126594810432091	FALSE
ENSG00000204574	CCCTCATTTCACCAGGCCCC	chr6:31170419-31170828	10	218388	TRUE	0.204	-0.35319373094174	FALSE
ENSG00000204574	ATTCCGCCGGCCTGGTTGCC	chr6:31180225-31181002	107	218291	TRUE	0.204	0.111258732496109	FALSE
ENSG00000204574	TCAGTAACATGAGGAGCTGA	chr6:31246063-31246842	104	218294	TRUE	0.204	-0.109627132407681	FALSE
ENSG00000204574	AACCCCAGAGGAGCAGCCGA	chr6:31467054-31467436	99	218299	TRUE	0.204	-0.0831519169332511	FALSE
ENSG00000204574	CGGATCTGTATAACCGCGGA	chr6:31541111-31542661	17	218381	TRUE	0.204	-0.22812512892503	FALSE
ENSG00000204574	GCTGCCCAGCATCTACATCG	chr6:31548048-31548524	145	218253	TRUE	0.204	0.0888354086982996	FALSE
ENSG00000204574	GCTTCTTAGTGGCACTGTGA	chr6:31585583-31585819	62	218336	TRUE	0.204	-0.110340325372023	FALSE
ENSG00000204574	TGGTTGTTGCATAACCATAC	chr6:31638882-31641381	72	218326	TRUE	0.204	0.125224238148731	FALSE
ENSG00000204574	CGTTGCGATTATATTCGAGA	chr6:31682877-31683871	62	218336	TRUE	0.204	-0.124038581805026	FALSE
ENSG00000204574	CCTCTTCCACCAGTCGGGCC	chr6:31690757-31692756	63	218335	TRUE	0.204	-0.108232272075176	FALSE
ENSG00000204574	ATACAGCATCCGGCGCCCTA	chr6:31691466-31692043	109	218289	TRUE	0.204	-0.128714940884064	FALSE
ENSG00000204574	GAACCCGTGGGTCCAATCAC	chr6:31821432-31823431	67	218331	TRUE	0.204	0.14971390053116	FALSE
ENSG00000204574	GCGGAGGACACCTTTATTCT	chr6:31898032-31900031	80	218318	TRUE	0.204	0.122904846095891	FALSE
ENSG00000204574	AAGTAACTCATTGCACTGCG	chr6:31933757-31937257	53	218345	TRUE	0.204	0.153158591704358	FALSE
ENSG00000204574	GAGAGCGTGAACTATCGCTG	chr6:31958452-31959632	10	218388	TRUE	0.204	0.303266803307019	FALSE
ENSG00000204574	AGACTCTTCTTCAAATGCGG	chr6:32413296-32413959	66	218332	TRUE	0.204	0.132031361505507	FALSE
ENSG00000204574	GTGAGAGCTTCACAGTGCAG	chr6:32521797-32522141	106	218292	TRUE	0.204	0.11512908165226	FALSE
ENSG00000204574	GTTAACATTGTGCCCAGGCC	chr6:32530041-32530840	46	218352	TRUE	0.204	0.137753614029666	FALSE
ENSG00000204574	ATCCCCCATACTCCAACCCA	chr6:32763294-32763473	92	218306	TRUE	0.204	0.113914571484493	FALSE
ENSG00000204574	CCTCTGTAGCCCAACTGGAA	chr6:33069402-33069630	62	218336	TRUE	0.204	0.109290488166002	FALSE
ENSG00000204576	CGCCCTCTACCTTGTGGCGT	chr6:29850094-29850626	29	34199	TRUE	0.204	0.318290192157519	FALSE
ENSG00000204576	GACGCGGGATCCGGCTTCTC	chr6:29863832-29864500	11	34217	TRUE	0.204	-0.550314758483919	FALSE
ENSG00000204576	CAGAGTTAGACGGTCCTACG	chr6:30156222-30156550	13	34215	TRUE	0.204	-0.426090195987957	FALSE
ENSG00000204576	ACCCGCTACTGTGAGATACC	chr6:30160564-30160874	14	34214	TRUE	0.204	0.458469475626853	FALSE
ENSG00000204576	GGGCTAGGCTGATCACCCAG	chr6:30162341-30162709	21	34207	TRUE	0.204	0.383379545234963	FALSE
ENSG00000204576	AACAGTTATACTCCTAACTT	chr6:30272132-30272381	3	34225	TRUE	0.204	-0.941281008182053	FALSE
ENSG00000204576	TTACATTGCATCACCGTCTG	chr6:30444058-30444398	11	34217	TRUE	0.204	-0.557913320260317	FALSE
ENSG00000204576	CAATGTCTTGAGTGACTAAA	chr6:30447259-30447756	6	34222	TRUE	0.204	-0.712199339473948	FALSE
ENSG00000204576	GCAGACGTGTGGCTCCGCCG	chr6:30480607-30480869	26	34202	TRUE	0.204	0.361246323219403	FALSE
ENSG00000204576	TTTCCATCAGACTGCCTCCC	chr6:30563246-30563598	18	34210	TRUE	0.204	0.427916674145381	FALSE
ENSG00000204576	CTCCACCCATCGAATATAGC	chr6:30844980-30845510	14	34214	TRUE	0.204	0.464539959787018	FALSE
ENSG00000204576	AGTGGAGAAGGCTGCTCACA	chr6:30972056-30972234	10	34218	TRUE	0.204	-0.569760428408102	FALSE
ENSG00000204576	CTGATTAAACATGAGGCTGA	chr6:31072588-31072809	11	34217	TRUE	0.204	0.5242807568234	FALSE
ENSG00000204576	TTCTTAGGTGACTAACAATG	chr6:31087560-31087877	11	34217	TRUE	0.204	-0.444866667781987	FALSE
ENSG00000204576	ACTCACTGGCCTAGATCAAG	chr6:31114273-31115546	9	34219	TRUE	0.204	-0.540374669808063	FALSE
ENSG00000204576	TGGAGCTGGAGCATCTGTCA	chr6:31142479-31142749	20	34208	TRUE	0.204	-0.346431777896166	FALSE
ENSG00000204576	GCGGTCGCTCACAAAATTCA	chr6:31494826-31495422	20	34208	TRUE	0.204	0.425242959023262	FALSE
ENSG00000204576	GTCACTGAATGAGCGAGTTG	chr6:31558756-31559619	13	34215	TRUE	0.204	-0.492301240551305	FALSE
ENSG00000204576	CAGAGAGTCATCAGTGTTCT	chr6:31563051-31563662	13	34215	TRUE	0.204	0.455952979328915	FALSE
ENSG00000204576	CTGCGTGCCTAACACATGCT	chr6:31568100-31568377	11	34217	TRUE	0.204	0.54263255772725	FALSE
ENSG00000204576	GCAGGAGGGCCAGTGCAGAA	chr6:31658396-31658559	15	34213	TRUE	0.204	0.432028913214741	FALSE
ENSG00000204576	TGAGCTAAGGAGTGGGAAGT	chr6:31687457-31687620	7	34221	TRUE	0.204	-0.600679738545006	FALSE
ENSG00000204576	CACAGCAGTTCTCGCCTTGA	chr6:31821432-31823431	18	34210	TRUE	0.204	0.352305197711817	FALSE
ENSG00000204576	AACTTTGTGCCCAGCGGGCT	chr6:31877029-31879215	13	34215	TRUE	0.204	-0.459889202754772	FALSE
ENSG00000204576	GAACTCTATTTGAGGGACTT	chr6:31898742-31899032	11	34217	TRUE	0.204	0.529398471493969	FALSE
ENSG00000204576	TCCTCGAATCTTGTGCTCAC	chr6:31933313-31934377	10	34218	TRUE	0.204	0.583995415760823	FALSE
ENSG00000204576	CCCTCCCGCTTGGATGTTCC	chr6:31945771-31946245	13	34215	TRUE	0.204	0.492644947763017	FALSE
ENSG00000204576	GCAGCGATAGTTCACGCTCT	chr6:31958452-31959632	17	34211	TRUE	0.204	0.44577985949674	FALSE
ENSG00000204576	TATACTTCCGGTCGGGATCC	chr6:32081168-32081577	6	34222	TRUE	0.204	-0.671235037783572	FALSE
ENSG00000204576	CCACGCGACTGTAGAGGTCG	chr6:32095446-32097270	13	34215	TRUE	0.204	0.502717963685891	FALSE
ENSG00000204576	TGAGGCATGCATAGGCTATA	chr6:32103513-32103696	27	34201	TRUE	0.204	0.34045234582474	FALSE
ENSG00000204576	CCCAACCCTGCGATAATGCG	chr6:32195422-32196819	11	34217	TRUE	0.204	-0.484943834142803	FALSE
ENSG00000204576	TGTTATTGCTAGGTGTGGAT	chr6:32234915-32235334	4	34224	TRUE	0.204	-0.88246398430906	FALSE
ENSG00000204576	CAGCCGATGTGCTCTTCAGA	chr6:32394801-32394975	4	34224	TRUE	0.204	-0.910998487778536	FALSE
ENSG00000204576	CAAGACCAAGGAGAGCCCTT	chr6:32933624-32934051	20	34208	TRUE	0.204	0.448511249985182	FALSE
ENSG00000204576	TCTAACAGCATCATGTGTAC	chr6:32947659-32948247	3	34225	TRUE	0.204	-0.983897013371654	FALSE
ENSG00000204576	GGTAACAGAGAAGGTTGACC	chr6:32967566-32967796	32	34196	TRUE	0.204	0.302262505679753	FALSE
ENSG00000204576	CTTCTTGTCGGGCCCCTACG	chr6:32971492-32972732	28	34200	TRUE	0.204	0.360331385528264	FALSE
ENSG00000204576	CAGCTCCTCGGAGACTCAGC	chr6:33073469-33073887	16	34212	TRUE	0.204	0.430074797974781	FALSE
ENSG00000204576	CTGCTGAGTCTCCGAGGAGC	chr6:33073469-33073887	13	34215	TRUE	0.204	0.456443713916614	FALSE
ENSG00000204576	TGCGCGGAAAAACTTCTCGA	chr6:33161357-33162470	9	34219	TRUE	0.204	0.526096134560766	FALSE
ENSG00000204580	GTTATCCTCTGCAGGCTGGG	chr6:29769292-29769656	63	219060	TRUE	0.204	0.136987665081021	FALSE
ENSG00000204580	ATTGGGGATGCCCCGCCTTA	chr6:29887280-29888879	38	219085	TRUE	0.204	-0.150287225246377	FALSE
ENSG00000204580	CGAAGCCAATCGGCGTCGCT	chr6:29926083-29927564	63	219060	TRUE	0.204	0.138208339047421	FALSE
ENSG00000204580	GGGCTGAGTTGGCGAGCTGT	chr6:30288810-30289200	76	219047	TRUE	0.204	-0.149107695391772	FALSE
ENSG00000204580	CCTGTCTGCTTAGGTCGCAA	chr6:30453099-30454130	76	219047	TRUE	0.204	0.118944063557682	FALSE
ENSG00000204580	TAGCCAAAAGACAGTGTTCG	chr6:30507742-30508763	81	219042	TRUE	0.204	0.133018624570729	FALSE
ENSG00000204580	AGTTAGAATCCAGTGGAACC	chr6:30508894-30509757	90	219033	TRUE	0.204	-0.125886395364249	FALSE
ENSG00000204580	ATGCCTGCAGTGGGTTGGTA	chr6:30515018-30515605	60	219063	TRUE	0.204	0.12930777345448	FALSE
ENSG00000204580	TCCACTTCTGCCACTGGGCA	chr6:30529488-30530455	89	219034	TRUE	0.204	-0.117725014862602	FALSE
ENSG00000204580	CTAGCACGTTTGGGCGCGTT	chr6:30616759-30618138	20	219103	TRUE	0.204	0.267575387061331	FALSE
ENSG00000204580	GATCCCGGAGTCTGGTGGTC	chr6:30690559-30691273	59	219064	TRUE	0.204	0.134422168592678	FALSE
ENSG00000204580	CTTTCCTTCTCTGGAACCCA	chr6:30818556-30818778	46	219077	TRUE	0.204	0.149917111651437	FALSE
ENSG00000204580	TCTTCCGCAGGTTCATGACA	chr6:30821832-30824781	89	219034	TRUE	0.204	-0.111044031718897	FALSE
ENSG00000204580	TACATAAATCTTTCCTTGGT	chr6:30837850-30838025	40	219083	TRUE	0.204	-0.179937719813427	FALSE
ENSG00000204580	GACTGAGATAACTCCCTCCC	chr6:30844084-30844576	62	219061	TRUE	0.204	-0.138491084463459	FALSE
ENSG00000204580	CAAAACTTCATGAAACACTA	chr6:30974571-30974809	38	219085	TRUE	0.204	0.194476122933058	FALSE
ENSG00000204580	GTTGAAAACCATCCTCCACC	chr6:31053801-31054266	66	219057	TRUE	0.204	-0.153944430410778	FALSE
ENSG00000204580	GGGCCGGAGTGCGAGACGAT	chr6:31115782-31118256	71	219052	TRUE	0.204	-0.13425520864057	FALSE
ENSG00000204580	TCCCCTTCAGAGACGCTAAA	chr6:31171729-31173747	7	219116	TRUE	0.204	0.36088997922012	FALSE
ENSG00000204580	GCATGTACGGCTGCGACGTG	chr6:31355791-31357656	105	219018	TRUE	0.204	0.115716811819224	FALSE
ENSG00000204580	GATGCCCAGGACGAGCTTTG	chr6:31366709-31367557	130	218993	TRUE	0.204	0.0953943737188208	FALSE
ENSG00000204580	TGCTCCTGACATGGGGCATC	chr6:31441114-31441278	77	219046	TRUE	0.204	-0.0894198462946081	FALSE
ENSG00000204580	CAGGGTCAGCCCCTGAATAT	chr6:31511215-31511680	101	219022	TRUE	0.204	0.124679678624197	FALSE
ENSG00000204580	GACAGGGAGGGCACGCCTCT	chr6:31559695-31560201	66	219057	TRUE	0.204	0.152787225672734	FALSE
ENSG00000204580	CACTTCTTACACCAATCATG	chr6:31609362-31610490	44	219079	TRUE	0.204	-0.171639918261428	FALSE
ENSG00000204580	CCTCAACCCCACAGTACTAT	chr6:31710646-31710912	90	219033	TRUE	0.204	0.105347522340545	FALSE
ENSG00000204580	GGCAGGGATAATTACAGGGT	chr6:31713909-31714678	34	219089	TRUE	0.204	0.187898029132067	FALSE
ENSG00000204580	CTGGTGGGGAGGCCTAGTTT	chr6:31736254-31736691	87	219036	TRUE	0.204	-0.108310429264626	FALSE
ENSG00000204580	AGTTGGATTGCACCTTGAAG	chr6:31749537-31749955	71	219052	TRUE	0.204	-0.131355075228979	FALSE
ENSG00000204580	TCATGGCCAATAAGTATACA	chr6:31750303-31751126	90	219033	TRUE	0.204	0.105290947476275	FALSE
ENSG00000204580	GTGAGTATCAGCCCAACAAG	chr6:31762763-31764032	80	219043	TRUE	0.204	-0.13215194792217	FALSE
ENSG00000204580	CTGGACACCACGGGCAGCAT	chr6:31772888-31773174	75	219048	TRUE	0.204	0.133488423129927	FALSE
ENSG00000204580	GGGTTACGCGCGTCCAGGGG	chr6:31814206-31817021	33	219090	TRUE	0.204	0.156036331033948	FALSE
ENSG00000204580	AGCAACTGAGATGATGTTGC	chr6:31874908-31875284	44	219079	TRUE	0.204	0.149812835603496	FALSE
ENSG00000204580	ACAAGTGAGCTCCTCTGGTC	chr6:31898742-31899032	98	219025	TRUE	0.204	0.0986823025742145	FALSE
ENSG00000204580	CTTTGCGGGGCCGCAGTCTT	chr6:32146482-32148481	49	219074	TRUE	0.204	-0.152402689045777	FALSE
ENSG00000204580	GCCAGAGAGACACGTGAATA	chr6:32146482-32148481	82	219041	TRUE	0.204	-0.0851600006969182	FALSE
ENSG00000204580	TCCCTCACGTTAGTCTCTGT	chr6:32146482-32148481	27	219096	TRUE	0.204	-0.222897207097946	FALSE
ENSG00000204580	TTGCGCAAAGTTGCATCAAT	chr6:32184448-32184654	104	219019	TRUE	0.204	-0.110053070083224	FALSE
ENSG00000204580	CAGAAAACCTACGGCCGCGA	chr6:32195422-32196819	59	219064	TRUE	0.204	-0.145438552917181	FALSE
ENSG00000204580	ACACAATTGACCCAGTTTGC	chr6:32967566-32967796	102	219021	TRUE	0.204	-0.116136966227445	FALSE
ENSG00000204580	TGGGCTTAGAACAGGAAACA	chr6:33148150-33148553	103	219020	TRUE	0.204	-0.0850532051056347	FALSE
ENSG00000204590	TCTGAGTGCTCTCCGGGACG	chr6:29702283-29703026	3	12181	TRUE	0.204	-0.987800992510172	FALSE
ENSG00000204590	CAGTGACCTGCAAAAGCCGG	chr6:29769292-29769656	8	12176	TRUE	0.204	0.86707922929619	FALSE
ENSG00000204590	ACAATTTAGAAGTGACAGGG	chr6:29924848-29925041	6	12178	TRUE	0.204	0.725668272472821	FALSE
ENSG00000204590	CTCAGGTGCGATGTGCAGCG	chr6:29975001-29975708	7	12177	TRUE	0.204	0.752326301309152	FALSE
ENSG00000204590	TGTCCACCACCAGATCTGTG	chr6:30711844-30712032	11	12173	TRUE	0.204	0.589114375874241	FALSE
ENSG00000204590	CTGGGTTCCTTGGAGCCTCC	chr6:30728282-30728481	3	12181	TRUE	0.204	-0.988354126084666	FALSE
ENSG00000204590	AGAAATATCACCTGATGATG	chr6:30935143-30935338	4	12180	TRUE	0.204	-0.804299216395844	FALSE
ENSG00000204590	GCCAAAACCCATAACCACTC	chr6:31001216-31001927	6	12178	TRUE	0.204	0.69966321482459	FALSE
ENSG00000204590	AAAGAGGAAGCTGTTTGTCA	chr6:31142479-31142749	7	12177	TRUE	0.204	0.675680403073579	FALSE
ENSG00000204590	TGAGGGAGTATTCCTCCCTT	chr6:31246063-31246842	11	12173	TRUE	0.204	0.554939298530742	FALSE
ENSG00000204590	GCTGTCGAACCTCACGAACT	chr6:31355791-31357656	6	12178	TRUE	0.204	0.752030155668077	FALSE
ENSG00000204590	GTCCGGGCTGGAGCGTGATC	chr6:31399621-31400348	3	12181	TRUE	0.204	-1.03444715810686	FALSE
ENSG00000204590	GCACACTGTCAAATAGCCCG	chr6:31638882-31641381	5	12179	TRUE	0.204	0.730699565940659	FALSE
ENSG00000204590	ACTGGGCTGCAAGACTTGGA	chr6:31674960-31675298	7	12177	TRUE	0.204	0.702791679921733	FALSE
ENSG00000204590	TAGCATCTGTGTACCCATCG	chr6:31690757-31692756	6	12178	TRUE	0.204	0.868065881829447	FALSE
ENSG00000204590	TCTTCCGTACTCAGTGTAAT	chr6:31691466-31692043	5	12179	TRUE	0.204	0.775639139954215	FALSE
ENSG00000204590	AAGATAAGGGCCGCCTAGTA	chr6:31723308-31723688	11	12173	TRUE	0.204	0.572813696412933	FALSE
ENSG00000204590	ACCTCAGAACAGCGCAACGG	chr6:31728778-31730584	10	12174	TRUE	0.204	0.663406669482189	FALSE
ENSG00000204590	CTGGCAAATCTGTTGAGCAA	chr6:31738650-31738862	18	12166	TRUE	0.204	0.463998161360439	FALSE
ENSG00000204590	AGAACCGGTGATTGGACCCA	chr6:31821432-31823431	7	12177	TRUE	0.204	0.675448542542376	FALSE
ENSG00000204590	TTGGCCTCTGCGAGCATTAA	chr6:31821432-31823431	3	12181	TRUE	0.204	-0.958652267112095	FALSE
ENSG00000204590	ATAGCTTCCACATACCATAT	chr6:31969629-31970067	3	12181	TRUE	0.204	-0.909305374221688	FALSE
ENSG00000204590	CTACCGGCGCCCTTCGGAAC	chr6:31971319-31972880	5	12179	TRUE	0.204	0.695418649764308	FALSE
ENSG00000204590	TCCTTTCTACCGGCGCCCTT	chr6:31971319-31972880	5	12179	TRUE	0.204	0.788714946022011	FALSE
ENSG00000204590	GTCTGGGGTTGTGTCGGTCA	chr6:32012313-32013264	8	12176	TRUE	0.204	0.694482854363344	FALSE
ENSG00000204590	GCTCGGAGGTCTCCGCTCAC	chr6:32048173-32048746	3	12181	TRUE	0.204	-1.06925107017093	FALSE
ENSG00000204590	CCCGACAGAGACTAACGTGA	chr6:32146482-32148481	5	12179	TRUE	0.204	0.74333622115285	FALSE
ENSG00000204590	CCGGGGTCTCCGCCACCGGG	chr6:32189659-32190569	9	12175	TRUE	0.204	0.617779936716175	FALSE
ENSG00000204590	GGGAGACGTGGACGAGTGTC	chr6:32204175-32204654	7	12177	TRUE	0.204	0.584329938527706	FALSE
ENSG00000204590	TATCTGGCATAGTAGGCAGT	chr6:32216313-32216731	11	12173	TRUE	0.204	0.52908099099205	FALSE
ENSG00000204590	TAACGTGGTATCTCGCAGTT	chr6:32254668-32256056	3	12181	TRUE	0.204	0.901425689965624	FALSE
ENSG00000204590	GATGTCTTCCCAATACACCT	chr6:32402860-32403151	4	12180	TRUE	0.204	-0.956366781336508	FALSE
ENSG00000204590	TCTCAGTCAGCCTAAACTCA	chr6:32413296-32413959	5	12179	TRUE	0.204	0.757851511847676	FALSE
ENSG00000204590	AGGAAGTGGTGTTGGCTTAG	chr6:32807243-32807426	10	12174	TRUE	0.204	0.580658649124818	FALSE
ENSG00000204590	CAAGAGAAATACCGGCTTTC	chr6:32861089-32861520	5	12179	TRUE	0.204	0.762764190467824	FALSE
ENSG00000204590	TCTAACAGCATCATGTGTAC	chr6:32947659-32948247	3	12181	TRUE	0.204	1.01309242269752	FALSE
ENSG00000204590	AGCAGCTTTCCTCGGTCTGA	chr6:33051226-33051462	9	12175	TRUE	0.204	0.494085822942259	FALSE
ENSG00000204590	AAATGAGGCCATTGGGTATC	chr6:33082767-33083042	7	12177	TRUE	0.204	0.734569953258565	FALSE
ENSG00000204592	AGCGGTGGCAGTCGCGACCG	chr2:209424033-209424313	39	106176	TRUE	0.204	-0.250786324998794	FALSE
ENSG00000204592	CAGGAACCCGGTTGCGGTGC	chr6:29791892-29793373	19	106196	TRUE	0.204	-0.355074920361488	FALSE
ENSG00000204592	CCCCTCAGCTATGTCCTGTC	chr6:29847861-29848382	23	106192	TRUE	0.204	-0.347825214972239	FALSE
ENSG00000204592	AGAAAGGACCATGGTAGCTG	chr6:29994672-29995484	25	106190	TRUE	0.204	-0.330776238605203	FALSE
ENSG00000204592	ATTAGACACCAACACACTGA	chr6:30147145-30147402	42	106173	TRUE	0.204	-0.244139465075861	FALSE
ENSG00000204592	GGGACACTGGTCGTCCGCCT	chr6:30214044-30214752	27	106188	TRUE	0.204	0.278110502709473	FALSE
ENSG00000204592	CCAACCTGATGGAGAACATT	chr6:30238308-30239117	32	106183	TRUE	0.204	-0.315912235406821	FALSE
ENSG00000204592	GTACACTCTGGGTCTAACAA	chr6:30319613-30319898	40	106175	TRUE	0.204	-0.255402209864395	FALSE
ENSG00000204592	TGGACAGGTTGCCCACTAGA	chr6:30544696-30545170	40	106175	TRUE	0.204	0.252652134939455	FALSE
ENSG00000204592	CACGAGGCTACGACCCAAAT	chr6:30555370-30557804	45	106170	TRUE	0.204	-0.275766114122842	FALSE
ENSG00000204592	AGGTAGGATAAAGCCATTGG	chr6:30563246-30563598	23	106192	TRUE	0.204	-0.36059161927225	FALSE
ENSG00000204592	CCAACTAATTATGCAGGCGG	chr6:30730066-30731526	30	106185	TRUE	0.204	-0.316738635157384	FALSE
ENSG00000204592	ATCGCACACTGCCCATTCAG	chr6:30758826-30759331	73	106142	TRUE	0.204	0.199585532253917	FALSE
ENSG00000204592	TAGCTCTCTAGTACTGGTCC	chr6:30810746-30811218	54	106161	TRUE	0.204	-0.233854907225902	FALSE
ENSG00000204592	AAGTTCGTGCCATGTGCAGT	chr6:30843326-30843522	43	106172	TRUE	0.204	0.247353822374856	FALSE
ENSG00000204592	GCAGTAAGGAGCCGACAAAA	chr6:30875359-30875732	34	106181	TRUE	0.204	-0.280862643508852	FALSE
ENSG00000204592	CGCACTCACGGTGGCCATAC	chr6:30915349-30915863	78	106137	TRUE	0.204	0.181009126872846	FALSE
ENSG00000204592	GAGCCAATCTTGACGTCATG	chr6:30940241-30940981	59	106156	TRUE	0.204	-0.195851279707179	FALSE
ENSG00000204592	CTCTCAGGCGGATTGTCCAC	chr6:30942337-30943208	24	106191	TRUE	0.204	0.322387926102368	FALSE
ENSG00000204592	CGCAGGAGCCCATAGCATGC	chr6:30988472-30988856	24	106191	TRUE	0.204	-0.326333834206712	FALSE
ENSG00000204592	AGGATGATATCATTATGCTA	chr6:31087560-31087877	34	106181	TRUE	0.204	0.272450577713682	FALSE
ENSG00000204592	TAGGGGAGGTGATACGCGTG	chr6:31115782-31118256	69	106146	TRUE	0.204	0.172317611055082	FALSE
ENSG00000204592	TGGCAGGGCTCCGGTTCTCC	chr6:31121455-31121665	39	106176	TRUE	0.204	0.218212099050332	FALSE
ENSG00000204592	GACAGTAAGAGCTAGCGCTA	chr6:31196931-31198563	23	106192	TRUE	0.204	-0.361436620167845	FALSE
ENSG00000204592	CCGCTCCATACAACATGGGC	chr6:31200382-31203181	15	106200	TRUE	0.204	-0.44914553394538	FALSE
ENSG00000204592	AGGAAAAGGCTTATGGGCCA	chr6:31202775-31203156	37	106178	TRUE	0.204	0.217625034403448	FALSE
ENSG00000204592	GCTGCAGTGTGCAGGGCGGT	chr6:31268128-31268420	29	106186	TRUE	0.204	-0.299304730163639	FALSE
ENSG00000204592	AGCCGGTTTAATGGGGCGGC	chr6:31403053-31404177	10	106205	TRUE	0.204	-0.459784091033771	FALSE
ENSG00000204592	AATGGGTTTGAGCTGCAATA	chr6:31475434-31475678	58	106157	TRUE	0.204	0.215633394918795	FALSE
ENSG00000204592	GAGGAAATAGCCCCTCTCAT	chr6:31475434-31475678	64	106151	TRUE	0.204	0.174925221149278	FALSE
ENSG00000204592	ATCCCCGCCCAGGCTTTAAC	chr6:31541111-31542661	54	106161	TRUE	0.204	-0.245990891060635	FALSE
ENSG00000204592	TTTAAGTTTAGTGTTAGGAG	chr6:31568100-31568377	21	106194	TRUE	0.204	0.305015769119431	FALSE
ENSG00000204592	AGATGTCCCAGTTGGCGAAG	chr6:31592513-31593395	83	106132	TRUE	0.204	0.182747469272572	FALSE
ENSG00000204592	AGATGACTCACCGGATACTG	chr6:31663939-31664258	42	106173	TRUE	0.204	0.238029802549507	FALSE
ENSG00000204592	GATACAGCATCCGGCGCCCT	chr6:31691466-31692043	59	106156	TRUE	0.204	0.225106440379877	FALSE
ENSG00000204592	GATCCTGAAGTATGTGTATA	chr6:31737471-31737868	48	106167	TRUE	0.204	-0.219893426054546	FALSE
ENSG00000204592	CACACGTCCGACTCATGACC	chr6:31752860-31753761	27	106188	TRUE	0.204	-0.30938111845536	FALSE
ENSG00000204592	TTCTCCTCCAGGAGTTGTCA	chr6:31764314-31764571	60	106155	TRUE	0.204	0.213135505397449	FALSE
ENSG00000204592	ACAGTCTGCGGGATCGAACT	chr6:31834234-31835425	40	106175	TRUE	0.204	0.223851258231097	FALSE
ENSG00000204592	GCAGGTGCCATTCTCAGCTG	chr6:31882412-31882682	64	106151	TRUE	0.204	0.21126559950482	FALSE
ENSG00000204592	TTCAGTATCTATGCAGTTGT	chr6:31908818-31909158	25	106190	TRUE	0.204	-0.303200277834903	FALSE
ENSG00000204592	TTTCTACCAGGGAAGCGGGT	chr6:32116811-32117036	15	106200	TRUE	0.204	0.410316018507964	FALSE
ENSG00000204592	CGAACAGAATTTGGCGCGGT	chr6:32129978-32130841	16	106199	TRUE	0.204	-0.421812617651696	FALSE
ENSG00000204592	ATTCACTGACTGCCTCCCAT	chr6:32393740-32393996	32	106183	TRUE	0.204	-0.327586293693123	FALSE
ENSG00000204592	ACACAAGATACTCCGTTCAT	chr6:32439511-32440091	55	106160	TRUE	0.204	0.211440834562192	FALSE
ENSG00000204592	GGAGGAGGCAAGTCTTACTC	chr6:32473155-32474197	15	106200	TRUE	0.204	-0.391741877066828	FALSE
ENSG00000204592	TCAGTCCGTGTGGTGAGGAC	chr6:33009235-33009931	30	106185	TRUE	0.204	0.259132470300357	FALSE
ENSG00000204592	AACACTGAGCTGTAATAAAT	chr6:33062023-33062329	26	106189	TRUE	0.204	-0.313852428889478	FALSE
ENSG00000204592	CTCAGGGAATGAGACCTGTT	chr6:33136422-33136837	32	106183	TRUE	0.204	-0.302440055589621	FALSE
ENSG00000204599	TTCACCATCTGGCTTGTGCT	chr6:29760264-29760749	27	72792	TRUE	0.204	-0.348335679621121	FALSE
ENSG00000204599	CTTCCTCCGCGGGTACCGGC	chr6:29941886-29943609	14	72805	TRUE	0.204	-0.509452742342946	FALSE
ENSG00000204599	GGCGCTTCCTCCGCGGGTAC	chr6:29941886-29943609	25	72794	TRUE	0.204	-0.323020617317211	FALSE
ENSG00000204599	CCGGCCCATGCGCGTACCAC	chr6:30074348-30076389	23	72796	TRUE	0.204	-0.370083458514229	FALSE
ENSG00000204599	GGTATTGACTACTTTGGCAA	chr6:30149290-30149508	25	72794	TRUE	0.204	-0.298937532458886	FALSE
ENSG00000204599	GCTGGGAGAAACTTACTGCG	chr6:30163042-30164114	27	72792	TRUE	0.204	0.325473651270302	FALSE
ENSG00000204599	CTACAAAGCGGGCCGAGACT	chr6:30214044-30214752	20	72799	TRUE	0.204	-0.372790098049554	FALSE
ENSG00000204599	CTGAGACTCTCCCCGGTCTA	chr6:30489143-30490745	48	72771	TRUE	0.204	0.217333090531227	FALSE
ENSG00000204599	TGCCCTCAGGCAGGCGCCGG	chr6:30541492-30542052	14	72805	TRUE	0.204	-0.458628161438808	FALSE
ENSG00000204599	TCCCAAAGGCGAGTCTCTAC	chr6:30562461-30563161	26	72793	TRUE	0.204	0.322831845296407	FALSE
ENSG00000204599	CCGCGAGGTTTGAACTCGCT	chr6:30672186-30673296	10	72809	TRUE	0.204	0.429881179786583	FALSE
ENSG00000204599	GAGGTCAATAGCTTTGTCTC	chr6:30757410-30757958	29	72790	TRUE	0.204	-0.283623057300841	FALSE
ENSG00000204599	GCCTCACTGTCTTTGATGCA	chr6:30763624-30764557	36	72783	TRUE	0.204	0.272235093447536	FALSE
ENSG00000204599	CATGTCAAGGGCTATCATCA	chr6:30839707-30840061	18	72801	TRUE	0.204	-0.393326722763065	FALSE
ENSG00000204599	CACTCGGCACGAACTTCCCG	chr6:30840712-30841135	30	72789	TRUE	0.204	0.297109607624592	FALSE
ENSG00000204599	CCTCTCAGCAAAGAGCAAGG	chr6:30840712-30841135	43	72776	TRUE	0.204	0.276044727049056	FALSE
ENSG00000204599	GTGTGACCCTTATAGAGGCA	chr6:30922506-30923027	34	72785	TRUE	0.204	-0.291854212632946	FALSE
ENSG00000204599	TCTGTTGCTCAACCCATCTC	chr6:30935143-30935338	20	72799	TRUE	0.204	-0.355389259174918	FALSE
ENSG00000204599	GGTTTATATGTGCTTTGCCG	chr6:31053801-31054266	28	72791	TRUE	0.204	-0.321778989313218	FALSE
ENSG00000204599	ATCCTCCCTGCCGACAGGGA	chr6:31057464-31057857	21	72798	TRUE	0.204	0.313206063350561	FALSE
ENSG00000204599	CTACCCGGTCATTGCCACTA	chr6:31068850-31069378	37	72782	TRUE	0.204	-0.29725247302023	FALSE
ENSG00000204599	TGTAGGTGGCCACATCAGAC	chr6:31070632-31071235	21	72798	TRUE	0.204	-0.339931473625928	FALSE
ENSG00000204599	GCCCTCCATGAGACTTAGCT	chr6:31131382-31133381	14	72805	TRUE	0.204	-0.428535084981302	FALSE
ENSG00000204599	CAAGTGCTCAACCCTTGAAT	chr6:31171729-31173747	7	72812	TRUE	0.204	-0.534105593963432	FALSE
ENSG00000204599	GGACTTGTTTCTTAGTGCCC	chr6:31400530-31400962	28	72791	TRUE	0.204	0.304939456639035	FALSE
ENSG00000204599	AAAATGCTGCAAGATTGGGG	chr6:31486082-31486696	21	72798	TRUE	0.204	0.338561534198221	FALSE
ENSG00000204599	GAGTCACTACTGCTCCTGCC	chr6:31508898-31509553	22	72797	TRUE	0.204	-0.42843530875462	FALSE
ENSG00000204599	GCCTCTATGGGAAAGTCTTA	chr6:31522833-31523158	17	72802	TRUE	0.204	-0.399243499240568	FALSE
ENSG00000204599	GAAGATGTCCCAGTTGGCGA	chr6:31592513-31593395	21	72798	TRUE	0.204	-0.363258936390953	FALSE
ENSG00000204599	TGGCAACAAACCCCAACCTT	chr6:31609362-31610490	31	72788	TRUE	0.204	-0.30751364700529	FALSE
ENSG00000204599	CTCCCTAGCTGAAGGCGCCA	chr6:31618257-31620457	30	72789	TRUE	0.204	-0.306825878693896	FALSE
ENSG00000204599	CTTCACCAGTGAGCGCCGAG	chr6:31631181-31632983	32	72787	TRUE	0.204	0.316054234820844	FALSE
ENSG00000204599	ACTCCCAGATGAGTATAGCC	chr6:31674960-31675298	15	72804	TRUE	0.204	-0.431532947814014	FALSE
ENSG00000204599	TCATGTCCTCCCCTGCAGAG	chr6:31687457-31687620	32	72787	TRUE	0.204	0.275646315967705	FALSE
ENSG00000204599	ATGCAAATCCCACCATTCGT	chr6:31690204-31691207	25	72794	TRUE	0.204	0.327407677132086	FALSE
ENSG00000204599	CCCACAGTACTATGGGCTCA	chr6:31710646-31710912	22	72797	TRUE	0.204	-0.317724418132043	FALSE
ENSG00000204599	CTACAAGATACATATTGCAG	chr6:31749537-31749955	43	72776	TRUE	0.204	0.27823578864865	FALSE
ENSG00000204599	TTAAGCCCGCCCCGGTCTGG	chr6:31862478-31864168	53	72766	TRUE	0.204	0.252148822462002	FALSE
ENSG00000204599	TAGCATTCACTGTTACCAAG	chr6:31919609-31920093	34	72785	TRUE	0.204	0.29880105999945	FALSE
ENSG00000204599	AATCAAGGTCAGCGTAGGTA	chr6:31945607-31951356	34	72785	TRUE	0.204	0.29722515177466	FALSE
ENSG00000204599	AGCGTGAACTATCGCTGCGG	chr6:31958452-31959632	6	72813	TRUE	0.204	0.764583343871547	FALSE
ENSG00000204599	CAGACTCCATGCGCCTCTCG	chr6:32012313-32013264	28	72791	TRUE	0.204	-0.312941884707651	FALSE
ENSG00000204599	GCCAAGTCCCGCTCACAGGA	chr6:32081168-32081577	36	72783	TRUE	0.204	0.297533843430989	FALSE
ENSG00000204599	GGGCGGTCCAGACCACACGG	chr6:32085866-32086089	42	72777	TRUE	0.204	0.295072119172556	FALSE
ENSG00000204599	CCGGGGCGTGTCACGTGTAC	chr6:32108025-32109567	18	72801	TRUE	0.204	-0.391254844413612	FALSE
ENSG00000204599	GATTCCAGAGCATACAAGTG	chr6:32185674-32186005	27	72792	TRUE	0.204	-0.34431648574982	FALSE
ENSG00000204599	GGAAAAACAAGCATCCGGCG	chr6:32413296-32413959	28	72791	TRUE	0.204	0.342395055366518	FALSE
ENSG00000204599	CCCGAGTCTCTTGCGCACAG	chr6:32761119-32761904	30	72789	TRUE	0.204	-0.335166232891646	FALSE
ENSG00000204599	AGCCCAAGGTTACAGCAGTG	chr6:33170110-33170273	37	72782	TRUE	0.204	-0.278443111899866	FALSE
ENSG00000204599	AGGTATGGGATGCGGCAGCA	chr6:33183035-33183424	28	72791	TRUE	0.204	-0.344070524441017	FALSE
ENSG00000204610	TCAAGAAGCATCGTCCGGGG	chr6:29737737-29738687	4	3695	TRUE	0.204	1.00679843371511	FALSE
ENSG00000204610	CGTCTGTGGGGAGTAGCTAG	chr6:29791892-29793373	3	3696	TRUE	0.204	1.08469404652746	FALSE
ENSG00000204610	GGGCAGGCCCTGCACGCTGT	chr6:29812946-29813558	4	3695	TRUE	0.204	1.06869860545663	FALSE
ENSG00000204610	CAGAAAAAGCACGGTCTCGA	chr6:29813800-29815780	4	3695	TRUE	0.204	1.16730063495648	FALSE
ENSG00000204610	TAAGGGAGAGCCCGCTAGGC	chr6:29847861-29848382	3	3696	TRUE	0.204	1.19001183494055	FALSE
ENSG00000204610	GCCTGCGCGCTGTCACGTTA	chr6:30066546-30067702	3	3696	TRUE	0.204	1.15905442046217	FALSE
ENSG00000204610	GGCCCTAAGTACCCCGCAGG	chr6:30720841-30721102	5	3694	TRUE	0.204	0.917192064038189	FALSE
ENSG00000204610	GAGCGGGTGCAGTGTGACTT	chr6:31176046-31176308	3	3696	TRUE	0.204	1.11184323522548	FALSE
ENSG00000204610	GTCCGCTGGGCTATGACCCA	chr6:31898032-31900031	3	3696	TRUE	0.204	1.06673126371849	FALSE
ENSG00000204610	GAACAACTCGACGTTCCAGC	chr6:32127536-32128582	4	3695	TRUE	0.204	1.0566308136887	FALSE
ENSG00000204610	GCCTCCAACTCAGCGTTCGG	chr6:32152952-32155097	6	3693	TRUE	0.204	0.808008630155585	FALSE
ENSG00000204610	CCAGCGTCAAAGCGAATCAT	chr6:32162807-32166231	3	3696	TRUE	0.204	1.11014622665789	FALSE
ENSG00000204610	GTAACTGCTTGAAATCCTGC	chr6:32324390-32324675	3	3696	TRUE	0.204	1.15622361127262	FALSE
ENSG00000204610	TCCCTGTCTAGAAGTCAGAT	chr6:32439511-32440091	4	3695	TRUE	0.204	0.980119415034054	FALSE
ENSG00000204610	GTTGGCAAACCTTGCTGTAA	chr6:32475226-32476196	3	3696	TRUE	0.204	1.06192620834458	FALSE
ENSG00000204610	CCGGGCGGCAGTATGCCTGA	chr6:32893821-32895308	3	3696	TRUE	0.204	1.05057687863405	FALSE
ENSG00000204610	ACACCTGGACAGGCTGTCGG	chr6:33123471-33124880	3	3696	TRUE	0.204	1.21660070984127	FALSE
ENSG00000204618	TTCCTGAAATATGACCCTTG	chr6:29758782-29759248	19	34516	TRUE	0.204	-0.399889472996978	FALSE
ENSG00000204618	CATGAAGGCACCGCGCAGCT	chr6:29834676-29835312	22	34513	TRUE	0.204	0.371221105904851	FALSE
ENSG00000204618	TATCCTCCCTGCACGGGAAT	chr6:30169716-30170337	6	34529	TRUE	0.204	-0.722363737274837	FALSE
ENSG00000204618	GCCGCCCTCGGTCGGCTAGA	chr6:30360164-30360578	6	34529	TRUE	0.204	-0.650369149276205	FALSE
ENSG00000204618	GACTTTATAGTCGGGAGTCG	chr6:30489143-30490745	13	34522	TRUE	0.204	0.399016276016329	FALSE
ENSG00000204618	GAGGCCTGGAGCACTAATCA	chr6:30508894-30509757	18	34517	TRUE	0.204	-0.452081506097501	FALSE
ENSG00000204618	CCTTTCAGGATCTGAGTCAC	chr6:30544696-30545170	15	34520	TRUE	0.204	0.463626534676077	FALSE
ENSG00000204618	ATGCGCAGTAACTCCCGCAG	chr6:30570784-30571978	4	34531	TRUE	0.204	-0.875191446220774	FALSE
ENSG00000204618	GCGTATAATGTCTCGCGACA	chr6:30616759-30618138	5	34530	TRUE	0.204	-0.741683508442021	FALSE
ENSG00000204618	TCACTAAATTAGCGGGTCCT	chr6:30625977-30627634	12	34523	TRUE	0.204	0.497648619128745	FALSE
ENSG00000204618	CAAGCCCTGATCCTTGACCT	chr6:30652776-30653012	8	34527	TRUE	0.204	-0.591767673816422	FALSE
ENSG00000204618	CTCCTCTCTCTGGTCTCCCT	chr6:30685474-30685641	11	34524	TRUE	0.204	0.511976422629541	FALSE
ENSG00000204618	TGCAGAGAGCTCCAGCGCAA	chr6:30720841-30721102	15	34520	TRUE	0.204	0.448808754482183	FALSE
ENSG00000204618	GCGAGATGTGTGCTTATTTA	chr6:30725419-30726603	19	34516	TRUE	0.204	0.42006361400778	FALSE
ENSG00000204618	GCAATTCCCCTAGTCAGCCC	chr6:30810746-30811218	20	34515	TRUE	0.204	0.443369196910009	FALSE
ENSG00000204618	GTATGCCTTGCATGATCGCG	chr6:31157866-31159144	7	34528	TRUE	0.204	-0.655185192800924	FALSE
ENSG00000204618	CCCATCTCCTATAGGTCGCC	chr6:31355791-31357656	7	34528	TRUE	0.204	-0.625312375732239	FALSE
ENSG00000204618	GCCTCACGTGCCCGACACAA	chr6:31395558-31396207	19	34516	TRUE	0.204	0.372609447664758	FALSE
ENSG00000204618	GGATGGGGTGGTCGCGATGC	chr6:31497782-31499781	12	34523	TRUE	0.204	-0.507866749401981	FALSE
ENSG00000204618	AACAGAGAAGCACCGTGGCG	chr6:31533582-31537581	14	34521	TRUE	0.204	0.450630465770566	FALSE
ENSG00000204618	ACAGGCGATGGTCTGGTCGC	chr6:31541111-31542661	8	34527	TRUE	0.204	-0.613086350603624	FALSE
ENSG00000204618	TACTGTCTCGTCGGCTACCG	chr6:31580665-31581864	24	34511	TRUE	0.204	-0.33327759286575	FALSE
ENSG00000204618	GAGTCGCACAGAGACCCGCT	chr6:31631181-31632983	15	34520	TRUE	0.204	0.459687956157908	FALSE
ENSG00000204618	GCTCCGCTTCATTCAAATCT	chr6:31750303-31751126	20	34515	TRUE	0.204	0.408144161010422	FALSE
ENSG00000204618	GTCCTTCTCGGCCAAGGTGT	chr6:31817239-31817580	7	34528	TRUE	0.204	-0.54175265127743	FALSE
ENSG00000204618	TTCATCTTATACTTCCGGTC	chr6:32081168-32081577	8	34527	TRUE	0.204	-0.572557965965993	FALSE
ENSG00000204618	TGCACATAGGAGCACTACAT	chr6:32097157-32099156	11	34524	TRUE	0.204	0.549721564760876	FALSE
ENSG00000204618	CTTGCGGAATCCCAAATGTC	chr6:32108025-32109567	21	34514	TRUE	0.204	0.347391099091236	FALSE
ENSG00000204618	ATACGGAATCCGCCATCTGA	chr6:32127536-32128582	10	34525	TRUE	0.204	0.421973105302878	FALSE
ENSG00000204618	CAGCCTTGCCTTCATGATGC	chr6:32184448-32184654	9	34526	TRUE	0.204	-0.586393800817403	FALSE
ENSG00000204618	TCCAGAGCATACAAGTGGGG	chr6:32185674-32186005	10	34525	TRUE	0.204	-0.537506354345663	FALSE
ENSG00000204618	CCGTAGACTTGGCTGCGCGG	chr6:32195422-32196819	9	34526	TRUE	0.204	-0.550748663143234	FALSE
ENSG00000204618	TGCACTGGAAGCCGTTGAGC	chr6:32217889-32218482	14	34521	TRUE	0.204	0.555548133626421	FALSE
ENSG00000204618	TAGGTGACTTGTGAAAAGGG	chr6:32393740-32393996	10	34525	TRUE	0.204	-0.527227684170434	FALSE
ENSG00000204618	CCTGCGGGCAGGAATGTGTA	chr6:32861089-32861520	13	34522	TRUE	0.204	-0.490383532068511	FALSE
ENSG00000204618	TCTGAACCCTCAGGAGTACC	chr6:32861089-32861520	10	34525	TRUE	0.204	0.483888028776358	FALSE
ENSG00000204618	CAGTATCGGGACCACGGCTC	chr6:32893821-32895308	4	34531	TRUE	0.204	-0.696246897002487	FALSE
ENSG00000204618	ACCCCCCAAATGAGTGATGT	chr6:32940624-32941835	17	34518	TRUE	0.204	0.451248433648371	FALSE
ENSG00000204619	CGCCCCGTCATTGTCCCCGT	chr1:156677207-156677419	64	170648	TRUE	0.204	0.165058887798543	FALSE
ENSG00000204619	GGGTCCAGGGGTAAACAACG	chr11:5269651-5269865	39	170673	TRUE	0.204	-0.198860538237075	FALSE
ENSG00000204619	ACAGGGTGGTGGGGACTAAG	chr6:29924848-29925041	64	170648	TRUE	0.204	0.163579757895606	FALSE
ENSG00000204619	GTAGCCGCAGTCGCCGTGGT	chr6:29926083-29927564	45	170667	TRUE	0.204	-0.183557463162641	FALSE
ENSG00000204619	TCACTCGGTAAATCTGCGCG	chr6:30259125-30260790	43	170669	TRUE	0.204	-0.209290381375661	FALSE
ENSG00000204619	TTCTATAAGAACCGCATTCG	chr6:30396705-30398221	31	170681	TRUE	0.204	-0.293703046865347	FALSE
ENSG00000204619	GCCCAGACTAGGATCTTAAC	chr6:30495980-30497165	42	170670	TRUE	0.204	0.208620767303399	FALSE
ENSG00000204619	AGCCAGAATATCGCATGCTA	chr6:30507742-30508763	48	170664	TRUE	0.204	0.19950073623616	FALSE
ENSG00000204619	AGCTGACCTGGCAACCATTC	chr6:30590211-30591236	76	170636	TRUE	0.204	0.158509597610226	FALSE
ENSG00000204619	TAGCTTCTCGGCCGCTTTCA	chr6:30690559-30691273	38	170674	TRUE	0.204	-0.204146027718529	FALSE
ENSG00000204619	TGGTGGACACAGACACTCTA	chr6:30711844-30712032	71	170641	TRUE	0.204	0.167123524300348	FALSE
ENSG00000204619	AATTTGGACACACCGCAGTG	chr6:30767368-30767935	108	170604	TRUE	0.204	0.130316974073964	FALSE
ENSG00000204619	GGAGGATCTAGTGATCAGAC	chr6:30781581-30782706	40	170672	TRUE	0.204	-0.238979069843653	FALSE
ENSG00000204619	CATACCAGAAGGCGGTGCAA	chr6:30821832-30824781	50	170662	TRUE	0.204	0.183166146959024	FALSE
ENSG00000204619	TCGGCTCCTTACTGCACCTG	chr6:30875359-30875732	109	170603	TRUE	0.204	0.13664391979234	FALSE
ENSG00000204619	GTCTCAAGGTGGAGATCTGA	chr6:31042790-31043131	41	170671	TRUE	0.204	0.196004962625832	FALSE
ENSG00000204619	CAGGCTCCACTAAAGACCTA	chr6:31072588-31072809	83	170629	TRUE	0.204	0.132145856160409	FALSE
ENSG00000204619	AGGCTTAGAGAGCTTAGTGC	chr6:31092821-31093433	38	170674	TRUE	0.204	0.211260015908394	FALSE
ENSG00000204619	CCAACGGTGGACAAATATGA	chr6:31131382-31133381	49	170663	TRUE	0.204	-0.192353597665602	FALSE
ENSG00000204619	GCGGGAAGAACGGAACCGCC	chr6:31144857-31146857	32	170680	TRUE	0.204	-0.26352718672111	FALSE
ENSG00000204619	TTCCAACTGCTGCGCATAGG	chr6:31159254-31159656	79	170633	TRUE	0.204	-0.120313989685766	FALSE
ENSG00000204619	ACCTTAGTTTCAGGGTCACT	chr6:31164051-31164328	52	170660	TRUE	0.204	0.202865419847053	FALSE
ENSG00000204619	AACCACAAGGCATCTTATGC	chr6:31200382-31203181	41	170671	TRUE	0.204	0.221651287896872	FALSE
ENSG00000204619	GCTGAACCCTGAGAAGAAAG	chr6:31225249-31225486	48	170664	TRUE	0.204	-0.170041969777676	FALSE
ENSG00000204619	CTGGATAAGCGGTCGCTGAG	chr6:31497604-31498618	59	170653	TRUE	0.204	0.184187067372542	FALSE
ENSG00000204619	GAGATCCGCCCCCAGCACCG	chr6:31498750-31499105	153	170559	TRUE	0.204	0.11426400107391	FALSE
ENSG00000204619	TGTTCTTGTAGACATGCGTC	chr6:31533582-31537581	38	170674	TRUE	0.204	0.224186421175169	FALSE
ENSG00000204619	CTTAACCTATCTATCCAATG	chr6:31578384-31578819	112	170600	TRUE	0.204	0.134460579529123	FALSE
ENSG00000204619	GGCCCTAGGAGTCTAAGGAT	chr6:31578384-31578819	42	170670	TRUE	0.204	0.219807086625564	FALSE
ENSG00000204619	CCCACGCTCGTGTACCAGAG	chr6:31580307-31582306	34	170678	TRUE	0.204	0.212535193072336	FALSE
ENSG00000204619	GTCTTAGGCATTGGATATTA	chr6:31628282-31630281	60	170652	TRUE	0.204	-0.167647095965146	FALSE
ENSG00000204619	TCCTGAAGTATGTGTATAGG	chr6:31737471-31737868	123	170589	TRUE	0.204	0.12215841509803	FALSE
ENSG00000204619	ATCTGGGGTGTGAAGAGATT	chr6:31738650-31738862	80	170632	TRUE	0.204	-0.146475331657946	FALSE
ENSG00000204619	GGATTACCGTACATGGAGAT	chr6:31747177-31747395	96	170616	TRUE	0.204	-0.117338803332323	FALSE
ENSG00000204619	AGGTGTCCCTGGTGGGAAGG	chr6:31770470-31770715	69	170643	TRUE	0.204	-0.12446877035947	FALSE
ENSG00000204619	AGCTGGGGCGGTGCTTATAG	chr6:32148386-32149177	84	170628	TRUE	0.204	0.165228653350391	FALSE
ENSG00000204619	CAATCGTCTCCCAGAAACTC	chr6:32175777-32176333	37	170675	TRUE	0.204	-0.201050051845972	FALSE
ENSG00000204619	ACATGTCTCATGTGGACTTT	chr6:32397672-32397840	53	170659	TRUE	0.204	0.167320732643503	FALSE
ENSG00000204619	ACAGTCCATGAGACTGTGTA	chr6:32473155-32474197	38	170674	TRUE	0.204	-0.237092143117263	FALSE
ENSG00000204619	CCGCCTTCTTTGCGGGCTTC	chr6:32664796-32665308	47	170665	TRUE	0.204	0.189001886651155	FALSE
ENSG00000204619	CCCTGCGGGCAGGAATGTGT	chr6:32861089-32861520	34	170678	TRUE	0.204	-0.222270068365856	FALSE
ENSG00000204619	GAAAAAGGGCCCCTGCGGGC	chr6:32861089-32861520	56	170656	TRUE	0.204	0.178337523820545	FALSE
ENSG00000204619	TCGGGACTGGAGTAAGTGTA	chr6:32937142-32937447	126	170586	TRUE	0.204	-0.108473540327589	FALSE
ENSG00000204619	CAAGGCTAGAATCCTTGAGA	chr6:32954999-32955373	50	170662	TRUE	0.204	-0.206916472978257	FALSE
ENSG00000204619	CCAGGTCTCAAGAGCGGTGT	chr6:32999970-33000394	28	170684	TRUE	0.204	-0.235195955127147	FALSE
ENSG00000204619	GGTGTAGAGTGATAAGAAGA	chr6:33029981-33030179	71	170641	TRUE	0.204	-0.157260741095919	FALSE
ENSG00000204619	ACAGGTCAATTGCCCTCTAG	chr6:33049436-33049677	91	170621	TRUE	0.204	0.136308029253252	FALSE
ENSG00000204619	GAGGTCACTGATGTGGCTCC	chr6:33082767-33083042	88	170624	TRUE	0.204	-0.143571895700164	FALSE
ENSG00000204619	GGCTATAGATAGCGACGAAC	chr6:33192035-33193499	41	170671	TRUE	0.204	-0.194477707284006	FALSE
ENSG00000204632	TAAAATCCTCATGGAGGATC	chr6:29758038-29758251	6	13343	TRUE	0.204	0.77347373038863	FALSE
ENSG00000204632	GGGAGTACCCGGGCCGTCCG	chr6:29827334-29828897	10	13339	TRUE	0.204	0.64717699643655	FALSE
ENSG00000204632	GGAACCTGTAGAAGCGTCGG	chr6:30101688-30103715	11	13338	TRUE	0.204	0.565564324140036	FALSE
ENSG00000204632	TGGGTGGGTCATTTCAAAAT	chr6:30156222-30156550	3	13346	TRUE	0.204	-0.981128128145929	FALSE
ENSG00000204632	TCAGACTCAGAATAACCAAC	chr6:30563246-30563598	6	13343	TRUE	0.204	0.762883152803764	FALSE
ENSG00000204632	AGAGCAGCATGAGTCAGCGG	chr6:30631690-30632204	6	13343	TRUE	0.204	0.664626485092904	FALSE
ENSG00000204632	CCTTCCAAGCGGCACGTGCC	chr6:30821832-30824781	7	13342	TRUE	0.204	0.771824607674922	FALSE
ENSG00000204632	TCTAGCAGCCAAACAAACAT	chr6:30842041-30842500	6	13343	TRUE	0.204	0.691249954412068	FALSE
ENSG00000204632	TCTACTAGGTATGAGGTCCA	chr6:30974157-30976681	5	13344	TRUE	0.204	0.75346903877252	FALSE
ENSG00000204632	CGCATATTCACTTGAAGTCG	chr6:30988472-30988856	5	13344	TRUE	0.204	0.792428931088001	FALSE
ENSG00000204632	CAGCAATCCTCCCTGCCGAC	chr6:31057464-31057857	3	13346	TRUE	0.204	-1.09510773271998	FALSE
ENSG00000204632	CACTGAGGGCCCTAAATAAG	chr6:31114273-31115546	4	13345	TRUE	0.204	0.67415136392812	FALSE
ENSG00000204632	GCCACCCCTCTTATCTTGCG	chr6:31126809-31127048	3	13346	TRUE	0.204	-0.990949039477183	FALSE
ENSG00000204632	GCTGACTGTTTGAAACTAGG	chr6:31178771-31179009	6	13343	TRUE	0.204	-0.773976465190316	FALSE
ENSG00000204632	CCTACAGCTGGCTCCTCAGT	chr6:31202775-31203156	7	13342	TRUE	0.204	0.624672194383634	FALSE
ENSG00000204632	CAGGAGAGACCAGAAAATGC	chr6:31498750-31499105	8	13341	TRUE	0.204	0.687100460425988	FALSE
ENSG00000204632	TTGTCAGGGACCACAACTTT	chr6:31515513-31516701	4	13345	TRUE	0.204	-0.91489124469441	FALSE
ENSG00000204632	GTGTTTAAGAAGCTCGGAGA	chr6:31547323-31547789	8	13341	TRUE	0.204	0.600864473452354	FALSE
ENSG00000204632	GAAAGCGACGTTCTCGGCGT	chr6:31548048-31548524	6	13343	TRUE	0.204	0.839276361037132	FALSE
ENSG00000204632	TGGGAATTCCAATCCTTGCT	chr6:31578384-31578819	3	13346	TRUE	0.204	-1.05771784541346	FALSE
ENSG00000204632	GGAGCTCCCTCCCGGTACTT	chr6:31659112-31659495	8	13341	TRUE	0.204	0.697312844074975	FALSE
ENSG00000204632	AACACCATGCAGGTTGAACC	chr6:31686527-31686872	5	13344	TRUE	0.204	0.749627459229416	FALSE
ENSG00000204632	CAAGTGGAGACAGAGTCGGT	chr6:31717532-31717882	5	13344	TRUE	0.204	0.832684297070763	FALSE
ENSG00000204632	GTGCTCAAACTCGTCCTTCT	chr6:31817239-31817580	9	13340	TRUE	0.204	0.69264219746888	FALSE
ENSG00000204632	CACTTGTAACACTATACCCA	chr6:31948750-31949416	8	13341	TRUE	0.204	0.589373445038086	FALSE
ENSG00000204632	TCATTCTCATCCCCCGCAAC	chr6:32081168-32081577	8	13341	TRUE	0.204	0.653304100809869	FALSE
ENSG00000204632	TACATCCACTTCAGGCGGGC	chr6:32118702-32120068	3	13346	TRUE	0.204	-1.03308222173696	FALSE
ENSG00000204632	TAGGGCTGGTGCCCCTAATC	chr6:32244547-32245969	5	13344	TRUE	0.204	0.86538967270017	FALSE
ENSG00000204632	AGCTGAAAAGAGGTAAGTCA	chr6:32393740-32393996	5	13344	TRUE	0.204	0.8583869184485	FALSE
ENSG00000204632	ATACTACTGGAAGAAGTTCA	chr6:32700385-32701020	4	13345	TRUE	0.204	0.847964692123275	FALSE
ENSG00000204632	GGATCAGCATTTCTTGAGGG	chr6:32785828-32786407	6	13343	TRUE	0.204	0.725772846332064	FALSE
ENSG00000204632	ATTGCTCCGCGGATGTAATG	chr6:32796677-32797916	10	13339	TRUE	0.204	0.567957453701456	FALSE
ENSG00000204632	TGCTTCCCAGGACACCTATG	chr6:33125958-33126566	8	13341	TRUE	0.204	-0.585116940317491	FALSE
ENSG00000204642	AGATCCCCTGTGAGCTGCGA	chr6:29812946-29813558	3	19767	TRUE	0.204	-0.993062556096086	FALSE
ENSG00000204642	TGTCTGCTGCTCCGCCTCAT	chr6:29934071-29934293	19	19751	TRUE	0.204	0.4076152745648	FALSE
ENSG00000204642	CCGGACGCGCTGACGTCGCC	chr6:30325707-30327514	10	19760	TRUE	0.204	0.604067080128136	FALSE
ENSG00000204642	TAGCCAAAAGACAGTGTTCG	chr6:30507742-30508763	12	19758	TRUE	0.204	0.591193450796527	FALSE
ENSG00000204642	TACATCCGGCAACCGGATGC	chr6:30742057-30744943	11	19759	TRUE	0.204	0.613557123580878	FALSE
ENSG00000204642	GCTCGTGTCATCAATCCCTC	chr6:30768976-30769922	3	19767	TRUE	0.204	-0.963054750848299	FALSE
ENSG00000204642	TGTCCCTAGCTCTCTAGTAC	chr6:30810746-30811218	10	19760	TRUE	0.204	0.52305218946089	FALSE
ENSG00000204642	AGGCCACCCCCCATAGTAAA	chr6:30827960-30829342	6	19764	TRUE	0.204	-0.738817887313869	FALSE
ENSG00000204642	GTGCAGATGGCACAGTTCTG	chr6:30837850-30838025	4	19766	TRUE	0.204	-0.899668604335669	FALSE
ENSG00000204642	CTCCAGTCTCCAGCAAACAA	chr6:30839707-30840061	9	19761	TRUE	0.204	0.520085965278748	FALSE
ENSG00000204642	ACTTAAGGCCATGGCAGGTC	chr6:30842041-30842500	7	19763	TRUE	0.204	0.82945416810755	FALSE
ENSG00000204642	CACCAAATTCCCTACATTCC	chr6:30844084-30844576	3	19767	TRUE	0.204	-1.05079075371848	FALSE
ENSG00000204642	GGTCCAAGTTAGCAAGATGA	chr6:30855845-30856055	15	19755	TRUE	0.204	0.435428697241682	FALSE
ENSG00000204642	TCATTCTGGCTAGGAGCGGG	chr6:30872366-30873391	4	19766	TRUE	0.204	-0.879626197399859	FALSE
ENSG00000204642	GAATTCCTGAGATTCCGATG	chr6:30942337-30943208	7	19763	TRUE	0.204	-0.693541965592408	FALSE
ENSG00000204642	TCCACTAGGACCTTCACCAC	chr6:31025525-31025931	5	19765	TRUE	0.204	-0.746527495252356	FALSE
ENSG00000204642	GACCACCGGATGTTCCCACC	chr6:31079616-31080107	8	19762	TRUE	0.204	0.583299514944668	FALSE
ENSG00000204642	AAATGCACGTGTTCTGTACA	chr6:31203315-31204537	9	19761	TRUE	0.204	0.629143066377248	FALSE
ENSG00000204642	CGTGAAAATGGGCCAATGAG	chr6:31475434-31475678	5	19765	TRUE	0.204	-0.775065691551013	FALSE
ENSG00000204642	GATGCCTGGAAGAACCTGAT	chr6:31511215-31511680	12	19758	TRUE	0.204	0.523762492464252	FALSE
ENSG00000204642	GTATGCTTAGAGCGGGATAC	chr6:31515513-31516701	8	19762	TRUE	0.204	0.758718602850463	FALSE
ENSG00000204642	CTCATCCTCCTATTGATGAC	chr6:31546358-31547231	6	19764	TRUE	0.204	0.75419473182089	FALSE
ENSG00000204642	TCCTCCCTGCTCCGATTCCG	chr6:31573932-31575931	8	19762	TRUE	0.204	0.603956063145634	FALSE
ENSG00000204642	CATGGCCCTGTCTTCGTTAA	chr6:31574156-31574793	12	19758	TRUE	0.204	0.569863223049106	FALSE
ENSG00000204642	CTTCTGGCTCAGTAATTCGC	chr6:31609362-31610490	11	19759	TRUE	0.204	0.569160871520124	FALSE
ENSG00000204642	CTCAGCTGAGGACTCGACAT	chr6:31644432-31646581	13	19757	TRUE	0.204	0.587414271370736	FALSE
ENSG00000204642	GCGTCACATTCGTCGGTGTG	chr6:31651695-31653469	9	19761	TRUE	0.204	0.571166381161051	FALSE
ENSG00000204642	GGAGCTCCCTCCCGGTACTT	chr6:31659112-31659495	9	19761	TRUE	0.204	0.544448871952557	FALSE
ENSG00000204642	GTGGCCGCCTCATCCCCATT	chr6:31659112-31659495	7	19763	TRUE	0.204	-0.640828744498868	FALSE
ENSG00000204642	CACACCCAGCTCCTCCAGCT	chr6:31736414-31736521	8	19762	TRUE	0.204	-0.539013473200068	FALSE
ENSG00000204642	GGGTCACTGGTTGTAAAGAC	chr6:31769615-31770257	6	19764	TRUE	0.204	0.840279034824884	FALSE
ENSG00000204642	GGTACCGTGACGTCAAAAGG	chr6:31806092-31807536	6	19764	TRUE	0.204	-0.786872408900368	FALSE
ENSG00000204642	AGACCAGCTCTCGATGTTTG	chr6:32044972-32047303	13	19757	TRUE	0.204	0.517938087372191	FALSE
ENSG00000204642	CCGCGGCCAGTTCGAGCGCG	chr6:32087237-32088177	8	19762	TRUE	0.204	0.649352399373433	FALSE
ENSG00000204642	CTCTGTCTCTGTCGGGGTGT	chr6:32175777-32176333	9	19761	TRUE	0.204	0.633271566379897	FALSE
ENSG00000204642	CCGCAATGTGCACTTACGTC	chr6:32589565-32590024	7	19763	TRUE	0.204	0.77123486229136	FALSE
ENSG00000204642	TGCTTCTGAAGAAATTATGG	chr6:32933624-32934051	6	19764	TRUE	0.204	-0.699193020873949	FALSE
ENSG00000204642	GGGAAGCCAGTTCTGCAAAT	chr6:32967566-32967796	4	19766	TRUE	0.204	-0.887073178148596	FALSE
ENSG00000204642	TCCCTTGGAAACCCTAGGCG	chr6:33172538-33173310	8	19762	TRUE	0.204	0.666376725136028	FALSE
ENSG00000206337	AAGGACGCGGGTGTTAAATG	chr6:30214044-30214752	14	24519	TRUE	0.204	0.512157803218381	FALSE
ENSG00000206337	CCTCCCTAAGTCCCCATCGG	chr6:30288810-30289200	16	24517	TRUE	0.204	0.420300842737892	FALSE
ENSG00000206337	AAATTGTTAATCCGCCGAGA	chr6:30466076-30467154	4	24529	TRUE	0.204	-0.937613322532573	FALSE
ENSG00000206337	CCAGACCCTATTTGTCCATA	chr6:30500581-30501186	7	24526	TRUE	0.204	-0.714123123986143	FALSE
ENSG00000206337	TCTCCCTCCAAGCTCTACTC	chr6:30724917-30725281	5	24528	TRUE	0.204	0.697742928066943	FALSE
ENSG00000206337	CTTTGGGTTATGTGTACCCA	chr6:30725419-30726603	4	24529	TRUE	0.204	-0.799515893258181	FALSE
ENSG00000206337	CTTTATGAAGCCAGCCTGCA	chr6:30818556-30818778	16	24517	TRUE	0.204	0.589250649611518	FALSE
ENSG00000206337	ACACTGGACAGTTAACTCAC	chr6:30827960-30829342	4	24529	TRUE	0.204	-0.921443460850274	FALSE
ENSG00000206337	AGTCCTCCCACCCTCCGTCG	chr6:30847422-30848551	12	24521	TRUE	0.204	0.499962302472541	FALSE
ENSG00000206337	GTATCAAGCGGAAGTGAGTA	chr6:31009816-31010085	9	24524	TRUE	0.204	0.51079339676353	FALSE
ENSG00000206337	CCCATTCTACTCAACCTTGG	chr6:31070632-31071235	11	24522	TRUE	0.204	0.478277101277107	FALSE
ENSG00000206337	TCATCCTTAGCAAGGGAGTT	chr6:31087560-31087877	6	24527	TRUE	0.204	-0.705738808852671	FALSE
ENSG00000206337	GAAGTTCCCGCATCCCAAGG	chr6:31114273-31115546	15	24518	TRUE	0.204	0.437107203455164	FALSE
ENSG00000206337	GGCTGCAGAGGTGAGTCCAC	chr6:31125080-31125417	5	24528	TRUE	0.204	-0.753812384177567	FALSE
ENSG00000206337	AATGATACTAGACCAGCGGG	chr6:31196931-31198563	4	24529	TRUE	0.204	-0.918048157620488	FALSE
ENSG00000206337	TGATCACAGGGCCAAGGAGG	chr6:31402804-31402980	3	24530	TRUE	0.204	-0.760135542210003	FALSE
ENSG00000206337	CCAAGTGTTTACGATACGAT	chr6:31541111-31542661	10	24523	TRUE	0.204	0.537912158735374	FALSE
ENSG00000206337	AGGCTAGCTAAGCGTGTGAG	chr6:31592513-31593395	6	24527	TRUE	0.204	-0.810752853608296	FALSE
ENSG00000206337	TATAAAAAAATGCACATCTG	chr6:31596984-31597323	3	24530	TRUE	0.204	-0.915139845095042	FALSE
ENSG00000206337	ACCCTCTGACCTCCAACTAA	chr6:31609362-31610490	7	24526	TRUE	0.204	-0.714636599537881	FALSE
ENSG00000206337	ATGGACGGTCGTATGGACCT	chr6:31650807-31653131	13	24520	TRUE	0.204	0.560886138297108	FALSE
ENSG00000206337	CTCCTGCAGCCACCTATGAC	chr6:31689418-31689982	5	24528	TRUE	0.204	-0.833382678717729	FALSE
ENSG00000206337	CAGAGCCAGCATGTACCAGG	chr6:31713909-31714678	5	24528	TRUE	0.204	-0.833398193093091	FALSE
ENSG00000206337	AAATGAATGCAGCAGCGGTA	chr6:31734684-31735403	6	24527	TRUE	0.204	-0.773687610420593	FALSE
ENSG00000206337	AGGGGTCTGTTCCTGTAGCT	chr6:31737471-31737868	5	24528	TRUE	0.204	-0.895881486569137	FALSE
ENSG00000206337	GTAACCTGAGTCGCTACAGG	chr6:31739606-31740673	7	24526	TRUE	0.204	-0.762893335340623	FALSE
ENSG00000206337	CAGACCTAGGTGTCCCTGGT	chr6:31770470-31770715	13	24520	TRUE	0.204	0.512559074194181	FALSE
ENSG00000206337	CATCCCCATGGTGAGCCGCT	chr6:31776485-31778192	12	24521	TRUE	0.204	0.528033555847642	FALSE
ENSG00000206337	CGTCCAGCTGGGCTTCGACT	chr6:31978820-31980627	13	24520	TRUE	0.204	0.445634346631814	FALSE
ENSG00000206337	ATCTCGGCCGTCGCCATTAC	chr6:32069521-32070330	6	24527	TRUE	0.204	-0.736433381782849	FALSE
ENSG00000206337	CCCAGGGAGGGTATCCTTTA	chr6:32097157-32099156	6	24527	TRUE	0.204	0.635808744003684	FALSE
ENSG00000206337	AGGGAAAACACTAGGGTCGC	chr6:32177110-32178719	9	24524	TRUE	0.204	-0.660716796364149	FALSE
ENSG00000206337	GATGGAATAAATAGGATCGG	chr6:32184448-32184654	5	24528	TRUE	0.204	-0.773702475490196	FALSE
ENSG00000206337	TATTACCACGTCAGAGGGTG	chr6:32397672-32397840	14	24519	TRUE	0.204	-0.476178750575158	FALSE
ENSG00000206337	CTGGCACAAGGTTATCACTA	chr6:32558427-32558954	11	24522	TRUE	0.204	-0.563720742398168	FALSE
ENSG00000206337	CCTCCCTATAACTTGGAATG	chr6:32589565-32590024	11	24522	TRUE	0.204	0.545692140499741	FALSE
ENSG00000206337	GGTTAGGAGACCGTTGAACC	chr6:32843667-32845108	3	24530	TRUE	0.204	-1.00836281020441	FALSE
ENSG00000206337	AAAGATTTATAATTACAAAT	chr6:32885752-32886155	4	24529	TRUE	0.204	-0.85916939681598	FALSE
ENSG00000206337	CAGCAACTGAGAAGGTAACT	chr6:32984036-32984375	12	24521	TRUE	0.204	0.520175718617587	FALSE
ENSG00000206337	TGATGCACTTAAGATGACGG	chr6:33075566-33076192	3	24530	TRUE	0.204	-1.1819370920411	FALSE
ENSG00000206337	GGCGGCCTGCTGCGGAGTAC	chr6:33080171-33081452	8	24525	TRUE	0.204	0.611906079591819	FALSE
ENSG00000206344	AAGGACGCGGGTGTTAAATG	chr6:30214044-30214752	4	5078	TRUE	0.204	0.985486197697307	FALSE
ENSG00000206344	GTCAGTGTCACCCCCAGTGC	chr6:30363554-30363784	4	5078	TRUE	0.204	0.879539608556493	FALSE
ENSG00000206344	TCTGTAGCCAATCATTCACG	chr6:30515789-30516822	6	5076	TRUE	0.204	0.742316966612675	FALSE
ENSG00000206344	CCTGTAAAATGATATCACTG	chr6:30529488-30530455	5	5077	TRUE	0.204	0.781577120269514	FALSE
ENSG00000206344	CCGGGGAAATCCCGGCCAAG	chr6:30768976-30769922	3	5079	TRUE	0.204	1.07151770102018	FALSE
ENSG00000206344	CTGTTAGTGTGGTATCAAGG	chr6:30872366-30873391	4	5078	TRUE	0.204	1.05354191049452	FALSE
ENSG00000206344	TCGCAAGCCCTCATTTCACC	chr6:31170419-31170828	5	5077	TRUE	0.204	0.852046653878071	FALSE
ENSG00000206344	GGCTGGAAAGTCCGTATACT	chr6:31570582-31572581	4	5078	TRUE	0.204	1.07328582881248	FALSE
ENSG00000206344	AAGTGGGAAGGGTTCTTGAA	chr6:31687457-31687620	4	5078	TRUE	0.204	1.05387769096483	FALSE
ENSG00000206344	CTAGGGCTTCCCAATGACTT	chr6:32103513-32103696	5	5077	TRUE	0.204	0.767517874215258	FALSE
ENSG00000206344	CCTGATGGATCTGATGTACC	chr6:32666396-32666894	3	5079	TRUE	0.204	1.06077686705334	FALSE
ENSG00000206344	CCTCCCTCCCACATGTACAG	chr6:32857713-32857900	8	5074	TRUE	0.204	0.653428135945617	FALSE
ENSG00000206503	TGGTGAGGCACGCTATCCTA	chr6:29748405-29749554	97	230639	TRUE	0.204	-0.070665071215724	FALSE
ENSG00000206503	GAGGATGTCTGTCTGCGACG	chr6:29791892-29793373	62	230674	TRUE	0.204	-0.133917224849748	FALSE
ENSG00000206503	TCCTGATAGGATCTCTAGTT	chr6:29812946-29813558	100	230636	TRUE	0.204	0.11212769056653	FALSE
ENSG00000206503	CTCAGGTGCGATGTGCAGCG	chr6:29975001-29975708	80	230656	TRUE	0.204	0.0928199845163347	FALSE
ENSG00000206503	GATTGTTTGTGGTCGGCTAC	chr6:30013249-30013883	49	230687	TRUE	0.204	-0.102279273069452	FALSE
ENSG00000206503	CTACAAAGCGGGCCGAGACT	chr6:30214044-30214752	69	230667	TRUE	0.204	-0.124519322387808	FALSE
ENSG00000206503	AGATGGTGTATGTGATGCGT	chr6:30238308-30239117	59	230677	TRUE	0.204	-0.116716854750241	FALSE
ENSG00000206503	GGTCAAAGACTCACTTAGCT	chr6:30396705-30398221	68	230668	TRUE	0.204	-0.112324909299029	FALSE
ENSG00000206503	ACAGATCGTCCTCGTTCCTT	chr6:30466076-30467154	94	230642	TRUE	0.204	-0.100459601302545	FALSE
ENSG00000206503	CCATATGGACAAATAGGGTC	chr6:30500581-30501186	58	230678	TRUE	0.204	0.126412264493862	FALSE
ENSG00000206503	GCCAAGTCCTCTGTTCGCTT	chr6:30500581-30501186	73	230663	TRUE	0.204	0.102908650576186	FALSE
ENSG00000206503	TGTCAATATAGCTTTAACAA	chr6:30529488-30530455	44	230692	TRUE	0.204	0.148512865764312	FALSE
ENSG00000206503	CTTCTACCCAAAGATAGGCA	chr6:30563246-30563598	91	230645	TRUE	0.204	0.115839757319208	FALSE
ENSG00000206503	TCTAGGTAGGATAAAGCCAT	chr6:30563246-30563598	68	230668	TRUE	0.204	0.11259988820264	FALSE
ENSG00000206503	ACTTGACCAAGTTTCTAGGG	chr6:30614891-30615577	15	230721	TRUE	0.204	-0.171260909198799	FALSE
ENSG00000206503	CGCCCGGGTTCCGAAAGTCT	chr6:30686482-30687998	104	230632	TRUE	0.204	-0.0814052067582112	FALSE
ENSG00000206503	AGACACTTTGCAGTGGATGC	chr6:30767368-30767935	70	230666	TRUE	0.204	0.107980071147944	FALSE
ENSG00000206503	AGTTGATATATTCTTACACT	chr6:30799159-30799421	45	230691	TRUE	0.204	0.142234005123274	FALSE
ENSG00000206503	CTTTCCTGCACGTCCTCTGA	chr6:31008274-31008455	64	230672	TRUE	0.204	0.125048581422754	FALSE
ENSG00000206503	CTGGAGGCCATGGTAGTCTC	chr6:31025525-31025931	36	230700	TRUE	0.204	0.154595912460136	FALSE
ENSG00000206503	CAGGAGGGAGGCCAACGCAA	chr6:31121455-31121665	62	230674	TRUE	0.204	-0.115445055898403	FALSE
ENSG00000206503	GCTTCCAACTGCTGCGCATA	chr6:31159254-31159656	128	230608	TRUE	0.204	0.0841165484539634	FALSE
ENSG00000206503	GGGCCAGAGGTCAAGGCTAG	chr6:31170419-31170828	32	230704	TRUE	0.204	-0.150290712504704	FALSE
ENSG00000206503	AATCCAAGCAAGCCATACTA	chr6:31178771-31179009	102	230634	TRUE	0.204	0.0912335361827443	FALSE
ENSG00000206503	TCCCAAACAATCGGCAAGTC	chr6:31178771-31179009	79	230657	TRUE	0.204	0.101810216177432	FALSE
ENSG00000206503	CAGGCTTGCCTGCAGCTATC	chr6:31374058-31374433	120	230616	TRUE	0.204	-0.0854806879956769	FALSE
ENSG00000206503	GTAATGCGTAAGAGTGTGAT	chr6:31416045-31417027	60	230676	TRUE	0.204	-0.107888387886474	FALSE
ENSG00000206503	GACCCGCAACCTTGGCGTCT	chr6:31462653-31463642	112	230624	TRUE	0.204	-0.0812902526205761	FALSE
ENSG00000206503	GTGGCAGTGGTTGGAAGGAC	chr6:31491962-31492232	43	230693	TRUE	0.204	0.109082952252126	FALSE
ENSG00000206503	ACCCAGTCCTGCCAATCCAC	chr6:31522833-31523158	113	230623	TRUE	0.204	-0.0758656508908677	FALSE
ENSG00000206503	AGCTGCGTGAGAGCCGAGCC	chr6:31558164-31558469	93	230643	TRUE	0.204	0.103951323799982	FALSE
ENSG00000206503	TCACTGAATGAGCGAGTTGG	chr6:31558756-31559619	136	230600	TRUE	0.204	0.0937704981263883	FALSE
ENSG00000206503	CTACGCCGTCTCATCGACCT	chr6:31682877-31683871	53	230683	TRUE	0.204	-0.125688695288702	FALSE
ENSG00000206503	AGTTTATCTGACCATAAGAC	chr6:31690204-31691207	68	230668	TRUE	0.204	0.115977908141605	FALSE
ENSG00000206503	TACTCAGTGTAATGGGCGCC	chr6:31691466-31692043	164	230572	TRUE	0.204	-0.0784763802583592	FALSE
ENSG00000206503	TTCCTCGACAACCTTAGCAA	chr6:31710646-31710912	57	230679	TRUE	0.204	-0.0871442081665328	FALSE
ENSG00000206503	GGCGACACGGCCGTGATCCA	chr6:31727307-31729306	121	230615	TRUE	0.204	-0.0917671746287931	FALSE
ENSG00000206503	CAGGGAGTGAACTTGTTACA	chr6:31747177-31747395	83	230653	TRUE	0.204	-0.0837230099060164	FALSE
ENSG00000206503	GATTCAGCCCAGGGAGGAGA	chr6:31907333-31907885	52	230684	TRUE	0.204	-0.0870985022162762	FALSE
ENSG00000206503	TGCCGAGGGGAATAAAGGTC	chr6:31923019-31923477	49	230687	TRUE	0.204	-0.125162583367194	FALSE
ENSG00000206503	ATGCAAGGAACAGTCTGTAG	chr6:31937857-31939856	98	230638	TRUE	0.204	0.0983556324574311	FALSE
ENSG00000206503	ATGTATACCTGGGCGTACAA	chr6:31981726-31982144	54	230682	TRUE	0.204	0.128635089955103	FALSE
ENSG00000206503	CAGTCTTTAGGGAGCACAGT	chr6:31989275-31989852	56	230680	TRUE	0.204	0.137626824909734	FALSE
ENSG00000206503	TAGACTCCTAGCGGGTCATC	chr6:32002562-32003711	73	230663	TRUE	0.204	0.114482821864331	FALSE
ENSG00000206503	TTGGGGTTTCCTTTCGGATC	chr6:32129256-32129669	112	230624	TRUE	0.204	0.101741295412877	FALSE
ENSG00000206503	AATCAAGATGGGGCTCCAGT	chr6:32184448-32184654	82	230654	TRUE	0.204	0.0943231928727113	FALSE
ENSG00000206503	AGATTCTCCATTCCACAACT	chr6:32614485-32614951	55	230681	TRUE	0.204	0.141504899751388	FALSE
ENSG00000206503	TCTGAGGAGTTTCCAATCCT	chr6:32816993-32817234	64	230672	TRUE	0.204	-0.101370918617754	FALSE
ENSG00000206503	TACCCCCTTGTCTTGCTAAG	chr6:32981697-32982715	179	230557	TRUE	0.204	0.0681306105006412	FALSE
ENSG00000206503	CCTCCAGCATGGCTTGCCGA	chr6:32984455-32985094	71	230665	TRUE	0.204	-0.0963901197640769	FALSE
ENSG00000206503	CCTCGGCGCTGCCGGATGAG	chr6:33116430-33118817	47	230689	TRUE	0.204	-0.124132098070921	FALSE
ENSG00000213654	GGCTACTATCACAAGCCTGT	chr11:5254682-5254782	30	71186	TRUE	0.204	0.310630226530214	FALSE
ENSG00000213654	AGACAACCATCCATGTGACG	chr3:181711915-181712221	37	71179	TRUE	0.204	-0.274507328844776	FALSE
ENSG00000213654	GGGCACACCTGACTCTTGAT	chr6:29702283-29703026	19	71197	TRUE	0.204	-0.293987769403206	FALSE
ENSG00000213654	GGGGCAGCCCGGCATGCCTA	chr6:29760264-29760749	38	71178	TRUE	0.204	-0.268713505412204	FALSE
ENSG00000213654	ATTCCTGAAACAGGAAACAA	chr6:29982251-29982430	25	71191	TRUE	0.204	0.357747598227942	FALSE
ENSG00000213654	AGCTAGAAAGTATCACGTTA	chr6:30162341-30162709	11	71205	TRUE	0.204	0.572151671579688	FALSE
ENSG00000213654	GTGGGAGGTCATCATCAGTG	chr6:30288810-30289200	32	71184	TRUE	0.204	-0.286155082023694	FALSE
ENSG00000213654	ACTATCCCCATGGTCATCAG	chr6:30308057-30310057	24	71192	TRUE	0.204	-0.319796802749691	FALSE
ENSG00000213654	GTCTGCATCGTTCAGCCCCG	chr6:30466076-30467154	27	71189	TRUE	0.204	0.320441506613282	FALSE
ENSG00000213654	GAAGACATAATCTAAGGACC	chr6:30597208-30598002	15	71201	TRUE	0.204	0.356094666221763	FALSE
ENSG00000213654	TACGCGAGGCGTGAACTCAT	chr6:30616759-30618138	17	71199	TRUE	0.204	0.402421749416721	FALSE
ENSG00000213654	CAAAACCATATGGTGACGTG	chr6:30767368-30767935	18	71198	TRUE	0.204	-0.464322052485612	FALSE
ENSG00000213654	ATGTGCTTAGTGCAAGACAA	chr6:30799159-30799421	30	71186	TRUE	0.204	0.33155938863546	FALSE
ENSG00000213654	AGGACCAGTACTAGAGAGCT	chr6:30810746-30811218	47	71169	TRUE	0.204	0.26560325873368	FALSE
ENSG00000213654	TCAGGAAGTAAGCACAAGAC	chr6:30818556-30818778	12	71204	TRUE	0.204	-0.52998586764357	FALSE
ENSG00000213654	CACCATCAAGATCAATGCCC	chr6:30821835-30822246	37	71179	TRUE	0.204	0.22910141665534	FALSE
ENSG00000213654	GACTTAACCCTGACCTGCCA	chr6:30842041-30842500	24	71192	TRUE	0.204	-0.354054661804013	FALSE
ENSG00000213654	GGTCCAAGTTAGCAAGATGA	chr6:30855845-30856055	41	71175	TRUE	0.204	0.246136046964901	FALSE
ENSG00000213654	GAGTGCGTGGCCAATGTGCA	chr6:30915349-30915863	25	71191	TRUE	0.204	0.337023068973118	FALSE
ENSG00000213654	GCAAACCTTGTCCCTCTAGT	chr6:30922506-30923027	41	71175	TRUE	0.204	0.274731723182941	FALSE
ENSG00000213654	GACAAGAGTGAGTGGGTTAC	chr6:30942337-30943208	16	71200	TRUE	0.204	-0.42279176050197	FALSE
ENSG00000213654	AGTGACCAGATGGAACGAGA	chr6:31008274-31008455	50	71166	TRUE	0.204	-0.238001317784263	FALSE
ENSG00000213654	TCCAGGCTGGTCGAGACTCC	chr6:31044219-31044616	21	71195	TRUE	0.204	-0.384682621837796	FALSE
ENSG00000213654	AGTCAGAGTTCCCATGTGAT	chr6:31092821-31093433	36	71180	TRUE	0.204	-0.329770836992865	FALSE
ENSG00000213654	GGAGTATCAGTATCGGAGGG	chr6:31121455-31121665	17	71199	TRUE	0.204	0.424886030321048	FALSE
ENSG00000213654	GCAATATGCAGGTCTACTCC	chr6:31366709-31367557	14	71202	TRUE	0.204	-0.438707876343476	FALSE
ENSG00000213654	TATACTCCCAGGGTGTTCCA	chr6:31386778-31387564	22	71194	TRUE	0.204	0.316381839683121	FALSE
ENSG00000213654	GCCAAGGAGGCGGCTCCCTG	chr6:31402804-31402980	63	71153	TRUE	0.204	0.220568823461031	FALSE
ENSG00000213654	CGCAGGCCGCCCACAGATTC	chr6:31493799-31494553	51	71165	TRUE	0.204	0.231647036045878	FALSE
ENSG00000213654	CCCCGACTTCCCCAAAGTTG	chr6:31515513-31516701	37	71179	TRUE	0.204	0.296408283354141	FALSE
ENSG00000213654	CTCACTTCACTCTTCTAAGG	chr6:31517213-31517602	20	71196	TRUE	0.204	0.36089451292041	FALSE
ENSG00000213654	TTTAAGTTTAGTGTTAGGAG	chr6:31568100-31568377	16	71200	TRUE	0.204	0.425496240559634	FALSE
ENSG00000213654	CGCCCTTCCGAGAGAACCGT	chr6:31619900-31621361	12	71204	TRUE	0.204	-0.420656697601313	FALSE
ENSG00000213654	CGTTGCCTCCTCGTTTCCAG	chr6:31628282-31630281	31	71185	TRUE	0.204	0.304022064789022	FALSE
ENSG00000213654	GTATGAGGGACTAGAAGTCC	chr6:31676763-31677222	9	71207	TRUE	0.204	-0.520276965459895	FALSE
ENSG00000213654	AGAACAGCGCAACGGCGGAC	chr6:31728778-31730584	27	71189	TRUE	0.204	0.355838544778092	FALSE
ENSG00000213654	TCTCTGATCCAGCCCGGGAG	chr6:31736254-31736691	25	71191	TRUE	0.204	0.340610376982353	FALSE
ENSG00000213654	ATAGTGGGAGTAGAGTCCTT	chr6:31737471-31737868	14	71202	TRUE	0.204	0.417340309528966	FALSE
ENSG00000213654	TTGTGGCCAGGCACCAGCTT	chr6:31747177-31747395	33	71183	TRUE	0.204	0.283960159982252	FALSE
ENSG00000213654	CGCCAACACCTTGGCCGAGA	chr6:31817239-31817580	11	71205	TRUE	0.204	-0.587078626692835	FALSE
ENSG00000213654	GGTGTCAGCCAAGAACGCCC	chr6:31817239-31817580	14	71202	TRUE	0.204	-0.432860134849314	FALSE
ENSG00000213654	AAAGGCAGGTCGGACGTAAT	chr6:31834234-31835425	15	71201	TRUE	0.204	-0.41129502591213	FALSE
ENSG00000213654	CGCGCCACTACATGCTGCCT	chr6:31841008-31842456	20	71196	TRUE	0.204	0.363258513378094	FALSE
ENSG00000213654	CAAGTGAGAGGCAGCGTAAA	chr6:31933757-31937257	22	71194	TRUE	0.204	-0.37222308501954	FALSE
ENSG00000213654	GAGGAATCAGCTTACCCCCG	chr6:31940351-31941119	35	71181	TRUE	0.204	0.291688156647768	FALSE
ENSG00000213654	GTTGAGCCTAACGTTAGCAA	chr6:31952857-31954856	27	71189	TRUE	0.204	0.343620856071745	FALSE
ENSG00000213654	TCGAACCATGCCCCATGACT	chr6:31972971-31973326	45	71171	TRUE	0.204	0.261166996863624	FALSE
ENSG00000213654	TTGTGGAACCAACCAAAGTC	chr6:31978820-31980627	19	71197	TRUE	0.204	-0.358842433448122	FALSE
ENSG00000213654	ATGTATACCTGGGCGTACAA	chr6:31981726-31982144	13	71203	TRUE	0.204	-0.43216870320093	FALSE
ENSG00000213654	CGGTGTAGCCTGGGTCGCAC	chr6:32095446-32097270	23	71193	TRUE	0.204	-0.362493483468487	FALSE
ENSG00000213654	GAATTCTCTCCTTTAGGACT	chr6:32324390-32324675	22	71194	TRUE	0.204	-0.361071034325593	FALSE
ENSG00000213654	CTGTCGGTGAGGAGAGATTA	chr6:32967566-32967796	52	71164	TRUE	0.204	0.257869828639043	FALSE
ENSG00000213654	ATACCCCCTTGTCTTGCTAA	chr6:32981697-32982715	30	71186	TRUE	0.204	0.300957721222657	FALSE
ENSG00000213654	TGGGAAACTTCATGACGGGC	chr6:33051226-33051462	21	71195	TRUE	0.204	0.376145800260854	FALSE
ENSG00000213654	GTCCCACTGACAGGGAATAC	chr6:33183035-33183424	17	71199	TRUE	0.204	-0.441638464018327	FALSE
ENSG00000213676	GGGAGACCCGGGCGGTCCGT	chr6:29791892-29793373	34	92755	TRUE	0.204	-0.306645039761363	FALSE
ENSG00000213676	GAAGAAACCCCCTACTCCAC	chr6:29812946-29813558	54	92735	TRUE	0.204	0.232134042647279	FALSE
ENSG00000213676	TTAGAAGTGACAGGGTGGTG	chr6:29924848-29925041	66	92723	TRUE	0.204	0.197726078992246	FALSE
ENSG00000213676	TCCATGCTGAGGCCAAATGC	chr6:30543023-30543229	18	92771	TRUE	0.204	0.36701503644727	FALSE
ENSG00000213676	ATTTCTGCTTAGGAACCAGT	chr6:30614391-30614769	26	92763	TRUE	0.204	0.301564029575125	FALSE
ENSG00000213676	GTCCAGAGTGTGTGCAAGGG	chr6:30766589-30766750	29	92760	TRUE	0.204	-0.28540543018561	FALSE
ENSG00000213676	GAATTTGGACACACCGCAGT	chr6:30767368-30767935	25	92764	TRUE	0.204	-0.282302945592406	FALSE
ENSG00000213676	TGATAGATGCTCACGGAAAA	chr6:30821835-30822246	25	92764	TRUE	0.204	-0.374567800364279	FALSE
ENSG00000213676	ACTAGAGATTGCGTTCAATT	chr6:30847422-30848551	59	92730	TRUE	0.204	0.216158328157645	FALSE
ENSG00000213676	CAGGCTTAGCGGTCGGTCCA	chr6:30877493-30878082	28	92761	TRUE	0.204	-0.28517843690243	FALSE
ENSG00000213676	GTTCCCACATTGCCAGTAGG	chr6:31008274-31008455	41	92748	TRUE	0.204	0.254040688257265	FALSE
ENSG00000213676	CTCCAGCCGCCCACGTGGAC	chr6:31122864-31123588	28	92761	TRUE	0.204	-0.294811090530215	FALSE
ENSG00000213676	TACTACTCAGCACCCGCGTG	chr6:31180225-31181002	59	92730	TRUE	0.204	0.221413136937867	FALSE
ENSG00000213676	CGGGTAGGAAATTCCCCGGG	chr6:31180432-31187807	19	92770	TRUE	0.204	-0.368566554105772	FALSE
ENSG00000213676	AAAAACACTTGTAATTCTGG	chr6:31192567-31192812	47	92742	TRUE	0.204	-0.238904843482473	FALSE
ENSG00000213676	CCAATTTCCCCCTGATGACC	chr6:31246063-31246842	35	92754	TRUE	0.204	-0.277345134024622	FALSE
ENSG00000213676	CTCTGTGCTCGTGAGTGCAT	chr6:31400530-31400962	33	92756	TRUE	0.204	-0.306510484743925	FALSE
ENSG00000213676	ACAGATGTCCTAAGGCAGGC	chr6:31402804-31402980	31	92758	TRUE	0.204	0.263326280064141	FALSE
ENSG00000213676	CAGCAAGAAGCACCACCTCC	chr6:31498750-31499105	13	92776	TRUE	0.204	-0.455214756317676	FALSE
ENSG00000213676	CCGGTGATGACACTAGTCTC	chr6:31650807-31653131	26	92763	TRUE	0.204	-0.372231285988342	FALSE
ENSG00000213676	CGCCTGCGTGCGTCGCACTA	chr6:31651695-31653469	68	92721	TRUE	0.204	0.199424885816106	FALSE
ENSG00000213676	AGAGGCCCAGCGGTCCACGC	chr6:31659112-31659495	42	92747	TRUE	0.204	-0.239483438913125	FALSE
ENSG00000213676	GCGTCTCTGCTGCGTGTTCG	chr6:31660259-31661159	29	92760	TRUE	0.204	0.24640265737542	FALSE
ENSG00000213676	CAGGCTTGGTATTGAGCAGC	chr6:31674960-31675298	24	92765	TRUE	0.204	0.308305824512637	FALSE
ENSG00000213676	TACTTGACAGGTGACCAAGG	chr6:31674960-31675298	81	92708	TRUE	0.204	0.170350771662644	FALSE
ENSG00000213676	ATGCAAATCCCACCATTCGT	chr6:31690204-31691207	26	92763	TRUE	0.204	-0.334880515786797	FALSE
ENSG00000213676	CTGAGTTAAAGTCACGCCTA	chr6:31702534-31703582	40	92749	TRUE	0.204	-0.234240550083883	FALSE
ENSG00000213676	GACTCCATCGACCTTAGGAT	chr6:31727307-31729306	42	92747	TRUE	0.204	-0.26914270988143	FALSE
ENSG00000213676	AGATTAACCACGTCCACTCA	chr6:31776485-31778192	28	92761	TRUE	0.204	-0.284376341104308	FALSE
ENSG00000213676	TTGGCCTCTGCGAGCATTAA	chr6:31821432-31823431	48	92741	TRUE	0.204	0.254720135187718	FALSE
ENSG00000213676	CCCTCAGAACGTGAATATCT	chr6:31927370-31928524	40	92749	TRUE	0.204	0.252659333860098	FALSE
ENSG00000213676	CTCACAACGATGACGTAGCG	chr6:31958452-31959632	17	92772	TRUE	0.204	-0.399074946438644	FALSE
ENSG00000213676	CAGACTCCATGCGCCTCTCG	chr6:32012313-32013264	47	92742	TRUE	0.204	0.246483379343875	FALSE
ENSG00000213676	CCACTGGCCTGTAATTATGG	chr6:32203405-32204039	59	92730	TRUE	0.204	-0.1977601021669	FALSE
ENSG00000213676	AGCCTCCGAAGGTTCAGCAG	chr6:32209987-32210755	50	92739	TRUE	0.204	0.222957777298577	FALSE
ENSG00000213676	CGGGCTCACTGTCGGCTTCA	chr6:32413296-32413959	51	92738	TRUE	0.204	-0.2542427726249	FALSE
ENSG00000213676	AGTTATTCTGCTAGCACTCA	chr6:32483958-32484937	33	92756	TRUE	0.204	-0.297656263676876	FALSE
ENSG00000213676	CCCTCTCATATGGAGCTGTG	chr6:32614485-32614951	39	92750	TRUE	0.204	0.256820307326405	FALSE
ENSG00000213676	ACGCACGCGCTCCGTCCCGT	chr6:32664796-32665308	34	92755	TRUE	0.204	-0.252541491921574	FALSE
ENSG00000213676	GAGGGATCAGCATTTCTTGA	chr6:32785828-32786407	28	92761	TRUE	0.204	-0.284714089552075	FALSE
ENSG00000213676	GCAAGGACCCTGCTCTTATG	chr6:32857713-32857900	41	92748	TRUE	0.204	-0.260009451664831	FALSE
ENSG00000213676	GGGCAGCCAGTAAACATCAC	chr6:32866897-32867503	31	92758	TRUE	0.204	0.289501682529787	FALSE
ENSG00000213676	TAAGGGAAGCAGCGCCACCA	chr6:32940624-32941835	35	92754	TRUE	0.204	-0.300759146966173	FALSE
ENSG00000213676	GAAACTGCTATTATTGTCCA	chr6:33125958-33126566	18	92771	TRUE	0.204	-0.472140271062019	FALSE
ENSG00000213676	AAGGGAATTTGTCAACAATT	chr6:33148150-33148553	49	92740	TRUE	0.204	-0.207084666281001	FALSE
ENSG00000213676	GAGAAGAGAGGATGGCCGTA	chr6:33178894-33179564	27	92762	TRUE	0.204	-0.313363297164154	FALSE
ENSG00000213676	TAGAATGTGACTCCTGCAAA	chr6:33183035-33183424	28	92761	TRUE	0.204	-0.317512498149981	FALSE
ENSG00000213719	AGATGGTCTTCCGCTCGCTC	chr6:29752307-29753422	145	233915	TRUE	0.204	-0.0740272508291016	FALSE
ENSG00000213719	AGATCCCCTGTGAGCTGCGA	chr6:29812946-29813558	67	233993	TRUE	0.204	-0.117934759680852	FALSE
ENSG00000213719	CCTGGACTCACAGAAACTCA	chr6:30005570-30005755	115	233945	TRUE	0.204	-0.062601661376898	FALSE
ENSG00000213719	AATCACTTCTCAAGAATTGG	chr6:30169716-30170337	58	234002	TRUE	0.204	-0.0873881635289973	FALSE
ENSG00000213719	AGGGCGACTCTCACGCCGCG	chr6:30171513-30172632	107	233953	TRUE	0.204	-0.0728519050164476	FALSE
ENSG00000213719	AGCTGCTGTGAGCTGATACT	chr6:30319613-30319898	96	233964	TRUE	0.204	-0.0825586474808411	FALSE
ENSG00000213719	CCAGTGCTGGTGGTGCTCAA	chr6:30363554-30363784	175	233885	TRUE	0.204	-0.0688875264156428	FALSE
ENSG00000213719	CACCAGTCTCAAGAAAAATC	chr6:30483757-30483993	50	234010	TRUE	0.204	0.148721335531261	FALSE
ENSG00000213719	TGGCTTGGACATTATTAATC	chr6:30507742-30508763	88	233972	TRUE	0.204	0.0949394890357258	FALSE
ENSG00000213719	CCCTCTCATCCTCCCTAACC	chr6:30529488-30530455	76	233984	TRUE	0.204	0.105063910566076	FALSE
ENSG00000213719	TCGCAACAGCCGTTGGTAAA	chr6:30541492-30542052	69	233991	TRUE	0.204	-0.095461700901355	FALSE
ENSG00000213719	GCTGAGGTGAAACCCTAAAA	chr6:30544696-30545170	72	233988	TRUE	0.204	-0.0639802893973958	FALSE
ENSG00000213719	TCAACCCTCGCGGCCTATCG	chr6:30555370-30557804	70	233990	TRUE	0.204	0.103895770066234	FALSE
ENSG00000213719	ATGGTGGTGGGAGGCTGTTA	chr6:30646087-30646314	86	233974	TRUE	0.204	-0.077960963138648	FALSE
ENSG00000213719	CCTCGTGATAATCAACCCCT	chr6:30707151-30707854	94	233966	TRUE	0.204	-0.0718262192362182	FALSE
ENSG00000213719	CTCCACGGGCCCTGATGCAC	chr6:30768976-30769922	46	234014	TRUE	0.204	0.132682048266478	FALSE
ENSG00000213719	TGAACAGGCCGGCAAAGTGT	chr6:30819960-30820556	154	233906	TRUE	0.204	-0.0565993257825026	FALSE
ENSG00000213719	GTTCGTGCCATGTGCAGTTG	chr6:30843326-30843522	202	233858	TRUE	0.204	-0.0478298948092508	FALSE
ENSG00000213719	TCCACAATGGCCTCAACCAC	chr6:30964039-30964778	58	234002	TRUE	0.204	-0.0688394224692228	FALSE
ENSG00000213719	GTATGCCTTGCATGATCGCG	chr6:31157866-31159144	73	233987	TRUE	0.204	0.103140866804948	FALSE
ENSG00000213719	AGGGTTTATCAGTCAGAGGA	chr6:31176046-31176308	91	233969	TRUE	0.204	0.113999853667895	FALSE
ENSG00000213719	TACATGGGTCTTAGAGAAGT	chr6:31227161-31227587	65	233995	TRUE	0.204	0.0903840673077916	FALSE
ENSG00000213719	AAGGCAGTGGGACTATGGGA	chr6:31246063-31246842	60	234000	TRUE	0.204	0.117149446516573	FALSE
ENSG00000213719	GAACAGACCTCCCAGAAGAA	chr6:31321905-31322115	113	233947	TRUE	0.204	-0.048217678044649	FALSE
ENSG00000213719	AGGCGTACTGGTCATGCCCG	chr6:31355791-31357656	77	233983	TRUE	0.204	-0.115390892696109	FALSE
ENSG00000213719	GGATGGGTGGTCGCGATGCC	chr6:31403053-31404177	93	233967	TRUE	0.204	0.0846465703928789	FALSE
ENSG00000213719	AATGGCGCAAGCAGAGACGC	chr6:31547323-31547789	93	233967	TRUE	0.204	0.094358935207449	FALSE
ENSG00000213719	AGATACAACTGACAAGCTAG	chr6:31558756-31559619	73	233987	TRUE	0.204	0.0930369047620392	FALSE
ENSG00000213719	CATTTGATGCTCGAGGTCCC	chr6:31592513-31593395	71	233989	TRUE	0.204	0.0942695175226307	FALSE
ENSG00000213719	TCGTCCGCACCACGCAGCGT	chr6:31619900-31621361	51	234009	TRUE	0.204	-0.0855708964668054	FALSE
ENSG00000213719	GTGCAGGCAGTATTGGCAGG	chr6:31658396-31658559	86	233974	TRUE	0.204	-0.0796260902103079	FALSE
ENSG00000213719	CTATCCTCGGCCAATCCGCT	chr6:31664701-31666410	80	233980	TRUE	0.204	0.0642430028052559	FALSE
ENSG00000213719	ACTTGACAGGTGACCAAGGT	chr6:31674960-31675298	177	233883	TRUE	0.204	-0.0318083437800931	FALSE
ENSG00000213719	AGGCACTATCCCTACTTGAC	chr6:31674960-31675298	71	233989	TRUE	0.204	0.0820426137020407	FALSE
ENSG00000213719	ATCATCTACGCCTGGTCCAT	chr6:31689418-31689982	61	233999	TRUE	0.204	-0.0793258391736309	FALSE
ENSG00000213719	CCTCGGGGACCTCGCATGGT	chr6:31806092-31807536	13	234047	TRUE	0.204	0.224863260697873	FALSE
ENSG00000213719	CGCGTCGAGTTTCCGGCGTC	chr6:31814206-31817021	107	233953	TRUE	0.204	-0.0513833948714835	FALSE
ENSG00000213719	TCGCTGATGCGGTCAATCTT	chr6:31888461-31889457	106	233954	TRUE	0.204	-0.0897787990354786	FALSE
ENSG00000213719	GGAACGTATTTCCGCTCTGG	chr6:31901422-31902703	133	233927	TRUE	0.204	0.0554345839683288	FALSE
ENSG00000213719	TGCCCAGAACTGCATCGGGC	chr6:32002562-32003711	79	233981	TRUE	0.204	-0.0900821902012918	FALSE
ENSG00000213719	ATTATACCTCCCTCCTCCAC	chr6:32116811-32117036	124	233936	TRUE	0.204	-0.0538319204541731	FALSE
ENSG00000213719	GTCAAAGTGTAGAGAAGTCC	chr6:32131560-32131874	55	234005	TRUE	0.204	0.116073289203354	FALSE
ENSG00000213719	CCAACGCCTGCTGGTTTCCG	chr6:32175777-32176333	169	233891	TRUE	0.204	-0.0439587749746755	FALSE
ENSG00000213719	ACACCACTGGCCTGTAATTA	chr6:32203405-32204039	151	233909	TRUE	0.204	-0.0569423076447375	FALSE
ENSG00000213719	TGCCCATATTGGGATACAAA	chr6:32324390-32324675	63	233997	TRUE	0.204	-0.117872037104918	FALSE
ENSG00000213719	GCCCTGACTCAAGGCAGCCA	chr6:32394801-32394975	115	233945	TRUE	0.204	0.0724567008132375	FALSE
ENSG00000213719	CCACAATGTGCACTTATATC	chr6:32473155-32474197	35	234025	TRUE	0.204	0.129797558688322	FALSE
ENSG00000213719	CCAGCAGGTGTCGCCCTTCG	chr6:32933624-32934051	109	233951	TRUE	0.204	-0.0570125313250927	FALSE
ENSG00000213719	TACACCTCTCATCCATTACT	chr6:33049436-33049677	120	233940	TRUE	0.204	0.0618341673729033	FALSE
ENSG00000213719	AGTTCCACTTAATCTACAGT	chr6:33125958-33126566	91	233969	TRUE	0.204	-0.0905995550410594	FALSE
ENSG00000213719	GGTGGTGTAGTTACTCCACA	chr6:33172538-33173310	72	233988	TRUE	0.204	-0.0806625584764324	FALSE
ENSG00000213719	GGTCCACGGAGCGCCAGCTA	chr6:33178894-33179564	69	233991	TRUE	0.204	0.0833071756641655	FALSE
ENSG00000213722	TGAGGTCAACCACGCTGAGA	chr6:29702283-29703026	85	210953	TRUE	0.204	-0.114459397887376	FALSE
ENSG00000213722	GATGGGGTGGTCGCAATACA	chr6:29748405-29749554	96	210942	TRUE	0.204	0.139205997724919	FALSE
ENSG00000213722	TACTCTCCTGATCCTCCATG	chr6:29758038-29758251	89	210949	TRUE	0.204	-0.104745302892467	FALSE
ENSG00000213722	TAGGTAGCGGGATCTCCTTC	chr6:29834676-29835312	57	210981	TRUE	0.204	0.134038408718982	FALSE
ENSG00000213722	ACCTGTCAGACGATATGGTG	chr6:29917733-29918203	96	210942	TRUE	0.204	0.147877066172668	FALSE
ENSG00000213722	TTAGAAGTGACAGGGTGGTG	chr6:29924848-29925041	116	210922	TRUE	0.204	-0.082902801349477	FALSE
ENSG00000213722	ACGACAAAACCCGGGAACTG	chr6:29964667-29966468	57	210981	TRUE	0.204	-0.152648721671207	FALSE
ENSG00000213722	CGTTTGTCACAGGAGGAGCG	chr6:30006203-30006475	84	210954	TRUE	0.204	-0.137892591724922	FALSE
ENSG00000213722	GCCCAGATGTCCGTTGGCGA	chr6:30127137-30128131	60	210978	TRUE	0.204	0.171290996286019	FALSE
ENSG00000213722	ATGGCAGGGCAATAGCTAGG	chr6:30195391-30195892	44	210994	TRUE	0.204	0.170602282110201	FALSE
ENSG00000213722	CACGTGACCGAGTGTGTTTG	chr6:30206874-30207955	112	210926	TRUE	0.204	-0.110686419827979	FALSE
ENSG00000213722	TGGGTCCCAGGGTATCGAAG	chr6:30396705-30398221	100	210938	TRUE	0.204	-0.116003624504454	FALSE
ENSG00000213722	ATCACTCAGCAGATCGGGAA	chr6:30411464-30412023	148	210890	TRUE	0.204	-0.0763453298528876	FALSE
ENSG00000213722	GGACCGGGTGCGCTCAGATG	chr6:30463701-30464128	160	210878	TRUE	0.204	-0.09347985016506	FALSE
ENSG00000213722	CCTGGATATGCCAGCGTTCC	chr6:30466076-30467154	44	210994	TRUE	0.204	0.174690946896616	FALSE
ENSG00000213722	TCTCTTTATACCTCGCAAGC	chr6:30466076-30467154	48	210990	TRUE	0.204	-0.137160638896059	FALSE
ENSG00000213722	TGGTATTTCACGCCCTAGCC	chr6:30597208-30598002	67	210971	TRUE	0.204	0.14963319018393	FALSE
ENSG00000213722	CCTCTGCCTTGAATCCCCAT	chr6:30708107-30708404	60	210978	TRUE	0.204	0.163232833979883	FALSE
ENSG00000213722	CTGAGTGAGGGAGGTAGAGT	chr6:30724917-30725281	46	210992	TRUE	0.204	0.175363068577256	FALSE
ENSG00000213722	GTTCTTCTGTCTTCGGCCAC	chr6:30758826-30759331	71	210967	TRUE	0.204	0.129575335416604	FALSE
ENSG00000213722	ACCCAAGTTACCTCAGGGGA	chr6:30802576-30803273	42	210996	TRUE	0.204	-0.179726030090573	FALSE
ENSG00000213722	GTACTCATCGCCATACTTTG	chr6:30812806-30815582	116	210922	TRUE	0.204	-0.0976087154288792	FALSE
ENSG00000213722	ACAAGAAAAGGCCTCTGGTA	chr6:30838353-30838890	65	210973	TRUE	0.204	0.155202108844168	FALSE
ENSG00000213722	GAGGAGCGAGTCCGCCGCGA	chr6:30913634-30915262	38	211000	TRUE	0.204	0.197144685310788	FALSE
ENSG00000213722	GTCAAGATTGGCTCCATATA	chr6:30940241-30940981	56	210982	TRUE	0.204	0.162264009966389	FALSE
ENSG00000213722	TCGCTGTTACCATAAACAAT	chr6:31058176-31058760	116	210922	TRUE	0.204	0.108886772003382	FALSE
ENSG00000213722	AATTCTCTTCTGTTATCCCT	chr6:31072588-31072809	69	210969	TRUE	0.204	0.138408094465515	FALSE
ENSG00000213722	GGTGACGTCCACAGTAGTGC	chr6:31122864-31123588	85	210953	TRUE	0.204	-0.145189588736256	FALSE
ENSG00000213722	AGCCAGGAAGGCTTCGGCCA	chr6:31126809-31127048	51	210987	TRUE	0.204	0.156513504014092	FALSE
ENSG00000213722	TGCCCTTTGCACAGTGTGTT	chr6:31225249-31225486	74	210964	TRUE	0.204	-0.118823035526304	FALSE
ENSG00000213722	GAGTGGACAAGATTACTCTG	chr6:31227161-31227587	62	210976	TRUE	0.204	-0.142954363734919	FALSE
ENSG00000213722	ACGGACTTGCTGAAGGCAGT	chr6:31246063-31246842	61	210977	TRUE	0.204	-0.141293897150093	FALSE
ENSG00000213722	GGCCATCCCGGGAGATCTAT	chr6:31270985-31272710	71	210967	TRUE	0.204	-0.130205817320998	FALSE
ENSG00000213722	GGAAAGGGCCCCAAGACTAA	chr6:31414179-31414776	85	210953	TRUE	0.204	-0.106104560122369	FALSE
ENSG00000213722	AGGGGAGATTGCTTTGATGC	chr6:31511215-31511680	49	210989	TRUE	0.204	0.167929203778964	FALSE
ENSG00000213722	GTGGACAAGACCCCAGTGTA	chr6:31558756-31559619	21	211017	TRUE	0.204	-0.273724285777066	FALSE
ENSG00000213722	TCTGTCCTTGATCTATCCAC	chr6:31585583-31585819	60	210978	TRUE	0.204	-0.143900694969927	FALSE
ENSG00000213722	GCCGGTACGGGCTGACGTCA	chr6:31702534-31703582	70	210968	TRUE	0.204	-0.137923184614736	FALSE
ENSG00000213722	TTCCTCGACAACCTTAGCAA	chr6:31710646-31710912	54	210984	TRUE	0.204	-0.152640916023195	FALSE
ENSG00000213722	CCTGAAGGATTCCTGTGTAA	chr6:31718391-31718642	55	210983	TRUE	0.204	-0.162227514900349	FALSE
ENSG00000213722	GGAGTGACGTGATGTGCTGC	chr6:31737959-31738266	83	210955	TRUE	0.204	-0.141206600914884	FALSE
ENSG00000213722	ACGGCTTATCTCTGTGGGAG	chr6:31874908-31875284	87	210951	TRUE	0.204	-0.134005361061564	FALSE
ENSG00000213722	TGGCACCACAGTCGGAGGAC	chr6:31940351-31941119	46	210992	TRUE	0.204	0.179407671635323	FALSE
ENSG00000213722	ACACCCCACATAAGTCTGTT	chr6:32109687-32111103	96	210942	TRUE	0.204	0.117838757435081	FALSE
ENSG00000213722	ACCCAAGGGACAGGGCCGGT	chr6:32131560-32131874	44	210994	TRUE	0.204	0.18129142799227	FALSE
ENSG00000213722	AGCACCTGTGGTGAACGAGA	chr6:32609751-32610407	74	210964	TRUE	0.204	-0.138330717384284	FALSE
ENSG00000213722	AGTTTACAGAAAAGCTGTAA	chr6:32885752-32886155	67	210971	TRUE	0.204	0.129517044527044	FALSE
ENSG00000213722	AGCCGTAGTGCGCAGGCGTC	chr6:32968139-32970511	64	210974	TRUE	0.204	0.161892939622155	FALSE
ENSG00000213722	AAATGAGGCCATTGGGTATC	chr6:33082767-33083042	65	210973	TRUE	0.204	0.127339149625001	FALSE
ENSG00000213760	TCTATTCCCACCCTTGCAAT	chr6:29705703-29706028	5	15182	TRUE	0.204	-0.819532261688052	FALSE
ENSG00000213760	TACTCTCCTGATCCTCCATG	chr6:29758038-29758251	4	15183	TRUE	0.204	-0.887300406530286	FALSE
ENSG00000213760	GATTACCCAGCGCAAGTATG	chr6:30006570-30007933	3	15184	TRUE	0.204	-1.0055932128844	FALSE
ENSG00000213760	AGTATTGAGTGCTGGTCTAA	chr6:30130716-30131520	8	15179	TRUE	0.204	0.618819678949085	FALSE
ENSG00000213760	AGGTACCCACTGGCCGACTG	chr6:30185925-30186543	6	15181	TRUE	0.204	0.794643321727501	FALSE
ENSG00000213760	ATGGCAGGGCAATAGCTAGG	chr6:30195391-30195892	6	15181	TRUE	0.204	0.82318879305268	FALSE
ENSG00000213760	TCCCTGCCAGCTCTCACGTT	chr6:30446257-30448256	5	15182	TRUE	0.204	0.848676521018297	FALSE
ENSG00000213760	TCCGATGAATGCCATTAGCG	chr6:30625977-30627634	13	15174	TRUE	0.204	0.484058561865378	FALSE
ENSG00000213760	CAGAGAATCCGTATTCCAAA	chr6:30646087-30646314	8	15179	TRUE	0.204	0.698595441239317	FALSE
ENSG00000213760	GCCAGAGTCGGAAGATGAGT	chr6:30670839-30671068	4	15183	TRUE	0.204	-0.707229406363832	FALSE
ENSG00000213760	TGACTAGGGGAATTGCAGCT	chr6:30810746-30811218	9	15178	TRUE	0.204	0.558572331696238	FALSE
ENSG00000213760	TACTCAGTGAAGACGCTGCC	chr6:30827960-30829342	9	15178	TRUE	0.204	0.712737601699979	FALSE
ENSG00000213760	GTTCCAAGGAAGCGTCTCTC	chr6:30981874-30982979	3	15184	TRUE	0.204	-1.0378402120297	FALSE
ENSG00000213760	AGGAACAATTCCACACGCAT	chr6:31021855-31022378	7	15180	TRUE	0.204	0.697771928045268	FALSE
ENSG00000213760	GTGTGAAGTCCAGTGGTAGC	chr6:31152858-31153057	7	15180	TRUE	0.204	0.624998702450693	FALSE
ENSG00000213760	CGGGTAGGAAATTCCCCGGG	chr6:31180432-31187807	7	15180	TRUE	0.204	0.730439100884349	FALSE
ENSG00000213760	GTTCAAATCTTGGTCTAAGT	chr6:31389100-31389716	7	15180	TRUE	0.204	0.680470073134492	FALSE
ENSG00000213760	CTGATGGGAGGACCGGCGAA	chr6:31497604-31498618	4	15183	TRUE	0.204	-0.873910742051645	FALSE
ENSG00000213760	AGACCCCACTACCATCGCCC	chr6:31559695-31560201	4	15183	TRUE	0.204	-0.924745877391326	FALSE
ENSG00000213760	ATGACGTCAGAACCGCTGCC	chr6:31676763-31677222	7	15180	TRUE	0.204	0.59958060742924	FALSE
ENSG00000213760	TCTGGCATCTTTAGCCCCAC	chr6:31923019-31923477	6	15181	TRUE	0.204	0.82181982427609	FALSE
ENSG00000213760	CAGGCTTCCGCTTTGGTCAT	chr6:31933313-31934377	4	15183	TRUE	0.204	-0.829487636063724	FALSE
ENSG00000213760	GGTAATATCAGGATTTCCCC	chr6:31937857-31939856	4	15183	TRUE	0.204	0.823796445977746	FALSE
ENSG00000213760	TCGGCCACATGGAGCTTACT	chr6:32109687-32111103	3	15184	TRUE	0.204	-0.975552141739603	FALSE
ENSG00000213760	GGCGGCCTGACGCTGAGTAC	chr6:32521797-32522141	3	15184	TRUE	0.204	-1.0876051611824	FALSE
ENSG00000213760	CTGGCACAAGGTTATCACTA	chr6:32558427-32558954	6	15181	TRUE	0.204	-0.69228501400443	FALSE
ENSG00000213760	GCTGAGGCAAACCCGGGAGG	chr6:32915154-32915381	3	15184	TRUE	0.204	-1.02083433411884	FALSE
ENSG00000213760	AATTGACCCAGTTTGCAGGT	chr6:32967566-32967796	5	15182	TRUE	0.204	0.71170752139356	FALSE
ENSG00000213760	TCAGACCGAGGAAAGCTGCT	chr6:33051226-33051462	12	15175	TRUE	0.204	0.512334000639953	FALSE
ENSG00000213760	ACACTGCCTTCACATGTTGC	chr6:33062023-33062329	7	15180	TRUE	0.204	0.697654045859249	FALSE
ENSG00000213760	ATAAATACGACCAAATACAT	chr6:33148150-33148553	7	15180	TRUE	0.204	0.790126658348435	FALSE
ENSG00000213780	TTGATCTGATCCTCCTCATA	chr6:29759411-29759982	47	149116	TRUE	0.204	-0.20709940916332	FALSE
ENSG00000213780	ACTGGTTGGGAATAGTCCAT	chr6:29917733-29918203	55	149108	TRUE	0.204	0.182272390431528	FALSE
ENSG00000213780	GGATTAGTCGCCTATCTACC	chr6:30212915-30213890	52	149111	TRUE	0.204	0.183574577764755	FALSE
ENSG00000213780	TCGTACGCTCACCGGGTTTG	chr6:30212915-30213890	106	149057	TRUE	0.204	0.145584180974314	FALSE
ENSG00000213780	CCGCGTCCGGTCCAGCCGCA	chr6:30214044-30214752	56	149107	TRUE	0.204	-0.20588983402498	FALSE
ENSG00000213780	TGTGGCGGCGGCCAATTACG	chr6:30325707-30327514	44	149119	TRUE	0.204	-0.224318833270943	FALSE
ENSG00000213780	GCCAAGTCCTCTGTTCGCTT	chr6:30500581-30501186	53	149110	TRUE	0.204	0.190824489955291	FALSE
ENSG00000213780	CCCTCAGTTGTTATGCAATC	chr6:30515789-30516822	69	149094	TRUE	0.204	-0.156641951394188	FALSE
ENSG00000213780	TGAGGTTTGGATAAAGTCAT	chr6:30532361-30533007	53	149110	TRUE	0.204	0.19417064690507	FALSE
ENSG00000213780	GACCTTAGCCAGGTTAGTGT	chr6:30598724-30599913	31	149132	TRUE	0.204	-0.291032704876761	FALSE
ENSG00000213780	ACTTTCGGAACCCGGGCGTC	chr6:30686482-30687998	34	149129	TRUE	0.204	0.248572301991621	FALSE
ENSG00000213780	ATTGGGAAAATGCTTGGTAT	chr6:30758826-30759331	68	149095	TRUE	0.204	0.171815894757573	FALSE
ENSG00000213780	CTAGATGACAGATAGGGTGG	chr6:30758826-30759331	66	149097	TRUE	0.204	0.190905833822092	FALSE
ENSG00000213780	CTAAGACTCAAGTCAATTGG	chr6:30781581-30782706	69	149094	TRUE	0.204	0.187931230506621	FALSE
ENSG00000213780	AGACTCCACCATGGTCTCAA	chr6:30964039-30964778	40	149123	TRUE	0.204	-0.214731524025875	FALSE
ENSG00000213780	GGAACGCTCAGTGACAGGTT	chr6:30981874-30982979	51	149112	TRUE	0.204	0.215329938261477	FALSE
ENSG00000213780	TCAAGGTGTCAGCTGGTCTG	chr6:31040333-31040522	39	149124	TRUE	0.204	0.250397883455706	FALSE
ENSG00000213780	CATGTGAGGCGAGGCGAGAC	chr6:31127937-31128440	48	149115	TRUE	0.204	-0.23084705725042	FALSE
ENSG00000213780	AACAGCCAGGACCCTTGTGT	chr6:31395558-31396207	44	149119	TRUE	0.204	0.214001826838631	FALSE
ENSG00000213780	CTTTCATGGAGGCCAAACTA	chr6:31399621-31400348	37	149126	TRUE	0.204	-0.236487134150205	FALSE
ENSG00000213780	CAGATGGGTGATGCACTTCT	chr6:31416045-31417027	31	149132	TRUE	0.204	0.274535937600692	FALSE
ENSG00000213780	CTCATTAATATCCACGGAGA	chr6:31467054-31467436	28	149135	TRUE	0.204	-0.2665635545904	FALSE
ENSG00000213780	TCAGATTTAAGTTTAGTGTT	chr6:31568100-31568377	56	149107	TRUE	0.204	-0.204025886251573	FALSE
ENSG00000213780	GCGGGTTCTAGGTCGGGGCT	chr6:31571859-31572562	58	149105	TRUE	0.204	0.171789494744586	FALSE
ENSG00000213780	GGCTCAACGGCCGACGCTGG	chr6:31619900-31621361	82	149081	TRUE	0.204	-0.172811152352011	FALSE
ENSG00000213780	GCTGAAGGGCGTCAACCAAG	chr6:31676763-31677222	70	149093	TRUE	0.204	0.175172156543938	FALSE
ENSG00000213780	AGTTCTCTTGCTCCAAGACC	chr6:31706742-31706917	107	149056	TRUE	0.204	0.144359961767541	FALSE
ENSG00000213780	GTGGAGGCCACCTTCCCACC	chr6:31770470-31770715	69	149094	TRUE	0.204	-0.164591913366538	FALSE
ENSG00000213780	GAGATGCGGGGTCTACCGAG	chr6:31896953-31898663	29	149134	TRUE	0.204	-0.306554754321163	FALSE
ENSG00000213780	TGTCCCCTATTAATGGACGT	chr6:31919609-31920093	51	149112	TRUE	0.204	0.175808182600174	FALSE
ENSG00000213780	ACTCTCGGCTACCGGAAGCG	chr6:31971319-31972880	51	149112	TRUE	0.204	0.214698555819443	FALSE
ENSG00000213780	CCTCCATGAAGGGAAGCGCC	chr6:32011727-32012212	63	149100	TRUE	0.204	0.186800057401779	FALSE
ENSG00000213780	TTGGCCAAGTCACGGGTGAA	chr6:32109687-32111103	29	149134	TRUE	0.204	-0.26211618007232	FALSE
ENSG00000213780	GCGGGACTTCGGGTGCGCGT	chr6:32152952-32155097	55	149108	TRUE	0.204	0.193239132840982	FALSE
ENSG00000213780	GATCTAAGCGATGTGGACTC	chr6:32189659-32190569	23	149140	TRUE	0.204	-0.281439887767236	FALSE
ENSG00000213780	ACACAGGGATAGTATGTGGG	chr6:32413296-32413959	43	149120	TRUE	0.204	-0.232948782631437	FALSE
ENSG00000213780	GGATCAGCATTTCTTGAGGG	chr6:32785828-32786407	35	149128	TRUE	0.204	-0.253441592371993	FALSE
ENSG00000213780	AGCTGGTCGCTTACAGACTG	chr6:32952896-32953531	51	149112	TRUE	0.204	0.1915886443781	FALSE
ENSG00000213780	TAGATTCAGGAGGCAATCGT	chr6:32984455-32985094	47	149116	TRUE	0.204	-0.176219571938034	FALSE
ENSG00000213780	AGAGCTTTCTGAATCTTTCT	chr6:33062023-33062329	53	149110	TRUE	0.204	0.184464887296375	FALSE
ENSG00000213780	CCACAGGACATGGTCTGTTG	chr6:33075566-33076192	53	149110	TRUE	0.204	0.189675145132667	FALSE
ENSG00000214922	GACCCGCCAGATCCTCGACC	chr6:29926083-29927564	8	40654	TRUE	0.204	-0.621121549905452	FALSE
ENSG00000214922	CTCTTGGACTGCAGCGGACA	chr6:29956599-29956842	14	40648	TRUE	0.204	0.452402721351598	FALSE
ENSG00000214922	TTGTGAGGTACACAGTGCCT	chr6:30037221-30037673	10	40652	TRUE	0.204	-0.544805682315382	FALSE
ENSG00000214922	TCTACCAAGCGCTGGTTTCA	chr6:30091888-30092343	16	40646	TRUE	0.204	-0.488869032924873	FALSE
ENSG00000214922	CAGATGGGCTGCCTCCTATC	chr6:30147145-30147402	14	40648	TRUE	0.204	-0.543555362405346	FALSE
ENSG00000214922	TTATAAAACAAGCCACGTGG	chr6:30149290-30149508	8	40654	TRUE	0.204	-0.662881086183237	FALSE
ENSG00000214922	CAGGAAGTGCTCAAGTCTAG	chr6:30151632-30151995	15	40647	TRUE	0.204	-0.437768800956228	FALSE
ENSG00000214922	CGATAGTGACCGGCTCCCTC	chr6:30160564-30160874	15	40647	TRUE	0.204	0.534205277888021	FALSE
ENSG00000214922	GAGATCCTGACCCTTAAGTA	chr6:30308057-30310057	19	40643	TRUE	0.204	0.392556435018995	FALSE
ENSG00000214922	CCAATCCGTCGGTTACCGGA	chr6:30453099-30454130	22	40640	TRUE	0.204	0.387391217417174	FALSE
ENSG00000214922	TATCTGTTGTCAGGATAAAC	chr6:30483757-30483993	12	40650	TRUE	0.204	0.517216021913845	FALSE
ENSG00000214922	AGAGCAGCATGAGTCAGCGG	chr6:30631690-30632204	9	40653	TRUE	0.204	-0.572625049296493	FALSE
ENSG00000214922	AGGCCTGAGACAGCAGGAAG	chr6:30684704-30684912	13	40649	TRUE	0.204	-0.440160211957053	FALSE
ENSG00000214922	TGGGTGTGCCTCCGCTCGAC	chr6:30716974-30717822	12	40650	TRUE	0.204	0.526952856047481	FALSE
ENSG00000214922	CACATCTCGGATTCGCCGCG	chr6:30742057-30744943	30	40632	TRUE	0.204	0.337908899789774	FALSE
ENSG00000214922	CCATAGCAGCTAAGTGCCAT	chr6:30818556-30818778	17	40645	TRUE	0.204	0.438638088089689	FALSE
ENSG00000214922	CTCACGGGATCCCTGAGTGT	chr6:30922506-30923027	8	40654	TRUE	0.204	-0.570359405194124	FALSE
ENSG00000214922	GAGCTCCCTCTCGTTCCATC	chr6:31008274-31008455	21	40641	TRUE	0.204	0.385953789203411	FALSE
ENSG00000214922	TCCCGGCAGAGGCATAGGCG	chr6:31131382-31133381	19	40643	TRUE	0.204	0.474337831871663	FALSE
ENSG00000214922	GATCACGCCATTGCATAATA	chr6:31139684-31140160	14	40648	TRUE	0.204	-0.505761382584392	FALSE
ENSG00000214922	GAATCTGTCCCCTCCAGTGG	chr6:31225249-31225486	24	40638	TRUE	0.204	-0.299302375140988	FALSE
ENSG00000214922	AGCCCTGCTGAGAAAAGTAC	chr6:31268128-31268420	11	40651	TRUE	0.204	0.535903830653282	FALSE
ENSG00000214922	TGCTCCTGACATGGGGCATC	chr6:31441114-31441278	23	40639	TRUE	0.204	0.410694729508905	FALSE
ENSG00000214922	TTTCGGACCCCGGAATCTGT	chr6:31493799-31494553	11	40651	TRUE	0.204	-0.475099687402575	FALSE
ENSG00000214922	GACGTTCTCGGCGTTGGCGG	chr6:31548048-31548524	9	40653	TRUE	0.204	-0.68783835941069	FALSE
ENSG00000214922	GAATGCGGTGCAGGTCGGCT	chr6:31618257-31620457	10	40652	TRUE	0.204	-0.66879221908628	FALSE
ENSG00000214922	ACTTTAGCACAGGTTCGTCG	chr6:31665807-31669106	10	40652	TRUE	0.204	-0.565450640442259	FALSE
ENSG00000214922	ACATCACAAGGTCTTTAGCG	chr6:31690757-31692756	18	40644	TRUE	0.204	0.36053280347853	FALSE
ENSG00000214922	TCGCTGGTCTGGAGTGACAA	chr6:31706742-31706917	8	40654	TRUE	0.204	-0.679766179109961	FALSE
ENSG00000214922	AGGTCACACCCTATTTCTCG	chr6:31711205-31712020	8	40654	TRUE	0.204	-0.610532812430149	FALSE
ENSG00000214922	GGCAACCTGTCAGTGAGACG	chr6:31737471-31737868	14	40648	TRUE	0.204	0.50510402255141	FALSE
ENSG00000214922	TTGTGGCCAGGCACCAGCTT	chr6:31747177-31747395	14	40648	TRUE	0.204	-0.501367638137725	FALSE
ENSG00000214922	GGGTCACTGGTTGTAAAGAC	chr6:31769615-31770257	9	40653	TRUE	0.204	0.661565251864764	FALSE
ENSG00000214922	TGCAAGTGGCGGTGTTGCAT	chr6:31791353-31791641	10	40652	TRUE	0.204	-0.537336930359948	FALSE
ENSG00000214922	AAGGGGCGATAGGGACGCGG	chr6:31898032-31900031	14	40648	TRUE	0.204	-0.472159697898326	FALSE
ENSG00000214922	TGTTGGGCCCTTGTACGCCC	chr6:31981726-31982144	8	40654	TRUE	0.204	-0.686292298740759	FALSE
ENSG00000214922	GTGAAGCACTAGACTCCTAG	chr6:32002562-32003711	23	40639	TRUE	0.204	0.338603894465679	FALSE
ENSG00000214922	AGGAGTCGAAGGCCCCCGGT	chr6:32011727-32012212	8	40654	TRUE	0.204	-0.685633703866468	FALSE
ENSG00000214922	GGCTAGAGGCCGGAGACGCC	chr6:32011727-32012212	20	40642	TRUE	0.204	0.391280669989468	FALSE
ENSG00000214922	GAGAAGTGTCGGAGCCATAT	chr6:32067157-32069156	25	40637	TRUE	0.204	0.299484741807621	FALSE
ENSG00000214922	GGACCATGAATGAGTCGAAG	chr6:32081168-32081577	24	40638	TRUE	0.204	0.401672178312059	FALSE
ENSG00000214922	GGGCCCCTTCGACTCATTCA	chr6:32081168-32081577	13	40649	TRUE	0.204	-0.489736684298654	FALSE
ENSG00000214922	TGGTTTGGGTACTCTCGTGT	chr6:32530041-32530840	13	40649	TRUE	0.204	0.552429683314977	FALSE
ENSG00000214922	CAGCGCCCGCACCCCGCTCA	chr6:32583639-32584799	12	40650	TRUE	0.204	-0.507246774571437	FALSE
ENSG00000214922	GCGGCGCGAGCTGTGCAAGT	chr6:32761119-32761904	26	40636	TRUE	0.204	0.360682192191223	FALSE
ENSG00000221988	ACGTCGCTCCAGTCTTTGAT	chr6:29752307-29753422	59	120083	TRUE	0.204	0.217797494310668	FALSE
ENSG00000221988	AGTGAAAGCTACAGATTTGC	chr6:29760264-29760749	16	120126	TRUE	0.204	-0.436873209581837	FALSE
ENSG00000221988	ATTGGGGATGCCCCGCCTTA	chr6:29887280-29888879	23	120119	TRUE	0.204	-0.279645935419957	FALSE
ENSG00000221988	CAGTCCAAGAGCGCAGTTCC	chr6:29956599-29956842	31	120111	TRUE	0.204	-0.310673526298665	FALSE
ENSG00000221988	CCTTCGCTCTAGTCTTTGAC	chr6:29976370-29977471	24	120118	TRUE	0.204	-0.311954265784833	FALSE
ENSG00000221988	AGATCTACAGGAGATCGAGC	chr6:30006570-30007933	21	120121	TRUE	0.204	-0.30644814753423	FALSE
ENSG00000221988	ACGCCGAGCACCGTCCCCGT	chr6:30344242-30345731	14	120128	TRUE	0.204	0.401234887075015	FALSE
ENSG00000221988	CTTGGGCTCAGCTCTCCCCA	chr6:30464762-30464931	46	120096	TRUE	0.204	0.245276472709372	FALSE
ENSG00000221988	TTCTCTTTATACCTCGCAAG	chr6:30466076-30467154	9	120133	TRUE	0.204	-0.504642512913833	FALSE
ENSG00000221988	TGCCCTCTAGGATGTGTTCT	chr6:30598724-30599913	32	120110	TRUE	0.204	-0.275798985813231	FALSE
ENSG00000221988	TACTCACCTGTGTATCCTTA	chr6:30802576-30803273	74	120068	TRUE	0.204	0.14708099943931	FALSE
ENSG00000221988	AGCAGGTGTGACCCTTATAG	chr6:30922506-30923027	59	120083	TRUE	0.204	0.183955773879451	FALSE
ENSG00000221988	TTCCCCCTCAGAGGACGTGC	chr6:31008274-31008455	57	120085	TRUE	0.204	0.21395556988184	FALSE
ENSG00000221988	TGCTAGGAAGCGAGCTGATG	chr6:31070632-31071235	51	120091	TRUE	0.204	0.230113967351551	FALSE
ENSG00000221988	CAGGCCTCGACAGCAGTCTC	chr6:31072588-31072809	44	120098	TRUE	0.204	0.229800818500036	FALSE
ENSG00000221988	CCAGCGAGCTGGCCCTGACG	chr6:31079616-31080107	104	120038	TRUE	0.204	0.16732935200454	FALSE
ENSG00000221988	GGGCCCTGTACAAATAAACT	chr6:31164051-31164328	52	120090	TRUE	0.204	0.212116853176001	FALSE
ENSG00000221988	AGACAACTAAGCCGCCAAAC	chr6:31180432-31187807	43	120099	TRUE	0.204	-0.218683949165967	FALSE
ENSG00000221988	GGAGTCAGCACGAAGATCAC	chr6:31268128-31268420	51	120091	TRUE	0.204	-0.196664776480864	FALSE
ENSG00000221988	CAGCACGGACGGGGCTGTCA	chr6:31441114-31441278	51	120091	TRUE	0.204	-0.195738813594878	FALSE
ENSG00000221988	TACGGACTTTCCAGCCCATC	chr6:31570582-31572581	52	120090	TRUE	0.204	-0.250488588894751	FALSE
ENSG00000221988	CCCCCCTCGGAATCGGAGCA	chr6:31573932-31575931	56	120086	TRUE	0.204	0.193535068975389	FALSE
ENSG00000221988	ACTAGTGTCATCACCGGTCA	chr6:31651695-31653469	78	120064	TRUE	0.204	0.159917419036178	FALSE
ENSG00000221988	CCGGGTTCAGTTTCCCGCGC	chr6:31664701-31666410	24	120118	TRUE	0.204	-0.29204583762104	FALSE
ENSG00000221988	CTGTAGAAATCCTGGTCCGG	chr6:31775257-31778081	47	120095	TRUE	0.204	0.209513275527926	FALSE
ENSG00000221988	CATCCCCATGGTGAGCCGCT	chr6:31776485-31778192	41	120101	TRUE	0.204	0.225540413268525	FALSE
ENSG00000221988	GTGTGACAAGTGAGCTCCTC	chr6:31898742-31899032	54	120088	TRUE	0.204	0.222361623224134	FALSE
ENSG00000221988	GTCCGGCCCTTTAACCGCGT	chr6:31901422-31902703	34	120108	TRUE	0.204	0.301863265027927	FALSE
ENSG00000221988	AGACTACCTTGAGGGCGACA	chr6:31945607-31951356	42	120100	TRUE	0.204	0.216139051526253	FALSE
ENSG00000221988	TGGGGCCCACACGCTTGCCG	chr6:32069521-32070330	73	120069	TRUE	0.204	0.168503380335828	FALSE
ENSG00000221988	AGCACTTCCTCATGTGCCCC	chr6:32085866-32086089	55	120087	TRUE	0.204	0.220684658407375	FALSE
ENSG00000221988	TCTAAGGACCGAGATAATCA	chr6:32583639-32584799	43	120099	TRUE	0.204	0.25274881099644	FALSE
ENSG00000225914	GGGGCGCCGCTCTCAGTCTG	chr2:209424033-209424313	4	4095	TRUE	0.204	0.883202701107185	FALSE
ENSG00000225914	TCAAGAAGCATCGTCCGGGG	chr6:29737737-29738687	4	4095	TRUE	0.204	0.889355091491667	FALSE
ENSG00000225914	TCTTCCGCTCGCTCGGGGTG	chr6:29752307-29753422	3	4096	TRUE	0.204	1.15586444809068	FALSE
ENSG00000225914	TTCTTAGTGTAGTCGCTGCC	chr6:29813800-29815780	3	4096	TRUE	0.204	1.02571700917427	FALSE
ENSG00000225914	CTGTCTGCTGCTCCGCCTCA	chr6:29934071-29934293	3	4096	TRUE	0.204	1.19344406506097	FALSE
ENSG00000225914	CATTTCGCTTCACCTCCGGA	chr6:30130716-30131520	3	4096	TRUE	0.204	1.06825979516275	FALSE
ENSG00000225914	GAAACTGCCGCATATTGCAG	chr6:30288810-30289200	3	4096	TRUE	0.204	1.03550030870541	FALSE
ENSG00000225914	ATCATGGTACTCGAAGCCCA	chr6:30308057-30310057	3	4096	TRUE	0.204	1.12067850807124	FALSE
ENSG00000225914	ATTACCCGCCATTGTTTCAG	chr6:30529488-30530455	3	4096	TRUE	0.204	1.02429439502338	FALSE
ENSG00000225914	TGAGAAGCCCAGTCAGAAGT	chr6:30682129-30682401	3	4096	TRUE	0.204	1.09064967931698	FALSE
ENSG00000225914	GCCTCCCCCATCTTCTCGTG	chr6:30812806-30815582	4	4095	TRUE	0.204	0.932275333122957	FALSE
ENSG00000225914	CTCCCACCCTCCGTCGAGGT	chr6:30847422-30848551	3	4096	TRUE	0.204	0.995120611962247	FALSE
ENSG00000225914	GAGATCCTCCAGCCTAGCTT	chr6:30876743-30877052	3	4096	TRUE	0.204	1.11942284129951	FALSE
ENSG00000225914	CTCTGAGCCTCGGGCTGGCG	chr6:31016738-31017365	3	4096	TRUE	0.204	1.05785628725159	FALSE
ENSG00000225914	ATGCATGAGTCAGGTACATA	chr6:31058176-31058760	4	4095	TRUE	0.204	0.958470916438794	FALSE
ENSG00000225914	TAAAGCCTCGTTAATTCTTG	chr6:31058176-31058760	3	4096	TRUE	0.204	1.1449899045743	FALSE
ENSG00000225914	CACTGAGGGCCCTAAATAAG	chr6:31114273-31115546	3	4096	TRUE	0.204	1.20095549952069	FALSE
ENSG00000225914	ATCCAAGCAAGCCATACTAT	chr6:31178771-31179009	4	4095	TRUE	0.204	1.06975816219711	FALSE
ENSG00000225914	TGGGCCCACATGGACACCAG	chr6:31192567-31192812	4	4095	TRUE	0.204	0.869760638452459	FALSE
ENSG00000225914	ATCAGCACACTGGCCTTAGG	chr6:31522833-31523158	5	4094	TRUE	0.204	0.835092701049582	FALSE
ENSG00000225914	AAGATGTCCCAGTTGGCGAA	chr6:31592513-31593395	4	4095	TRUE	0.204	0.900335383422033	FALSE
ENSG00000225914	CCCTGAGCCCATAGTACTGT	chr6:31710646-31710912	4	4095	TRUE	0.204	1.00001405925613	FALSE
ENSG00000225914	TGTAGGGAGTGAGTCCGGAA	chr6:31736254-31736691	3	4096	TRUE	0.204	1.26319596861597	FALSE
ENSG00000225914	CAACTCTCAGTTCTATGGTA	chr6:31851673-31852487	3	4096	TRUE	0.204	0.977853185894167	FALSE
ENSG00000225914	ACGCAGTCTCTGCAAGCTTA	chr6:31919609-31920093	4	4095	TRUE	0.204	1.03463778424151	FALSE
ENSG00000225914	GGAGCTGTTTGGTGGGTTGG	chr6:32103513-32103696	4	4095	TRUE	0.204	0.917567775520959	FALSE
ENSG00000227507	CCTCACCTAAAACACTCCAG	chr6:29924848-29925041	6	7465	TRUE	0.204	0.64458866172262	FALSE
ENSG00000227507	AGCTGTACAAACAGCTGATC	chr6:29967104-29967966	4	7467	TRUE	0.204	0.753755934537556	FALSE
ENSG00000227507	CTATTGCCCTGCCATTAGCC	chr6:30195391-30195892	4	7467	TRUE	0.204	0.667067018651258	FALSE
ENSG00000227507	TCTTCCCATATAACTCTACC	chr6:30446257-30448256	5	7466	TRUE	0.204	0.754518788731197	FALSE
ENSG00000227507	CTGAGTGAGGGAGGTAGAGT	chr6:30724917-30725281	4	7467	TRUE	0.204	0.937438615835488	FALSE
ENSG00000227507	GGGTCCAAGTTAGCAAGATG	chr6:30855845-30856055	7	7464	TRUE	0.204	0.540587341140353	FALSE
ENSG00000227507	ACTGTGGTGGTCAGCAAAGG	chr6:30972056-30972234	5	7466	TRUE	0.204	0.803765115790035	FALSE
ENSG00000227507	TATCTCTGAGACACCCCGAT	chr6:30988472-30988856	6	7465	TRUE	0.204	0.767966132906995	FALSE
ENSG00000227507	CAGGCCTCGACAGCAGTCTC	chr6:31072588-31072809	5	7466	TRUE	0.204	0.663431675458104	FALSE
ENSG00000227507	GGATGGGGTGGTCGCGATGC	chr6:31497782-31499781	7	7464	TRUE	0.204	0.639074243252012	FALSE
ENSG00000227507	CGGGTGAATCTCTCCTGCGG	chr6:31723308-31723688	5	7466	TRUE	0.204	0.687487131110956	FALSE
ENSG00000227507	GGCGAGCTCATATACTACGA	chr6:31728778-31730584	6	7465	TRUE	0.204	0.701401382308879	FALSE
ENSG00000227507	TCGCGCCACTACATGCTGCC	chr6:31841008-31842456	4	7467	TRUE	0.204	0.852375374085766	FALSE
ENSG00000227507	AGGAGTCGAATTCACCCTCA	chr6:32071855-32072285	5	7466	TRUE	0.204	0.39495238017443	FALSE
ENSG00000227507	TAACTCGTGGGCCCGGGAAA	chr6:32244547-32245969	3	7468	TRUE	0.204	-1.11618512540854	FALSE
ENSG00000227507	ACACCTAGGGCGGCGCGGCC	chr6:32254668-32256056	4	7467	TRUE	0.204	0.595210595421587	FALSE
ENSG00000227507	TAGGTATACTAAAAATGGGC	chr6:32816993-32817234	3	7468	TRUE	0.204	0.991427647797763	FALSE
ENSG00000227507	TGGTCCATCGGTCAGCGCCA	chr6:32970678-32971108	6	7465	TRUE	0.204	0.522496581391898	FALSE
ENSG00000228727	CAGGTCGTGCTCATGCGGTT	chr6:29748405-29749554	3	22947	TRUE	0.204	-1.04952486585323	FALSE
ENSG00000228727	TTGGTGAGGCACGCTATCCT	chr6:29748405-29749554	6	22944	TRUE	0.204	-0.816635188330343	FALSE
ENSG00000228727	TCACGAGACCTGAAGCTCCC	chr6:29758038-29758251	4	22946	TRUE	0.204	-0.83990534427567	FALSE
ENSG00000228727	AGGGACGGGGCCCAAGCTGA	chr6:30006203-30006475	4	22946	TRUE	0.204	-0.910900850186697	FALSE
ENSG00000228727	GGAGTAAGTGATCTGCGCCC	chr6:30006570-30007933	9	22941	TRUE	0.204	0.635293851634218	FALSE
ENSG00000228727	AGGGGAGCCTCACATGGGCG	chr6:30091888-30092343	5	22945	TRUE	0.204	-0.913421091677451	FALSE
ENSG00000228727	TAGGAGTATAACTGTTAGCT	chr6:30272132-30272381	13	22937	TRUE	0.204	0.490723283452815	FALSE
ENSG00000228727	GAACAGGAGCCGCCCTCGGT	chr6:30360164-30360578	6	22944	TRUE	0.204	-0.769050619009671	FALSE
ENSG00000228727	CTGTCACCGGGCCGGCGTTG	chr6:30625977-30627634	4	22946	TRUE	0.204	-0.929072758916644	FALSE
ENSG00000228727	TCGGGTTAAGCGCAATAGAA	chr6:30672186-30673296	3	22947	TRUE	0.204	0.947581979127616	FALSE
ENSG00000228727	CCCTCGACCCCGCAAAACAA	chr6:30686482-30687998	4	22946	TRUE	0.204	-0.897588160356018	FALSE
ENSG00000228727	TCCAAGCAGCTGGTTGCCCA	chr6:30707151-30707854	5	22945	TRUE	0.204	-0.767055281579741	FALSE
ENSG00000228727	GCCGATTTGGTATCTCAGGG	chr6:30725419-30726603	4	22946	TRUE	0.204	0.834549264043943	FALSE
ENSG00000228727	CGCGAGAGCGTATCCCCAAC	chr6:30742057-30744943	16	22934	TRUE	0.204	0.445576018874136	FALSE
ENSG00000228727	AACCTCTCAGCAAAGAGCAA	chr6:30840712-30841135	5	22945	TRUE	0.204	-0.872002935714002	FALSE
ENSG00000228727	CCACACACTCCAAGCATATA	chr6:30844084-30844576	6	22944	TRUE	0.204	-0.779913132837788	FALSE
ENSG00000228727	GAGCTACAGACCGAGCTGAA	chr6:30935143-30935338	17	22933	TRUE	0.204	0.563718479402297	FALSE
ENSG00000228727	TATTGTGCCCTTCCTCTAGG	chr6:31044219-31044616	16	22934	TRUE	0.204	0.3913942069634	FALSE
ENSG00000228727	CGAGAGCCCAGTGGCATATT	chr6:31114273-31115546	8	22942	TRUE	0.204	-0.705109980802751	FALSE
ENSG00000228727	CCTTAGAACGGTCACCTTGA	chr6:31127937-31128440	10	22940	TRUE	0.204	0.575176143645015	FALSE
ENSG00000228727	GGGTGATCACAGGGCCAAGG	chr6:31402804-31402980	19	22931	TRUE	0.204	0.443229054615465	FALSE
ENSG00000228727	TTGGCCCCGTCAAAGACGGG	chr6:31493799-31494553	6	22944	TRUE	0.204	0.697182304739586	FALSE
ENSG00000228727	GGCTCTGGAATCACTCCTCG	chr6:31589309-31589721	15	22935	TRUE	0.204	0.530499684510985	FALSE
ENSG00000228727	ACGCAGCGTAGGCATTCTTC	chr6:31618257-31620457	6	22944	TRUE	0.204	-0.838298177561242	FALSE
ENSG00000228727	ATAGGGATGGTCTAGTGGGA	chr6:31639340-31639728	7	22943	TRUE	0.204	0.599322745953183	FALSE
ENSG00000228727	GTGCAGGCAGTATTGGCAGG	chr6:31658396-31658559	6	22944	TRUE	0.204	-0.827342158256954	FALSE
ENSG00000228727	AGCGCTAAGCCAGGAGTCTA	chr6:31690204-31691207	12	22938	TRUE	0.204	0.586114169551604	FALSE
ENSG00000228727	ATTAAGAACGCAGCATCACA	chr6:31898742-31899032	12	22938	TRUE	0.204	0.56094135605206	FALSE
ENSG00000228727	CCAGTACACGTGACACGCCC	chr6:32108025-32109567	23	22927	TRUE	0.204	0.367290913338726	FALSE
ENSG00000228727	CTCAGTTTCTACCAGGGAAG	chr6:32116811-32117036	13	22937	TRUE	0.204	0.472001528413843	FALSE
ENSG00000228727	AACCGAGGTTGCTCGGTTGG	chr6:32148386-32149177	22	22928	TRUE	0.204	0.411872011213414	FALSE
ENSG00000228727	CCCTAAATATCTCTCACCCT	chr6:32288494-32288971	6	22944	TRUE	0.204	-0.66778965520086	FALSE
ENSG00000228727	GGATGTCTTCCCAATACACC	chr6:32402860-32403151	17	22933	TRUE	0.204	0.438949708172901	FALSE
ENSG00000228727	TTCCAAGTTTCCTGTGACGC	chr6:32745672-32745953	6	22944	TRUE	0.204	-0.806050415654423	FALSE
ENSG00000228727	AATGAATGAATTTCCACTAG	chr6:32885752-32886155	10	22940	TRUE	0.204	-0.591826513266496	FALSE
ENSG00000228727	TCTCCCCTTAGCAAGACAAG	chr6:32981697-32982715	4	22946	TRUE	0.204	-0.807719609533548	FALSE
ENSG00000234127	GCCATGGTAACCATGCCCTC	chr6:29769292-29769656	35	113512	TRUE	0.204	-0.266178828632128	FALSE
ENSG00000234127	TTAGTTTAGTCACCTCCCGA	chr6:29964667-29966468	22	113525	TRUE	0.204	-0.311841915160266	FALSE
ENSG00000234127	CTGAGAACACGCGGACTCCA	chr6:29975001-29975708	42	113505	TRUE	0.204	0.233997439981401	FALSE
ENSG00000234127	GATGAAGACGCGGGCGCGGT	chr6:30006570-30007933	26	113521	TRUE	0.204	-0.2787938965358	FALSE
ENSG00000234127	GACATTACAGCATTTACCTC	chr6:30013249-30013883	25	113522	TRUE	0.204	-0.320811675762574	FALSE
ENSG00000234127	CATTTCGCTTCACCTCCGGA	chr6:30130716-30131520	33	113514	TRUE	0.204	0.244218260758107	FALSE
ENSG00000234127	CAGATCTTGGTCTTGGCATG	chr6:30162341-30162709	46	113501	TRUE	0.204	0.191883865912414	FALSE
ENSG00000234127	TAGAATTCTCACCGCGAATG	chr6:30396705-30398221	45	113502	TRUE	0.204	0.234287917690112	FALSE
ENSG00000234127	TCACTCAGCAGATCGGGAAA	chr6:30411464-30412023	100	113447	TRUE	0.204	0.16663729188553	FALSE
ENSG00000234127	AGACTGCTACGCCCAAGAGA	chr6:30652776-30653012	45	113502	TRUE	0.204	0.204020974923245	FALSE
ENSG00000234127	CCTGTGAAGAAGCTGCTAGT	chr6:30652776-30653012	41	113506	TRUE	0.204	-0.230344883798233	FALSE
ENSG00000234127	GGCCACCCCCCATAGTAAAG	chr6:30827960-30829342	115	113432	TRUE	0.204	0.161902521019034	FALSE
ENSG00000234127	ATAGCTGACTACAACCTTAA	chr6:30834361-30835150	59	113488	TRUE	0.204	0.220160001448908	FALSE
ENSG00000234127	TCGGAGCCAAAGTCTCGCAT	chr6:30907744-30908674	22	113525	TRUE	0.204	0.330411060554982	FALSE
ENSG00000234127	CGCCCGGCAAAGGCGGACTG	chr6:30955076-30956481	36	113511	TRUE	0.204	-0.251541446991976	FALSE
ENSG00000234127	GCTTAATCCCATCGGGACTA	chr6:31042790-31043131	39	113508	TRUE	0.204	-0.239077623448558	FALSE
ENSG00000234127	GAATTGATCACCCTGACATC	chr6:31057464-31057857	72	113475	TRUE	0.204	0.221269696755311	FALSE
ENSG00000234127	TAATGATATCATCCTTAGCA	chr6:31087560-31087877	44	113503	TRUE	0.204	-0.252667714039937	FALSE
ENSG00000234127	CCGGTCCAATGCACGGGCAC	chr6:31122864-31123588	36	113511	TRUE	0.204	-0.262460269569642	FALSE
ENSG00000234127	GGAACAGACCTCCCAGAAGA	chr6:31321905-31322115	59	113488	TRUE	0.204	-0.172188289258204	FALSE
ENSG00000234127	TGAAGTGTGATATTCGGGAG	chr6:31416045-31417027	56	113491	TRUE	0.204	-0.188969382478827	FALSE
ENSG00000234127	GTCGTGCATTAGCAAGGGTT	chr6:31441481-31443034	46	113501	TRUE	0.204	-0.235038425474092	FALSE
ENSG00000234127	TTGTACCCACGTGCCATTCT	chr6:31474771-31475258	59	113488	TRUE	0.204	0.213945881838148	FALSE
ENSG00000234127	GGAGTGAAGGCACTGAGCTT	chr6:31551431-31551649	31	113516	TRUE	0.204	0.279378263791371	FALSE
ENSG00000234127	GACACGGGCCGACGCGCTCT	chr6:31580665-31581864	23	113524	TRUE	0.204	-0.340422940195725	FALSE
ENSG00000234127	CACTTCTTACACCAATCATG	chr6:31609362-31610490	29	113518	TRUE	0.204	0.264357356385544	FALSE
ENSG00000234127	ATCCCTATTCTGCTTCAAGG	chr6:31639340-31639728	44	113503	TRUE	0.204	-0.230354943600416	FALSE
ENSG00000234127	CTCAGCTGAGGACTCGACAT	chr6:31644432-31646581	44	113503	TRUE	0.204	0.274078988228093	FALSE
ENSG00000234127	TAAGGCGGGTCAGGCCTCAT	chr6:31659583-31660191	50	113497	TRUE	0.204	-0.232529226614383	FALSE
ENSG00000234127	TAGGACGCTATTCCCGAGTC	chr6:31680584-31681602	30	113517	TRUE	0.204	0.311321276156482	FALSE
ENSG00000234127	AGCGAGTGTGGGCCTTTATC	chr6:31706742-31706917	22	113525	TRUE	0.204	-0.268904475243624	FALSE
ENSG00000234127	TTGTTAGCTGGTCCTGTCAT	chr6:31737471-31737868	40	113507	TRUE	0.204	-0.26867832197253	FALSE
ENSG00000234127	CAACCATGCGAGGTCCCCGA	chr6:31806092-31807536	8	113539	TRUE	0.204	-0.561501514325756	FALSE
ENSG00000234127	CTACCTCCCCAGCTGAGCTA	chr6:31874908-31875284	55	113492	TRUE	0.204	0.222483858276707	FALSE
ENSG00000234127	CCGCCATCGCCGCTTGCGCT	chr6:31896953-31898663	17	113530	TRUE	0.204	0.377674430416893	FALSE
ENSG00000234127	TATTACGAGATGGGTTTCTC	chr6:31982300-31983140	29	113518	TRUE	0.204	-0.274068886495258	FALSE
ENSG00000234127	GGTGCGGTGGTACCAAGGCA	chr6:32073209-32073641	49	113498	TRUE	0.204	-0.210717739091076	FALSE
ENSG00000234127	GGTGGGTCTCGCTTATATAC	chr6:32177110-32178719	30	113517	TRUE	0.204	-0.283325637104025	FALSE
ENSG00000234127	GCTGCTCCACAACTGCGCGC	chr6:32761119-32761904	64	113483	TRUE	0.204	-0.180793239906754	FALSE
ENSG00000234127	AGCAGCGTCTAGAAGCCATG	chr6:32866897-32867503	83	113464	TRUE	0.204	0.192476770556516	FALSE
ENSG00000234127	AGGCAGGACTCAAAAGGTAG	chr6:32866897-32867503	59	113488	TRUE	0.204	-0.207122023043923	FALSE
ENSG00000234127	AGCTGGAGCTGGAAGCGCTA	chr6:32980541-32981208	34	113513	TRUE	0.204	-0.275516134176848	FALSE
ENSG00000234127	CAGCAACTGAGAAGGTAACT	chr6:32984036-32984375	42	113505	TRUE	0.204	0.250993420202878	FALSE
ENSG00000234127	CCTGACTGCCACCTGGGGAT	chr6:33029981-33030179	50	113497	TRUE	0.204	0.25784878750168	FALSE
ENSG00000234127	GAAACTGCTATTATTGTCCA	chr6:33125958-33126566	23	113524	TRUE	0.204	-0.353120081273398	FALSE
ENSG00000234127	CCATTGTTCCTCCCAGAAGG	chr6:33136422-33136837	40	113507	TRUE	0.204	-0.242462702317362	FALSE
ENSG00000234127	ACAGGCAGATCCTGCGTCTT	chr6:33199885-33200000	57	113490	TRUE	0.204	0.21998912741891	FALSE
ENSG00000234745	CCTCTATACTAACATGAGTG	chr12:7789365-7789670	9	204540	TRUE	0.204	-0.505648591367135	FALSE
ENSG00000234745	AGACAACCATCCATGTGACG	chr3:181711915-181712221	108	204441	TRUE	0.204	-0.102468647968784	FALSE
ENSG00000234745	TTCCTTCTTTCCATCACTGG	chr6:29917733-29918203	80	204469	TRUE	0.204	-0.12041680652636	FALSE
ENSG00000234745	ACTGCAGCACACCTGTACCA	chr6:29934071-29934293	107	204442	TRUE	0.204	0.136097014784114	FALSE
ENSG00000234745	TAACTCCTAGCTCTGGATTA	chr6:30041957-30042353	70	204479	TRUE	0.204	-0.151324261692447	FALSE
ENSG00000234745	CAGGCTGGGCCATGATTATC	chr6:30206874-30207955	63	204486	TRUE	0.204	0.131135255407944	FALSE
ENSG00000234745	GATAAAGGGGTAGGTGTGTG	chr6:30340648-30340869	122	204427	TRUE	0.204	-0.0958966378468928	FALSE
ENSG00000234745	ATCAGAATCCGAGCGCAGAG	chr6:30453099-30454130	50	204499	TRUE	0.204	-0.166578479661236	FALSE
ENSG00000234745	TCATCCAATACAGACAACAC	chr6:30544696-30545170	62	204487	TRUE	0.204	-0.128727853908406	FALSE
ENSG00000234745	TAACTTGCGCAAGCGCACTC	chr6:30646848-30648070	39	204510	TRUE	0.204	0.231018937915638	FALSE
ENSG00000234745	GACGAGCTGCACTCGGTGTT	chr6:30672186-30673296	24	204525	TRUE	0.204	-0.217333287548429	FALSE
ENSG00000234745	ACAACATGTGGGTGGGACCA	chr6:30711844-30712032	77	204472	TRUE	0.204	0.143139698901196	FALSE
ENSG00000234745	GGACGAGCGCAGTCCTCTTT	chr6:30719778-30720487	90	204459	TRUE	0.204	0.106129065787301	FALSE
ENSG00000234745	AGGTCAGCCGATGTGTGCCG	chr6:30827960-30829342	58	204491	TRUE	0.204	-0.166604172260142	FALSE
ENSG00000234745	CCCCCTTCTCCCAAGTGCAT	chr6:30843326-30843522	121	204428	TRUE	0.204	0.133720288551478	FALSE
ENSG00000234745	CTGTGGTGGTCAGCAAAGGT	chr6:30972056-30972234	55	204494	TRUE	0.204	0.187595394000101	FALSE
ENSG00000234745	AGTCAATTCTCCAGCCAATC	chr6:30988472-30988856	139	204410	TRUE	0.204	0.110084059857548	FALSE
ENSG00000234745	TCAGGCTATGCTTAACCCTA	chr6:31169199-31170261	10	204539	TRUE	0.204	-0.257534368389885	FALSE
ENSG00000234745	GGAACCCGCACATTGCGGGC	chr6:31307531-31309242	51	204498	TRUE	0.204	-0.195203608002399	FALSE
ENSG00000234745	CTCCGTCGCAAAAACTTTCG	chr6:31400530-31400962	88	204461	TRUE	0.204	-0.111429570337511	FALSE
ENSG00000234745	TCAGTCCCTGGGTGATCACA	chr6:31402804-31402980	75	204474	TRUE	0.204	0.125886040562629	FALSE
ENSG00000234745	TTCCCCTGCGGAGTATGTCG	chr6:31644432-31646581	73	204476	TRUE	0.204	-0.113238042671993	FALSE
ENSG00000234745	GCTTTGTTTCTGGTGAGCTA	chr6:31687457-31687620	48	204501	TRUE	0.204	-0.173072657438692	FALSE
ENSG00000234745	CACCAAGGTCAGCGACTGGC	chr6:31752860-31753761	67	204482	TRUE	0.204	0.131667770955394	FALSE
ENSG00000234745	TTCAGCGGCCCCGGATTCCG	chr6:31765928-31766802	84	204465	TRUE	0.204	0.123884787071106	FALSE
ENSG00000234745	CTGCAAGTGGCGGTGTTGCA	chr6:31791353-31791641	47	204502	TRUE	0.204	-0.188916981162564	FALSE
ENSG00000234745	CCTGATGCCTCACGGGGCGA	chr6:31821242-31822577	72	204477	TRUE	0.204	0.17007537668681	FALSE
ENSG00000234745	TGAGGCCGCAGACCCTCACG	chr6:31852624-31853075	110	204439	TRUE	0.204	0.144549205017823	FALSE
ENSG00000234745	CCATGTATCCCCTTCCCACC	chr6:31882412-31882682	53	204496	TRUE	0.204	-0.177095689762927	FALSE
ENSG00000234745	AACTGGAGTGAGACCGACAG	chr6:31933757-31937257	24	204525	TRUE	0.204	-0.232331577990942	FALSE
ENSG00000234745	CCCGGGGCTGGTATCGATCC	chr6:31971319-31972880	71	204478	TRUE	0.204	0.147570103157355	FALSE
ENSG00000234745	GGAAACGGACACGCTGTCTC	chr6:32109687-32111103	38	204511	TRUE	0.204	0.239835725229526	FALSE
ENSG00000234745	GCAACGCTTCCCGCCTTTGA	chr6:32195422-32196819	111	204438	TRUE	0.204	0.138650741007824	FALSE
ENSG00000234745	CAGAGCCACGAAGACAGCTG	chr6:32228902-32229682	103	204446	TRUE	0.204	0.135439998036923	FALSE
ENSG00000234745	AACAGACCTCTCCACTCTGC	chr6:32558427-32558954	96	204453	TRUE	0.204	0.144944356999028	FALSE
ENSG00000234745	CACTGTCAGCGCTGTCATGC	chr6:32589565-32590024	55	204494	TRUE	0.204	-0.190747868896047	FALSE
ENSG00000234745	CCTTCGTCTCAGTTATGTCT	chr6:32666396-32666894	57	204492	TRUE	0.204	0.165836876792185	FALSE
ENSG00000234745	GAGGGGTCAGGATTCCTTGA	chr6:32700385-32701020	71	204478	TRUE	0.204	0.157286004036978	FALSE
ENSG00000234745	TTCTTACCAGTTGGTGGTGT	chr6:32857713-32857900	100	204449	TRUE	0.204	-0.119290547477058	FALSE
ENSG00000234745	TGAGCAGAAGTACCTTCTCA	chr6:32954999-32955373	91	204458	TRUE	0.204	-0.140170579423851	FALSE
ENSG00000234745	TAGAATGTGACTCCTGCAAA	chr6:33183035-33183424	74	204475	TRUE	0.204	-0.14703732140906	FALSE
ENSG00000235663	CCTCCCTCCAGTGGTGAGAT	chr6:30447259-30447756	3	3632	TRUE	0.204	1.16212112058848	FALSE
ENSG00000235663	TGCGCCCTGGAGGCTCCGTA	chr6:30481175-30482541	4	3631	TRUE	0.204	1.03869601686579	FALSE
ENSG00000235663	GGCCCGAGCTGAAGAGTTGT	chr6:31528277-31530194	3	3632	TRUE	0.204	1.14181976440503	FALSE
ENSG00000235663	TCCGGTGGGCCCAGGTTTCA	chr6:31560306-31560752	3	3632	TRUE	0.204	1.07767386892396	FALSE
ENSG00000235663	AGCCTGTAGTCCCCACTTGG	chr6:31658396-31658559	4	3631	TRUE	0.204	0.964196274915177	FALSE
ENSG00000235663	ACTAGAACGGGGCGCTGAGC	chr6:31821432-31823431	3	3632	TRUE	0.204	1.15521799863612	FALSE
ENSG00000235663	AAATTACAGTGTCCGGATCA	chr6:32055182-32057181	3	3632	TRUE	0.204	0.961877285226168	FALSE
ENSG00000235663	GGACAGTCAGGACTCGGGTC	chr6:32108025-32109567	3	3632	TRUE	0.204	1.02457082467947	FALSE
ENSG00000235663	GGAAAGCCCCTCGTTAAACT	chr6:32796677-32797916	3	3632	TRUE	0.204	1.14791376930051	FALSE
ENSG00000237923	AACAGTCTCGTACGCTCACC	chr6:30212915-30213890	24	53592	TRUE	0.204	0.417739779550689	FALSE
ENSG00000237923	TGAGTGCGGGTGGTTGCGCC	chr6:30259125-30260790	12	53604	TRUE	0.204	-0.571748601037165	FALSE
ENSG00000237923	TGCCTAGATAACGCGACGCG	chr6:30357430-30358526	20	53596	TRUE	0.204	0.374355271844867	FALSE
ENSG00000237923	CCCCGTTAAGATCCTAGTCT	chr6:30495980-30497165	19	53597	TRUE	0.204	0.399153828688027	FALSE
ENSG00000237923	AGGATCAGGGCTTGGAACAC	chr6:30652776-30653012	17	53599	TRUE	0.204	-0.365829538281609	FALSE
ENSG00000237923	GTATTTGGGAGTAAGTCCTT	chr6:30757410-30757958	21	53595	TRUE	0.204	0.419136917550986	FALSE
ENSG00000237923	CTTCCTGAACAGTGATTACA	chr6:30765581-30765804	26	53590	TRUE	0.204	0.402379707725902	FALSE
ENSG00000237923	AGTTGATATATTCTTACACT	chr6:30799159-30799421	11	53605	TRUE	0.204	0.467639418080287	FALSE
ENSG00000237923	TAGGGAATGTCCATCCCCTG	chr6:30802576-30803273	33	53583	TRUE	0.204	-0.29116504272337	FALSE
ENSG00000237923	GCCTCCCCCATCTTCTCGTG	chr6:30812806-30815582	20	53596	TRUE	0.204	-0.358172741098425	FALSE
ENSG00000237923	CACTGCCATGCCACTTAGCT	chr6:30882549-30883059	32	53584	TRUE	0.204	0.323259146154588	FALSE
ENSG00000237923	GAGGAGCGAGTCCGCCGCGA	chr6:30913634-30915262	6	53610	TRUE	0.204	-0.659553813569051	FALSE
ENSG00000237923	AGTCTCAGGGACTGTAGTGG	chr6:31025525-31025931	12	53604	TRUE	0.204	0.398235493016443	FALSE
ENSG00000237923	AGCATTGCACGGGAGTTTAG	chr6:31127937-31128440	23	53593	TRUE	0.204	0.394068797056868	FALSE
ENSG00000237923	GAACTTAAGCCAGCGGTGCG	chr6:31159254-31159656	12	53604	TRUE	0.204	0.459948517019323	FALSE
ENSG00000237923	TCTTCCGCTCCATACAACAT	chr6:31200382-31203181	24	53592	TRUE	0.204	0.326199127143784	FALSE
ENSG00000237923	GAGGTGCTGGAGACCCTGGT	chr6:31321905-31322115	26	53590	TRUE	0.204	0.373246228007441	FALSE
ENSG00000237923	CATGAGTTCAAACTAGGAGG	chr6:31395558-31396207	15	53601	TRUE	0.204	0.427325777254248	FALSE
ENSG00000237923	CCTCTGTGCTCGTGAGTCCA	chr6:31494826-31495422	14	53602	TRUE	0.204	-0.440274406554323	FALSE
ENSG00000237923	CAGAGGACCAGGAGTAAATA	chr6:31551431-31551649	22	53594	TRUE	0.204	-0.363679375470165	FALSE
ENSG00000237923	CGGGTTCTAGGTCGGGGCTG	chr6:31571859-31572562	35	53581	TRUE	0.204	0.349922551506595	FALSE
ENSG00000237923	CAGAAGACCCCCCTCGGAAT	chr6:31573932-31575931	26	53590	TRUE	0.204	0.386925429570024	FALSE
ENSG00000237923	GGCCGTTGAGCCGTGTTGAG	chr6:31618257-31620457	22	53594	TRUE	0.204	0.393293947507363	FALSE
ENSG00000237923	CCTCGACAACCTTAGCAAGG	chr6:31710646-31710912	14	53602	TRUE	0.204	-0.51375690026649	FALSE
ENSG00000237923	GAGAGTTGTGATAGACGCAG	chr6:31723308-31723688	12	53604	TRUE	0.204	-0.552256105951127	FALSE
ENSG00000237923	GACCAGGAAGTGGCCGTCCC	chr6:31736254-31736691	24	53592	TRUE	0.204	0.3425055068725	FALSE
ENSG00000237923	CAGACCTAGGTGTCCCTGGT	chr6:31770470-31770715	13	53603	TRUE	0.204	-0.476897854218989	FALSE
ENSG00000237923	GGTGCCCTTAATGCTCGCAG	chr6:31821242-31822577	14	53602	TRUE	0.204	-0.493059072803491	FALSE
ENSG00000237923	TATCTGCCTGGCTAGACGCG	chr6:31834234-31835425	8	53608	TRUE	0.204	-0.535294134202245	FALSE
ENSG00000237923	AGTGGGTGGTTTGGGCTTAC	chr6:31945771-31946245	29	53587	TRUE	0.204	0.367105531970837	FALSE
ENSG00000237923	CAGTGATAATAGGCGGCTGC	chr6:31952857-31954856	17	53599	TRUE	0.204	-0.364222631571836	FALSE
ENSG00000237923	GGAGTCGAAGGCCCCCGGTG	chr6:32011727-32012212	31	53585	TRUE	0.204	0.285783771363649	FALSE
ENSG00000237923	AGCACTGCCTCCCTTGCGCA	chr6:32048173-32048746	40	53576	TRUE	0.204	0.284669695107641	FALSE
ENSG00000237923	CCATAGCGGTAGGAATGGTG	chr6:32175777-32176333	22	53594	TRUE	0.204	-0.44480156969353	FALSE
ENSG00000237923	CTGCCTGGGTTATGATGATC	chr6:32212080-32212272	23	53593	TRUE	0.204	0.329822361719382	FALSE
ENSG00000237923	TCCTGTGTATACAGAGGGCG	chr6:32217889-32218482	4	53612	TRUE	0.204	-0.811368247350373	FALSE
ENSG00000237923	GCCTCCTCGTAACCGCCAGG	chr6:32254668-32256056	17	53599	TRUE	0.204	0.49621859891048	FALSE
ENSG00000237923	CCATAGGTGACTTGTGAAAA	chr6:32393740-32393996	18	53598	TRUE	0.204	0.407291141445641	FALSE
ENSG00000237923	CCACTCACGGAAACATCCAC	chr6:32666396-32666894	23	53593	TRUE	0.204	0.35624004423708	FALSE
ENSG00000237923	TTGGCTTAGGGGCAAGGCAT	chr6:32807243-32807426	13	53603	TRUE	0.204	0.418675853312375	FALSE
ENSG00000237923	TCCTGTAAGTGTGGTTTGTC	chr6:32825915-32826883	16	53600	TRUE	0.204	0.418113812689921	FALSE
ENSG00000237923	GGTTAGGAGACCGTTGAACC	chr6:32843667-32845108	7	53609	TRUE	0.204	-0.694198134578199	FALSE
ENSG00000237923	GCTTCCTTCACAGTAGGCGG	chr6:32868045-32868528	13	53603	TRUE	0.204	-0.434592073933833	FALSE
ENSG00000237923	AAGGCTGGGAAATACACACC	chr6:32954999-32955373	12	53604	TRUE	0.204	-0.469943925068139	FALSE
ENSG00000237923	CCTCCATCCGAGATCGAAAC	chr6:32971492-32972732	29	53587	TRUE	0.204	0.306575500281606	FALSE
ENSG00000237923	TGCTCAAGCCCCAGTTTAGC	chr6:32981697-32982715	28	53588	TRUE	0.204	0.311016746819055	FALSE
ENSG00000237923	GGTGTAGAGTGATAAGAAGA	chr6:33029981-33030179	24	53592	TRUE	0.204	0.36528436451297	FALSE
ENSG00000240053	GGCAGCGAGGACGAAGGCGG	chr4:112515941-112516776	35	81095	TRUE	0.204	0.301181579669541	FALSE
ENSG00000240053	CAAAAAGGGCAGTGCGGATC	chr6:29748405-29749554	17	81113	TRUE	0.204	0.420539737866241	FALSE
ENSG00000240053	TTGTCGTCCCCTAAAGACCC	chr6:29759411-29759982	37	81093	TRUE	0.204	0.266666778356101	FALSE
ENSG00000240053	CCCTTCAGGAGGGGTGCCTA	chr6:30219237-30219674	40	81090	TRUE	0.204	0.261604038707232	FALSE
ENSG00000240053	TGGGGAAGTAGTAGCTTGAG	chr6:30308057-30310057	37	81093	TRUE	0.204	0.258812164170802	FALSE
ENSG00000240053	GCCACAGCAAGGCGGTGGGA	chr6:30532361-30533007	33	81097	TRUE	0.204	-0.295658723521411	FALSE
ENSG00000240053	TCGTGCGCTTTACCTCCCTT	chr6:30690559-30691273	21	81109	TRUE	0.204	-0.39880193027196	FALSE
ENSG00000240053	TATCTTCTAATTCGTGGTCT	chr6:30700400-30700858	18	81112	TRUE	0.204	-0.427800214128489	FALSE
ENSG00000240053	GAGGGAGCCCAGGTCCCCAC	chr6:30711844-30712032	26	81104	TRUE	0.204	0.341725371205526	FALSE
ENSG00000240053	ATACCAATGACCTTCAAGCT	chr6:30728282-30728481	35	81095	TRUE	0.204	0.309222617228	FALSE
ENSG00000240053	GGTAGGTGGGATTCCCAACC	chr6:30752235-30753014	26	81104	TRUE	0.204	-0.377010861123552	FALSE
ENSG00000240053	ACCTTATCAGCTACAATACT	chr6:30795771-30796496	24	81106	TRUE	0.204	0.361635897612784	FALSE
ENSG00000240053	TCACCACTGGAACCCTGGAG	chr6:30855845-30856055	26	81104	TRUE	0.204	-0.308036686656099	FALSE
ENSG00000240053	AAGCACCCACTAGAGGGACA	chr6:30922506-30923027	45	81085	TRUE	0.204	0.22570633820891	FALSE
ENSG00000240053	CAGCACCCGCTGGCACTGCT	chr6:31016738-31017365	14	81116	TRUE	0.204	-0.426415218755601	FALSE
ENSG00000240053	AATGTCTGGTAGCCCCCTAG	chr6:31068850-31069378	48	81082	TRUE	0.204	0.245180847878485	FALSE
ENSG00000240053	TCTATCTTACTTCCTGAATG	chr6:31086852-31087115	25	81105	TRUE	0.204	-0.330837735097119	FALSE
ENSG00000240053	ATGTGTAAATGATGATCGTG	chr6:31127937-31128440	26	81104	TRUE	0.204	0.350209991250381	FALSE
ENSG00000240053	ATACAAGACCAGCGCGGCCC	chr6:31493799-31494553	34	81096	TRUE	0.204	0.301958965523799	FALSE
ENSG00000240053	GCAGCCACTTCCCCCGGTGC	chr6:31498750-31499105	18	81112	TRUE	0.204	-0.401107240415338	FALSE
ENSG00000240053	GGAATTGGGAAATACTCCAC	chr6:31515513-31516701	27	81103	TRUE	0.204	0.258516981753402	FALSE
ENSG00000240053	CCGAGGGATCTTAAAGCCTG	chr6:31578384-31578819	20	81110	TRUE	0.204	-0.367090961008617	FALSE
ENSG00000240053	TGCGAGTGCGTGAATATTGG	chr6:31580307-31582306	46	81084	TRUE	0.204	0.230441318630214	FALSE
ENSG00000240053	CTAAAAAATGTAATAGTAAA	chr6:31596984-31597323	11	81119	TRUE	0.204	-0.556981810315637	FALSE
ENSG00000240053	CGCACAGCGCCCGGACGCGT	chr6:31660259-31661159	6	81124	TRUE	0.204	-0.780754918454911	FALSE
ENSG00000240053	CCACTTCGCCTGCCGCGGTC	chr6:31665807-31669106	11	81119	TRUE	0.204	-0.491909253629427	FALSE
ENSG00000240053	GTTTCCAGGTTCAACCTGCA	chr6:31686527-31686872	33	81097	TRUE	0.204	0.330779706098282	FALSE
ENSG00000240053	CAGTCCCGCCCCCCTTGCTA	chr6:31710646-31710912	33	81097	TRUE	0.204	0.31730825383485	FALSE
ENSG00000240053	TATAAGAAGACCTAAGGGTC	chr6:31718391-31718642	16	81114	TRUE	0.204	-0.374965150350228	FALSE
ENSG00000240053	AAAAAGGCCGCCTGTCGTCG	chr6:31862478-31864168	42	81088	TRUE	0.204	0.290735045111906	FALSE
ENSG00000240053	TTGCTCAGGGTGCTACACCA	chr6:31927370-31928524	42	81088	TRUE	0.204	0.253200821330339	FALSE
ENSG00000240053	GCCCAGAACTGCATCGGGCA	chr6:32002562-32003711	14	81116	TRUE	0.204	-0.394875881455751	FALSE
ENSG00000240053	ATAAGACATTCCCCTGGGCG	chr6:32073209-32073641	35	81095	TRUE	0.204	0.334634784152943	FALSE
ENSG00000240053	CGCTGACCAATATGGTAGCC	chr6:32103307-32106706	21	81109	TRUE	0.204	0.38956806577224	FALSE
ENSG00000240053	GGCTGTAGGACTCGTTGTAG	chr6:32166448-32169512	31	81099	TRUE	0.204	-0.302150279390515	FALSE
ENSG00000240053	AGCGGCGAGGTGAGCATGGT	chr6:32521797-32522141	26	81104	TRUE	0.204	0.347560639303211	FALSE
ENSG00000240053	GAGGCCGCCCTGTGACCGGA	chr6:32583639-32584799	47	81083	TRUE	0.204	0.251108078914287	FALSE
ENSG00000240053	CATGGCCCAGCATATGCACA	chr6:32622509-32622789	24	81106	TRUE	0.204	0.339538118809207	FALSE
ENSG00000240053	TCCAGTCATTTGCCTCCAGC	chr6:32622509-32622789	9	81121	TRUE	0.204	-0.555089833843127	FALSE
ENSG00000240053	ATGGCTCTGCAGATCCCTGG	chr6:32763294-32763473	30	81100	TRUE	0.204	0.298700994886732	FALSE
ENSG00000240053	CAGCAGCGTCTAGAAGCCAT	chr6:32866897-32867503	29	81101	TRUE	0.204	0.319898523613743	FALSE
ENSG00000240053	TCCTCTTCCCCTAGTGGCCA	chr6:33069402-33069630	26	81104	TRUE	0.204	-0.315652200037698	FALSE
ENSG00000240053	TCCATTCGGCCTTCGGGGTC	chr6:33161357-33162470	22	81108	TRUE	0.204	-0.356072311395784	FALSE
ENSG00000240053	TAGGGAGGGGTCATATGTGC	chr6:33197523-33197806	28	81102	TRUE	0.204	-0.35276487350214	FALSE
ENSG00000240065	CTTGCATTGTGATTGGTGCC	chr6:29759411-29759982	9	21365	TRUE	0.204	0.762248879420202	FALSE
ENSG00000240065	GGATTACATAGCCCGGAACT	chr6:29926083-29927564	4	21370	TRUE	0.204	-0.934020128584034	FALSE
ENSG00000240065	CAGATGGGCTGCCTCCTATC	chr6:30147145-30147402	14	21360	TRUE	0.204	0.554587214682453	FALSE
ENSG00000240065	GGCTAGGCTGATCACCCAGT	chr6:30162341-30162709	12	21362	TRUE	0.204	0.534072126568906	FALSE
ENSG00000240065	TTGGTCTTGGCATGAGGTGT	chr6:30162341-30162709	9	21365	TRUE	0.204	0.614843964902197	FALSE
ENSG00000240065	GGGATCGCGGCGAAGCTGAT	chr6:30259125-30260790	6	21368	TRUE	0.204	-0.737810844613596	FALSE
ENSG00000240065	AAAAACAAAAATCCTATACT	chr6:30483757-30483993	9	21365	TRUE	0.204	0.650895823574049	FALSE
ENSG00000240065	CGGATGGGGACTTTATAGTC	chr6:30489143-30490745	10	21364	TRUE	0.204	0.588192343064256	FALSE
ENSG00000240065	CCCTCAGTTGTTATGCAATC	chr6:30515789-30516822	7	21367	TRUE	0.204	-0.656827970514815	FALSE
ENSG00000240065	GAGCTTCGCCGTCATCTCGG	chr6:30570784-30571978	9	21365	TRUE	0.204	-0.577501443490063	FALSE
ENSG00000240065	CCCACCGCGCGGCGCACAAA	chr6:30721303-30721829	5	21369	TRUE	0.204	-0.813345484539098	FALSE
ENSG00000240065	TGGGATTCGAGAACATGTAG	chr6:30763624-30764557	22	21352	TRUE	0.204	0.398773855110114	FALSE
ENSG00000240065	CTGAAAGGGAGTTGTAGGCT	chr6:30765581-30765804	3	21371	TRUE	0.204	-1.05501843501922	FALSE
ENSG00000240065	TGATAGATGCTCACGGAAAA	chr6:30821835-30822246	4	21370	TRUE	0.204	-0.939307852231344	FALSE
ENSG00000240065	AATGATCTCTTCTTATGCTG	chr6:30838353-30838890	14	21360	TRUE	0.204	0.569484454384205	FALSE
ENSG00000240065	GTATCAAGCGGAAGTGAGTA	chr6:31009816-31010085	10	21364	TRUE	0.204	0.719686585887681	FALSE
ENSG00000240065	ATATTGAGGTGGCCGAATAA	chr6:31115782-31118256	9	21365	TRUE	0.204	-0.622015827885217	FALSE
ENSG00000240065	TATTTGTCCACCGTTGGTTA	chr6:31131382-31133381	4	21370	TRUE	0.204	-0.940371684398964	FALSE
ENSG00000240065	TTAGGGCGCCCGCCTTGCGC	chr6:31157682-31159681	6	21368	TRUE	0.204	-0.666115010907644	FALSE
ENSG00000240065	GCTGACTGTTTGAAACTAGG	chr6:31178771-31179009	19	21355	TRUE	0.204	0.418652415523017	FALSE
ENSG00000240065	GGGGATCGTGCTTCTCGCTC	chr6:31180225-31181002	9	21365	TRUE	0.204	0.651356221038716	FALSE
ENSG00000240065	ACCACCAGTGGCGCTGTGGG	chr6:31475434-31475678	4	21370	TRUE	0.204	-0.81752400695485	FALSE
ENSG00000240065	TCCCACAGCGCCACTGGTGG	chr6:31475434-31475678	5	21369	TRUE	0.204	-0.858080213369567	FALSE
ENSG00000240065	ACCCCCCACCTTGCTCGAGG	chr6:31508898-31509553	12	21362	TRUE	0.204	0.573559417841779	FALSE
ENSG00000240065	GGCCAAGAACTACCCGGTCG	chr6:31547323-31547789	15	21359	TRUE	0.204	0.490971536470585	FALSE
ENSG00000240065	GGTGGCCAGGGGCCCCCCTT	chr6:31558164-31558469	7	21367	TRUE	0.204	0.682281026761631	FALSE
ENSG00000240065	TAAGGCGGGTCAGGCCTCAT	chr6:31659583-31660191	13	21361	TRUE	0.204	0.508571106887246	FALSE
ENSG00000240065	TACTTCGGGACCTACGCGTC	chr6:31660259-31661159	8	21366	TRUE	0.204	0.662359800704295	FALSE
ENSG00000240065	CCGCACCTCAGAACTCCGGT	chr6:31680584-31681602	3	21371	TRUE	0.204	-1.06730705137228	FALSE
ENSG00000240065	CACTCAAACAGATCCACGCC	chr6:31713909-31714678	7	21367	TRUE	0.204	0.682349019093226	FALSE
ENSG00000240065	CTGGGTCATGAAAAGGCACC	chr6:31772888-31773174	5	21369	TRUE	0.204	0.816770743954621	FALSE
ENSG00000240065	CCTCATAGCCGCTCGCTATG	chr6:31794259-31796391	12	21362	TRUE	0.204	0.539197940053094	FALSE
ENSG00000240065	AGCTCGGTCCTTCCGGACGC	chr6:31814206-31817021	11	21363	TRUE	0.204	0.537757073227307	FALSE
ENSG00000240065	TCACAGGTGCCTGGACGCGT	chr6:31888461-31889457	10	21364	TRUE	0.204	0.566840600701413	FALSE
ENSG00000240065	AGATGCGGGGTCTACCGAGA	chr6:31896953-31898663	4	21370	TRUE	0.204	0.932043038353231	FALSE
ENSG00000240065	TACCTCACAGTACAAGTGAT	chr6:31898742-31899032	4	21370	TRUE	0.204	-0.952497661349411	FALSE
ENSG00000240065	TTGATGGTCCTAATTCTCAA	chr6:31919609-31920093	7	21367	TRUE	0.204	0.570012496997063	FALSE
ENSG00000240065	CACCCGGTCTCTGTCTAAGG	chr6:31927370-31928524	4	21370	TRUE	0.204	-0.919516094890235	FALSE
ENSG00000240065	TCCCGGAACATCCAAGCGGG	chr6:31945771-31946245	6	21368	TRUE	0.204	-0.703253025274995	FALSE
ENSG00000240065	CACGTCAGTCACAGACAGCT	chr6:32011727-32012212	6	21368	TRUE	0.204	0.803667733951689	FALSE
ENSG00000240065	GCAGGGGATACATGATGGTA	chr6:32103307-32106706	5	21369	TRUE	0.204	-0.775845705072696	FALSE
ENSG00000240065	CTTGGCGGTATGGCACTGTC	chr6:32127536-32128582	8	21366	TRUE	0.204	0.75990843464882	FALSE
ENSG00000240065	GCGTTGCCTAAGGGAAGGTC	chr6:32203405-32204039	11	21363	TRUE	0.204	0.620306862478251	FALSE
ENSG00000240065	GCTGGGTCCCTTGTAGTGCT	chr6:32204175-32204654	8	21366	TRUE	0.204	-0.685528416466486	FALSE
ENSG00000240065	CACCAACCAGCCCATTCCAC	chr6:32212080-32212272	5	21369	TRUE	0.204	-0.850954004114986	FALSE
ENSG00000240065	GCTTGAGCACTTGCCAAGAC	chr6:32288494-32288971	4	21370	TRUE	0.204	-0.89891834429025	FALSE
ENSG00000240065	CTATTACCACGTCAGAGGGT	chr6:32397672-32397840	10	21364	TRUE	0.204	-0.585615057297542	FALSE
ENSG00000240065	GACGATAGACTACGAAGCAT	chr6:32439511-32440091	12	21362	TRUE	0.204	0.581306246135606	FALSE
ENSG00000240065	CTTGATTGGTTGTCAATCTG	chr6:32816993-32817234	5	21369	TRUE	0.204	-0.793148926501744	FALSE
ENSG00000240065	GTTCCCCTGTACATGTGGGA	chr6:32857713-32857900	5	21369	TRUE	0.204	-0.921419040237379	FALSE
ENSG00000240065	TTCCGCCTGTACTCTCAGTT	chr6:32861089-32861520	4	21370	TRUE	0.204	-0.785015352458282	FALSE
ENSG00000240065	TACACTTACTCCAGTCCCGA	chr6:32937142-32937447	13	21361	TRUE	0.204	-0.470536402218392	FALSE
ENSG00000240065	CTGGTCCATCGGTCAGCGCC	chr6:32970678-32971108	9	21365	TRUE	0.204	0.623806326415258	FALSE
ENSG00000240065	TGAGTTCCTTCCTGTTTGTA	chr6:32984036-32984375	17	21357	TRUE	0.204	0.499829415177655	FALSE
ENSG00000240065	ATGTTGAGATAGCCAAGTGC	chr6:33029981-33030179	3	21371	TRUE	0.204	-0.762106419309053	FALSE
ENSG00000240065	TCTAGCGGCACGAAAGAATT	chr6:33123471-33124880	8	21366	TRUE	0.204	0.63754751206474	FALSE
ENSG00000240065	AGATTTCAGTGTTGGCCACT	chr6:33148150-33148553	7	21367	TRUE	0.204	-0.647539945738111	FALSE
ENSG00000240065	GGTGGTGTAGTTACTCCACA	chr6:33172538-33173310	3	21371	TRUE	0.204	-0.935013912148017	FALSE
ENSG00000241106	TCTTCGGCAGCTGGCTGGTC	chr6:30834361-30835150	3	1492	TRUE	0.204	1.18803972121536	FALSE
ENSG00000241370	CGACTCGGCGTGTCCGAGGA	chr6:29827334-29828897	76	230256	TRUE	0.204	0.122355262988249	FALSE
ENSG00000241370	CCAGGTTGTCCCTCCGGTGC	chr6:29850094-29850626	116	230216	TRUE	0.204	0.0852540118847784	FALSE
ENSG00000241370	ATTTCATCACACATGTCCTG	chr6:29967104-29967966	60	230272	TRUE	0.204	0.11514239865815	FALSE
ENSG00000241370	CCCAATTCACACATTCGATC	chr6:30127137-30128131	57	230275	TRUE	0.204	-0.123491685497892	FALSE
ENSG00000241370	TCTGCTCGTGACCGTCCCGA	chr6:30127137-30128131	65	230267	TRUE	0.204	-0.096559953474197	FALSE
ENSG00000241370	AAAAAGGGAGCAACCACAAG	chr6:30162341-30162709	81	230251	TRUE	0.204	0.103291417288713	FALSE
ENSG00000241370	CCACAGAAGAACTTCGCCTG	chr6:30464762-30464931	105	230227	TRUE	0.204	-0.089192337835811	FALSE
ENSG00000241370	CCCTCGGGTTCCCGATGGAT	chr6:30481175-30482541	73	230259	TRUE	0.204	0.123742474199944	FALSE
ENSG00000241370	ATAAGTGAGCTGTTCCAGCG	chr6:30515789-30516822	47	230285	TRUE	0.204	0.136108419820285	FALSE
ENSG00000241370	GGCTCTGCAGCCGCTCACGT	chr6:30690559-30691273	54	230278	TRUE	0.204	0.157428450102002	FALSE
ENSG00000241370	CAGACTCTCTGGTCGCGGTT	chr6:30716974-30717822	21	230311	TRUE	0.204	0.228084877520957	FALSE
ENSG00000241370	TTAATCACAATCTCTAGCCC	chr6:30790763-30791280	29	230303	TRUE	0.204	-0.203596184174637	FALSE
ENSG00000241370	TGTAGAGATTGGTAGAGATA	chr6:30876743-30877052	84	230248	TRUE	0.204	0.101065149740581	FALSE
ENSG00000241370	TATCAGGTTAGTATCTGGCA	chr6:30915349-30915863	50	230282	TRUE	0.204	0.155907016944627	FALSE
ENSG00000241370	CGCAGGAGCCCATAGCATGC	chr6:30988472-30988856	52	230280	TRUE	0.204	-0.102607875096489	FALSE
ENSG00000241370	AGAGCATCAGGACACACGCC	chr6:31009816-31010085	75	230257	TRUE	0.204	-0.116103967871739	FALSE
ENSG00000241370	CAGGCCCAGTCAACTTATCT	chr6:31086852-31087115	74	230258	TRUE	0.204	0.129590528896226	FALSE
ENSG00000241370	GCGTCCGCCGGGAGCAGGTC	chr6:31399621-31400348	54	230278	TRUE	0.204	0.14062955771712	FALSE
ENSG00000241370	TTAATGGGGCGGCCGGCGAA	chr6:31403053-31404177	127	230205	TRUE	0.204	0.0925026347838833	FALSE
ENSG00000241370	TTCTTGGGGATTTGTGCGGC	chr6:31474771-31475258	91	230241	TRUE	0.204	-0.0952419577559311	FALSE
ENSG00000241370	TTGTCAGGGACCACAACTTT	chr6:31515513-31516701	125	230207	TRUE	0.204	0.0892089467479993	FALSE
ENSG00000241370	GCCTTGGGCCTACGGCTCTG	chr6:31547323-31547789	122	230210	TRUE	0.204	0.0909414353419224	FALSE
ENSG00000241370	GGAGTTAGAAGGCCATCTGG	chr6:31551431-31551649	90	230242	TRUE	0.204	-0.0938839196188583	FALSE
ENSG00000241370	CCTGGGTGAAGGCTTCTTAG	chr6:31585583-31585819	126	230206	TRUE	0.204	-0.0700386606205092	FALSE
ENSG00000241370	AGGTTTCATAACCCAAGCAC	chr6:31674960-31675298	87	230245	TRUE	0.204	0.108395097992655	FALSE
ENSG00000241370	ATAAATAACATACCCCCACT	chr6:31711205-31712020	58	230274	TRUE	0.204	0.133794814802498	FALSE
ENSG00000241370	CTTCTCTGGACGGCCGCCCT	chr6:31723308-31723688	90	230242	TRUE	0.204	0.0900247760219846	FALSE
ENSG00000241370	TTGTTAGCTGGTCCTGTCAT	chr6:31737471-31737868	86	230246	TRUE	0.204	0.103798554645907	FALSE
ENSG00000241370	GGCGTCCCGACTCTAGGCTC	chr6:31765928-31766802	61	230271	TRUE	0.204	-0.0969663413662358	FALSE
ENSG00000241370	GAAGAGAATTACGGAGTCCC	chr6:32044972-32047303	39	230293	TRUE	0.204	-0.137923682842332	FALSE
ENSG00000241370	TATGGCTCCGACACTTCTCC	chr6:32067157-32069156	116	230216	TRUE	0.204	0.106239643670922	FALSE
ENSG00000241370	CAGGTACTTATTGACCCGAC	chr6:32129978-32130841	19	230313	TRUE	0.204	0.193272959545441	FALSE
ENSG00000241370	GTACCGCGTTATGTGGCGGG	chr6:32166448-32169512	54	230278	TRUE	0.204	-0.125468553377486	FALSE
ENSG00000241370	GAGTGGAAATACCCCTAAGT	chr6:32195086-32195317	97	230235	TRUE	0.204	0.100668998134341	FALSE
ENSG00000241370	GGATTTCATACCACCAGGCG	chr6:32234915-32235334	102	230230	TRUE	0.204	0.0938611750471123	FALSE
ENSG00000241370	ACTAATGCAGATGCCCCCTT	chr6:32415294-32416007	100	230232	TRUE	0.204	-0.0846186865286835	FALSE
ENSG00000241370	AGGGTTCTTGCAAAGGGTCC	chr6:32439511-32440091	48	230284	TRUE	0.204	0.144602057756423	FALSE
ENSG00000241370	AGCGGCGAGGTGAGCATGGT	chr6:32521797-32522141	55	230277	TRUE	0.204	-0.118713726967684	FALSE
ENSG00000241370	GAAAGCTTCTTACCAGTTGG	chr6:32857713-32857900	111	230221	TRUE	0.204	-0.0772841829839086	FALSE
ENSG00000241370	TGTGCAGCTCAGGGGTAACC	chr6:32861089-32861520	43	230289	TRUE	0.204	-0.157016030204844	FALSE
ENSG00000241370	GTCCCACTGACAGGGAATAC	chr6:33183035-33183424	67	230265	TRUE	0.204	0.111708886141419	FALSE
ENSG00000241370	GTTGTTGAAGGTTCACTTCC	chr6:33183035-33183424	82	230250	TRUE	0.204	0.104100964238693	FALSE
ENSG00000241370	GCTATAGATAGCGACGAACT	chr6:33192035-33193499	84	230248	TRUE	0.204	-0.0932670958959494	FALSE
ENSG00000241370	GTCTATAAATACCCCCGCCC	chr6:33192035-33193499	83	230249	TRUE	0.204	0.129632026476972	FALSE
ENSG00000241404	AAACAGTGGGATCATATCTG	chr6:29702283-29703026	13	46331	TRUE	0.204	-0.542130961682235	FALSE
ENSG00000241404	AACAATCAGGCTGACAGTAG	chr6:29758038-29758251	17	46327	TRUE	0.204	0.422333884330731	FALSE
ENSG00000241404	ATACCATACTGAGAGGTATA	chr6:30149290-30149508	30	46314	TRUE	0.204	0.343683329595152	FALSE
ENSG00000241404	GTTTACTTGCTTTCGGAGTA	chr6:30151632-30151995	10	46334	TRUE	0.204	-0.592457993792174	FALSE
ENSG00000241404	GCATAGCAGTTAAGAGCTCT	chr6:30152089-30152261	15	46329	TRUE	0.204	0.47156099793258	FALSE
ENSG00000241404	CCGAGGATTGGGCCCCCATC	chr6:30163042-30164114	7	46337	TRUE	0.204	0.705742540648825	FALSE
ENSG00000241404	TACTCAGCTCAGCACGCTTC	chr6:30360164-30360578	11	46333	TRUE	0.204	-0.607346792467967	FALSE
ENSG00000241404	ATGCGGGATCAGAGCCCCAA	chr6:30685474-30685641	10	46334	TRUE	0.204	-0.50434247559992	FALSE
ENSG00000241404	TGGACGAGCGCAGTCCTCTT	chr6:30719778-30720487	10	46334	TRUE	0.204	-0.56737325723733	FALSE
ENSG00000241404	ACAAAAATTCCGCGCGCGAG	chr6:30721303-30721829	19	46325	TRUE	0.204	0.382839328157345	FALSE
ENSG00000241404	GGAGGACTAGATGAGCTCAT	chr6:30758826-30759331	38	46306	TRUE	0.204	0.30561819720475	FALSE
ENSG00000241404	TGAGCAAGTGACTTAGACTG	chr6:30802576-30803273	24	46320	TRUE	0.204	0.349756340486368	FALSE
ENSG00000241404	GGAGCTTTGATGAACTGTAA	chr6:30834361-30835150	15	46329	TRUE	0.204	0.401095077974585	FALSE
ENSG00000241404	CACTCGGCACGAACTTCCCG	chr6:30840712-30841135	22	46322	TRUE	0.204	0.388593059511636	FALSE
ENSG00000241404	ATGCAAATGAACTCTCTCGG	chr6:30875359-30875732	15	46329	TRUE	0.204	-0.427828945912689	FALSE
ENSG00000241404	TAACCAGTTCCTGTCGCAAG	chr6:30913634-30915262	13	46331	TRUE	0.204	-0.487761046845419	FALSE
ENSG00000241404	GAGGACGAAGCACCCACTAG	chr6:30922506-30923027	22	46322	TRUE	0.204	0.373230521929735	FALSE
ENSG00000241404	GCCAGTGACAGCCTCTATCC	chr6:30964039-30964778	7	46337	TRUE	0.204	-0.710082604177601	FALSE
ENSG00000241404	TCCAGGCTGGTCGAGACTCC	chr6:31044219-31044616	23	46321	TRUE	0.204	0.399054746896514	FALSE
ENSG00000241404	CCGCGCGGGTAGATCCGAAA	chr6:31157866-31159144	15	46329	TRUE	0.204	0.467393438277123	FALSE
ENSG00000241404	CGGTGCTGTTTCAAGAGAGC	chr6:31399621-31400348	5	46339	TRUE	0.204	-0.867870419779251	FALSE
ENSG00000241404	CCTCTGTGCTCGTGAGTGCA	chr6:31400530-31400962	19	46325	TRUE	0.204	0.439077499470154	FALSE
ENSG00000241404	CTTGTCAGGGACCACAACTT	chr6:31515513-31516701	12	46332	TRUE	0.204	-0.529320041427289	FALSE
ENSG00000241404	CACTAGTCCAACAGAACTTG	chr6:31525859-31526473	22	46322	TRUE	0.204	0.368139518613836	FALSE
ENSG00000241404	GGCCTTATAGGAATTCACCC	chr6:31528277-31530194	17	46327	TRUE	0.204	0.463174949259135	FALSE
ENSG00000241404	ACCCGAACTTCTCCGGTGTC	chr6:31676763-31677222	15	46329	TRUE	0.204	-0.43306310409397	FALSE
ENSG00000241404	TCAGCGGCGTGGGGCCGGTT	chr6:31723308-31723688	19	46325	TRUE	0.204	0.383312553969345	FALSE
ENSG00000241404	GCTTGAGGCTCTCGTGGTCT	chr6:31739907-31743157	25	46319	TRUE	0.204	0.393759625333118	FALSE
ENSG00000241404	GTTCCGAGCAGCCTTAGGTG	chr6:31775257-31778081	15	46329	TRUE	0.204	-0.435488010896554	FALSE
ENSG00000241404	GCCCTCATAGCCGCTCGCTA	chr6:31794259-31796391	3	46341	TRUE	0.204	-1.05250603225829	FALSE
ENSG00000241404	CTCGCTGGGGCTGCGTAATC	chr6:31814206-31817021	32	46312	TRUE	0.204	0.358429696410793	FALSE
ENSG00000241404	CCAAGGTCGCCCTCATCTGG	chr6:31923019-31923477	30	46314	TRUE	0.204	0.325735720954655	FALSE
ENSG00000241404	CAGATCATCTCCCGAGGGAT	chr6:32044972-32047303	20	46324	TRUE	0.204	0.368494425356823	FALSE
ENSG00000241404	ACGTGCAAAAGAAGCCCGGC	chr6:32055182-32057181	17	46327	TRUE	0.204	-0.405568534651495	FALSE
ENSG00000241404	GGCCACCCTTCAGTGACCCG	chr6:32483958-32484937	6	46338	TRUE	0.204	-0.698567788448401	FALSE
ENSG00000241404	AGGAGATTTGTACAGGGCGA	chr6:32785828-32786407	9	46335	TRUE	0.204	-0.664968655231608	FALSE
ENSG00000241404	GCTTCCTTCACAGTAGGCGG	chr6:32868045-32868528	13	46331	TRUE	0.204	-0.483837307030024	FALSE
ENSG00000241404	GGTTTCGGGTTATTCCATTC	chr6:32893821-32895308	17	46327	TRUE	0.204	0.456277176480936	FALSE
ENSG00000241404	TACCCCCTTGTCTTGCTAAG	chr6:32981697-32982715	35	46309	TRUE	0.204	-0.305368338248104	FALSE
ENSG00000241404	TAATTGATGACTGTGAGCAC	chr6:33073469-33073887	6	46338	TRUE	0.204	-0.820310690779372	FALSE
ENSG00000241404	TCCGAGCTGGGCATCGGGAA	chr6:33184979-33185475	40	46304	TRUE	0.204	0.285821093115508	FALSE
ENSG00000242574	CTTGGTCCTGACTTTCCGGT	chr6:29705703-29706028	4	15506	TRUE	0.204	-0.915760699260484	FALSE
ENSG00000242574	CGTCTGTGGGGAGTAGCTAG	chr6:29791892-29793373	3	15507	TRUE	0.204	-1.07411041013781	FALSE
ENSG00000242574	CTGGGTACTATGACCCTCGG	chr6:29813800-29815780	12	15498	TRUE	0.204	0.46410799972521	FALSE
ENSG00000242574	CTTCCTGGACACTCACGACG	chr6:30006203-30006475	6	15504	TRUE	0.204	-0.773065308058293	FALSE
ENSG00000242574	GGCAACAATGCTCCACCTTC	chr6:30130716-30131520	3	15507	TRUE	0.204	-1.01942679260479	FALSE
ENSG00000242574	TGTCTGCTTAGGTCGCAAAG	chr6:30453099-30454130	6	15504	TRUE	0.204	0.756057410341927	FALSE
ENSG00000242574	ACTGTCCTATTTACTCAGTT	chr6:30508894-30509757	9	15501	TRUE	0.204	0.630292897739863	FALSE
ENSG00000242574	GAGGGAGCCCAGGTCCCCAC	chr6:30711844-30712032	7	15503	TRUE	0.204	0.749927404157237	FALSE
ENSG00000242574	GAGCTCCGTCGCTGGGATAC	chr6:30829685-30830050	3	15507	TRUE	0.204	-1.08081542957837	FALSE
ENSG00000242574	CATTTAAAACACTATTCTGC	chr6:30840712-30841135	5	15505	TRUE	0.204	0.984797201974222	FALSE
ENSG00000242574	ACTAGAGGGACAAGGTTTGC	chr6:30922506-30923027	5	15505	TRUE	0.204	-0.800135639504931	FALSE
ENSG00000242574	GATTGGCTGGAGAATTGACT	chr6:30988472-30988856	14	15496	TRUE	0.204	0.481418529479551	FALSE
ENSG00000242574	AATCCTCATTTGCAACTGTA	chr6:31070632-31071235	9	15501	TRUE	0.204	0.66189989444427	FALSE
ENSG00000242574	CTGGTGTCCATGTGGGCCCA	chr6:31192567-31192812	10	15500	TRUE	0.204	0.467409275709682	FALSE
ENSG00000242574	CAGTCTGACTTCAGCAAATG	chr6:31216413-31216739	10	15500	TRUE	0.204	-0.648410500630618	FALSE
ENSG00000242574	CGGACTTAAAGTGTCCTTCG	chr6:31307531-31309242	6	15504	TRUE	0.204	0.716447106608232	FALSE
ENSG00000242574	GGTGAAGCCCGCGCTCCTTG	chr6:31497782-31499781	12	15498	TRUE	0.204	-0.511544474493128	FALSE
ENSG00000242574	ACGAAAGTGGGCGCAGTTCT	chr6:31727307-31729306	3	15507	TRUE	0.204	-1.12982414035248	FALSE
ENSG00000242574	ACCCCCTATACACATACTTC	chr6:31737471-31737868	12	15498	TRUE	0.204	0.607002976721045	FALSE
ENSG00000242574	TGTTGTTACGAGTGCCAAAC	chr6:31739907-31743157	3	15507	TRUE	0.204	-0.932769735747881	FALSE
ENSG00000242574	ACTAGAACGGGGCGCTGAGC	chr6:31821432-31823431	3	15507	TRUE	0.204	-1.06504313576481	FALSE
ENSG00000242574	CCGGAGCGCGTGACCCGAAC	chr6:31862478-31864168	6	15504	TRUE	0.204	0.806997827943366	FALSE
ENSG00000242574	CCCAGCCCTAAACATGGGAG	chr6:31898742-31899032	8	15502	TRUE	0.204	0.621344632452591	FALSE
ENSG00000242574	AGGACTGGATGGATAACACC	chr6:31928642-31929979	7	15503	TRUE	0.204	0.734270185549109	FALSE
ENSG00000242574	GCACCTGAGTCCCACGAGTC	chr6:31933757-31937257	13	15497	TRUE	0.204	0.588064285505392	FALSE
ENSG00000242574	AGTCATTGGGAAGCCCTAGA	chr6:32103513-32103696	5	15505	TRUE	0.204	-0.816217221701641	FALSE
ENSG00000242574	GGTCGCTGAGAGATTCGATC	chr6:32166448-32169512	4	15506	TRUE	0.204	-0.906694464034704	FALSE
ENSG00000242574	GGCCTTGTGCAGAGCCTTGC	chr6:32228902-32229682	4	15506	TRUE	0.204	-0.921362699136925	FALSE
ENSG00000242574	GATGTATGCGGAGCCCCCCG	chr6:32843667-32845108	7	15503	TRUE	0.204	0.544546526104615	FALSE
ENSG00000242574	GAGGTCCTCCCTTCGGTTTG	chr6:32967566-32967796	4	15506	TRUE	0.204	-0.882076719430346	FALSE
ENSG00000242574	CCATCTTCTTTGACGGGAGC	chr6:33125958-33126566	6	15504	TRUE	0.204	0.776739114005693	FALSE
ENSG00000242574	TGTCCCCGACAGCATCGGCT	chr6:33161357-33162470	13	15497	TRUE	0.204	0.577772910988131	FALSE
ENSG00000242574	AGGTATGGGATGCGGCAGCA	chr6:33183035-33183424	10	15500	TRUE	0.204	0.579668727756431	FALSE
ENSG00000244355	GTGATTGGTGCCTGGTCTTT	chr6:29759411-29759982	3	3720	TRUE	0.204	1.15144325311972	FALSE
ENSG00000244355	AGAATGCGAGAGCAGCGCGG	chr6:30396705-30398221	3	3720	TRUE	0.204	1.22949562185868	FALSE
ENSG00000244355	GGTTCCTTGGAGCCTCCTGG	chr6:30728282-30728481	4	3719	TRUE	0.204	1.07025983166036	FALSE
ENSG00000244355	ACCAAGAAGCTACTCACCCT	chr6:30834361-30835150	3	3720	TRUE	0.204	1.17365157683273	FALSE
ENSG00000244355	AAGTGCGGGGTTCCATCTCT	chr6:30844980-30845510	4	3719	TRUE	0.204	0.979284289333212	FALSE
ENSG00000244355	ATAGCAAGACAGCGTCTGCA	chr6:31111005-31111190	4	3719	TRUE	0.204	1.20307482175658	FALSE
ENSG00000244355	GTCCTTGAGGGAAACGTTCT	chr6:31139684-31140160	3	3720	TRUE	0.204	1.16786268631159	FALSE
ENSG00000244355	AGGACAGTCAACTCAGGCGC	chr6:31441481-31443034	3	3720	TRUE	0.204	1.13199101601623	FALSE
ENSG00000244355	TTCATCGCTGAAGGGATCCA	chr6:31639340-31639728	3	3720	TRUE	0.204	1.19006848748774	FALSE
ENSG00000244355	GGCACAAGGGGTACGATACG	chr6:31644432-31646581	3	3720	TRUE	0.204	1.02253405941175	FALSE
ENSG00000244355	GACTCACGCCCTGCTCGTAC	chr6:31750303-31751126	4	3719	TRUE	0.204	0.980946629907731	FALSE
ENSG00000244355	CACCCGGTCTCTGTCTAAGG	chr6:31927370-31928524	3	3720	TRUE	0.204	1.27347730917536	FALSE
ENSG00000244355	CCTCTACGGTGACTGTGCGC	chr6:32044972-32047303	3	3720	TRUE	0.204	1.15686787455583	FALSE
ENSG00000244355	CACAGACCTGTGAGACTTGA	chr6:32397672-32397840	3	3720	TRUE	0.204	1.26822075806986	FALSE
ENSG00000272273	CACAGCCCAAATGCAGGTTA	chr6:29812946-29813558	8	25345	TRUE	0.204	0.653056015777819	FALSE
ENSG00000272273	CGGCTCTTCTGCCCCGGTCT	chr6:29863832-29864500	4	25349	TRUE	0.204	-0.857924583288708	FALSE
ENSG00000272273	CCTCTCCCGGGTCGAGGATC	chr6:29926083-29927564	3	25350	TRUE	0.204	-1.00691052869305	FALSE
ENSG00000272273	CAGGCTTTCGCGTTGACGAT	chr6:30060535-30062064	7	25346	TRUE	0.204	-0.727979342604574	FALSE
ENSG00000272273	GGCGCCCAGATGGGTATTGC	chr6:30066546-30067702	6	25347	TRUE	0.204	0.704171761436017	FALSE
ENSG00000272273	TACTGCAAGTGTTTGGAAAG	chr6:30201759-30202174	5	25348	TRUE	0.204	-0.769265761097527	FALSE
ENSG00000272273	AAGGGTCAGGATCTCCATTC	chr6:30308057-30310057	5	25348	TRUE	0.204	-0.827977902378644	FALSE
ENSG00000272273	CTCAATTTACACTATCCCCA	chr6:30308057-30310057	20	25333	TRUE	0.204	0.433396994970597	FALSE
ENSG00000272273	CGCCCCTCTGTCGATTGGAG	chr6:30357430-30358526	6	25347	TRUE	0.204	-0.794482532603661	FALSE
ENSG00000272273	AGGGTTTACGGCTAGATCCT	chr6:30444058-30444398	5	25348	TRUE	0.204	-0.793426541787825	FALSE
ENSG00000272273	GAGGTCTGCAGCTCTATCCT	chr6:30464762-30464931	8	25345	TRUE	0.204	-0.565609953359902	FALSE
ENSG00000272273	CCCCGTTAAGATCCTAGTCT	chr6:30495980-30497165	12	25341	TRUE	0.204	0.537698074068498	FALSE
ENSG00000272273	AAGAGGCACACAAACAGCGT	chr6:30507742-30508763	12	25341	TRUE	0.204	0.581248614216165	FALSE
ENSG00000272273	CATAATCTAAGGACCAGGCT	chr6:30597208-30598002	8	25345	TRUE	0.204	0.77280989604388	FALSE
ENSG00000272273	ACGTCCTTGCGCGACAGGCC	chr6:30646848-30648070	12	25341	TRUE	0.204	-0.477297037912859	FALSE
ENSG00000272273	CCCAGGGGTTGATTATCACG	chr6:30707151-30707854	6	25347	TRUE	0.204	-0.780665029328081	FALSE
ENSG00000272273	TTCTGGACTCTTGCCAACCA	chr6:30837850-30838025	13	25340	TRUE	0.204	0.538215447960352	FALSE
ENSG00000272273	GCCTATGCACTTGGGAGAAG	chr6:30843326-30843522	16	25337	TRUE	0.204	-0.440513359505347	FALSE
ENSG00000272273	GGGTCCAAGTTAGCAAGATG	chr6:30855845-30856055	12	25341	TRUE	0.204	-0.48374710601315	FALSE
ENSG00000272273	ATACTCCGATAAGTTTATCA	chr6:30877493-30878082	10	25343	TRUE	0.204	0.530198367015864	FALSE
ENSG00000272273	TTTAACCTCCGGAGTGGTTA	chr6:31001216-31001927	11	25342	TRUE	0.204	0.550633889013033	FALSE
ENSG00000272273	GAGAGGAAACGGCCTCTCGC	chr6:31125080-31125417	5	25348	TRUE	0.204	-0.759415959689944	FALSE
ENSG00000272273	AGGTGTGAGTTCCCCGCCGC	chr6:31196931-31198563	14	25339	TRUE	0.204	0.553594941283482	FALSE
ENSG00000272273	AAGTGATCTCTGCTGCCAGC	chr6:31204790-31205139	18	25335	TRUE	0.204	0.448543950870999	FALSE
ENSG00000272273	ATCTGAGTACTTGTCATACG	chr6:31389100-31389716	20	25333	TRUE	0.204	0.416046186371695	FALSE
ENSG00000272273	AACCAGTTGACCTCGCTCAC	chr6:31637209-31638951	6	25347	TRUE	0.204	-0.79511383665681	FALSE
ENSG00000272273	CCTTGGTCACCTGTCAAGTA	chr6:31674960-31675298	17	25336	TRUE	0.204	-0.477698876950586	FALSE
ENSG00000272273	GCGGCAGCTGGCTTTGTTTC	chr6:31687457-31687620	16	25337	TRUE	0.204	0.52387056264774	FALSE
ENSG00000272273	GAGTTGTGATAGACGCAGAG	chr6:31723308-31723688	10	25343	TRUE	0.204	0.605956808076271	FALSE
ENSG00000272273	AAGGGGTTTGGGACCGTTGC	chr6:31739606-31740673	10	25343	TRUE	0.204	0.473589519574827	FALSE
ENSG00000272273	GCTGACTCTCACGCCACAGT	chr6:31762763-31764032	6	25347	TRUE	0.204	-0.740820968127544	FALSE
ENSG00000272273	GGGCTCGGCTGCCCCGCTCT	chr6:31851673-31852487	16	25337	TRUE	0.204	0.486979260929295	FALSE
ENSG00000272273	TGGTCCCTAAGTGGGTGGTT	chr6:31945771-31946245	3	25350	TRUE	0.204	1.1308217442307	FALSE
ENSG00000272273	GAGCAGAGGCTTGCCCGGGT	chr6:32044972-32047303	4	25349	TRUE	0.204	-0.882581014098236	FALSE
ENSG00000272273	TTCCGGTCGGGATCCAGGCC	chr6:32081168-32081577	10	25343	TRUE	0.204	0.612360666151426	FALSE
ENSG00000272273	AAGTCATTGGGAAGCCCTAG	chr6:32103513-32103696	11	25342	TRUE	0.204	-0.472876929629052	FALSE
ENSG00000272273	TCTTGCCTTGTCAGCATAGG	chr6:32203405-32204039	11	25342	TRUE	0.204	0.576575773434052	FALSE
ENSG00000272273	CCTTCTCCTCAGTGAGGACG	chr6:32402860-32403151	17	25336	TRUE	0.204	0.399342185683071	FALSE
ENSG00000272273	GCACGGGCTGCGGCGCTCGG	chr6:32558427-32558954	11	25342	TRUE	0.204	-0.53071139721385	FALSE
ENSG00000272273	AGCTCAAGGGCGCGACAACC	chr6:32893821-32895308	10	25343	TRUE	0.204	0.654036573613562	FALSE
ENSG00000272273	ACAGCGGGCTATATTGACGA	chr6:32971492-32972732	5	25348	TRUE	0.204	-0.81878130981603	FALSE
ENSG00000272273	CAGGCACCTGACTGCCACCT	chr6:33029981-33030179	12	25341	TRUE	0.204	-0.494696530461148	FALSE
ENSG00000272273	CAGGTTCCGAGAGGCTAAGC	chr6:33143151-33143611	5	25348	TRUE	0.204	-0.79195787680249	FALSE
ENSG00000272273	TATTCAGCTGACCCGGTGCG	chr6:33161357-33162470	10	25343	TRUE	0.204	-0.554784010687984	FALSE
ENSG00000272273	CCGACAAACACAGGATAGTC	chr6:33192035-33193499	17	25336	TRUE	0.204	0.464913009670464	FALSE
ENSG00000078018	ATTTCATCACACATGTCCTG	chr6:29967104-29967966	14	45353	TRUE	0.208	0.470401821474191	FALSE
ENSG00000078018	ACCCGTCGCAGGCTGGGAGA	chr6:30006203-30006475	16	45351	TRUE	0.208	0.485413434892624	FALSE
ENSG00000078018	CTGGTTCCTCTACGCTTCAG	chr6:30515789-30516822	41	45326	TRUE	0.208	0.274364309519067	FALSE
ENSG00000078018	TCAGCTGGTTCGCACTGATA	chr6:30541492-30542052	25	45342	TRUE	0.208	0.39510732176242	FALSE
ENSG00000078018	CCTCGCGGCCTATCGCGGAG	chr6:30555370-30557804	14	45353	TRUE	0.208	-0.450788445000913	FALSE
ENSG00000078018	TCGCACTCTCTGTTTGCTAC	chr6:30707151-30707854	18	45349	TRUE	0.208	-0.489308739235041	FALSE
ENSG00000078018	CAGTTCACACAGAGCCAATG	chr6:30708107-30708404	21	45346	TRUE	0.208	0.289175237917465	FALSE
ENSG00000078018	CTAAGACTCAAGTCAATTGG	chr6:30781581-30782706	24	45343	TRUE	0.208	0.428873913537622	FALSE
ENSG00000078018	CAAAAATGTAAATCGCTCAC	chr6:30821832-30824781	25	45342	TRUE	0.208	0.458559736331182	FALSE
ENSG00000078018	CTTAGCAGTTAGATGCCCGC	chr6:30883795-30886796	14	45353	TRUE	0.208	-0.515714719745671	FALSE
ENSG00000078018	ATGTGGGCGTGGTCTCGGAG	chr6:30942337-30943208	9	45358	TRUE	0.208	-0.618901021658577	FALSE
ENSG00000078018	ACTCAAAGGAGTGGCCGGGC	chr6:31053801-31054266	4	45363	TRUE	0.208	-0.861265637862771	FALSE
ENSG00000078018	GTCAGCTACTCCTCCGGATC	chr6:31115782-31118256	10	45357	TRUE	0.208	-0.589773655816831	FALSE
ENSG00000078018	AATCATTGCCATAGGGTGAC	chr6:31131382-31133381	11	45356	TRUE	0.208	-0.601908133950461	FALSE
ENSG00000078018	CTTGGTTCCACTCATGTGCT	chr6:31131382-31133381	9	45358	TRUE	0.208	-0.587524864033045	FALSE
ENSG00000078018	AACTTCCTGTTTCTCCAATC	chr6:31178771-31179009	30	45337	TRUE	0.208	0.352728136300349	FALSE
ENSG00000078018	TCGTGAGTGCATGGGGTATA	chr6:31400530-31400962	25	45342	TRUE	0.208	0.415549548789813	FALSE
ENSG00000078018	GCCATGGTAACCGTGTCCTC	chr6:31467054-31467436	18	45349	TRUE	0.208	0.396475310085671	FALSE
ENSG00000078018	ACAAAATTCAAAACGCTTGC	chr6:31493799-31494553	3	45364	TRUE	0.208	-1.12074249314158	FALSE
ENSG00000078018	CTGCTAGCCAGCTCGCTATC	chr6:31525859-31526473	10	45357	TRUE	0.208	-0.52759618837768	FALSE
ENSG00000078018	ATGGAGATGTTAACAACGGG	chr6:31546358-31547231	14	45353	TRUE	0.208	-0.4851485119196	FALSE
ENSG00000078018	TTGAAAAGACTGTGGTCCGG	chr6:31560306-31560752	17	45350	TRUE	0.208	0.403442588495466	FALSE
ENSG00000078018	AGGCAACGACTTCTGATATT	chr6:31628282-31630281	14	45353	TRUE	0.208	-0.497019842056074	FALSE
ENSG00000078018	GAAGGTGCGGCCTGGCTTGA	chr6:31718391-31718642	38	45329	TRUE	0.208	0.282319090345317	FALSE
ENSG00000078018	ACCACACAGTGAACCCAACT	chr6:31762763-31764032	20	45347	TRUE	0.208	-0.399602293278204	FALSE
ENSG00000078018	GATCCACTAGCTTCACTGTA	chr6:31769615-31770257	34	45333	TRUE	0.208	0.345112992085074	FALSE
ENSG00000078018	GTTCTTAAATGCGGCGCCTC	chr6:31852624-31853075	13	45354	TRUE	0.208	0.506909484647989	FALSE
ENSG00000078018	TGTCAATAAGACCGCTGTTG	chr6:31870397-31871573	22	45345	TRUE	0.208	-0.435916651190106	FALSE
ENSG00000078018	TACCTCACAGTACAAGTGAT	chr6:31898742-31899032	19	45348	TRUE	0.208	0.403983512746067	FALSE
ENSG00000078018	GTTGAGCCTAACGTTAGCAA	chr6:31952857-31954856	17	45350	TRUE	0.208	0.433984140940143	FALSE
ENSG00000078018	CTCACAACGATGACGTAGCG	chr6:31958452-31959632	14	45353	TRUE	0.208	0.415727634407343	FALSE
ENSG00000078018	GGATGACCCGGCGCCCCGTC	chr6:31989275-31989852	9	45358	TRUE	0.208	-0.654772084975322	FALSE
ENSG00000078018	GAGTTGACTAGGGGCCGTGA	chr6:32055182-32057181	15	45352	TRUE	0.208	-0.527224060401606	FALSE
ENSG00000078018	CCCACCCTTCACGACAGGTA	chr6:32063032-32065131	11	45356	TRUE	0.208	-0.508919267699499	FALSE
ENSG00000078018	GAGTGGATTGAGGCATGCAT	chr6:32103513-32103696	21	45346	TRUE	0.208	0.461919238023325	FALSE
ENSG00000078018	CCACCCTCTGACGTGGTAAT	chr6:32397672-32397840	7	45360	TRUE	0.208	-0.717516875167627	FALSE
ENSG00000078018	GGTGATGCTGAGCACCCCAG	chr6:32763294-32763473	13	45354	TRUE	0.208	-0.506701317311711	FALSE
ENSG00000078018	GCAGGCACCTGACTGCCACC	chr6:33029981-33030179	17	45350	TRUE	0.208	-0.446807798524683	FALSE
ENSG00000078018	CGAGGAGCTGGGGCCATCAA	chr6:33073469-33073887	12	45355	TRUE	0.208	-0.528503507572733	FALSE
ENSG00000132688	GAAGGGAAGTAAAGGAAGAG	chr2:209424033-209424313	19	219156	TRUE	0.208	-0.377119319545256	FALSE
ENSG00000132688	GATGGTCTTCCGCTCGCTCG	chr6:29752307-29753422	196	218979	TRUE	0.208	-0.0986922489655013	FALSE
ENSG00000132688	GCGCTGTCACCGCATTCTGA	chr6:29752307-29753422	143	219032	TRUE	0.208	-0.102782277415228	FALSE
ENSG00000132688	TCAGGTCTCGTGACTGTTTC	chr6:29758038-29758251	63	219112	TRUE	0.208	-0.121682963902392	FALSE
ENSG00000132688	CTCCCAAGCATAGCAAGGGG	chr6:29758782-29759248	40	219135	TRUE	0.208	-0.23745894269092	FALSE
ENSG00000132688	AAGAGCTCAGGTCCTGGTTT	chr6:29934071-29934293	89	219086	TRUE	0.208	0.147754153940964	FALSE
ENSG00000132688	ATCGAGCGCTTGCAACTTTG	chr6:30005570-30005755	76	219099	TRUE	0.208	-0.138789992262787	FALSE
ENSG00000132688	GACCAGGTCAGCCTAGGCTC	chr6:30041957-30042353	44	219131	TRUE	0.208	0.259825153819823	FALSE
ENSG00000132688	GTAAATCTGCGCGTGGCCCT	chr6:30259125-30260790	66	219109	TRUE	0.208	-0.185606191228675	FALSE
ENSG00000132688	CACTCTGGGTCTAACAAGGG	chr6:30319613-30319898	36	219139	TRUE	0.208	0.198973366080836	FALSE
ENSG00000132688	GGGGAGGTCACAGAGAACTC	chr6:30319613-30319898	69	219106	TRUE	0.208	0.235014926424625	FALSE
ENSG00000132688	GCGGGCGCGACTACGAGCCG	chr6:30463701-30464128	32	219143	TRUE	0.208	-0.203121686313631	FALSE
ENSG00000132688	GTCACCACCTGTTGTTCACC	chr6:30507742-30508763	78	219097	TRUE	0.208	-0.122347316355386	FALSE
ENSG00000132688	CGCTACCAACTCGCGTTCGG	chr6:30555370-30557804	30	219145	TRUE	0.208	-0.35887839864942	FALSE
ENSG00000132688	GCCCTAAGTACCCCGCAGGG	chr6:30720841-30721102	80	219095	TRUE	0.208	-0.14756955525565	FALSE
ENSG00000132688	AGTGATTACATGGGGACAAT	chr6:30765581-30765804	64	219111	TRUE	0.208	-0.211428334645209	FALSE
ENSG00000132688	ATTTCAACTTCTGTGCAGGA	chr6:30838353-30838890	63	219112	TRUE	0.208	-0.185796963002311	FALSE
ENSG00000132688	TTGATTACAGAGCCAAAGCT	chr6:30876743-30877052	64	219111	TRUE	0.208	0.150892371814096	FALSE
ENSG00000132688	CGCCGCGAAGGCAAACCCCA	chr6:30913634-30915262	47	219128	TRUE	0.208	0.205530184801213	FALSE
ENSG00000132688	CTGTCCCAGCGCTTGCCTGT	chr6:30932797-30933004	63	219112	TRUE	0.208	-0.115840379788741	FALSE
ENSG00000132688	CAGCCTTCTCCACTTGGGTC	chr6:30972056-30972234	134	219041	TRUE	0.208	-0.0738565272987262	FALSE
ENSG00000132688	CTGAAGAGAAGCACCGCTAG	chr6:31042790-31043131	138	219037	TRUE	0.208	-0.121391430767261	FALSE
ENSG00000132688	TGACTTTCTCATGACATTGA	chr6:31092821-31093433	93	219082	TRUE	0.208	-0.147062351168557	FALSE
ENSG00000132688	TGATGCTTATAGGCGTTTGT	chr6:31102152-31102888	55	219120	TRUE	0.208	0.239261183539619	FALSE
ENSG00000132688	GGTGAGTCCACAGGGAAGCG	chr6:31125080-31125417	95	219080	TRUE	0.208	-0.105010691542957	FALSE
ENSG00000132688	TTCCTGCCCGCGCGATCGCT	chr6:31137292-31138485	126	219049	TRUE	0.208	-0.157849792668642	FALSE
ENSG00000132688	GTCGATCTAGCACCAATGAC	chr6:31144857-31146857	69	219106	TRUE	0.208	-0.163398101382989	FALSE
ENSG00000132688	TCACTGAAAGGGCGGGACCA	chr6:31196931-31198563	79	219096	TRUE	0.208	0.101504846363039	FALSE
ENSG00000132688	CTTCTCACAGTTGGACAACG	chr6:31210029-31210432	103	219072	TRUE	0.208	0.151554321391111	FALSE
ENSG00000132688	TCTGCTTTAGATTCATGAGT	chr6:31268128-31268420	52	219123	TRUE	0.208	-0.240956300090277	FALSE
ENSG00000132688	GCTCGCTACACCAGGACGCG	chr6:31366709-31367557	127	219048	TRUE	0.208	-0.0937520790894761	FALSE
ENSG00000132688	AGGAGACTGTACACCGGGAA	chr6:31386778-31387564	95	219080	TRUE	0.208	0.12806602931196	FALSE
ENSG00000132688	GCCTCACGTGCCCGACACAA	chr6:31395558-31396207	91	219084	TRUE	0.208	-0.0768777563141652	FALSE
ENSG00000132688	GAGCACTGAGCTGCAGATAG	chr6:31414179-31414776	67	219108	TRUE	0.208	0.138645786780572	FALSE
ENSG00000132688	AAACGGAATAACGGCACTTT	chr6:31493799-31494553	56	219119	TRUE	0.208	0.201869896206564	FALSE
ENSG00000132688	GGATAAGCGGTCGCTGAGCG	chr6:31497604-31498618	70	219105	TRUE	0.208	0.238427805166764	FALSE
ENSG00000132688	AGCACCCAGTGCCTAGACCT	chr6:31517213-31517602	79	219096	TRUE	0.208	0.106254314713616	FALSE
ENSG00000132688	CCCACGCTCGTGTACCAGAG	chr6:31580307-31582306	48	219127	TRUE	0.208	0.197805275263416	FALSE
ENSG00000132688	AGGGGAAATTGGCGTGACAA	chr6:31628282-31630281	56	219119	TRUE	0.208	0.212973630283463	FALSE
ENSG00000132688	CCACGAGACATACGACGCTG	chr6:31638882-31641381	152	219023	TRUE	0.208	0.116360838245789	FALSE
ENSG00000132688	CGCCCACCAGATCACTCATC	chr6:31643943-31644721	70	219105	TRUE	0.208	0.106092385281737	FALSE
ENSG00000132688	AGCGCCGCGCCGGGACTAGA	chr6:31664701-31666410	44	219131	TRUE	0.208	-0.212104528407428	FALSE
ENSG00000132688	CCTTGGTCACCTGTCAAGTA	chr6:31674960-31675298	169	219006	TRUE	0.208	-0.0539561722888644	FALSE
ENSG00000132688	CATTCCACAGGGTCCATAAG	chr6:31690204-31691207	99	219076	TRUE	0.208	-0.0683593941474987	FALSE
ENSG00000132688	CAGAGCCAGCATGTACCAGG	chr6:31713909-31714678	67	219108	TRUE	0.208	0.219771447591402	FALSE
ENSG00000132688	CGACACGGCCGTGATCCAAG	chr6:31728778-31730584	151	219024	TRUE	0.208	-0.105807736954878	FALSE
ENSG00000132688	CTCCGCTTCATTCAAATCTG	chr6:31750303-31751126	147	219028	TRUE	0.208	0.126813518505501	FALSE
ENSG00000132688	TAGCTTCACTGTAGGGTTCC	chr6:31769615-31770257	46	219129	TRUE	0.208	0.260527190202882	FALSE
ENSG00000132688	AGGAAGCAGCCGCGATTCCA	chr6:31776485-31778192	97	219078	TRUE	0.208	0.153292134007406	FALSE
ENSG00000132688	GCTGGGTCCCTTGTAGTGCT	chr6:32204175-32204654	103	219072	TRUE	0.208	0.179771218658096	FALSE
ENSG00000132688	GCCGCCTGGCGGTTACGAGG	chr6:32254668-32256056	81	219094	TRUE	0.208	-0.127531054970991	FALSE
ENSG00000132688	GGATGTCTTCCCAATACACC	chr6:32402860-32403151	128	219047	TRUE	0.208	-0.134617049252714	FALSE
ENSG00000132688	CCACTGCACTGCAAAAATCT	chr6:32785828-32786407	75	219100	TRUE	0.208	-0.183267619952052	FALSE
ENSG00000132688	GGAAGACATTGACAGCTGTA	chr6:32785828-32786407	119	219056	TRUE	0.208	-0.111780145519168	FALSE
ENSG00000132688	ATGAATGAATTTCCACTAGG	chr6:32885752-32886155	101	219074	TRUE	0.208	0.16704212735571	FALSE
ENSG00000132688	AATTGACCCAGTTTGCAGGT	chr6:32967566-32967796	47	219128	TRUE	0.208	0.187510226860027	FALSE
ENSG00000132688	TTTCAGTGTTGGCCACTAGG	chr6:33148150-33148553	68	219107	TRUE	0.208	-0.153523426673809	FALSE
ENSG00000132688	CAGGAGAAACCGGCCCTATG	chr6:33172538-33173310	153	219022	TRUE	0.208	0.146328359301838	FALSE
ENSG00000137310	GCCTCAACTCCTGTTGGTGT	chr6:29758782-29759248	6	22638	TRUE	0.208	-0.716358293317695	FALSE
ENSG00000137310	GCAGTCCTGAGAACGCGCTC	chr6:29976370-29977471	13	22631	TRUE	0.208	0.591882606021824	FALSE
ENSG00000137310	CGTTTGTCACAGGAGGAGCG	chr6:30006203-30006475	6	22638	TRUE	0.208	-0.815089035351312	FALSE
ENSG00000137310	TGGGGAGAGCTAACGAGGTA	chr6:30037221-30037673	4	22640	TRUE	0.208	-0.897095876000693	FALSE
ENSG00000137310	GTTTACTTGCTTTCGGAGTA	chr6:30151632-30151995	4	22640	TRUE	0.208	-0.899879920485501	FALSE
ENSG00000137310	GGAATCGTTGGGCGATGAAG	chr6:30185925-30186543	4	22640	TRUE	0.208	-0.974096519886862	FALSE
ENSG00000137310	GCCGAACTTCGCCATCCAAT	chr6:30212915-30213890	11	22633	TRUE	0.208	-0.508163313420833	FALSE
ENSG00000137310	TCTCGTACGCTCACCGGGTT	chr6:30212915-30213890	15	22629	TRUE	0.208	0.53916817799767	FALSE
ENSG00000137310	AGGCTTGCTGTGCACACTCC	chr6:30272132-30272381	13	22631	TRUE	0.208	0.519162276515204	FALSE
ENSG00000137310	TGCGCCCTGGAGGCTCCGTA	chr6:30481175-30482541	14	22630	TRUE	0.208	0.428953313791004	FALSE
ENSG00000137310	TATACACCACTCCAGAGTCA	chr6:30724917-30725281	7	22637	TRUE	0.208	-0.652226030565197	FALSE
ENSG00000137310	TCTAGCAGCCAAACAAACAT	chr6:30842041-30842500	4	22640	TRUE	0.208	-0.93597180952667	FALSE
ENSG00000137310	GCCTGTTGCCAGGCGAACCG	chr6:31374058-31374433	10	22634	TRUE	0.208	0.571658651628652	FALSE
ENSG00000137310	CAAACTTCTCCGCGTCCGCC	chr6:31399621-31400348	4	22640	TRUE	0.208	-1.04023772552013	FALSE
ENSG00000137310	CCTAATTTACACCCTTAGTT	chr6:31399621-31400348	5	22639	TRUE	0.208	-0.753017966382433	FALSE
ENSG00000137310	AAGGCTTTCAGAAATCAGGC	chr6:31491962-31492232	7	22637	TRUE	0.208	0.748056415732378	FALSE
ENSG00000137310	ACTGGGCCTGCGTGGACCGC	chr6:31659112-31659495	10	22634	TRUE	0.208	0.531706628736389	FALSE
ENSG00000137310	GTGTGCTGCTCGAGCGGGCC	chr6:31663939-31664258	8	22636	TRUE	0.208	0.597091059134862	FALSE
ENSG00000137310	TAGACACGGGTAGGGCCTCT	chr6:31764314-31764571	3	22641	TRUE	0.208	-1.09367235059142	FALSE
ENSG00000137310	CATAGCCGCTCGCTATGGGG	chr6:31794259-31796391	5	22639	TRUE	0.208	0.777278245459529	FALSE
ENSG00000137310	CAACTCTCAGTTCTATGGTA	chr6:31851673-31852487	4	22640	TRUE	0.208	-0.836207333118505	FALSE
ENSG00000137310	ACATGTAGTAGGGCCGGTCC	chr6:31862478-31864168	3	22641	TRUE	0.208	-0.967630190795242	FALSE
ENSG00000137310	GAATCATACTGTACATGTTC	chr6:31908818-31909158	6	22638	TRUE	0.208	-0.679670943601549	FALSE
ENSG00000137310	TGTCGAAGGGCACGGATGCA	chr6:31937857-31939856	3	22641	TRUE	0.208	-1.07732618103166	FALSE
ENSG00000137310	TACTCTAGAGGCCGTGTTAG	chr6:31997498-31998270	3	22641	TRUE	0.208	-0.967552169574438	FALSE
ENSG00000137310	TGGGCTTAGAACAGGAAACA	chr6:33148150-33148553	16	22628	TRUE	0.208	0.527713287563079	FALSE
ENSG00000137310	CAGGAGAAACCGGCCCTATG	chr6:33172538-33173310	13	22631	TRUE	0.208	-0.484109463320579	FALSE
ENSG00000137312	CAGCAGACAGCCTACCTGGA	chr6:29934071-29934293	72	222292	TRUE	0.208	0.124960689706824	FALSE
ENSG00000137312	TTCCCTAGCCATAGATTTGT	chr6:29982251-29982430	115	222249	TRUE	0.208	0.0992588595462278	FALSE
ENSG00000137312	CTGCGACGGGTCCTTCTTCC	chr6:30006203-30006475	70	222294	TRUE	0.208	0.119964497762211	FALSE
ENSG00000137312	TCCAGCGCACGTGTTGCGGT	chr6:30325707-30327514	84	222280	TRUE	0.208	-0.124282106967696	FALSE
ENSG00000137312	TGAGTAGGGATCAGTGGAGC	chr6:30444058-30444398	59	222305	TRUE	0.208	0.160154615048679	FALSE
ENSG00000137312	GGAAACACCTGTCGCGGGAC	chr6:30481175-30482541	71	222293	TRUE	0.208	0.108546697533002	FALSE
ENSG00000137312	CAGACAGACCCTGTTAACCA	chr6:30544696-30545170	55	222309	TRUE	0.208	-0.134007987907398	FALSE
ENSG00000137312	CATGGCGTTTACGACTGTCT	chr6:30570784-30571978	17	222347	TRUE	0.208	-0.241080468135722	FALSE
ENSG00000137312	ACTGCATGTAGGCCCAAAGT	chr6:30597208-30598002	61	222303	TRUE	0.208	-0.149435973901418	FALSE
ENSG00000137312	CACATATGGCTTTGGCAGTC	chr6:30615799-30616364	59	222305	TRUE	0.208	-0.125872436970533	FALSE
ENSG00000137312	CTTTAAGGTCAGGCAGCCAC	chr6:30766589-30766750	82	222282	TRUE	0.208	0.12100703001783	FALSE
ENSG00000137312	GTCAATTGCACTTGGAGGCA	chr6:30766589-30766750	196	222168	TRUE	0.208	-0.0591103307643559	FALSE
ENSG00000137312	GGGACAGCCCAGGTCTAATG	chr6:30795771-30796496	116	222248	TRUE	0.208	-0.092188549922694	FALSE
ENSG00000137312	AGGGGACTTCCGAGAGAAAA	chr6:30875359-30875732	51	222313	TRUE	0.208	0.145093978649685	FALSE
ENSG00000137312	GACTCACCAGGCTTAGCGGT	chr6:30877493-30878082	55	222309	TRUE	0.208	0.16237087442936	FALSE
ENSG00000137312	CACTTAGCTGGGGTCAGCGT	chr6:30882549-30883059	39	222325	TRUE	0.208	0.167336125294203	FALSE
ENSG00000137312	ATATCAGGTTAGTATCTGGC	chr6:30915349-30915863	46	222318	TRUE	0.208	0.142262260614724	FALSE
ENSG00000137312	CATAGCAACGACTGTGCAGC	chr6:30961427-30961676	51	222313	TRUE	0.208	-0.135191785846394	FALSE
ENSG00000137312	AGAAGGCTGCTCACAGGGAC	chr6:30972056-30972234	79	222285	TRUE	0.208	-0.0867799705000287	FALSE
ENSG00000137312	GTCTCACTTCTAGTATCAAG	chr6:31009816-31010085	91	222273	TRUE	0.208	-0.104326561692967	FALSE
ENSG00000137312	CGGTGTTTCAGTGCTCAGGG	chr6:31053801-31054266	83	222281	TRUE	0.208	0.130873070097847	FALSE
ENSG00000137312	GGTGGGACAACAGGTGAAGG	chr6:31152858-31153057	63	222301	TRUE	0.208	-0.120876502678873	FALSE
ENSG00000137312	TCACTTCTCCCAACCTGCGT	chr6:31270985-31272710	100	222264	TRUE	0.208	0.115743545015983	FALSE
ENSG00000137312	TTGGTGTTGTAGTGAACCAC	chr6:31402804-31402980	48	222316	TRUE	0.208	-0.107112441740236	FALSE
ENSG00000137312	ATTGTCTTCATGCCGTGCCA	chr6:31416045-31417027	83	222281	TRUE	0.208	0.117179695232817	FALSE
ENSG00000137312	GACGTTCTCGGCGTTGGCGG	chr6:31548048-31548524	67	222297	TRUE	0.208	-0.112562519725592	FALSE
ENSG00000137312	GGATCTAGGCCCCACCTAGC	chr6:31573932-31575931	91	222273	TRUE	0.208	-0.114497310526223	FALSE
ENSG00000137312	ATTTGTTTCATGCGCACACT	chr6:31613382-31615931	72	222292	TRUE	0.208	0.132421029855142	FALSE
ENSG00000137312	TGCTGCCGCTGGAAACGAGG	chr6:31628282-31630281	89	222275	TRUE	0.208	0.112597278362978	FALSE
ENSG00000137312	CCCCTCCCCGAAATAATTCG	chr6:31682877-31683871	95	222269	TRUE	0.208	-0.0995510697387807	FALSE
ENSG00000137312	AGTTTATCTGACCATAAGAC	chr6:31690204-31691207	65	222299	TRUE	0.208	-0.125059409042712	FALSE
ENSG00000137312	GGGCGCCGGATGCTGTATCC	chr6:31691466-31692043	59	222305	TRUE	0.208	0.171170824141778	FALSE
ENSG00000137312	CTGCTTGGGTCCGCCCCCTT	chr6:31734684-31735403	123	222241	TRUE	0.208	-0.0996841437781297	FALSE
ENSG00000137312	ACCATCGAGTCAGGGAGTCC	chr6:31791353-31791641	38	222326	TRUE	0.208	-0.171951611693873	FALSE
ENSG00000137312	AGAAGCTCACCATCGAGTCA	chr6:31791353-31791641	139	222225	TRUE	0.208	0.104924834910994	FALSE
ENSG00000137312	AGCTCAGTCCTTCGGAACGC	chr6:31826877-31828644	109	222255	TRUE	0.208	0.10489990179976	FALSE
ENSG00000137312	GTGGACTCCAAATGAACTAC	chr6:31841008-31842456	70	222294	TRUE	0.208	0.125958533992417	FALSE
ENSG00000137312	GAGGCCCAGTCGAATGTGGA	chr6:31923019-31923477	58	222306	TRUE	0.208	0.139768201625939	FALSE
ENSG00000137312	ACCTCTCGCCGCCCCTAGGG	chr6:31927370-31928524	32	222332	TRUE	0.208	-0.180023069910081	FALSE
ENSG00000137312	CAGAACGTGAATATCTCGGG	chr6:31927370-31928524	151	222213	TRUE	0.208	-0.0684032287914915	FALSE
ENSG00000137312	GAAGGGACCTCGATTCCCTC	chr6:31940351-31941119	87	222277	TRUE	0.208	-0.0913345324898991	FALSE
ENSG00000137312	TGCAGTTAGACATCCAGGCC	chr6:31983861-31984064	83	222281	TRUE	0.208	0.125901946287063	FALSE
ENSG00000137312	CATCAAAGAGCCGAGTTACA	chr6:32063032-32065131	47	222317	TRUE	0.208	0.165942898670713	FALSE
ENSG00000137312	CAGGCTAGCCTCATCTCATA	chr6:32097157-32099156	66	222298	TRUE	0.208	0.120368540729037	FALSE
ENSG00000137312	TCCTCGCATTATCGCAGGGT	chr6:32195422-32196819	65	222299	TRUE	0.208	-0.116647783448047	FALSE
ENSG00000137312	CCGACGTAAGTGCACATTGT	chr6:32530041-32530840	65	222299	TRUE	0.208	-0.116772974840768	FALSE
ENSG00000137312	CACACTCATTCACAGTCAGC	chr6:32622509-32622789	103	222261	TRUE	0.208	-0.10468447422518	FALSE
ENSG00000137312	AGTACTTAATAGACACGCGT	chr6:32981697-32982715	35	222329	TRUE	0.208	0.161116274355548	FALSE
ENSG00000137312	TCAGAGTCTGTCCAATCCTA	chr6:33112210-33112672	112	222252	TRUE	0.208	0.083443942330665	FALSE
ENSG00000137312	GGAACAATGGAAACCACCAA	chr6:33136422-33136837	77	222287	TRUE	0.208	0.118902653196661	FALSE
ENSG00000137312	GCTATCATCCTGTAGGGGTC	chr6:33175635-33175999	49	222315	TRUE	0.208	-0.14262980023081	FALSE
ENSG00000137331	ATCCTGCCCCCTACACTGGG	chr6:29760264-29760749	68	223117	TRUE	0.208	-0.14771021754196	FALSE
ENSG00000137331	GGGGCAGCCCGGCATGCCTA	chr6:29760264-29760749	126	223059	TRUE	0.208	-0.125425255941379	FALSE
ENSG00000137331	AGGGCAACGTGACAGGCCGG	chr6:29850094-29850626	86	223099	TRUE	0.208	-0.0462603564352082	FALSE
ENSG00000137331	CGGACTGCAGTCTCCTCAGT	chr6:29956599-29956842	70	223115	TRUE	0.208	-0.117670750712993	FALSE
ENSG00000137331	GCCTGCGCGCTGTCACGTTA	chr6:30066546-30067702	79	223106	TRUE	0.208	-0.136406351588135	FALSE
ENSG00000137331	CGGTGGTGCTACACGGACTT	chr6:30101688-30103715	42	223143	TRUE	0.208	-0.270924313315152	FALSE
ENSG00000137331	CTACGAGCCGCGGAAACCAG	chr6:30463701-30464128	122	223063	TRUE	0.208	0.163777327055092	FALSE
ENSG00000137331	GCTGGTTCTAAATTGTTCCA	chr6:30495980-30497165	83	223102	TRUE	0.208	0.142433357783426	FALSE
ENSG00000137331	GCCCACAGCGTAAGCCGCGC	chr6:30515789-30516822	57	223128	TRUE	0.208	0.129226564895961	FALSE
ENSG00000137331	TCTCATCCTCCCTAACCTGG	chr6:30529488-30530455	91	223094	TRUE	0.208	0.212880844320743	FALSE
ENSG00000137331	TCCCACCGCCTTGCTGTGGC	chr6:30532361-30533007	115	223070	TRUE	0.208	0.139766865026567	FALSE
ENSG00000137331	TAAGAGATCGCAACAGCCGT	chr6:30541492-30542052	61	223124	TRUE	0.208	-0.17534718214627	FALSE
ENSG00000137331	TACACAAAGCGACCAAATGC	chr6:30614391-30614769	53	223132	TRUE	0.208	-0.219990602599476	FALSE
ENSG00000137331	TGTCATTGAATGGGCGGCGG	chr6:30633657-30637057	135	223050	TRUE	0.208	-0.069290351381909	FALSE
ENSG00000137331	CTCCAGTACCGAACTCTCGG	chr6:30678987-30679540	90	223095	TRUE	0.208	-0.151773073526611	FALSE
ENSG00000137331	CTTTGTCTCCCTACCGCGCG	chr6:30719778-30720487	47	223138	TRUE	0.208	0.270397657475933	FALSE
ENSG00000137331	ACAAAAATTCCGCGCGCGAG	chr6:30721303-30721829	80	223105	TRUE	0.208	-0.200060624263324	FALSE
ENSG00000137331	CCGCCGTACTTAGCAGAAGT	chr6:30907744-30908674	5	223180	TRUE	0.208	-0.396937138561404	FALSE
ENSG00000137331	GTGCACATAATGAGCAGACA	chr6:31126809-31127048	58	223127	TRUE	0.208	0.298398006672475	FALSE
ENSG00000137331	GCAGCTAAGCAGCTGACAGT	chr6:31142479-31142749	57	223128	TRUE	0.208	-0.205515171756693	FALSE
ENSG00000137331	GCACTGAATAAGCTCTAAGG	chr6:31203315-31204537	70	223115	TRUE	0.208	-0.264302981033006	FALSE
ENSG00000137331	GGTAGGATACAATATCGAAG	chr6:31214378-31214740	79	223106	TRUE	0.208	-0.155037710824986	FALSE
ENSG00000137331	AAGGAAGCGCATCGACCACC	chr6:31366709-31367557	59	223126	TRUE	0.208	-0.168179870922414	FALSE
ENSG00000137331	CATGACCACCTTACGTGGGT	chr6:31416045-31417027	37	223148	TRUE	0.208	-0.175265862682396	FALSE
ENSG00000137331	ATACAAGACCAGCGCGGCCC	chr6:31493799-31494553	81	223104	TRUE	0.208	-0.136100107571008	FALSE
ENSG00000137331	ACTTCCTCCTCGCAGACTTT	chr6:31494826-31495422	62	223123	TRUE	0.208	0.231922990575489	FALSE
ENSG00000137331	ATCCTAGTGCTCGCGCCACC	chr6:31664701-31666410	67	223118	TRUE	0.208	-0.131620810100996	FALSE
ENSG00000137331	GTTTCGCGCAGTTGGAGCTA	chr6:31702534-31703582	51	223134	TRUE	0.208	-0.188822986195773	FALSE
ENSG00000137331	ACACCGCAGGGACCGAGACC	chr6:31739907-31743157	48	223137	TRUE	0.208	0.271950800524739	FALSE
ENSG00000137331	CCTTCCCCCATCTCCATGTA	chr6:31747177-31747395	140	223045	TRUE	0.208	-0.0624196602155922	FALSE
ENSG00000137331	AGTAATGACGTTCGGGCCGC	chr6:31896953-31898663	52	223133	TRUE	0.208	0.261696886173811	FALSE
ENSG00000137331	ATATGACTGGCTTTATTGAG	chr6:31908818-31909158	63	223122	TRUE	0.208	-0.189856330436743	FALSE
ENSG00000137331	AAACTCCCACGTCCATTAAT	chr6:31919609-31920093	103	223082	TRUE	0.208	0.126023994168566	FALSE
ENSG00000137331	CTAACTGCATTTCATCAAGA	chr6:31983861-31984064	47	223138	TRUE	0.208	0.077236194278373	FALSE
ENSG00000137331	CAGCAGACGGTCACTTGTGG	chr6:32069521-32070330	89	223096	TRUE	0.208	-0.144377573394935	FALSE
ENSG00000137331	CTCAGTTTCTACCAGGGAAG	chr6:32116811-32117036	118	223067	TRUE	0.208	0.127800578996113	FALSE
ENSG00000137331	AAGAATCAGTATGGGGTACG	chr6:32209987-32210755	60	223125	TRUE	0.208	0.155469936392939	FALSE
ENSG00000137331	TTATTGCTAGGTGTGGATGG	chr6:32234915-32235334	75	223110	TRUE	0.208	-0.16036496321248	FALSE
ENSG00000137331	TCCGTCCCTGATAGAATCAG	chr6:32244547-32245969	71	223114	TRUE	0.208	-0.211789254738373	FALSE
ENSG00000137331	CAAATTATCTCCTCCACGAA	chr6:32473155-32474197	73	223112	TRUE	0.208	0.110275245097434	FALSE
ENSG00000137331	CCTGTGGATGTTTCCGTGAG	chr6:32666396-32666894	87	223098	TRUE	0.208	-0.117282649459659	FALSE
ENSG00000137331	GGGTAACCTGGTACTCCTGA	chr6:32861089-32861520	59	223126	TRUE	0.208	0.207152198453828	FALSE
ENSG00000137331	ATACCCCCTTGTCTTGCTAA	chr6:32981697-32982715	79	223106	TRUE	0.208	0.222428571457197	FALSE
ENSG00000137331	CACTTAGGCTTCCTAGTCTG	chr6:33069402-33069630	49	223136	TRUE	0.208	-0.251966449085349	FALSE
ENSG00000137331	AAACTGTGGGCCTCTAGCAC	chr6:33073469-33073887	74	223111	TRUE	0.208	0.229554944516229	FALSE
ENSG00000137331	GTACACGTGCTTTAACCTGG	chr6:33123471-33124880	113	223072	TRUE	0.208	0.215934673361413	FALSE
ENSG00000137337	CGTGTCGTCTACGTACTCCA	chr6:29723163-29724697	36	161279	TRUE	0.208	-0.253328346374458	FALSE
ENSG00000137337	GACCCGCCAGATCCTCGACC	chr6:29926083-29927564	49	161266	TRUE	0.208	0.187977603926484	FALSE
ENSG00000137337	AGGCGTCCTGCCGGTACCCG	chr6:29941886-29943609	61	161254	TRUE	0.208	-0.195999332971839	FALSE
ENSG00000137337	GCACCGTTCCTCTCCGTGGC	chr6:29964667-29966468	65	161250	TRUE	0.208	-0.175041961332186	FALSE
ENSG00000137337	CCCGTCAAAGACTAGAGCGA	chr6:29976370-29977471	27	161288	TRUE	0.208	-0.261914651325428	FALSE
ENSG00000137337	GCACTGCTCCATCCAGTAGG	chr6:30121511-30121989	70	161245	TRUE	0.208	0.175435473730983	FALSE
ENSG00000137337	GAAGGAATTACATTGTCGAA	chr6:30206874-30207955	64	161251	TRUE	0.208	-0.174881848217273	FALSE
ENSG00000137337	GGGCGACCCCTGAAGCGTAG	chr6:30515789-30516822	74	161241	TRUE	0.208	-0.161632925611111	FALSE
ENSG00000137337	ATGAGCTCACATACAAGAGA	chr6:30615799-30616364	53	161262	TRUE	0.208	-0.159909335909613	FALSE
ENSG00000137337	AGGCTAGATGACAGATAGGG	chr6:30758826-30759331	45	161270	TRUE	0.208	-0.226557946089057	FALSE
ENSG00000137337	GTTCCCTAGAAACATGCATG	chr6:30810746-30811218	85	161230	TRUE	0.208	-0.133156434297856	FALSE
ENSG00000137337	GGATATTCAGTAGTCGGCCT	chr6:30844084-30844576	10	161305	TRUE	0.208	-0.364152340806075	FALSE
ENSG00000137337	GAGCCAATCTTGACGTCATG	chr6:30940241-30940981	97	161218	TRUE	0.208	0.131869923907236	FALSE
ENSG00000137337	GTGTACCACAGGCCTCACGC	chr6:30988472-30988856	45	161270	TRUE	0.208	-0.230296095596057	FALSE
ENSG00000137337	CATGCGTTCCCCCAGCGAGC	chr6:31079616-31080107	34	161281	TRUE	0.208	0.23227637933171	FALSE
ENSG00000137337	AGCGCCCAACTCCCTTGCTA	chr6:31087560-31087877	59	161256	TRUE	0.208	-0.203670500913411	FALSE
ENSG00000137337	GCTGTAGGGCAGTCGCTCCC	chr6:31126809-31127048	64	161251	TRUE	0.208	-0.16374933091065	FALSE
ENSG00000137337	CGGGGTCACAGGCGTTTCTC	chr6:31395558-31396207	46	161269	TRUE	0.208	-0.191956952783316	FALSE
ENSG00000137337	AAAAAGATGCTCCTGACATG	chr6:31441114-31441278	64	161251	TRUE	0.208	-0.172038427488632	FALSE
ENSG00000137337	GGGAGCGGCGGGGCGTTTCC	chr6:31497782-31499781	56	161259	TRUE	0.208	0.189004758181579	FALSE
ENSG00000137337	TGTTCCTAGATGATCAAAAT	chr6:31525859-31526473	76	161239	TRUE	0.208	0.179968121954282	FALSE
ENSG00000137337	GAAGAAGACTATCGTAGGAT	chr6:31546358-31547231	42	161273	TRUE	0.208	0.196185887867578	FALSE
ENSG00000137337	TCTCGCGAAGTCCACCATAT	chr6:31580665-31581864	132	161183	TRUE	0.208	0.104301815801656	FALSE
ENSG00000137337	GGTCGTGCGCGGGTCATCCT	chr6:31664701-31666410	114	161201	TRUE	0.208	0.11813152115548	FALSE
ENSG00000137337	TGTTGTTACGAGTGCCAAAC	chr6:31739907-31743157	71	161244	TRUE	0.208	-0.177401352668459	FALSE
ENSG00000137337	AAGTATCCTGGGGTAGAATC	chr6:31762532-31764531	19	161296	TRUE	0.208	-0.272884288959618	FALSE
ENSG00000137337	GAGCCGCGTGTACGTACTGG	chr6:31794259-31796391	8	161307	TRUE	0.208	-0.568986562369424	FALSE
ENSG00000137337	CGGCTGCCCCGCTCTTGGAG	chr6:31851673-31852487	66	161249	TRUE	0.208	-0.168433864939086	FALSE
ENSG00000137337	CATATGGGCAGGAAGGCGTA	chr6:31969629-31970067	41	161274	TRUE	0.208	-0.140247180975203	FALSE
ENSG00000137337	GCAGCCCCTGTCCAGTCATC	chr6:32113813-32114430	70	161245	TRUE	0.208	-0.153014259854355	FALSE
ENSG00000137337	ACAGAGCTAACTATGGGCGT	chr6:32129256-32129669	72	161243	TRUE	0.208	0.160613694687118	FALSE
ENSG00000137337	GACTTGGGAGGTCCATAGCC	chr6:32146482-32148481	38	161277	TRUE	0.208	-0.226279545694019	FALSE
ENSG00000137337	TTGCGCAAAGTTGCATCAAT	chr6:32184448-32184654	75	161240	TRUE	0.208	-0.156982637998295	FALSE
ENSG00000137337	ATATGGGAAAGCCCCCTGGC	chr6:32189659-32190569	43	161272	TRUE	0.208	0.183187949834951	FALSE
ENSG00000137337	TCGCCAACAATTGTGTCTCA	chr6:32204175-32204654	91	161224	TRUE	0.208	0.130129283110385	FALSE
ENSG00000137337	AGAGCCACCACTGTGGGAAC	chr6:32763294-32763473	35	161280	TRUE	0.208	0.255401980840706	FALSE
ENSG00000137337	CCGCGGCGAGCTAAGTGGTC	chr6:32837657-32839102	21	161294	TRUE	0.208	-0.302452123150524	FALSE
ENSG00000137337	CTGCTCTGGAGAACTCATCC	chr6:33029981-33030179	62	161253	TRUE	0.208	0.194410442652817	FALSE
ENSG00000137337	AGGCGGAGACGTTTCACGTG	chr6:33080171-33081452	100	161215	TRUE	0.208	-0.149010120243785	FALSE
ENSG00000137337	GCCTTAACTCCAGCGCACCC	chr6:33082767-33083042	80	161235	TRUE	0.208	0.160965541267369	FALSE
ENSG00000137337	TGACACCTGTAAACGTAGAA	chr6:33123471-33124880	73	161242	TRUE	0.208	-0.130612173203956	FALSE
ENSG00000137337	ACCTGCGCACTCACCCCTGA	chr6:33143151-33143611	85	161230	TRUE	0.208	-0.132180807234393	FALSE
ENSG00000137337	CAAACTATCCCCCTCCAAAG	chr6:33184979-33185475	82	161233	TRUE	0.208	0.155222840607627	FALSE
ENSG00000137343	GACAGGGCTCTGCATACAAG	chr6:29702283-29703026	25	113266	TRUE	0.208	-0.278876758677908	FALSE
ENSG00000137343	AGCTGTCATAATCCAGGTGA	chr6:30097990-30098183	27	113264	TRUE	0.208	-0.297293979876475	FALSE
ENSG00000137343	GGGCTGATCTAGACAGTGCT	chr6:30097990-30098183	36	113255	TRUE	0.208	-0.265106520398354	FALSE
ENSG00000137343	CCGAGGATTGGGCCCCCATC	chr6:30163042-30164114	9	113282	TRUE	0.208	-0.573019531605371	FALSE
ENSG00000137343	AGTATTGTGTGTCGCGCCGC	chr6:30325707-30327514	27	113264	TRUE	0.208	-0.286562947646402	FALSE
ENSG00000137343	TCACCCTGAGTCACAGAACT	chr6:30340648-30340869	37	113254	TRUE	0.208	0.209756114276779	FALSE
ENSG00000137343	TTACATTGCATCACCGTCTG	chr6:30444058-30444398	46	113245	TRUE	0.208	-0.241537177333403	FALSE
ENSG00000137343	GACTGAGAATGATGTTAGGA	chr6:30646087-30646314	34	113257	TRUE	0.208	0.23516691355223	FALSE
ENSG00000137343	AGGTGGGACTGGCGGAACGT	chr6:30678987-30679540	59	113232	TRUE	0.208	0.20169582735507	FALSE
ENSG00000137343	GCCTCGTGATAATCAACCCC	chr6:30707151-30707854	42	113249	TRUE	0.208	0.230067765668047	FALSE
ENSG00000137343	GCAGGTCAGCCGATGTGTGC	chr6:30827960-30829342	29	113262	TRUE	0.208	0.269120213106536	FALSE
ENSG00000137343	ACCAGGCGGTCCCCGGCTGG	chr6:30880617-30881325	45	113246	TRUE	0.208	0.191223499313134	FALSE
ENSG00000137343	GCCAGACAGAGGGGTCCACT	chr6:30882549-30883059	39	113252	TRUE	0.208	0.240024534976597	FALSE
ENSG00000137343	ACGTCAGGGCCAGCTCGCTG	chr6:31079616-31080107	58	113233	TRUE	0.208	0.231867043853144	FALSE
ENSG00000137343	ATCTAGCACCAATGACGGGC	chr6:31144857-31146857	21	113270	TRUE	0.208	0.326478008262008	FALSE
ENSG00000137343	TACTCGGAGACTGCGCCGCG	chr6:31157866-31159144	21	113270	TRUE	0.208	-0.330298128005217	FALSE
ENSG00000137343	AGCACCAGTGAGACCTAGAA	chr6:31204790-31205139	22	113269	TRUE	0.208	-0.290319914612063	FALSE
ENSG00000137343	GGCCTTATAGGAATTCACCC	chr6:31528277-31530194	37	113254	TRUE	0.208	0.255852530245028	FALSE
ENSG00000137343	CGGACATTTAACAGGCCTGC	chr6:31637209-31638951	18	113273	TRUE	0.208	-0.394675651440949	FALSE
ENSG00000137343	ACGCCCGGGATGCCTTCTGG	chr6:31663939-31664258	69	113222	TRUE	0.208	0.204553325762818	FALSE
ENSG00000137343	ACACCTGGCTATACTCATCT	chr6:31674960-31675298	59	113232	TRUE	0.208	-0.210381301943307	FALSE
ENSG00000137343	GCCAGGACTGTGGAGCGGAT	chr6:31717532-31717882	45	113246	TRUE	0.208	0.210339923296763	FALSE
ENSG00000137343	ATGATTCCATGCCTCTGTGT	chr6:31737959-31738266	17	113274	TRUE	0.208	-0.426289925945483	FALSE
ENSG00000137343	CGCTTCAGCGCCTAATTGAC	chr6:31814206-31817021	33	113258	TRUE	0.208	0.262360976223672	FALSE
ENSG00000137343	CTCATTCTCTCCACGACGAC	chr6:31862478-31864168	38	113253	TRUE	0.208	0.251502227407293	FALSE
ENSG00000137343	CACCCGGTCTCTGTCTAAGG	chr6:31927370-31928524	28	113263	TRUE	0.208	-0.259999038493493	FALSE
ENSG00000137343	TCGAGATCGAGACCGGGAAC	chr6:31952857-31954856	43	113248	TRUE	0.208	0.222404456465439	FALSE
ENSG00000137343	CGCTTCTCGTGTCTCTCGAC	chr6:32087237-32088177	47	113244	TRUE	0.208	0.235900996832853	FALSE
ENSG00000137343	TTGCTACCCGAAGGTCTCCG	chr6:32666396-32666894	67	113224	TRUE	0.208	0.208860921860046	FALSE
ENSG00000137343	TGCTCTCACAGGTAAGAGAT	chr6:32700385-32701020	21	113270	TRUE	0.208	0.327588516256897	FALSE
ENSG00000137343	GTAAGTGTCCCCGTAAGAGG	chr6:32937142-32937447	61	113230	TRUE	0.208	-0.197847501866912	FALSE
ENSG00000137343	TGAGTTCCTTCCTGTTTGTA	chr6:32984036-32984375	62	113229	TRUE	0.208	-0.20764374769945	FALSE
ENSG00000137343	AGGATCCTATCCCCACCTAG	chr6:33148150-33148553	42	113249	TRUE	0.208	-0.22158398710837	FALSE
ENSG00000137404	GCTTTCCTTAACCACAAATC	chr11:17719290-17719635	52	162930	TRUE	0.208	0.194697916728031	FALSE
ENSG00000137404	CAACCCATACACCGCCTGTG	chr6:29827334-29828897	49	162933	TRUE	0.208	-0.186512130002494	FALSE
ENSG00000137404	ACTGCAGCACACCTGTACCA	chr6:29934071-29934293	78	162904	TRUE	0.208	-0.143126181871825	FALSE
ENSG00000137404	CCTAAAAGTAAGCCATAAGC	chr6:29967104-29967966	28	162954	TRUE	0.208	-0.243423303256562	FALSE
ENSG00000137404	GGGAGGGAACTAGCCGGGAC	chr6:30013249-30013883	42	162940	TRUE	0.208	-0.233369018075924	FALSE
ENSG00000137404	GGTTGGTCACCCGGGCAGAT	chr6:30206874-30207955	62	162920	TRUE	0.208	-0.184991933903737	FALSE
ENSG00000137404	CAGTATAAAACCCCTTCAGG	chr6:30219237-30219674	21	162961	TRUE	0.208	0.30620730363529	FALSE
ENSG00000137404	TCGTCGGGTAAGAATCGTGT	chr6:30238308-30239117	61	162921	TRUE	0.208	0.182818371947119	FALSE
ENSG00000137404	TCCACTGCAGGCCCTTACTT	chr6:30363554-30363784	51	162931	TRUE	0.208	0.178953570123473	FALSE
ENSG00000137404	ATCCTAGGAGGTCATTCTAA	chr6:30444058-30444398	55	162927	TRUE	0.208	0.175707074907211	FALSE
ENSG00000137404	CCCTCGGGTTCCCGATGGAT	chr6:30481175-30482541	55	162927	TRUE	0.208	0.180224270179436	FALSE
ENSG00000137404	CCCAGACTAGGATCTTAACG	chr6:30495980-30497165	42	162940	TRUE	0.208	0.223222046980346	FALSE
ENSG00000137404	GATGGAACCTCACAATAAGG	chr6:30590211-30591236	46	162936	TRUE	0.208	-0.230936816589825	FALSE
ENSG00000137404	GGGCGGAAGTGACGTCGTGT	chr6:30625977-30627634	50	162932	TRUE	0.208	0.173970320451277	FALSE
ENSG00000137404	ATATAAGGTCACAATGGGGC	chr6:30682129-30682401	58	162924	TRUE	0.208	-0.209727652164698	FALSE
ENSG00000137404	CCACATCCTGAGCACAGATC	chr6:30682482-30683008	59	162923	TRUE	0.208	-0.145585065524761	FALSE
ENSG00000137404	CCCTTCTCCAGCCTCCACAC	chr6:30684704-30684912	55	162927	TRUE	0.208	-0.188873496661049	FALSE
ENSG00000137404	ATTGCTGGCAGCAGTGCAGA	chr6:30837850-30838025	34	162948	TRUE	0.208	0.245077169504061	FALSE
ENSG00000137404	TAGGGTAAAATATATGCAGC	chr6:31001216-31001927	30	162952	TRUE	0.208	0.237679773646227	FALSE
ENSG00000137404	TAGTGGCAATGACCGGGTAG	chr6:31068850-31069378	80	162902	TRUE	0.208	0.143479702789607	FALSE
ENSG00000137404	GACGAAGTTCCCGCATCCCA	chr6:31114273-31115546	50	162932	TRUE	0.208	-0.209662665901839	FALSE
ENSG00000137404	GGCGTGGAAGCCAGCGCTCC	chr6:31125080-31125417	74	162908	TRUE	0.208	-0.164367795525299	FALSE
ENSG00000137404	GTCCTGCGGAGTGAGTGTGA	chr6:31126809-31127048	48	162934	TRUE	0.208	0.207062607798665	FALSE
ENSG00000137404	CCGTCAAGGTGACCGTTCTA	chr6:31127937-31128440	40	162942	TRUE	0.208	-0.232467992440354	FALSE
ENSG00000137404	TAAGAATTCCAGAGTAGGGT	chr6:31164051-31164328	41	162941	TRUE	0.208	0.203703467453496	FALSE
ENSG00000137404	ATGGTCTAATGCGACAGTTG	chr6:31192567-31192812	57	162925	TRUE	0.208	0.188452409737387	FALSE
ENSG00000137404	GCATTAATCCCAAGGGAACA	chr6:31210029-31210432	60	162922	TRUE	0.208	-0.209316223729022	FALSE
ENSG00000137404	ATTAACCCGACCAAGTCTTC	chr6:31533582-31537581	53	162929	TRUE	0.208	-0.204486986658432	FALSE
ENSG00000137404	CAGCCACAGGAAGCCTTTAA	chr6:31567593-31567936	75	162907	TRUE	0.208	-0.172178362489317	FALSE
ENSG00000137404	GGGCAGCACCGTCTATTACC	chr6:31589309-31589721	81	162901	TRUE	0.208	0.158281727586994	FALSE
ENSG00000137404	GCCATTAGTTGGAGGTCAGA	chr6:31609362-31610490	60	162922	TRUE	0.208	-0.154398902329728	FALSE
ENSG00000137404	ACGACTTCAGACTCACCGGC	chr6:31665807-31669106	40	162942	TRUE	0.208	-0.193102923689058	FALSE
ENSG00000137404	GGTTCGTCGGGGTTTATAGG	chr6:31665807-31669106	77	162905	TRUE	0.208	0.152451127013913	FALSE
ENSG00000137404	AGGCACTATCCCTACTTGAC	chr6:31674960-31675298	48	162934	TRUE	0.208	-0.199532549558527	FALSE
ENSG00000137404	AAAGCTCATGAGCCGTAAGC	chr6:31686527-31686872	36	162946	TRUE	0.208	0.24891247944122	FALSE
ENSG00000137404	TGGTTGCCCCCTCCTGCTTA	chr6:31686527-31686872	86	162896	TRUE	0.208	0.142662994546608	FALSE
ENSG00000137404	CGTGGAAAGAGCGCTAAGCC	chr6:31690204-31691207	42	162940	TRUE	0.208	-0.237979584602492	FALSE
ENSG00000137404	TAAGGGTCAGGTCACCTCCC	chr6:31718391-31718642	19	162963	TRUE	0.208	-0.304887373746477	FALSE
ENSG00000137404	GCAATGGAGCTATAGAAACT	chr6:31738650-31738862	94	162888	TRUE	0.208	0.128547400044329	FALSE
ENSG00000137404	CATTAAAAAAAACTCAAATT	chr6:31840063-31840910	37	162945	TRUE	0.208	0.228590347716846	FALSE
ENSG00000137404	TCGGGGAGGCTCTGCAGCAC	chr6:31851673-31852487	52	162930	TRUE	0.208	0.178386790363414	FALSE
ENSG00000137404	GCAGGTGCCATTCTCAGCTG	chr6:31882412-31882682	81	162901	TRUE	0.208	-0.150655959129742	FALSE
ENSG00000137404	CCCCGTGAGCACAAGATTCG	chr6:31933313-31934377	91	162891	TRUE	0.208	0.151025413773467	FALSE
ENSG00000137404	GCGTGAACTATCGCTGCGGA	chr6:31958452-31959632	54	162928	TRUE	0.208	-0.19948389844603	FALSE
ENSG00000137404	AGGAGTCGAAGGCCCCCGGT	chr6:32011727-32012212	50	162932	TRUE	0.208	0.186001703072979	FALSE
ENSG00000137404	AAATAAGACATTCCCCTGGG	chr6:32073209-32073641	43	162939	TRUE	0.208	0.209606093272849	FALSE
ENSG00000137404	TTAAATTTAGGTACCGGGAC	chr6:32087832-32091781	27	162955	TRUE	0.208	0.268226430916939	FALSE
ENSG00000137404	GATACGGTGGATAAGGCTCA	chr6:32113813-32114430	55	162927	TRUE	0.208	-0.203456159266117	FALSE
ENSG00000137404	AATCAAGATGGGGCTCCAGT	chr6:32184448-32184654	57	162925	TRUE	0.208	-0.213289710290601	FALSE
ENSG00000137404	GTGGAACTGCAACAGCCCGG	chr6:32415294-32416007	81	162901	TRUE	0.208	-0.146327366818971	FALSE
ENSG00000137404	TGCAGACACAACTACGGGGT	chr6:32521797-32522141	40	162942	TRUE	0.208	-0.228920452129668	FALSE
ENSG00000137404	ACACGAACCATCCGGTCACA	chr6:32583639-32584799	74	162908	TRUE	0.208	-0.157688469753204	FALSE
ENSG00000137404	CTGTTCCAGTACTCGGCATC	chr6:32664796-32665308	35	162947	TRUE	0.208	-0.223531112801706	FALSE
ENSG00000137404	TTCTTGCATTCCTTAGGGTC	chr6:32947659-32948247	31	162951	TRUE	0.208	0.230194131830075	FALSE
ENSG00000137404	AGCAGTTCAAAACACAGTAG	chr6:32954999-32955373	47	162935	TRUE	0.208	-0.213022801572669	FALSE
ENSG00000137404	TGTCCAGGGAAATCATAATA	chr6:33125958-33126566	62	162920	TRUE	0.208	-0.18333924812791	FALSE
ENSG00000137411	CCTCTATACTAACATGAGTG	chr12:7789365-7789670	7	128133	TRUE	0.208	0.55108906436001	FALSE
ENSG00000137411	CTAGAAACGCGACGCCCAAT	chr6:29723163-29724697	67	128073	TRUE	0.208	0.160167311231124	FALSE
ENSG00000137411	TCCACAGCCATAGGCATGCC	chr6:29760264-29760749	31	128109	TRUE	0.208	-0.258693793821156	FALSE
ENSG00000137411	CAGGCTGGGCCATGATTATC	chr6:30206874-30207955	44	128096	TRUE	0.208	0.213323720170751	FALSE
ENSG00000137411	AGTGTAAATTGAGTAGCAAG	chr6:30308057-30310057	46	128094	TRUE	0.208	0.222308034211866	FALSE
ENSG00000137411	CCCAGCAGTTCCATACTTAA	chr6:30308057-30310057	29	128111	TRUE	0.208	-0.297163991455485	FALSE
ENSG00000137411	CTAAGAGTAGATAACGCTTA	chr6:30340648-30340869	29	128111	TRUE	0.208	0.291473203888163	FALSE
ENSG00000137411	CTGCCTAGATAACGCGACGC	chr6:30357430-30358526	26	128114	TRUE	0.208	0.281438583711426	FALSE
ENSG00000137411	GACTGGAGGCCTGAGACAGC	chr6:30684704-30684912	45	128095	TRUE	0.208	0.212461125891632	FALSE
ENSG00000137411	GACTCCTCCAGAGTAGAGCT	chr6:30724917-30725281	38	128102	TRUE	0.208	0.233172296516159	FALSE
ENSG00000137411	GTGTGACTCAGAACCAAGTT	chr6:30752235-30753014	19	128121	TRUE	0.208	-0.373495927756028	FALSE
ENSG00000137411	ACCCCCAAAATCCATTGGTG	chr6:30793355-30794059	33	128107	TRUE	0.208	-0.271473613584982	FALSE
ENSG00000137411	ATAGTTCTGGTAGATATTGC	chr6:30837850-30838025	53	128087	TRUE	0.208	0.215342128800409	FALSE
ENSG00000137411	GATGCCTACAGGCAAGCGCT	chr6:30932797-30933004	43	128097	TRUE	0.208	0.190952566579507	FALSE
ENSG00000137411	GAAGTGCTCCCAGAAACGGC	chr6:30935143-30935338	99	128041	TRUE	0.208	0.145567877867536	FALSE
ENSG00000137411	CCTTTCTATAGCAAGGTCTT	chr6:31001216-31001927	81	128059	TRUE	0.208	0.172668326380598	FALSE
ENSG00000137411	GCAATTAATTGGCTGGGGCG	chr6:31121455-31121665	24	128116	TRUE	0.208	-0.307382436045763	FALSE
ENSG00000137411	AGAACAGGAGACGTTCCAAG	chr6:31204790-31205139	34	128106	TRUE	0.208	0.228997847847321	FALSE
ENSG00000137411	CTGTGGGGCTTATCTTACAT	chr6:31227161-31227587	31	128109	TRUE	0.208	-0.299344934670559	FALSE
ENSG00000137411	AATCAGCGTCTCCGCAGTCC	chr6:31270985-31272710	38	128102	TRUE	0.208	-0.265479842522668	FALSE
ENSG00000137411	AGGCGGACTGGTCATACCCG	chr6:31270985-31272710	94	128046	TRUE	0.208	0.136683978353467	FALSE
ENSG00000137411	TCTGATTCTCGCCGCGGCTG	chr6:31307531-31309242	49	128091	TRUE	0.208	-0.222793982313152	FALSE
ENSG00000137411	CCCATCTCCTATAGGTCGCC	chr6:31355791-31357656	43	128097	TRUE	0.208	0.22813798860663	FALSE
ENSG00000137411	CAGTGAGAGCCGGTTTAATG	chr6:31403053-31404177	98	128042	TRUE	0.208	0.128034174678338	FALSE
ENSG00000137411	AGGGCGCCGTAAGATGGGCA	chr6:31497782-31499781	85	128055	TRUE	0.208	-0.20415394557072	FALSE
ENSG00000137411	TGTTCTTGTAGACATGCGTC	chr6:31533582-31537581	23	128117	TRUE	0.208	-0.336782498353149	FALSE
ENSG00000137411	GTAATAGACGGTGCTGCCCA	chr6:31589309-31589721	53	128087	TRUE	0.208	0.200437863429039	FALSE
ENSG00000137411	CACTGTCAAATAGCCCGGGG	chr6:31638882-31641381	52	128088	TRUE	0.208	0.199437661450041	FALSE
ENSG00000137411	CTTCTTGCAGCGCTACTACG	chr6:31644432-31646581	83	128057	TRUE	0.208	0.162399148309147	FALSE
ENSG00000137411	CTGGTAGCTCAGGCAGTGTG	chr6:31658396-31658559	55	128085	TRUE	0.208	0.171823581951457	FALSE
ENSG00000137411	TGCTTCCGAACCAAGCAAGG	chr6:31659583-31660191	50	128090	TRUE	0.208	0.207514494791735	FALSE
ENSG00000137411	GCCTGCTGATGTGCTTGCAC	chr6:31713909-31714678	54	128086	TRUE	0.208	-0.204205787196096	FALSE
ENSG00000137411	TTCGTTCTCATGAAGTATCC	chr6:31762763-31764032	37	128103	TRUE	0.208	0.224527610860078	FALSE
ENSG00000137411	CAGCCAGTCCGCTTCCCGTT	chr6:31862357-31865881	67	128073	TRUE	0.208	-0.187722797791399	FALSE
ENSG00000137411	TAGCATTCACTGTTACCAAG	chr6:31919609-31920093	53	128087	TRUE	0.208	0.192858096089195	FALSE
ENSG00000137411	ATGGAACGGAGTAGCCGATA	chr6:31958452-31959632	38	128102	TRUE	0.208	-0.29279883517801	FALSE
ENSG00000137411	CTGTACTCGTGGGCCATGTT	chr6:31981726-31982144	42	128098	TRUE	0.208	-0.250935218664151	FALSE
ENSG00000137411	TGCTCTTCTCCTCTCGCCGG	chr6:31982300-31983140	29	128111	TRUE	0.208	-0.259881143529297	FALSE
ENSG00000137411	GAGCCCATTCATACTGAGTA	chr6:31983861-31984064	77	128063	TRUE	0.208	-0.191353464733466	FALSE
ENSG00000137411	GTGTCACAGCCACCACTCGG	chr6:32087832-32091781	45	128095	TRUE	0.208	0.244108396956612	FALSE
ENSG00000137411	TCCAGCTCAAGCGTTTCGGT	chr6:32129256-32129669	37	128103	TRUE	0.208	0.266433405686471	FALSE
ENSG00000137411	AGTCCTAGGCTCGCTTCATC	chr6:32177110-32178719	40	128100	TRUE	0.208	-0.215339168056994	FALSE
ENSG00000137411	TCGCTCACCAACGTAACCAC	chr6:32195422-32196819	38	128102	TRUE	0.208	0.232421555517065	FALSE
ENSG00000137411	CCAGGTACATCAGATCCATC	chr6:32666396-32666894	60	128080	TRUE	0.208	0.186874498313911	FALSE
ENSG00000137411	TAACTGATTGGTATAGCACT	chr6:32947659-32948247	28	128112	TRUE	0.208	-0.264089072205351	FALSE
ENSG00000137411	TAATTGATGACTGTGAGCAC	chr6:33073469-33073887	21	128119	TRUE	0.208	0.291956438322033	FALSE
ENSG00000137411	GATAGCGACGAACTGGGGCG	chr6:33192035-33193499	42	128098	TRUE	0.208	-0.254149179172552	FALSE
ENSG00000146112	CCTTTACACCAGGGAGCTTC	chr6:29758038-29758251	50	96976	TRUE	0.208	0.247018178760149	FALSE
ENSG00000146112	ACTGATGTTGATGGAGTCGA	chr6:29834676-29835312	25	97001	TRUE	0.208	-0.28696894951536	FALSE
ENSG00000146112	TACTGATGTTGATGGAGTCG	chr6:29834676-29835312	37	96989	TRUE	0.208	0.274876015733234	FALSE
ENSG00000146112	CCGGGTCGCCTCGAGTCTCT	chr6:29887280-29888879	33	96993	TRUE	0.208	0.244482782829995	FALSE
ENSG00000146112	GGATAGCCTGTGTTATCTTT	chr6:30201759-30202174	35	96991	TRUE	0.208	0.308875113935754	FALSE
ENSG00000146112	CGTAATCTCCCGGCTATTCG	chr6:30212915-30213890	41	96985	TRUE	0.208	-0.247173731705305	FALSE
ENSG00000146112	CCGGACGCGCTGACGTCGCC	chr6:30325707-30327514	40	96986	TRUE	0.208	0.253907100477139	FALSE
ENSG00000146112	AGACTAAAAGCCAGATAAAG	chr6:30340648-30340869	50	96976	TRUE	0.208	0.251528129979649	FALSE
ENSG00000146112	TGGAGTAGCTCCATAGGCCT	chr6:30360164-30360578	29	96997	TRUE	0.208	-0.265372185463442	FALSE
ENSG00000146112	GAGGGCACGATAGCCAGGAT	chr6:30598724-30599913	34	96992	TRUE	0.208	-0.252511132574982	FALSE
ENSG00000146112	CCTGGTCACGCGCACGCGAC	chr6:30616759-30618138	4	97022	TRUE	0.208	-0.815071546648091	FALSE
ENSG00000146112	CTGTCAGCAACCTGTTCTTC	chr6:30682482-30683008	21	97005	TRUE	0.208	0.313879867458178	FALSE
ENSG00000146112	CGGCCGAGAAGCTACAGGGG	chr6:30690559-30691273	21	97005	TRUE	0.208	-0.374378797744071	FALSE
ENSG00000146112	TCTCCCTCCAAGCTCTACTC	chr6:30724917-30725281	23	97003	TRUE	0.208	0.355577484659489	FALSE
ENSG00000146112	TGTAGCCTGGAATCAGTCTG	chr6:30843326-30843522	54	96972	TRUE	0.208	-0.242065944155255	FALSE
ENSG00000146112	GATATTCAGTAGTCGGCCTG	chr6:30844084-30844576	39	96987	TRUE	0.208	0.303171010239412	FALSE
ENSG00000146112	ACAGTCACCCTCTGTTGATA	chr6:30844980-30845510	29	96997	TRUE	0.208	-0.267132301810963	FALSE
ENSG00000146112	TAGTGGCAATGACCGGGTAG	chr6:31068850-31069378	55	96971	TRUE	0.208	0.247435792633222	FALSE
ENSG00000146112	TATAGGCGTTTGTCGGTATC	chr6:31102152-31102888	19	97007	TRUE	0.208	-0.333777785600364	FALSE
ENSG00000146112	TTGTACCTGCACCCTGTATG	chr6:31133357-31133579	86	96940	TRUE	0.208	0.165929565757281	FALSE
ENSG00000146112	GATCACGCCATTGCATAATA	chr6:31139684-31140160	33	96993	TRUE	0.208	-0.231067625857255	FALSE
ENSG00000146112	AGAGCCGGCTAGCGTACAGG	chr6:31157866-31159144	25	97001	TRUE	0.208	-0.359886312696876	FALSE
ENSG00000146112	TGAAAAGACTGTGGTCCGGT	chr6:31560306-31560752	31	96995	TRUE	0.208	0.335345252148953	FALSE
ENSG00000146112	TAAATGTCCGTCTTAGTCGA	chr6:31618257-31620457	23	97003	TRUE	0.208	-0.348236964191639	FALSE
ENSG00000146112	GAATAGTCCCTCCGAAGCCT	chr6:31631181-31632983	23	97003	TRUE	0.208	-0.36218905864102	FALSE
ENSG00000146112	TGGAGGCCACCTTCCCACCA	chr6:31770470-31770715	32	96994	TRUE	0.208	-0.26953754181466	FALSE
ENSG00000146112	TCGAGTCAGGGAGTCCTGGA	chr6:31791353-31791641	44	96982	TRUE	0.208	-0.244611588409274	FALSE
ENSG00000146112	ATATGACTGGCTTTATTGAG	chr6:31908818-31909158	26	97000	TRUE	0.208	-0.299785692647778	FALSE
ENSG00000146112	AAGCCAAGGTCGCCCTCATC	chr6:31923019-31923477	37	96989	TRUE	0.208	0.277585515493965	FALSE
ENSG00000146112	AGGATTGCACAACATGGGCG	chr6:31948750-31949416	30	96996	TRUE	0.208	0.26940671212497	FALSE
ENSG00000146112	CCCCCATTTAGTGGCACACC	chr6:32002562-32003711	48	96978	TRUE	0.208	0.211986257551101	FALSE
ENSG00000146112	ACGTGACCACCAGTTCACTG	chr6:32011727-32012212	25	97001	TRUE	0.208	0.294910117077505	FALSE
ENSG00000146112	AGCGGTCGCCGTCTCGGGGC	chr6:32048173-32048746	53	96973	TRUE	0.208	0.217180157059628	FALSE
ENSG00000146112	AAACCGAGGTTGCTCGGTTG	chr6:32148386-32149177	46	96980	TRUE	0.208	-0.290813174627208	FALSE
ENSG00000146112	CACCACGCAGCTTGAGCTTG	chr6:32203405-32204039	66	96960	TRUE	0.208	-0.188292494848792	FALSE
ENSG00000146112	GGCCTTGTGCAGAGCCTTGC	chr6:32228902-32229682	37	96989	TRUE	0.208	-0.299183522730541	FALSE
ENSG00000146112	GTTGAGTAGGACCGCCAGGC	chr6:32254668-32256056	33	96993	TRUE	0.208	-0.270722981670636	FALSE
ENSG00000146112	TTTCTTCTTGGGCGCTCTGT	chr6:32439511-32440091	19	97007	TRUE	0.208	-0.409172770037455	FALSE
ENSG00000146112	ACAGGCTCCACTCCGCCCCC	chr6:32558427-32558954	46	96980	TRUE	0.208	0.221438658512673	FALSE
ENSG00000146112	CTCTGCGGGGAATCACCGGC	chr6:32664796-32665308	33	96993	TRUE	0.208	-0.286347274854708	FALSE
ENSG00000146112	AGGCAGCAGAACGTTTCCAG	chr6:32999970-33000394	43	96983	TRUE	0.208	0.257927039060358	FALSE
ENSG00000146112	CCCATCCCCAGGTGGCAGTC	chr6:33029981-33030179	25	97001	TRUE	0.208	0.297925206983075	FALSE
ENSG00000168394	GAAGAGAAAAGAGACCGACG	chr1:156677207-156677419	74	89712	TRUE	0.208	0.190039409725202	FALSE
ENSG00000168394	TGAAAGTAGGGGTTGGTCAT	chr6:29758782-29759248	30	89756	TRUE	0.208	0.30233265025191	FALSE
ENSG00000168394	AAGAGAAACTCTGCGGAGAT	chr6:30006203-30006475	21	89765	TRUE	0.208	0.30661540465241	FALSE
ENSG00000168394	GCAGACGTGTGGCTCCGCCG	chr6:30480607-30480869	49	89737	TRUE	0.208	-0.237170816656719	FALSE
ENSG00000168394	TTACTGCGCATGCGTGCCGT	chr6:30570784-30571978	15	89771	TRUE	0.208	0.359556918242602	FALSE
ENSG00000168394	TGAAAGGCCTCACTGCATGT	chr6:30597208-30598002	49	89737	TRUE	0.208	-0.211790001099051	FALSE
ENSG00000168394	ACACAACCTGCAACGCCGCT	chr6:30614891-30615577	17	89769	TRUE	0.208	0.382657255584913	FALSE
ENSG00000168394	TCTCCATTAAAAAGGGCCTG	chr6:30615799-30616364	57	89729	TRUE	0.208	0.20513103082437	FALSE
ENSG00000168394	GGGCGGAAGTGACGTCGTGT	chr6:30625977-30627634	21	89765	TRUE	0.208	-0.354391030107172	FALSE
ENSG00000168394	ATCCATCTATTATGAGGGTT	chr6:30646459-30646765	21	89765	TRUE	0.208	-0.377683710224313	FALSE
ENSG00000168394	GAGGCCTCAGGCTCAACTCT	chr6:30685474-30685641	43	89743	TRUE	0.208	-0.278691645784268	FALSE
ENSG00000168394	GAACTCCACTCCGGTGCCAA	chr6:30690559-30691273	23	89763	TRUE	0.208	0.316330842296943	FALSE
ENSG00000168394	CCTCCAGAGTAGAGCTTGGA	chr6:30724917-30725281	19	89767	TRUE	0.208	-0.324960884181105	FALSE
ENSG00000168394	CCAACTAATTATGCAGGCGG	chr6:30730066-30731526	23	89763	TRUE	0.208	-0.341149533850966	FALSE
ENSG00000168394	TCTGTCCAGAGTGTGTGCAA	chr6:30766589-30766750	38	89748	TRUE	0.208	-0.247252686433572	FALSE
ENSG00000168394	TCCAGATAGCTGACGTCACC	chr6:30781581-30782706	15	89771	TRUE	0.208	-0.426849265058948	FALSE
ENSG00000168394	TGCTAGGAAGCGAGCTGATG	chr6:31070632-31071235	44	89742	TRUE	0.208	0.252544645147241	FALSE
ENSG00000168394	ATGGAATGGTGACCGACGTA	chr6:31083575-31084324	34	89752	TRUE	0.208	0.251793676203535	FALSE
ENSG00000168394	CATGTCTGAAGATAAATCAC	chr6:31086852-31087115	33	89753	TRUE	0.208	-0.252246082319383	FALSE
ENSG00000168394	AGGTCCTAGAGGCGGATAGG	chr6:31139684-31140160	56	89730	TRUE	0.208	-0.200514594876684	FALSE
ENSG00000168394	GTGAAGCCTCGGGTATCTAG	chr6:31157682-31159681	48	89738	TRUE	0.208	-0.214621101499182	FALSE
ENSG00000168394	GACGCGCGGCCAAGATTGGC	chr6:31366709-31367557	40	89746	TRUE	0.208	-0.258308187412026	FALSE
ENSG00000168394	TAATGGGGCGGCCGGCGAAA	chr6:31403053-31404177	34	89752	TRUE	0.208	0.281193837630603	FALSE
ENSG00000168394	AAAATGCTGCAAGATTGGGG	chr6:31486082-31486696	27	89759	TRUE	0.208	0.306592670667757	FALSE
ENSG00000168394	GGAGTTGCTTCTCAGCGCCG	chr6:31494826-31495422	29	89757	TRUE	0.208	0.311459211665022	FALSE
ENSG00000168394	GACGCAGTTCTCGGACGCCG	chr6:31580307-31582306	53	89733	TRUE	0.208	0.230947246421538	FALSE
ENSG00000168394	CTTCGCGGAACCCGTCACCA	chr6:31682877-31683871	33	89753	TRUE	0.208	0.283791713431036	FALSE
ENSG00000168394	AGGTCACACCCTATTTCTCG	chr6:31711205-31712020	19	89767	TRUE	0.208	-0.410873096499738	FALSE
ENSG00000168394	TTATTGGTAATGTTCTGGCC	chr6:31840063-31840910	16	89770	TRUE	0.208	0.412563050556266	FALSE
ENSG00000168394	GCTGTCAATAAGACCGCTGT	chr6:31870397-31871573	28	89758	TRUE	0.208	0.302946398517493	FALSE
ENSG00000168394	CGCGTTGTGTGTAAAAAGCA	chr6:31940351-31941119	38	89748	TRUE	0.208	0.238701860465071	FALSE
ENSG00000168394	CCTCGGGGCAGAGTTGACTC	chr6:31981726-31982144	16	89770	TRUE	0.208	-0.443860577550843	FALSE
ENSG00000168394	CTGATACAGATATACCTGGT	chr6:31981726-31982144	29	89757	TRUE	0.208	-0.292151394444668	FALSE
ENSG00000168394	CAGGCCAGGTCACCCCACTC	chr6:32012313-32013264	22	89764	TRUE	0.208	0.323102966592618	FALSE
ENSG00000168394	GGCTGCGTCGTTTCCCATCC	chr6:32071855-32072285	40	89746	TRUE	0.208	-0.252561248519185	FALSE
ENSG00000168394	TAAGGTAGCCGCGCCAACTA	chr6:32129978-32130841	8	89778	TRUE	0.208	-0.6871106039366	FALSE
ENSG00000168394	TTCAGTACAGGGTGTTCTCC	chr6:32131560-32131874	29	89757	TRUE	0.208	0.29363770539388	FALSE
ENSG00000168394	CGCCCCCAACCGAGCAACCT	chr6:32148386-32149177	38	89748	TRUE	0.208	-0.264987290714399	FALSE
ENSG00000168394	CTTGAGCACTTGCCAAGACC	chr6:32288494-32288971	46	89740	TRUE	0.208	0.27769544172872	FALSE
ENSG00000168394	CCTCTGACGTGGTAATAGGG	chr6:32397672-32397840	22	89764	TRUE	0.208	-0.380400647718826	FALSE
ENSG00000168394	CACCCACATTCCAAGTTATA	chr6:32589565-32590024	35	89751	TRUE	0.208	0.272412369633585	FALSE
ENSG00000168394	ACCGCGCGGTGACGCCGCAG	chr6:32664796-32665308	50	89736	TRUE	0.208	-0.249974685780125	FALSE
ENSG00000168394	CGTTCCGCGGGATCTTGCAG	chr6:32664796-32665308	18	89768	TRUE	0.208	-0.358293253527897	FALSE
ENSG00000168394	TTGGGCTGACCCAGCGTCAC	chr6:32745672-32745953	40	89746	TRUE	0.208	0.283105047128106	FALSE
ENSG00000168394	GCTCTCCTTGGGTTGGAGTA	chr6:32763294-32763473	31	89755	TRUE	0.208	0.311319405805662	FALSE
ENSG00000168394	GTCAAATGCCTTGTACTCGG	chr6:32819787-32820652	43	89743	TRUE	0.208	0.288898558721973	FALSE
ENSG00000168394	GAAATCCTTTACTATTGACC	chr6:32967566-32967796	14	89772	TRUE	0.208	-0.503429092900551	FALSE
ENSG00000168394	GCCAACAAGAATGGCTGTCT	chr6:33014769-33015436	47	89739	TRUE	0.208	-0.249704156360563	FALSE
ENSG00000168394	ACACTGCCTTCACATGTTGC	chr6:33062023-33062329	25	89761	TRUE	0.208	-0.339410571366792	FALSE
ENSG00000168394	CAGGCACCTGGATTAGTTCA	chr6:33091862-33092619	31	89755	TRUE	0.208	-0.299856041388451	FALSE
ENSG00000168394	GAGTTTCCTTCTTAATGGTT	chr6:33197523-33197806	25	89761	TRUE	0.208	-0.335082278781382	FALSE
ENSG00000168477	CGGACGATGCTTCTTGACAC	chr6:29737737-29738687	10	18405	TRUE	0.208	0.529697896373478	FALSE
ENSG00000168477	ACAGGGTGGTGGGGACTAAG	chr6:29924848-29925041	11	18404	TRUE	0.208	0.582242974162301	FALSE
ENSG00000168477	TTAGAAGTGACAGGGTGGTG	chr6:29924848-29925041	8	18407	TRUE	0.208	-0.688277390596989	FALSE
ENSG00000168477	GGACCGCGGATCAGTCTTCC	chr6:30006570-30007933	3	18412	TRUE	0.208	-0.833649460124839	FALSE
ENSG00000168477	GGAGGGAACTAGCCGGGACA	chr6:30013249-30013883	9	18406	TRUE	0.208	0.567079302492972	FALSE
ENSG00000168477	GGATAACTGAAACCCATATA	chr6:30340648-30340869	3	18412	TRUE	0.208	-1.08421722057373	FALSE
ENSG00000168477	ATTCCCGCGTGGATGACCTC	chr6:30396705-30398221	7	18408	TRUE	0.208	-0.663446360662019	FALSE
ENSG00000168477	GCCACAGCAAGGCGGTGGGA	chr6:30532361-30533007	14	18401	TRUE	0.208	0.561186618537188	FALSE
ENSG00000168477	CGTCCGTGACGGAGTTAGCC	chr6:30555370-30557804	4	18411	TRUE	0.208	0.805493715649224	FALSE
ENSG00000168477	CTTCTAGTCCCAGGCGTCAC	chr6:30625977-30627634	4	18411	TRUE	0.208	-1.02247625973227	FALSE
ENSG00000168477	GAATGTATCCATCTATTATG	chr6:30646459-30646765	8	18407	TRUE	0.208	0.630122467345457	FALSE
ENSG00000168477	TACCCCAGAGGCCTCTTGGT	chr6:30682129-30682401	3	18412	TRUE	0.208	-1.07812752153469	FALSE
ENSG00000168477	AGACAAAGCCTCATCGAGCC	chr6:30719778-30720487	3	18412	TRUE	0.208	-1.01789343504569	FALSE
ENSG00000168477	CCAGGGCAATTCTCCAGAAA	chr6:30766589-30766750	5	18410	TRUE	0.208	-0.835671109140793	FALSE
ENSG00000168477	TCAATAATATTTACTTCGAG	chr6:30793355-30794059	8	18407	TRUE	0.208	0.569293566908061	FALSE
ENSG00000168477	TCTTCCGCAGGTTCATGACA	chr6:30821832-30824781	4	18411	TRUE	0.208	-0.80696512988527	FALSE
ENSG00000168477	ATGTCCCACCAGGGTATGAC	chr6:30882549-30883059	5	18410	TRUE	0.208	-0.922443791902728	FALSE
ENSG00000168477	CGCCGCGAAGGCAAACCCCA	chr6:30913634-30915262	6	18409	TRUE	0.208	0.685750676133498	FALSE
ENSG00000168477	CAGGAGTGAGAGGATGTCTG	chr6:30932797-30933004	5	18410	TRUE	0.208	-0.776339125820947	FALSE
ENSG00000168477	GTATCAAGCGGAAGTGAGTA	chr6:31009816-31010085	8	18407	TRUE	0.208	0.655220444856635	FALSE
ENSG00000168477	AGGTTCCCCAGCAGTGCCAG	chr6:31016738-31017365	17	18398	TRUE	0.208	0.489598969105674	FALSE
ENSG00000168477	TTGAGGGTGGAGTCTCAAGG	chr6:31042790-31043131	13	18402	TRUE	0.208	0.498118324085154	FALSE
ENSG00000168477	GGTCTTAATGAGAGAGAATT	chr6:31087560-31087877	10	18405	TRUE	0.208	0.651398052404901	FALSE
ENSG00000168477	GGCTGATGCACATACGCGCA	chr6:31133357-31133579	9	18406	TRUE	0.208	0.638437068623088	FALSE
ENSG00000168477	TTGTGGCTTCAGTGAGCTCA	chr6:31192567-31192812	8	18407	TRUE	0.208	0.660625807950037	FALSE
ENSG00000168477	AACAAAGCTACTAGGTTTAA	chr6:31227161-31227587	3	18412	TRUE	0.208	-1.06505089771657	FALSE
ENSG00000168477	CCCGCGCTTTGCTTCGTAAC	chr6:31660259-31661159	3	18412	TRUE	0.208	-0.945379862772084	FALSE
ENSG00000168477	TGAGCTATCTCCTGGGCCGT	chr6:31663939-31664258	9	18406	TRUE	0.208	0.626901189302158	FALSE
ENSG00000168477	GTAACCTGAGTCGCTACAGG	chr6:31739606-31740673	5	18410	TRUE	0.208	-0.813330921830565	FALSE
ENSG00000168477	GTGGCCAGTGGACTGAAGGA	chr6:31745203-31745428	7	18408	TRUE	0.208	0.847859027173786	FALSE
ENSG00000168477	ACATGTAGTAGGGCCGGTCC	chr6:31862478-31864168	5	18410	TRUE	0.208	0.737824714330355	FALSE
ENSG00000168477	GATTCGAGGAGCAGCGATAG	chr6:31933313-31934377	8	18407	TRUE	0.208	0.666661592571058	FALSE
ENSG00000168477	GTCAAAGTGTAGAGAAGTCC	chr6:32131560-32131874	3	18412	TRUE	0.208	-0.94440014649783	FALSE
ENSG00000168477	AACGTGTATAATCTGTAGTG	chr6:32288494-32288971	5	18410	TRUE	0.208	-0.783178932769432	FALSE
ENSG00000168477	CACAGCCCCACGTGCCATGG	chr6:32394801-32394975	13	18402	TRUE	0.208	0.442773155052836	FALSE
ENSG00000168477	CAAGAGAAATACCGGCTTTC	chr6:32861089-32861520	3	18412	TRUE	0.208	-1.09575015292219	FALSE
ENSG00000168477	CTCACACCTGTGATGTTTAC	chr6:32866897-32867503	9	18406	TRUE	0.208	0.538894362394052	FALSE
ENSG00000168477	TGATGCACTTAAGATGACGG	chr6:33075566-33076192	7	18408	TRUE	0.208	0.643427231992522	FALSE
ENSG00000168477	AGCTAAGGCTTGATACCCAG	chr6:33125958-33126566	14	18401	TRUE	0.208	0.480830921873731	FALSE
ENSG00000179344	TGCGATGTGCAGCGAGGTGC	chr6:29975001-29975708	3	5236	TRUE	0.208	0.984707755021382	FALSE
ENSG00000179344	CCTTTCGCTCCTCACGGCAG	chr6:30006570-30007933	5	5234	TRUE	0.208	0.878851113877745	FALSE
ENSG00000179344	TCGTACGCTCACCGGGTTTG	chr6:30212915-30213890	6	5233	TRUE	0.208	0.739835900502501	FALSE
ENSG00000179344	GAGGGACGTGTGACTAGCCA	chr6:30508894-30509757	3	5236	TRUE	0.208	0.965514547479174	FALSE
ENSG00000179344	TCTGTAGCCAATCATTCACG	chr6:30515789-30516822	6	5233	TRUE	0.208	0.811352191822877	FALSE
ENSG00000179344	TCCCAGCGTCCTCTGGTGGG	chr6:30684704-30684912	4	5235	TRUE	0.208	0.860665336833854	FALSE
ENSG00000179344	CTTGGCTGCCCTCAAGGCAC	chr6:30839707-30840061	3	5236	TRUE	0.208	1.06812997694372	FALSE
ENSG00000179344	TCAGCTATGCCTAATGACCC	chr6:30855845-30856055	3	5236	TRUE	0.208	1.04584366138866	FALSE
ENSG00000179344	CCCCAGATCTATTAAGGTTT	chr6:31203315-31204537	4	5235	TRUE	0.208	0.909188620572202	FALSE
ENSG00000179344	CCCTGTCCCCCAGACGATGC	chr6:31639340-31639728	3	5236	TRUE	0.208	1.0162397762289	FALSE
ENSG00000179344	AGGACATGAGTGCAGATGGA	chr6:31687457-31687620	4	5235	TRUE	0.208	1.12391752722328	FALSE
ENSG00000179344	GATGCCACCAAGTGTTAAGT	chr6:31762763-31764032	4	5235	TRUE	0.208	1.06248172841253	FALSE
ENSG00000179344	TTACTCCACCGGCGCTCCCA	chr6:31870397-31871573	3	5236	TRUE	0.208	0.995254567264363	FALSE
ENSG00000179344	GGAGCTGTTTGGTGGGTTGG	chr6:32103513-32103696	5	5234	TRUE	0.208	0.929709309984855	FALSE
ENSG00000179344	GCCTCCAACTCAGCGTTCGG	chr6:32152952-32155097	8	5231	TRUE	0.208	0.547553062275877	FALSE
ENSG00000179344	AACATCACCTGGCTGAGCAA	chr6:32745672-32745953	4	5235	TRUE	0.208	0.99343419744123	FALSE
ENSG00000179344	GGATCAGCATTTCTTGAGGG	chr6:32785828-32786407	3	5236	TRUE	0.208	1.17337376666679	FALSE
ENSG00000179344	TAGAGCTAGATACTAGAATA	chr6:32933624-32934051	3	5236	TRUE	0.208	1.04128296919737	FALSE
ENSG00000179344	AGCCACGTGATGTTCAGCAC	chr6:33091862-33092619	3	5236	TRUE	0.208	1.12138048555035	FALSE
ENSG00000179344	ATGATGATCCTGCAGGTTTC	chr6:33112210-33112672	3	5236	TRUE	0.208	1.06633001444548	FALSE
ENSG00000179344	GCCTTAGCTGCAGCGCCCCC	chr6:33125958-33126566	4	5235	TRUE	0.208	0.957359204019571	FALSE
ENSG00000179344	AGGATGGAGGTGCCATTTCA	chr6:33170110-33170273	4	5235	TRUE	0.208	0.958070016581081	FALSE
ENSG00000181449	GCACCGTTCCTCTCCGTGGC	chr6:29964667-29966468	93	216325	TRUE	0.208	-0.146430623120518	FALSE
ENSG00000181449	TCCTACAGGAACGCAGTCGC	chr6:30060535-30062064	24	216394	TRUE	0.208	-0.210286398013695	FALSE
ENSG00000181449	TATCTTGACCCTGTGGTATC	chr6:30156222-30156550	108	216310	TRUE	0.208	0.113298857141019	FALSE
ENSG00000181449	AATCACTTCTCAAGAATTGG	chr6:30169716-30170337	51	216367	TRUE	0.208	-0.153514251422473	FALSE
ENSG00000181449	TATTGCCCTGCCATTAGCCT	chr6:30195391-30195892	92	216326	TRUE	0.208	-0.11891438701793	FALSE
ENSG00000181449	CTGAGTTTGGCGCGTAATTG	chr6:30212915-30213890	141	216277	TRUE	0.208	-0.0937069225100884	FALSE
ENSG00000181449	GGAAACCGAACGGGACCCTG	chr6:30453099-30454130	47	216371	TRUE	0.208	-0.182981803501328	FALSE
ENSG00000181449	TCTGTAGCCAATCATTCACG	chr6:30515789-30516822	138	216280	TRUE	0.208	-0.101312717725714	FALSE
ENSG00000181449	CGTCCGTGACGGAGTTAGCC	chr6:30555370-30557804	22	216396	TRUE	0.208	0.278876661064233	FALSE
ENSG00000181449	GCCCGGGTTCCGAAAGTCTC	chr6:30686482-30687998	48	216370	TRUE	0.208	0.171113166044297	FALSE
ENSG00000181449	TACCCTAGATGAACCATGGG	chr6:30708107-30708404	47	216371	TRUE	0.208	-0.166098738042606	FALSE
ENSG00000181449	CAGCTGCCGGCAACGGATAG	chr6:30716974-30717822	43	216375	TRUE	0.208	0.164760622949885	FALSE
ENSG00000181449	CATTGGCCACGCACTCACGG	chr6:30915349-30915863	62	216356	TRUE	0.208	-0.128520935821689	FALSE
ENSG00000181449	CAACTCCAACTTGCTCCAGT	chr6:30974157-30976681	53	216365	TRUE	0.208	-0.1346076424056	FALSE
ENSG00000181449	GCCACGAGAGCTCATCACCT	chr6:31133357-31133579	74	216344	TRUE	0.208	0.0983406701267477	FALSE
ENSG00000181449	GAACTTAAGCCAGCGGTGCG	chr6:31159254-31159656	39	216379	TRUE	0.208	-0.242679957090819	FALSE
ENSG00000181449	ACCTACAGCTGGCTCCTCAG	chr6:31202775-31203156	15	216403	TRUE	0.208	-0.383856736015202	FALSE
ENSG00000181449	AACAAAGCTACTAGGTTTAA	chr6:31227161-31227587	61	216357	TRUE	0.208	-0.159731956116775	FALSE
ENSG00000181449	TTAATTAAATGCAGTTTGTT	chr6:31389100-31389716	45	216373	TRUE	0.208	-0.174384633358261	FALSE
ENSG00000181449	TGAAATGATACAAGGGGCCC	chr6:31399621-31400348	87	216331	TRUE	0.208	0.109597332070329	FALSE
ENSG00000181449	TGTACCCACGTGCCATTCTT	chr6:31474771-31475258	79	216339	TRUE	0.208	-0.116372904134788	FALSE
ENSG00000181449	GTGAAAATGGGCCAATGAGA	chr6:31475434-31475678	74	216344	TRUE	0.208	0.0964370043752627	FALSE
ENSG00000181449	TGGCCAAGAACTACCCGGTC	chr6:31547323-31547789	34	216384	TRUE	0.208	-0.209551719890919	FALSE
ENSG00000181449	ATCTTTGGAGGGTATCAGCA	chr6:31570582-31572581	84	216334	TRUE	0.208	-0.124209368247797	FALSE
ENSG00000181449	GGCAGCGGCCTGAGGCTCTC	chr6:31585583-31585819	50	216368	TRUE	0.208	0.158483714585394	FALSE
ENSG00000181449	CCCTCACCCTGCATCGTCTG	chr6:31639340-31639728	103	216315	TRUE	0.208	-0.107167593583279	FALSE
ENSG00000181449	GGCCTAGTTTGGGTGCAAGT	chr6:31736254-31736691	57	216361	TRUE	0.208	0.149966071962973	FALSE
ENSG00000181449	TTGTCAGTGCAGGGCGGGGC	chr6:31770470-31770715	39	216379	TRUE	0.208	0.161293835277382	FALSE
ENSG00000181449	CACGGCGCTCTTCATGTTGA	chr6:31817239-31817580	45	216373	TRUE	0.208	-0.192493056026875	FALSE
ENSG00000181449	TTCGGGCCGCTGGGCTTACC	chr6:31898032-31900031	72	216346	TRUE	0.208	0.136812875687722	FALSE
ENSG00000181449	ACACTCTGGAAGCCCACTAT	chr6:32055182-32057181	93	216325	TRUE	0.208	-0.11116529841405	FALSE
ENSG00000181449	TCCAGCTCAAGCGTTTCGGT	chr6:32129256-32129669	59	216359	TRUE	0.208	-0.155391617357948	FALSE
ENSG00000181449	AAACCGAGGTTGCTCGGTTG	chr6:32148386-32149177	107	216311	TRUE	0.208	-0.116209920916202	FALSE
ENSG00000181449	TTCACCTGCACATCTAGCAC	chr6:32203405-32204039	108	216310	TRUE	0.208	0.0915823793781372	FALSE
ENSG00000181449	CTCCCATGGATCTTTGCGAC	chr6:32254668-32256056	55	216363	TRUE	0.208	0.139174325932097	FALSE
ENSG00000181449	GCTCCCCACTGGCTTTGTCT	chr6:32589565-32590024	130	216288	TRUE	0.208	0.111814984809585	FALSE
ENSG00000181449	CAGTGCGGGGAGGGCCCAGT	chr6:32829550-32829856	127	216291	TRUE	0.208	-0.081694817303664	FALSE
ENSG00000181449	GCAGACAAGATGTACCTCAC	chr6:32984036-32984375	80	216338	TRUE	0.208	0.114572893366719	FALSE
ENSG00000181449	CATTTGTTCACACCACTAGA	chr6:33049436-33049677	75	216343	TRUE	0.208	0.125997615367305	FALSE
ENSG00000181449	CAGGCACCTGGATTAGTTCA	chr6:33091862-33092619	88	216330	TRUE	0.208	0.107368144655592	FALSE
ENSG00000181449	CCAGTCAGAGTCATGAGTTT	chr6:33112210-33112672	94	216324	TRUE	0.208	-0.108836161423841	FALSE
ENSG00000181449	CTTCTCAGGCGTTGCCCGCC	chr6:33192035-33193499	51	216367	TRUE	0.208	-0.139406416719401	FALSE
ENSG00000196126	GGGCGCCATGACCCCATCGT	chr6:30006570-30007933	5	30034	TRUE	0.208	-0.776693595883033	FALSE
ENSG00000196126	GGCTTGCTGTGCACACTCCT	chr6:30272132-30272381	20	30019	TRUE	0.208	0.46238857219799	FALSE
ENSG00000196126	TGGAGATTATCATTACATGG	chr6:30308057-30310057	8	30031	TRUE	0.208	-0.64443301707384	FALSE
ENSG00000196126	CTCTTTATGTAGCTACGTTG	chr6:30344242-30345731	10	30029	TRUE	0.208	0.539442581064806	FALSE
ENSG00000196126	GATGAGAGGGGCCTGAATGC	chr6:30529488-30530455	7	30032	TRUE	0.208	-0.783136299672344	FALSE
ENSG00000196126	GGACGAGCCAACCAATAACC	chr6:30590211-30591236	7	30032	TRUE	0.208	-0.675094589210726	FALSE
ENSG00000196126	ACCAGTGTATGGCCGTGAGG	chr6:30631690-30632204	11	30028	TRUE	0.208	0.574476621050803	FALSE
ENSG00000196126	CTGCTACGCCCAAGAGAAGG	chr6:30652776-30653012	6	30033	TRUE	0.208	-0.682012822573929	FALSE
ENSG00000196126	GTGGTGAAAATAAGTGGCCA	chr6:30758826-30759331	18	30021	TRUE	0.208	0.447298636813652	FALSE
ENSG00000196126	CAGGTGTGAGGTGATTATCG	chr6:30763624-30764557	7	30032	TRUE	0.208	-0.629936447500202	FALSE
ENSG00000196126	GCTGACAGATAACGTGAGAG	chr6:30781581-30782706	9	30030	TRUE	0.208	-0.637924483022676	FALSE
ENSG00000196126	AGTACTCATCGCCATACTTT	chr6:30812806-30815582	6	30033	TRUE	0.208	-0.740606789994465	FALSE
ENSG00000196126	CACACTTTGCCGGCCTGTTC	chr6:30819960-30820556	29	30010	TRUE	0.208	0.370391331653974	FALSE
ENSG00000196126	GCCCAACCTCGACGGAGGGT	chr6:30847422-30848551	4	30035	TRUE	0.208	-0.820072565391095	FALSE
ENSG00000196126	GGTATCGACAGACAGCGCCA	chr6:30913634-30915262	4	30035	TRUE	0.208	-0.88516173647196	FALSE
ENSG00000196126	ATACAGCCCCCGATATGTTG	chr6:30915349-30915863	20	30019	TRUE	0.208	0.444956077095298	FALSE
ENSG00000196126	CTCGCCTCTAGGGGCCCTCC	chr6:30966261-30966461	5	30034	TRUE	0.208	-0.761973764215168	FALSE
ENSG00000196126	GGACTACTATAGCCTCCACT	chr6:31025525-31025931	14	30025	TRUE	0.208	0.459013107572216	FALSE
ENSG00000196126	TTCTAAGGCTTAATCCCATC	chr6:31042790-31043131	11	30028	TRUE	0.208	0.581562286600462	FALSE
ENSG00000196126	GCCTTTACAAGGGATTCTAA	chr6:31192567-31192812	15	30024	TRUE	0.208	0.393298901059114	FALSE
ENSG00000196126	AATAAAATGCTGCAAGATTG	chr6:31486082-31486696	25	30014	TRUE	0.208	0.382156839545139	FALSE
ENSG00000196126	AATGAGGAACGTAAAGTCTT	chr6:31525859-31526473	13	30026	TRUE	0.208	0.493266343876792	FALSE
ENSG00000196126	GGCAGCACCGTCTATTACCA	chr6:31589309-31589721	18	30021	TRUE	0.208	0.403498135049795	FALSE
ENSG00000196126	TCGGCCGTTGAGCCGTGTTG	chr6:31619900-31621361	10	30029	TRUE	0.208	-0.566112605432997	FALSE
ENSG00000196126	AAGAAATCCGAGCGGTTGGA	chr6:31727307-31729306	7	30032	TRUE	0.208	0.659507680888536	FALSE
ENSG00000196126	ATTCCTGTGAGGGATAAGGC	chr6:31747177-31747395	11	30028	TRUE	0.208	0.5595378139586	FALSE
ENSG00000196126	GCACTTTGATGCTGAGCGAC	chr6:31775257-31778081	13	30026	TRUE	0.208	0.491833892431666	FALSE
ENSG00000196126	TCCAGGACTCCCTGACTCGA	chr6:31791353-31791641	24	30015	TRUE	0.208	0.405380612814439	FALSE
ENSG00000196126	AAATGAGTGTCAGAACCCGT	chr6:31821432-31823431	13	30026	TRUE	0.208	-0.512330915374877	FALSE
ENSG00000196126	TCCTGATGCCTCACGGGGCG	chr6:31821432-31823431	15	30024	TRUE	0.208	0.456715825981451	FALSE
ENSG00000196126	CATTTATGGCGGCGCCGGGT	chr6:31834234-31835425	5	30034	TRUE	0.208	-0.835949577859032	FALSE
ENSG00000196126	CTCTGGCTGATGGGCTACAC	chr6:31928642-31929979	13	30026	TRUE	0.208	0.494187274023871	FALSE
ENSG00000196126	CCATCTTACACTGAGGCGAT	chr6:31972971-31973326	6	30033	TRUE	0.208	-0.73741998301311	FALSE
ENSG00000196126	ATTCATACTGAGTAGGGAGC	chr6:31983861-31984064	13	30026	TRUE	0.208	-0.495350481233813	FALSE
ENSG00000196126	CCCGGAGTTGTGCAATCCTC	chr6:32002562-32003711	4	30035	TRUE	0.208	-0.844539576697961	FALSE
ENSG00000196126	CCAACTACGGACACCCGGTC	chr6:32129978-32130841	6	30033	TRUE	0.208	0.880453051301976	FALSE
ENSG00000196126	GCCTGAAGTCTCCAGATAAA	chr6:32131560-32131874	15	30024	TRUE	0.208	0.42299287179917	FALSE
ENSG00000196126	TCTCGCCTTGCGAGCAAGCT	chr6:32148386-32149177	8	30031	TRUE	0.208	0.635143767320951	FALSE
ENSG00000196126	ACCTCCTGCCCACGATCGTT	chr6:32177110-32178719	17	30022	TRUE	0.208	-0.406613404103836	FALSE
ENSG00000196126	GCCTCACTGCTGTCAGGTTG	chr6:32234915-32235334	9	30030	TRUE	0.208	-0.612186478255816	FALSE
ENSG00000196126	CCGGATATAAGTGCACATTG	chr6:32473155-32474197	17	30022	TRUE	0.208	0.389489630897638	FALSE
ENSG00000196126	GTATAAGAACAACAGGACAC	chr6:32475226-32476196	13	30026	TRUE	0.208	0.517369333589283	FALSE
ENSG00000196126	ACCCTTCAGTGACCCGGGGT	chr6:32483958-32484937	15	30024	TRUE	0.208	0.502652978033087	FALSE
ENSG00000196126	GGGTAACCTGGTACTCCTGA	chr6:32861089-32861520	13	30026	TRUE	0.208	0.558627629213428	FALSE
ENSG00000196126	TAGATTCAGGAGGCAATCGT	chr6:32984455-32985094	7	30032	TRUE	0.208	-0.736875458196547	FALSE
ENSG00000196126	TCCAGCATGGCTTGCCGAAG	chr6:32984455-32985094	16	30023	TRUE	0.208	0.423298335876786	FALSE
ENSG00000196126	GGGAAAGACGCTTACCTCGG	chr6:33091862-33092619	5	30034	TRUE	0.208	-0.737534964913778	FALSE
ENSG00000196230	TACATAAAAGATATGCAGCG	chr6:29705703-29706028	62	234260	TRUE	0.208	-0.0859522131415318	FALSE
ENSG00000196230	GGCCAAAATCCCCGCGGGTT	chr6:29723163-29724697	63	234259	TRUE	0.208	-0.0529920715589167	FALSE
ENSG00000196230	GGGGAGGGTCCTTTACACCA	chr6:29758038-29758251	69	234253	TRUE	0.208	0.0635810793035203	FALSE
ENSG00000196230	CTCAGGGGTGTCACGTCCTC	chr6:29813800-29815780	72	234250	TRUE	0.208	-0.0781053988841416	FALSE
ENSG00000196230	TCCTGGACTCACAGAAACTC	chr6:30005570-30005755	46	234276	TRUE	0.208	-0.04666476410973	FALSE
ENSG00000196230	CTCAATTTACACTATCCCCA	chr6:30308057-30310057	117	234205	TRUE	0.208	0.0685626940349691	FALSE
ENSG00000196230	GCTCTAAGTATTCGTGCACT	chr6:30360164-30360578	63	234259	TRUE	0.208	0.0554362076517574	FALSE
ENSG00000196230	AGGTAGGATAAAGCCATTGG	chr6:30563246-30563598	56	234266	TRUE	0.208	-0.071007451137314	FALSE
ENSG00000196230	AGGATCAGGGCTTGGAACAC	chr6:30652776-30653012	105	234217	TRUE	0.208	0.0688196169460555	FALSE
ENSG00000196230	TAACTTCTCGATGGACCGTT	chr6:30672186-30673296	14	234308	TRUE	0.208	-0.0973914564130203	FALSE
ENSG00000196230	GAGGGAGCCCAGGTCCCCAC	chr6:30711844-30712032	61	234261	TRUE	0.208	0.0755487080911257	FALSE
ENSG00000196230	ACATGGGGACAATGGGAATG	chr6:30765581-30765804	89	234233	TRUE	0.208	0.0570884671944052	FALSE
ENSG00000196230	CAATTGCACTTGGAGGCATG	chr6:30766589-30766750	180	234142	TRUE	0.208	-0.0202704086011565	FALSE
ENSG00000196230	GACAGCCTACACCTGAGTAG	chr6:30768976-30769922	63	234259	TRUE	0.208	-0.0465916569655613	FALSE
ENSG00000196230	GAGACTATAGTAGGCATAGG	chr6:30795771-30796496	38	234284	TRUE	0.208	-0.0387383591751709	FALSE
ENSG00000196230	TAGGGAATGTCCATCCCCTG	chr6:30802576-30803273	174	234148	TRUE	0.208	-0.0174242705783056	FALSE
ENSG00000196230	TGGATACCGGCTGAGGTAGG	chr6:30839707-30840061	33	234289	TRUE	0.208	-0.13073482757304	FALSE
ENSG00000196230	ATCAGAAGCCGCCCGCAAAG	chr6:30955076-30956481	83	234239	TRUE	0.208	-0.0547004751394384	FALSE
ENSG00000196230	TCGCTGTTACCATAAACAAT	chr6:31058176-31058760	129	234193	TRUE	0.208	-0.0536241798157935	FALSE
ENSG00000196230	GCAGCGACCCGCAGCAAGCT	chr6:31072588-31072809	86	234236	TRUE	0.208	0.0599797277689147	FALSE
ENSG00000196230	ATAGCCAGTAAGTACAGATC	chr6:31203315-31204537	49	234273	TRUE	0.208	0.0626686499968159	FALSE
ENSG00000196230	CTTGACTGTCTGAAGGCTCT	chr6:31225249-31225486	66	234256	TRUE	0.208	0.0790771824797609	FALSE
ENSG00000196230	TTAACTTAAACAAAGCTACT	chr6:31227161-31227587	49	234273	TRUE	0.208	0.0517600655932799	FALSE
ENSG00000196230	CTCCCAGGAGGCAGATGCCC	chr6:31283611-31283788	114	234208	TRUE	0.208	0.0643927496194374	FALSE
ENSG00000196230	GGCCATCCCCGGCGACCTAT	chr6:31355791-31357656	113	234209	TRUE	0.208	0.0538109112405314	FALSE
ENSG00000196230	GAAGCGCATCGACCACCAGG	chr6:31366709-31367557	77	234245	TRUE	0.208	0.0441920072667461	FALSE
ENSG00000196230	TCAGCCCCACCCACGTAAGG	chr6:31416045-31417027	76	234246	TRUE	0.208	-0.084081753776081	FALSE
ENSG00000196230	TGATGTGAAACCTGCCAGAT	chr6:31570582-31572581	71	234251	TRUE	0.208	0.0546201455564335	FALSE
ENSG00000196230	TCTTCATCAATGCCGGGGCA	chr6:31613382-31615931	80	234242	TRUE	0.208	0.0717538119166443	FALSE
ENSG00000196230	GCCCGTGGCGCCTTCAGCTA	chr6:31618257-31620457	90	234232	TRUE	0.208	-0.0447016430712788	FALSE
ENSG00000196230	ATCATCAGCAAAGGCCCGCT	chr6:31638882-31641381	111	234211	TRUE	0.208	0.0718111340590379	FALSE
ENSG00000196230	AGAGAGGAGGCGCTCAAAAT	chr6:31687457-31687620	103	234219	TRUE	0.208	0.0522103107070437	FALSE
ENSG00000196230	ATGCTATAGCACCTCCCTGA	chr6:31690757-31692756	59	234263	TRUE	0.208	-0.10178520192864	FALSE
ENSG00000196230	CGCTGGTCTGGAGTGACAAG	chr6:31706742-31706917	135	234187	TRUE	0.208	-0.0337223326656133	FALSE
ENSG00000196230	GAAGGATTCCTGTGTAAGGG	chr6:31718391-31718642	132	234190	TRUE	0.208	0.0525419929759048	FALSE
ENSG00000196230	TAAACCAGACCGAGTCCCGA	chr6:31728778-31730584	75	234247	TRUE	0.208	-0.0154642955838957	FALSE
ENSG00000196230	CTGCTGAAAGAGCAACCACC	chr6:31940351-31941119	89	234233	TRUE	0.208	0.0721689112509409	FALSE
ENSG00000196230	TCGAGATCGAGACCGGGAAC	chr6:31952857-31954856	79	234243	TRUE	0.208	0.0670642796397409	FALSE
ENSG00000196230	CGCTGACCAATATGGTAGCC	chr6:32103307-32106706	46	234276	TRUE	0.208	0.100320848498423	FALSE
ENSG00000196230	CCGCCACATAACGCGGTACA	chr6:32166448-32169512	96	234226	TRUE	0.208	-0.0680595569294082	FALSE
ENSG00000196230	AAGCCCTTTGTATCCCAATA	chr6:32324390-32324675	86	234236	TRUE	0.208	-0.0563457576126831	FALSE
ENSG00000196230	AAAACCATGTACCTGTTGCC	chr6:32692104-32692347	57	234265	TRUE	0.208	0.0744604435760392	FALSE
ENSG00000196230	GTCTGAGAGGTGTTAACCTG	chr6:32940624-32941835	82	234240	TRUE	0.208	0.065344457630963	FALSE
ENSG00000196230	GGTGTAAGGTGCGGCTTCGC	chr6:32968139-32970511	81	234241	TRUE	0.208	0.0314693728326194	FALSE
ENSG00000196230	CTCTGTCCAGCAACATGTGA	chr6:33062023-33062329	97	234225	TRUE	0.208	0.0631444496205678	FALSE
ENSG00000196230	CTTCTGGGAACCATGAAATC	chr6:33082767-33083042	95	234227	TRUE	0.208	0.0481788602531861	FALSE
ENSG00000196230	CTATCTGACCCTCGTTCCCA	chr6:33091862-33092619	130	234192	TRUE	0.208	0.0526634516062447	FALSE
ENSG00000196230	CTTGTCAACATGGCAGACGA	chr6:33091862-33092619	73	234249	TRUE	0.208	0.0716660169343841	FALSE
ENSG00000196230	TGTCCTCGTAACAGCATCAC	chr6:33112210-33112672	97	234225	TRUE	0.208	0.0657970808240149	FALSE
ENSG00000198563	TATCACCAGCACGCGTACGA	chr6:29723163-29724697	81	234162	TRUE	0.208	-0.0542050482387775	FALSE
ENSG00000198563	GATGACGTAACTCCTAGCTC	chr6:30041957-30042353	31	234212	TRUE	0.208	0.108020971675749	FALSE
ENSG00000198563	TACCAAGATAAAGTGACACA	chr6:30152089-30152261	81	234162	TRUE	0.208	0.0769824202239526	FALSE
ENSG00000198563	TTCGGCGACGTCAGCTTCCG	chr6:30214044-30214752	105	234138	TRUE	0.208	0.0628841315484232	FALSE
ENSG00000198563	TCTCTTTATACCTCGCAAGC	chr6:30466076-30467154	56	234187	TRUE	0.208	0.109566151139299	FALSE
ENSG00000198563	ATAGGCCACATAAACTTGGC	chr6:30590211-30591236	48	234195	TRUE	0.208	-0.10414603841955	FALSE
ENSG00000198563	TACACAAAGCGACCAAATGC	chr6:30614391-30614769	56	234187	TRUE	0.208	0.105550402117031	FALSE
ENSG00000198563	GGGCTGAGGTAGGTCCCGGA	chr6:30707151-30707854	57	234186	TRUE	0.208	0.0995205410137494	FALSE
ENSG00000198563	ACTTAGGGCCAAACCGGAGC	chr6:30720841-30721102	49	234194	TRUE	0.208	0.0904521988728897	FALSE
ENSG00000198563	CTAAGGAGAGTGTGCAAACA	chr6:30728282-30728481	63	234180	TRUE	0.208	-0.0960988959781304	FALSE
ENSG00000198563	GCCTCACTGTCTTTGATGCA	chr6:30763624-30764557	92	234151	TRUE	0.208	0.0618492728670206	FALSE
ENSG00000198563	ACACTGTTATCTCAGACCCA	chr6:30799159-30799421	131	234112	TRUE	0.208	-0.0470491594649616	FALSE
ENSG00000198563	CACCATCAAGATCAATGCCC	chr6:30821835-30822246	112	234131	TRUE	0.208	-0.0648169200821975	FALSE
ENSG00000198563	GGAACCTTCTAGGCATGGCA	chr6:30838353-30838890	75	234168	TRUE	0.208	0.076779372559268	FALSE
ENSG00000198563	TTGAATAGAAGATTAAGACC	chr6:30974571-30974809	63	234180	TRUE	0.208	0.0836588099028606	FALSE
ENSG00000198563	GTGGCGCTCAATCTCCAGAG	chr6:31068850-31069378	48	234195	TRUE	0.208	-0.089764478416777	FALSE
ENSG00000198563	TAATGATATCATCCTTAGCA	chr6:31087560-31087877	100	234143	TRUE	0.208	-0.0784709336095863	FALSE
ENSG00000198563	TCATCCTTAGCAAGGGAGTT	chr6:31087560-31087877	90	234153	TRUE	0.208	-0.0633449280537648	FALSE
ENSG00000198563	AGCACCCCTGTGGCCGTCAC	chr6:31102152-31102888	105	234138	TRUE	0.208	-0.0443994548234383	FALSE
ENSG00000198563	CCCGCGCGATCGCTGGGGCA	chr6:31137292-31138485	79	234164	TRUE	0.208	0.0946342545964849	FALSE
ENSG00000198563	AGCTGCTTAGCTGCTCATCT	chr6:31142479-31142749	55	234188	TRUE	0.208	-0.0958495944491946	FALSE
ENSG00000198563	GTCGATCTAGCACCAATGAC	chr6:31144857-31146857	71	234172	TRUE	0.208	-0.0780617935393213	FALSE
ENSG00000198563	CTTGGTGGGACAACAGGTGA	chr6:31152858-31153057	44	234199	TRUE	0.208	0.116349690554327	FALSE
ENSG00000198563	AACAAAGCTACTAGGTTTAA	chr6:31227161-31227587	63	234180	TRUE	0.208	-0.0767159993996596	FALSE
ENSG00000198563	GAAAGTTCTCGAAGACCGCA	chr6:31307531-31309242	87	234156	TRUE	0.208	0.0859606128769146	FALSE
ENSG00000198563	GGGAGCGGCGGGGCGTTTCC	chr6:31497782-31499781	82	234161	TRUE	0.208	-0.0563945057694992	FALSE
ENSG00000198563	GTGACTCAACAGCAGGTCAC	chr6:31508898-31509553	91	234152	TRUE	0.208	-0.065521451251227	FALSE
ENSG00000198563	GTGCTCACTTCACTCTTCTA	chr6:31517213-31517602	55	234188	TRUE	0.208	0.0992675334618514	FALSE
ENSG00000198563	GAGCTTAAGGCCATCAAGTG	chr6:31563051-31563662	97	234146	TRUE	0.208	0.0537136829692915	FALSE
ENSG00000198563	GCGAGCTCATATACTACGAT	chr6:31728778-31730584	61	234182	TRUE	0.208	-0.0933488743733313	FALSE
ENSG00000198563	TTTCTCTCCTCCCGACAGAA	chr6:31737959-31738266	95	234148	TRUE	0.208	-0.0505545859803918	FALSE
ENSG00000198563	CTAGAGTCGGGACGCCTGCA	chr6:31765928-31766802	69	234174	TRUE	0.208	-0.0642990529927712	FALSE
ENSG00000198563	GACAGTTGCACCTTGTCACC	chr6:31840063-31840910	104	234139	TRUE	0.208	0.0697572736315757	FALSE
ENSG00000198563	CTCTGCAGTGATCGTGTTGG	chr6:31870397-31871573	107	234136	TRUE	0.208	-0.0554015528364147	FALSE
ENSG00000198563	ACGAGCACGAAGGGGCGATA	chr6:31896953-31898663	46	234197	TRUE	0.208	0.0945778772854662	FALSE
ENSG00000198563	TCCCGGGGCTGGTATCGATC	chr6:31971319-31972880	38	234205	TRUE	0.208	0.118921106891192	FALSE
ENSG00000198563	GGTATCTGTGGTCGGATTCC	chr6:32067157-32069156	146	234097	TRUE	0.208	0.0585764565016857	FALSE
ENSG00000198563	ACCCAGACTAAAAATGGAGG	chr6:32216313-32216731	52	234191	TRUE	0.208	0.0938562421954137	FALSE
ENSG00000198563	GACGGAGCGGGTGCGGTTCC	chr6:32583639-32584799	93	234150	TRUE	0.208	0.0830797645984185	FALSE
ENSG00000198563	TGGCAATAGCTGGTAGCTAT	chr6:32954999-32955373	58	234185	TRUE	0.208	0.103073071731599	FALSE
ENSG00000198563	TGGAACTGGGGTCCACATAT	chr6:32982865-32983834	48	234195	TRUE	0.208	-0.0893805790405371	FALSE
ENSG00000198563	GCTCTTAGGCTCCTCCTTCT	chr6:33136422-33136837	94	234149	TRUE	0.208	-0.0506112757760206	FALSE
ENSG00000198563	TCTTGGACACCTAACCCGGA	chr6:33161357-33162470	95	234148	TRUE	0.208	-0.056867562016409	FALSE
ENSG00000198563	AGCGCGGCCGACTTGCGGCT	chr6:31806092-31807536	4	234239	TRUE	0.208	-0.433146594151445	FALSE
ENSG00000204231	CCATAAGCAGGCTCCATCAC	chr6:29967104-29967966	37	69398	TRUE	0.208	0.283242988105025	FALSE
ENSG00000204231	TACAAACAGCTGATCAGGGG	chr6:29967104-29967966	14	69421	TRUE	0.208	-0.425883859899135	FALSE
ENSG00000204231	AGCTAGAAAGTATCACGTTA	chr6:30162341-30162709	10	69425	TRUE	0.208	0.525868387197302	FALSE
ENSG00000204231	AGCTACACTTCTTACCCGGT	chr6:30163042-30164114	11	69424	TRUE	0.208	0.449014492103708	FALSE
ENSG00000204231	GGTTGGTCACCCGGGCAGAT	chr6:30206874-30207955	25	69410	TRUE	0.208	-0.360036559965788	FALSE
ENSG00000204231	CAGGTCAGTTAGAGGTCCAG	chr6:30360164-30360578	17	69418	TRUE	0.208	-0.447057020516077	FALSE
ENSG00000204231	CCTTTCAGGATCTGAGTCAC	chr6:30544696-30545170	24	69411	TRUE	0.208	-0.35220533184642	FALSE
ENSG00000204231	ACCCAACACTAACCTGGCTA	chr6:30598724-30599913	28	69407	TRUE	0.208	0.304645778993996	FALSE
ENSG00000204231	GGCTTAAAGCGGTTGCGATC	chr6:30616759-30618138	14	69421	TRUE	0.208	-0.428404664698385	FALSE
ENSG00000204231	ATACCAATGACCTTCAAGCT	chr6:30728282-30728481	34	69401	TRUE	0.208	0.292456355231874	FALSE
ENSG00000204231	GTGGTGAATGGCGATGACTG	chr6:30942337-30943208	38	69397	TRUE	0.208	0.26618087269661	FALSE
ENSG00000204231	GCAGGAGTCCGTGCAAGTGG	chr6:30961427-30961676	43	69392	TRUE	0.208	-0.228343174352059	FALSE
ENSG00000204231	GAGAGGCTAAGATCCTGATA	chr6:31086852-31087115	45	69390	TRUE	0.208	0.267865067358907	FALSE
ENSG00000204231	CCAAGGTCCTAGAGGCGGAT	chr6:31139684-31140160	20	69415	TRUE	0.208	0.394155547130987	FALSE
ENSG00000204231	AACCCGGTGTCTAGGGTGCT	chr6:31144857-31146857	17	69418	TRUE	0.208	0.437198652298688	FALSE
ENSG00000204231	CTACGGGCAAGGTGTCGAGA	chr6:31144857-31146857	41	69394	TRUE	0.208	0.270766844864881	FALSE
ENSG00000204231	AGCTACCGTTTGTGCTGAAT	chr6:31152858-31153057	31	69404	TRUE	0.208	0.269030522293893	FALSE
ENSG00000204231	CTACATGGTGACTGAGTCTA	chr6:31164051-31164328	17	69418	TRUE	0.208	-0.40597534437401	FALSE
ENSG00000204231	TAGCAGGGGCTGATTGCGTT	chr6:31216413-31216739	17	69418	TRUE	0.208	-0.426567057386319	FALSE
ENSG00000204231	CCTGTCTCCCGGGAGCCTCA	chr6:31441114-31441278	48	69387	TRUE	0.208	0.256618084409638	FALSE
ENSG00000204231	CTTTCAACCAAGGAGTTAGA	chr6:31551431-31551649	48	69387	TRUE	0.208	0.263315208699014	FALSE
ENSG00000204231	AAGTTTAGTGTTAGGAGTGG	chr6:31568100-31568377	12	69423	TRUE	0.208	-0.459079615480041	FALSE
ENSG00000204231	CTTTATAGAGGAAGCGGCAG	chr6:31571859-31572562	33	69402	TRUE	0.208	-0.271597658577494	FALSE
ENSG00000204231	ATCGGGGATCAAAGTTCATT	chr6:31628282-31630281	25	69410	TRUE	0.208	0.358555843510044	FALSE
ENSG00000204231	GTTTATACTAGGTCGCGCTA	chr6:31728778-31730584	27	69408	TRUE	0.208	-0.298073343084887	FALSE
ENSG00000204231	ATTCCTGTGAGGGATAAGGC	chr6:31747177-31747395	22	69413	TRUE	0.208	0.313393769652035	FALSE
ENSG00000204231	AGGAAGTCCTCAAGACGAAG	chr6:31776485-31778192	14	69421	TRUE	0.208	-0.415709590944221	FALSE
ENSG00000204231	TACCTCACAGTACAAGTGAT	chr6:31898742-31899032	23	69412	TRUE	0.208	0.331457293590749	FALSE
ENSG00000204231	CCTTCAGGAGGGACGTCATC	chr6:31948750-31949416	23	69412	TRUE	0.208	-0.352084015324814	FALSE
ENSG00000204231	ATCGAGATCGAGACCGGGAA	chr6:31952857-31954856	15	69420	TRUE	0.208	-0.383531389870671	FALSE
ENSG00000204231	CATATGGGCAGGAAGGCGTA	chr6:31969629-31970067	18	69417	TRUE	0.208	-0.336183078770117	FALSE
ENSG00000204231	GGTCCGTCTAGAGATCCTGG	chr6:32097157-32099156	24	69411	TRUE	0.208	-0.338390000788383	FALSE
ENSG00000204231	GATGGGGAGTGTACCCTCTA	chr6:32184448-32184654	26	69409	TRUE	0.208	0.311843048994426	FALSE
ENSG00000204231	AGATTCCAGAGCATACAAGT	chr6:32185674-32186005	28	69407	TRUE	0.208	0.321858056973659	FALSE
ENSG00000204231	ACTTGTGAAAAGGGAGGCTC	chr6:32393740-32393996	16	69419	TRUE	0.208	-0.460724910315703	FALSE
ENSG00000204231	ATCTATAACCGCGAGGAGTA	chr6:32761119-32761904	21	69414	TRUE	0.208	-0.361113789284952	FALSE
ENSG00000204231	TAGAGCTAGATACTAGAATA	chr6:32933624-32934051	13	69422	TRUE	0.208	-0.394123135427074	FALSE
ENSG00000204231	TGGCAATAGCTGGTAGCTAT	chr6:32954999-32955373	11	69424	TRUE	0.208	-0.381283625729171	FALSE
ENSG00000204248	GTTATCCTCTGCAGGCTGGG	chr6:29769292-29769656	3	6493	TRUE	0.208	1.02572870258517	FALSE
ENSG00000204248	GTTGTGCTTATTCATATCTC	chr6:29769292-29769656	4	6492	TRUE	0.208	0.908670866057859	FALSE
ENSG00000204248	CGAGCGCGATGCGGTCGCGG	chr6:29975001-29975708	3	6493	TRUE	0.208	1.12261644804737	FALSE
ENSG00000204248	AACGCGACGCGGGGACCTTG	chr6:30357430-30358526	8	6488	TRUE	0.208	0.684490821021011	FALSE
ENSG00000204248	GGAAGCGGAGCGCTACAAGC	chr6:30730066-30731526	4	6492	TRUE	0.208	0.947462374107077	FALSE
ENSG00000204248	AGTTGATATATTCTTACACT	chr6:30799159-30799421	3	6493	TRUE	0.208	1.12105005907986	FALSE
ENSG00000204248	CAGGTGTTTGTTTACATAGC	chr6:30875359-30875732	3	6493	TRUE	0.208	0.855645441732046	FALSE
ENSG00000204248	TGATGCCCTCTAAGCACTCT	chr6:30974157-30976681	4	6492	TRUE	0.208	0.819618217481384	FALSE
ENSG00000204248	GTCTCAAGGTGGAGATCTGA	chr6:31042790-31043131	4	6492	TRUE	0.208	1.16241576868132	FALSE
ENSG00000204248	CTTCTTCCGGAGCCATTGGC	chr6:31139684-31140160	5	6491	TRUE	0.208	0.818778344012162	FALSE
ENSG00000204248	CCCCAGATCTATTAAGGTTT	chr6:31203315-31204537	4	6492	TRUE	0.208	0.835842434493553	FALSE
ENSG00000204248	CTCTGCTAGTCCCGATAGAG	chr6:31210029-31210432	4	6492	TRUE	0.208	0.920309538279422	FALSE
ENSG00000204248	GTCAGAAAAGGGACGCGAGG	chr6:31493799-31494553	4	6492	TRUE	0.208	0.928227100755566	FALSE
ENSG00000204248	ACCTCACCTAGTCACACTGA	chr6:31515513-31516701	8	6488	TRUE	0.208	0.723729394109943	FALSE
ENSG00000204248	CTGGGAATTCCAATCCTTGC	chr6:31578384-31578819	4	6492	TRUE	0.208	0.912779980970597	FALSE
ENSG00000204248	TACAGGATGTTACAGTTCAA	chr6:31737959-31738266	6	6490	TRUE	0.208	0.704629181317398	FALSE
ENSG00000204248	CACGGCGCTCTTCATGTTGA	chr6:31817239-31817580	3	6493	TRUE	0.208	1.08682661997611	FALSE
ENSG00000204248	AGAGGTAGAGAGCCGCGGGA	chr6:31927370-31928524	5	6491	TRUE	0.208	0.85675084279296	FALSE
ENSG00000204248	CCATCTTACACTGAGGCGAT	chr6:31972971-31973326	4	6492	TRUE	0.208	0.974235852568611	FALSE
ENSG00000204248	CATTACAGATCATCTCCCGA	chr6:32044972-32047303	5	6491	TRUE	0.208	0.829422682649472	FALSE
ENSG00000204248	GCCTTATTAAGTTGTGCACA	chr6:32063032-32065131	5	6491	TRUE	0.208	0.84791479954565	FALSE
ENSG00000204248	ATTCACTTACTTGGTCGTTC	chr6:32103307-32106706	3	6493	TRUE	0.208	1.27450057881079	FALSE
ENSG00000204248	TCATTGCGGGTTGCAAGCGC	chr6:32853059-32854603	4	6492	TRUE	0.208	0.933209824936643	FALSE
ENSG00000204252	GCATCAAGTCAGCCATCAGC	chr2:113117714-113127811	15	66883	TRUE	0.208	0.439892623649184	FALSE
ENSG00000204252	CTCCCAAGCATAGCAAGGGG	chr6:29758782-29759248	9	66889	TRUE	0.208	-0.54020876421276	FALSE
ENSG00000204252	GGAGGTCCTCATCTCTCCAC	chr6:29847861-29848382	21	66877	TRUE	0.208	-0.333306719825629	FALSE
ENSG00000204252	GACAACCGAGCCCGTGAGAA	chr6:30066546-30067702	24	66874	TRUE	0.208	0.343372181966773	FALSE
ENSG00000204252	GTGCAACAGTCCTTCAGAGT	chr6:30151632-30151995	33	66865	TRUE	0.208	0.294644006342906	FALSE
ENSG00000204252	CTACCCCTCCAAAGGGGACT	chr6:30195391-30195892	19	66879	TRUE	0.208	0.386190038669312	FALSE
ENSG00000204252	GTGGTACTGGGCGTGTCTGT	chr6:30201759-30202174	25	66873	TRUE	0.208	-0.346371571033078	FALSE
ENSG00000204252	GAGTATTGTGTGTCGCGCCG	chr6:30325707-30327514	22	66876	TRUE	0.208	-0.312017252953164	FALSE
ENSG00000204252	TCACCCTGAGTCACAGAACT	chr6:30340648-30340869	20	66878	TRUE	0.208	0.325207846932973	FALSE
ENSG00000204252	GTGACTAGCCATGGGCCCCT	chr6:30508894-30509757	27	66871	TRUE	0.208	0.323295728085093	FALSE
ENSG00000204252	AAAGTCGCCATATTGAAGCA	chr6:30614891-30615577	14	66884	TRUE	0.208	0.448568634470483	FALSE
ENSG00000204252	CCCACCTCACGGCCATACAC	chr6:30631690-30632204	26	66872	TRUE	0.208	0.296041485529323	FALSE
ENSG00000204252	TGTAGATCTGCTTTAAGGTC	chr6:30766589-30766750	10	66888	TRUE	0.208	-0.567125568536975	FALSE
ENSG00000204252	TTGCTAAAGCGTGTTTCACT	chr6:30799159-30799421	26	66872	TRUE	0.208	-0.292992631181223	FALSE
ENSG00000204252	CTGGATTTGGCGTGGAGCAA	chr6:30819960-30820556	73	66825	TRUE	0.208	0.189850539712666	FALSE
ENSG00000204252	AGCTGGGCTCTGCTAGTGGT	chr6:30834361-30835150	16	66882	TRUE	0.208	-0.424589449946649	FALSE
ENSG00000204252	GCTGGATGGTCAATTAGCTC	chr6:30883795-30886796	5	66893	TRUE	0.208	-0.73403538150594	FALSE
ENSG00000204252	ACCCAAGAGACATCATCAGT	chr6:30922506-30923027	32	66866	TRUE	0.208	0.273772053912418	FALSE
ENSG00000204252	CTGGAGGGCCCCTAGAGGCG	chr6:30966261-30966461	8	66890	TRUE	0.208	-0.617918581643272	FALSE
ENSG00000204252	GCATTCTCTGGGACTGGTAG	chr6:31070632-31071235	27	66871	TRUE	0.208	0.363975387669429	FALSE
ENSG00000204252	TCAGCGAGCTCAAAGTGGGA	chr6:31087560-31087877	18	66880	TRUE	0.208	0.374985355086383	FALSE
ENSG00000204252	GCACCGCCAGTCCACGTGGG	chr6:31122864-31123588	32	66866	TRUE	0.208	0.293658018390277	FALSE
ENSG00000204252	CTAAGCAGCTGACAGTTGGA	chr6:31142479-31142749	12	66886	TRUE	0.208	-0.501893800385491	FALSE
ENSG00000204252	GTGACCTTAAGGAGTGTAAA	chr6:31164051-31164328	12	66886	TRUE	0.208	-0.444014119129029	FALSE
ENSG00000204252	TCTTAACGCATACAAACGCC	chr6:31200382-31203181	17	66881	TRUE	0.208	0.407311715120833	FALSE
ENSG00000204252	TCTTCCGCTCCATACAACAT	chr6:31200382-31203181	27	66871	TRUE	0.208	-0.365347248440513	FALSE
ENSG00000204252	CTAAGTGTCTGAAGTCTCCC	chr6:31402804-31402980	23	66875	TRUE	0.208	-0.362695230055558	FALSE
ENSG00000204252	CCAGCATCTACATCGAGGCC	chr6:31548048-31548524	15	66883	TRUE	0.208	-0.546110098594892	FALSE
ENSG00000204252	GAAACGGAAGTGGCCGTCGG	chr6:31650807-31653131	30	66868	TRUE	0.208	0.284938701841378	FALSE
ENSG00000204252	CTAGGCGGTGGATGGCAAAC	chr6:31689418-31689982	18	66880	TRUE	0.208	0.364643212341812	FALSE
ENSG00000204252	ACTCACGCCCTGCTCGTACT	chr6:31750303-31751126	30	66868	TRUE	0.208	-0.275012347373039	FALSE
ENSG00000204252	TTATTGGTAATGTTCTGGCC	chr6:31840063-31840910	11	66887	TRUE	0.208	0.496787360455407	FALSE
ENSG00000204252	GATTGACCGCATCAGCGAGA	chr6:31888461-31889457	19	66879	TRUE	0.208	-0.395589638244641	FALSE
ENSG00000204252	AGTGTCGCCCCAACGGCATG	chr6:31928642-31929979	32	66866	TRUE	0.208	-0.276589744828246	FALSE
ENSG00000204252	CAGTGATAATAGGCGGCTGC	chr6:31952857-31954856	39	66859	TRUE	0.208	0.248910764363365	FALSE
ENSG00000204252	CACCCTACAGGGTCGTTAGA	chr6:31997498-31998270	11	66887	TRUE	0.208	-0.476677149262931	FALSE
ENSG00000204252	AGACCAGCTCTCGATGTTTG	chr6:32044972-32047303	26	66872	TRUE	0.208	-0.337330901564362	FALSE
ENSG00000204252	AGCGCGTCGACTGCACACTC	chr6:32055182-32057181	25	66873	TRUE	0.208	-0.354539501704837	FALSE
ENSG00000204252	GCTGCTCTAGCCCGACATTT	chr6:32108025-32109567	22	66876	TRUE	0.208	-0.362949103969218	FALSE
ENSG00000204252	CAGAGCATACAAGTGGGGTG	chr6:32185674-32186005	26	66872	TRUE	0.208	-0.307855830950134	FALSE
ENSG00000204252	ATCTCGGTCCTTAGAGATGC	chr6:32583639-32584799	13	66885	TRUE	0.208	-0.427181672829488	FALSE
ENSG00000204252	AGGTATACTAAAAATGGGCT	chr6:32816993-32817234	8	66890	TRUE	0.208	-0.620032231218306	FALSE
ENSG00000204252	TCTTTCAGCACTGATTTGTT	chr6:33051226-33051462	57	66841	TRUE	0.208	0.230792932853746	FALSE
ENSG00000204252	TAATGGGACACAGCGCTTCC	chr6:33080171-33081452	23	66875	TRUE	0.208	-0.338052519771567	FALSE
ENSG00000204256	GACGCCGAGGATGGCCGTCA	chr6:29941886-29943609	144	182260	TRUE	0.208	-0.101390799984097	FALSE
ENSG00000204256	CGCGTGTGTAACTCAGGACG	chr6:29976370-29977471	37	182367	TRUE	0.208	-0.193343995903234	FALSE
ENSG00000204256	ACAGGGTCAGACTTGAGTTT	chr6:30149290-30149508	84	182320	TRUE	0.208	0.138191346755995	FALSE
ENSG00000204256	ACCTAATGCCTCTGTAACCT	chr6:30149290-30149508	43	182361	TRUE	0.208	0.165945599314105	FALSE
ENSG00000204256	ACATGTGGACCCAATCTGAC	chr6:30206874-30207955	80	182324	TRUE	0.208	0.153949308391019	FALSE
ENSG00000204256	CGTAATCTCCCGGCTATTCG	chr6:30212915-30213890	80	182324	TRUE	0.208	-0.154562997157646	FALSE
ENSG00000204256	CTGACTGTGACTGAAGTAAC	chr6:30219237-30219674	78	182326	TRUE	0.208	-0.142341112256701	FALSE
ENSG00000204256	TCTGTAGCCAATCATTCACG	chr6:30515789-30516822	108	182296	TRUE	0.208	-0.133665436607612	FALSE
ENSG00000204256	GGAAATTGGCTGGATTACCA	chr6:30615799-30616364	10	182394	TRUE	0.208	-0.438735853454501	FALSE
ENSG00000204256	CTGGTCACGCGCACGCGACA	chr6:30616759-30618138	4	182400	TRUE	0.208	0.676232030319789	FALSE
ENSG00000204256	TGATGTCATTGAATGGGCGG	chr6:30633657-30637057	63	182341	TRUE	0.208	-0.160116385497996	FALSE
ENSG00000204256	CAAGGTCAAGGATCAGGGCT	chr6:30652776-30653012	92	182312	TRUE	0.208	0.166125249226129	FALSE
ENSG00000204256	TCACAACTTCCTCTACTGCA	chr6:30666373-30666625	56	182348	TRUE	0.208	-0.18323038778833	FALSE
ENSG00000204256	GCCCTACCCCAGAGGCCTCT	chr6:30682129-30682401	29	182375	TRUE	0.208	-0.265579157604853	FALSE
ENSG00000204256	ACAAAAATTCCGCGCGCGAG	chr6:30721303-30721829	68	182336	TRUE	0.208	-0.176384551550685	FALSE
ENSG00000204256	ACGCGCGGCGAGAAGGCCGA	chr6:30883795-30886796	61	182343	TRUE	0.208	-0.150376116408557	FALSE
ENSG00000204256	CATCTCGGCCGGGAGTAGGT	chr6:30932797-30933004	31	182373	TRUE	0.208	-0.232372955115026	FALSE
ENSG00000204256	CACCGTTGGTTAAGGTCTGG	chr6:31131382-31133381	49	182355	TRUE	0.208	-0.169872118269442	FALSE
ENSG00000204256	GCTGATGCACATACGCGCAA	chr6:31133357-31133579	79	182325	TRUE	0.208	0.162681021192097	FALSE
ENSG00000204256	CGTTTGTGCTGAATAGGAGT	chr6:31152858-31153057	43	182361	TRUE	0.208	0.189635560434407	FALSE
ENSG00000204256	CACCAGACTTGCCGATTGTT	chr6:31178771-31179009	105	182299	TRUE	0.208	-0.137856212033927	FALSE
ENSG00000204256	CATCTTCCAGCTGAGCGTAC	chr6:31180225-31181002	31	182373	TRUE	0.208	-0.275715362095878	FALSE
ENSG00000204256	TATGACCAGTCCGCCTACGA	chr6:31270985-31272710	69	182335	TRUE	0.208	0.148131995708392	FALSE
ENSG00000204256	CATTATATATCCCCTTCATC	chr6:31570582-31572581	41	182363	TRUE	0.208	0.184359242678385	FALSE
ENSG00000204256	CCAGCGGAAAACTTCCTTGG	chr6:31573932-31575931	81	182323	TRUE	0.208	-0.155091991569594	FALSE
ENSG00000204256	CCGAGGGATCTTAAAGCCTG	chr6:31578384-31578819	57	182347	TRUE	0.208	0.164938936578563	FALSE
ENSG00000204256	GCCCGACGGTTCTCTCGGAA	chr6:31619900-31621361	26	182378	TRUE	0.208	-0.317571401838637	FALSE
ENSG00000204256	AGAGGGGTGCCATCTCGCCG	chr6:31631181-31632983	84	182320	TRUE	0.208	-0.127552376648614	FALSE
ENSG00000204256	TGGTAGCTCAGGCAGTGTGG	chr6:31658396-31658559	76	182328	TRUE	0.208	-0.185756426690628	FALSE
ENSG00000204256	TACTTGACAGGTGACCAAGG	chr6:31674960-31675298	150	182254	TRUE	0.208	0.10636124079568	FALSE
ENSG00000204256	AGGGGAGGACCGACGGATAC	chr6:31702534-31703582	62	182342	TRUE	0.208	0.172652902532854	FALSE
ENSG00000204256	GGGACCGCTGCTTGGCGACA	chr6:31727307-31729306	82	182322	TRUE	0.208	-0.169567317573411	FALSE
ENSG00000204256	AAGGGTAACCTCCGCGTGAC	chr6:31739606-31740673	88	182316	TRUE	0.208	0.130817699253112	FALSE
ENSG00000204256	AGGAAGCAGCCGCGATTCCA	chr6:31776485-31778192	84	182320	TRUE	0.208	0.138828294063069	FALSE
ENSG00000204256	GCAGAGGGGTGCGTCTATCT	chr6:31776485-31778192	97	182307	TRUE	0.208	0.145552931672607	FALSE
ENSG00000204256	AGACCACACGACTTCGAGAA	chr6:31945607-31951356	45	182359	TRUE	0.208	-0.2292603221024	FALSE
ENSG00000204256	GCACTGCCCCAGCATACGGT	chr6:31978820-31980627	45	182359	TRUE	0.208	-0.252362068684623	FALSE
ENSG00000204256	CACCCTACAGGGTCGTTAGA	chr6:31997498-31998270	49	182355	TRUE	0.208	0.194821832975617	FALSE
ENSG00000204256	CGTTTCGGTAGGAGGGTCTC	chr6:32129256-32129669	42	182362	TRUE	0.208	-0.211145125392984	FALSE
ENSG00000204256	GTGGTCCAGGTCACTAAGCC	chr6:32209987-32210755	46	182358	TRUE	0.208	0.1819789906265	FALSE
ENSG00000204256	ATAGATTCAGGAGGCAATCG	chr6:32984455-32985094	36	182368	TRUE	0.208	-0.20541861159389	FALSE
ENSG00000204257	ATGACACCATCCTCGGCGAC	chr6:29791892-29793373	20	65875	TRUE	0.208	0.33209153486536	FALSE
ENSG00000204257	GAAGCCAATCAGTGTCGTCG	chr6:29941886-29943609	19	65876	TRUE	0.208	-0.359495072513285	FALSE
ENSG00000204257	GGGAAGGTCCTTATCAAGTG	chr6:29967104-29967966	20	65875	TRUE	0.208	0.393146431003435	FALSE
ENSG00000204257	GGTGGGGCCTATGCAGCACC	chr6:29994672-29995484	19	65876	TRUE	0.208	-0.424952320060652	FALSE
ENSG00000204257	GTTAAGAGCCTAAGCACTAA	chr6:30013249-30013883	15	65880	TRUE	0.208	-0.524059108663187	FALSE
ENSG00000204257	GCAGATGGGCTGCCTCCTAT	chr6:30147145-30147402	31	65864	TRUE	0.208	-0.343735117257731	FALSE
ENSG00000204257	GCTACCCTTTCCGACTCTGA	chr6:30151632-30151995	42	65853	TRUE	0.208	0.262184667445626	FALSE
ENSG00000204257	GTATAAAACCCCTTCAGGAG	chr6:30219237-30219674	17	65878	TRUE	0.208	0.444645806814924	FALSE
ENSG00000204257	GCTTCCTTGCCCTTATTCAC	chr6:30819960-30820556	20	65875	TRUE	0.208	-0.38238888975319	FALSE
ENSG00000204257	GGCCACCAGATGGCATAACT	chr6:30821835-30822246	30	65865	TRUE	0.208	0.345900174134128	FALSE
ENSG00000204257	AGTTCGTGCCGAGTGTGCAG	chr6:30840712-30841135	36	65859	TRUE	0.208	0.249503903511619	FALSE
ENSG00000204257	CAAGCCAGAGGGACGTCGAG	chr6:30883795-30886796	44	65851	TRUE	0.208	-0.250005660752209	FALSE
ENSG00000204257	TTCCTTGCGGAGGCGCGCTC	chr6:30907744-30908674	18	65877	TRUE	0.208	-0.390021400887228	FALSE
ENSG00000204257	AGAGCTACAGACCGAGCTGA	chr6:30935143-30935338	32	65863	TRUE	0.208	0.256687926477773	FALSE
ENSG00000204257	GCAGGAGTCCGTGCAAGTGG	chr6:30961427-30961676	40	65855	TRUE	0.208	-0.237818798327926	FALSE
ENSG00000204257	GGAGATGGCGATGATCTCAG	chr6:30964039-30964778	20	65875	TRUE	0.208	0.41530199874625	FALSE
ENSG00000204257	TCATCCTTAGCAAGGGAGTT	chr6:31087560-31087877	23	65872	TRUE	0.208	-0.424999571175649	FALSE
ENSG00000204257	CTGCACCCTGTATGAGGCTC	chr6:31133357-31133579	10	65885	TRUE	0.208	-0.552065423590744	FALSE
ENSG00000204257	CATCCTGGGCATCTGCCTCC	chr6:31283611-31283788	28	65867	TRUE	0.208	0.276271159055324	FALSE
ENSG00000204257	GCGGTCGCTTACATAACCCA	chr6:31400530-31400962	31	65864	TRUE	0.208	0.270987808984741	FALSE
ENSG00000204257	TATGCTTGTTGTGGACCACT	chr6:31528277-31530194	35	65860	TRUE	0.208	0.269582002236404	FALSE
ENSG00000204257	CTGTTGTAAGCCCGCAGCTT	chr6:31546358-31547231	22	65873	TRUE	0.208	0.320165381536031	FALSE
ENSG00000204257	GACGTTCTCGGCGTTGGCGG	chr6:31548048-31548524	19	65876	TRUE	0.208	-0.427403445230242	FALSE
ENSG00000204257	TCCAAGACCTGGTGTCCCCA	chr6:31706742-31706917	28	65867	TRUE	0.208	0.32852476583964	FALSE
ENSG00000204257	CCACCAAGCTGTGTATGGGG	chr6:31710646-31710912	11	65884	TRUE	0.208	-0.50055660723819	FALSE
ENSG00000204257	ACGGCCGTGTCGCCAAGCAG	chr6:31727307-31729306	27	65868	TRUE	0.208	-0.379961820947681	FALSE
ENSG00000204257	CTGGCCACTTTGTACACTGA	chr6:31745203-31745428	37	65858	TRUE	0.208	-0.283234933846495	FALSE
ENSG00000204257	CCTCCACTCCCTGAAAAAAA	chr6:31770470-31770715	12	65883	TRUE	0.208	-0.501143447265441	FALSE
ENSG00000204257	GGCGGGTTTAACTCCGTGTC	chr6:31821242-31822577	15	65880	TRUE	0.208	-0.490815289667062	FALSE
ENSG00000204257	CCAGCGCGCACCCGTCTGCG	chr6:31821432-31823431	24	65871	TRUE	0.208	-0.341229809439083	FALSE
ENSG00000204257	TGGAATATAGTGGCGCAGTT	chr6:31840063-31840910	6	65889	TRUE	0.208	-0.621575498183786	FALSE
ENSG00000204257	GACCGAGGGCGAGACACGCC	chr6:31896953-31898663	17	65878	TRUE	0.208	-0.434611549692178	FALSE
ENSG00000204257	CAAGTGAGCTCCTCTGGTCA	chr6:31898742-31899032	34	65861	TRUE	0.208	0.302973042799103	FALSE
ENSG00000204257	CTCCATCCCACATGCCGTTG	chr6:31928642-31929979	43	65852	TRUE	0.208	-0.253805328106965	FALSE
ENSG00000204257	CAGGCTTCCGCTTTGGTCAT	chr6:31933313-31934377	31	65864	TRUE	0.208	-0.344715025532489	FALSE
ENSG00000204257	GCGATAGTTCACGCTCTCGG	chr6:31958452-31959632	21	65874	TRUE	0.208	0.347101350902407	FALSE
ENSG00000204257	AGCCCACCTCGAGATATCAC	chr6:32012313-32013264	26	65869	TRUE	0.208	0.330510590615144	FALSE
ENSG00000204257	GAGGTGGGCAGGGTATCCGC	chr6:32067157-32069156	32	65863	TRUE	0.208	-0.27994916389978	FALSE
ENSG00000204257	CGTGTCACGTGTACTGGTGG	chr6:32108025-32109567	13	65882	TRUE	0.208	-0.465325773120102	FALSE
ENSG00000204257	TGAACGGAGGCGTCTGCGTT	chr6:32166448-32169512	33	65862	TRUE	0.208	0.291811468772601	FALSE
ENSG00000204257	CGTCCACCGAGCGATTCTAT	chr6:32185674-32186005	11	65884	TRUE	0.208	-0.562030811026766	FALSE
ENSG00000204257	CATGGCAATCCGCGTGGTTC	chr6:32217889-32218482	15	65880	TRUE	0.208	-0.486808305051125	FALSE
ENSG00000204257	GGGGATTTCATACCACCAGG	chr6:32234915-32235334	9	65886	TRUE	0.208	0.443542136366991	FALSE
ENSG00000204257	GTTCAGGTTACTTCGTTTCA	chr6:32609751-32610407	16	65879	TRUE	0.208	-0.429562289764551	FALSE
ENSG00000204257	GTGTGTGGTCACACAGGAAG	chr6:32807243-32807426	24	65871	TRUE	0.208	0.316401998350607	FALSE
ENSG00000204257	TACTACTACTAAGCATTCAC	chr6:32825915-32826883	31	65864	TRUE	0.208	0.2770988304548	FALSE
ENSG00000204257	CCGCCTTCCCCTACACGCGG	chr6:32843667-32845108	27	65868	TRUE	0.208	-0.345249899794949	FALSE
ENSG00000204257	CAGTTACGGTGAGGGTTGAA	chr6:32947659-32948247	12	65883	TRUE	0.208	-0.503671736226493	FALSE
ENSG00000204257	TCCTCCCTGGCGCTGACCGA	chr6:32970678-32971108	31	65864	TRUE	0.208	0.299454080006	FALSE
ENSG00000204257	TATATGGGCATGGCGTGATG	chr6:33062023-33062329	62	65833	TRUE	0.208	0.19496331431672	FALSE
ENSG00000204261	ACGTTCCAGAAGCGAGTGTG	chr11:5254682-5254782	5	5204	TRUE	0.208	0.795184915208207	FALSE
ENSG00000204261	GGAGCTGAGATACGCCTACC	chr6:31200382-31203181	3	5206	TRUE	0.208	1.26604289668292	FALSE
ENSG00000204261	ACGTGGAGAAAAGTCCTTGT	chr6:31508898-31509553	3	5206	TRUE	0.208	1.18375939400216	FALSE
ENSG00000204261	CCACCAAGCTGTGTATGGGG	chr6:31710646-31710912	3	5206	TRUE	0.208	1.1460920756099	FALSE
ENSG00000204261	GTCTGGGGTTGTGTCGGTCA	chr6:32012313-32013264	3	5206	TRUE	0.208	0.974551252741739	FALSE
ENSG00000204261	CATCAAAGAGCCGAGTTACA	chr6:32063032-32065131	3	5206	TRUE	0.208	1.34067270015242	FALSE
ENSG00000204261	CAGCTGACTGTGAATGAGTG	chr6:32622509-32622789	5	5204	TRUE	0.208	0.913056109981106	FALSE
ENSG00000204261	TGGCCCTAACTCTGTGTGGC	chr6:32622509-32622789	4	5205	TRUE	0.208	0.962365252121677	FALSE
ENSG00000204261	GTCTGAGAGGTGTTAACCTG	chr6:32940624-32941835	4	5205	TRUE	0.208	1.01561395619204	FALSE
ENSG00000204264	ATTATAAATCTAGAGACTCC	chr12:7789365-7789670	9	156542	TRUE	0.208	0.396046030314557	FALSE
ENSG00000204264	TCCATTCTGTGACTGCAGCA	chr2:113117714-113127811	47	156504	TRUE	0.208	0.224207378403271	FALSE
ENSG00000204264	ATAATAACAATCATCGGCGG	chr3:181711915-181712221	53	156498	TRUE	0.208	-0.183781979557515	FALSE
ENSG00000204264	AGCTGGGTGGGTCTAAAAAT	chr6:30041957-30042353	56	156495	TRUE	0.208	0.178288065638275	FALSE
ENSG00000204264	GGAGTCCCAGGCTAATGGCA	chr6:30195391-30195892	93	156458	TRUE	0.208	-0.152366496595962	FALSE
ENSG00000204264	TACTCGTATATTACTGACAC	chr6:30541492-30542052	66	156485	TRUE	0.208	0.194672672932858	FALSE
ENSG00000204264	CGGGGACCGAGGTACCCGAG	chr6:30646848-30648070	61	156490	TRUE	0.208	0.16471058167574	FALSE
ENSG00000204264	GAAAGCGGCCGAGAAGCTAC	chr6:30690559-30691273	63	156488	TRUE	0.208	-0.184920164613738	FALSE
ENSG00000204264	TCACCCGGACCACCAGACTC	chr6:30690559-30691273	45	156506	TRUE	0.208	0.215545881308313	FALSE
ENSG00000204264	CGCGCGGTTACAGTGTAGCG	chr6:30721303-30721829	47	156504	TRUE	0.208	-0.224530503685781	FALSE
ENSG00000204264	CCCTAATTTAGAGTCCCCCT	chr6:30730066-30731526	81	156470	TRUE	0.208	-0.167410265033897	FALSE
ENSG00000204264	ACATCCGGCAACCGGATGCT	chr6:30742057-30744943	44	156507	TRUE	0.208	0.214109129722205	FALSE
ENSG00000204264	CAACACATCACATGGTTCGA	chr6:30781581-30782706	61	156490	TRUE	0.208	0.182696832742027	FALSE
ENSG00000204264	GTGGTGGCTTTGATAGCAAT	chr6:30972056-30972234	48	156503	TRUE	0.208	0.203553771311813	FALSE
ENSG00000204264	AAAACCCATAACCACTCCGG	chr6:31001216-31001927	39	156512	TRUE	0.208	0.246195815857849	FALSE
ENSG00000204264	GGACTGGTAGGGGCTTACAG	chr6:31070632-31071235	73	156478	TRUE	0.208	-0.164289625845042	FALSE
ENSG00000204264	ACTGATCCTTTGTGAAGGAT	chr6:31111005-31111190	25	156526	TRUE	0.208	-0.299219040554104	FALSE
ENSG00000204264	CTCCTGGCCCACTCCCAGTA	chr6:31125080-31125417	53	156498	TRUE	0.208	0.201293461735959	FALSE
ENSG00000204264	GCCTAAGCCCTGGTCTACCA	chr6:31125080-31125417	54	156497	TRUE	0.208	0.212202340548839	FALSE
ENSG00000204264	TTACTGTGGGGTAGCGGACC	chr6:31139684-31140160	28	156523	TRUE	0.208	0.257993203525642	FALSE
ENSG00000204264	TCTAGAGGTTTACCAAAGGG	chr6:31246063-31246842	24	156527	TRUE	0.208	0.284354464419412	FALSE
ENSG00000204264	ATCCTACCCAGTGGATTGGC	chr6:31522833-31523158	44	156507	TRUE	0.208	-0.228376114035715	FALSE
ENSG00000204264	CTTGGTCTCTTCCGAACTTC	chr6:31559695-31560201	27	156524	TRUE	0.208	-0.335349034771501	FALSE
ENSG00000204264	GAGCTTAAGGCCATCAAGTG	chr6:31563051-31563662	61	156490	TRUE	0.208	-0.195935182078447	FALSE
ENSG00000204264	CTGGGCCTGCGTGGACCGCT	chr6:31659112-31659495	37	156514	TRUE	0.208	-0.191929510765729	FALSE
ENSG00000204264	CTAGGCGGTGGATGGCAAAC	chr6:31689418-31689982	37	156514	TRUE	0.208	-0.269291689336796	FALSE
ENSG00000204264	TCTTCCCTGTGGCGCCTTAC	chr6:31711205-31712020	57	156494	TRUE	0.208	0.191038927325881	FALSE
ENSG00000204264	CTCCGTTTGTGTCTCTCCGT	chr6:31734684-31735403	61	156490	TRUE	0.208	0.194488630926682	FALSE
ENSG00000204264	ATCCAGCCTAGAGATCCGAC	chr6:31739606-31740673	71	156480	TRUE	0.208	-0.172394458240352	FALSE
ENSG00000204264	TCTACATAGAACAAGTACTA	chr6:31750303-31751126	55	156496	TRUE	0.208	0.18017978979889	FALSE
ENSG00000204264	CCCACACCAAGGTCAGCGAC	chr6:31752860-31753761	47	156504	TRUE	0.208	0.199133565666906	FALSE
ENSG00000204264	AACTAAAAACTCTGCGTCTG	chr6:31762532-31764531	51	156500	TRUE	0.208	-0.250579087596608	FALSE
ENSG00000204264	GACGAAGGGAGCAGAACTTG	chr6:31764314-31764571	54	156497	TRUE	0.208	0.209095868210662	FALSE
ENSG00000204264	ATGCATGTCAGTCGCTTAGG	chr6:31862478-31864168	26	156525	TRUE	0.208	-0.280811172795625	FALSE
ENSG00000204264	ATACGGCATCTACTACTGCT	chr6:31870397-31871573	51	156500	TRUE	0.208	0.194748932947518	FALSE
ENSG00000204264	TGTGGAAATGCTGACCGGTG	chr6:32103307-32106706	27	156524	TRUE	0.208	0.302499588122906	FALSE
ENSG00000204264	CCTGTCATTACTGTCACCAG	chr6:32116811-32117036	40	156511	TRUE	0.208	0.239763452414226	FALSE
ENSG00000204264	TCCCATATGCCTGCAATTCT	chr6:32195086-32195317	58	156493	TRUE	0.208	0.195461605174511	FALSE
ENSG00000204264	TAACTGCTTGAAATCCTGCA	chr6:32324390-32324675	71	156480	TRUE	0.208	-0.169682811206275	FALSE
ENSG00000204264	ACTCAGTTCAAAGCCGCGGA	chr6:32415294-32416007	89	156462	TRUE	0.208	0.156498479899407	FALSE
ENSG00000204264	GCGGCGAGGTGAGCATGGTG	chr6:32521797-32522141	72	156479	TRUE	0.208	-0.189350108627855	FALSE
ENSG00000204264	TTGGTTCTGTTGTTAGGACC	chr6:32866897-32867503	24	156527	TRUE	0.208	-0.309982697924612	FALSE
ENSG00000204264	GCCGAACTGCCATTCTTGGA	chr6:33075566-33076192	70	156481	TRUE	0.208	0.155565385980144	FALSE
ENSG00000204267	GTGGGAGGAGGAGTAACTCA	chr6:29760264-29760749	8	9603	TRUE	0.208	0.710197381789129	FALSE
ENSG00000204267	GATTGGGGATGCCCCGCCTT	chr6:29887280-29888879	7	9604	TRUE	0.208	0.729638833175408	FALSE
ENSG00000204267	CCTTTCGCTCCTCACGGCAG	chr6:30006570-30007933	8	9603	TRUE	0.208	0.620385195187172	FALSE
ENSG00000204267	TTATAGGCTACTGCAAAGAC	chr6:30631690-30632204	6	9605	TRUE	0.208	0.759388094890143	FALSE
ENSG00000204267	TCCCAGCGTCCTCTGGTGGG	chr6:30684704-30684912	7	9604	TRUE	0.208	0.732399188748954	FALSE
ENSG00000204267	CTTCCCAGAAAACCGCCTCA	chr6:30752235-30753014	5	9606	TRUE	0.208	0.864792003381042	FALSE
ENSG00000204267	CAGCCTGAGTTTAGTAGTTC	chr6:30961427-30961676	9	9602	TRUE	0.208	0.693116288874725	FALSE
ENSG00000204267	AATGATACCTAACAGTGTAC	chr6:30966261-30966461	4	9607	TRUE	0.208	0.868006896847958	FALSE
ENSG00000204267	GCTGCTTAGCTGCTCATCTG	chr6:31142479-31142749	6	9605	TRUE	0.208	0.646508973490642	FALSE
ENSG00000204267	CTACATGGTGACTGAGTCTA	chr6:31164051-31164328	6	9605	TRUE	0.208	0.816483557541199	FALSE
ENSG00000204267	GCACTGAATAAGCTCTAAGG	chr6:31203315-31204537	4	9607	TRUE	0.208	0.757184524439732	FALSE
ENSG00000204267	CGTGCCCGACACAAGGGTCC	chr6:31395558-31396207	6	9605	TRUE	0.208	0.754718556332585	FALSE
ENSG00000204267	AGCGCTCGCGGCAACCCACC	chr6:31497604-31498618	5	9606	TRUE	0.208	0.752606065684568	FALSE
ENSG00000204267	GGAGTTATTTGCATCTAAGC	chr6:31690204-31691207	5	9606	TRUE	0.208	0.861819937732229	FALSE
ENSG00000204267	AACACCAACTTAACACTTGG	chr6:31762763-31764032	4	9607	TRUE	0.208	0.859676531362149	FALSE
ENSG00000204267	GATGGAGTCTGTCGCCAGAC	chr6:31770470-31770715	3	9608	TRUE	0.208	-0.920556539469365	FALSE
ENSG00000204267	CACATTGCCACCCACGGGAT	chr6:31928642-31929979	6	9605	TRUE	0.208	0.743600105518252	FALSE
ENSG00000204267	GCAGCGATAGTTCACGCTCT	chr6:31958452-31959632	5	9606	TRUE	0.208	0.735363110969129	FALSE
ENSG00000204267	ATTAACGGCAGGAATGGTAA	chr6:31989275-31989852	3	9608	TRUE	0.208	1.13962095205298	FALSE
ENSG00000204267	CATCAGGGGACTCCTCTTCG	chr6:32063032-32065131	6	9605	TRUE	0.208	0.853056518758729	FALSE
ENSG00000204267	TTCGGATCAGGGCCGCCAGA	chr6:32129256-32129669	3	9608	TRUE	0.208	-0.98849073956845	FALSE
ENSG00000204267	CCTTCTCCTCAGTGAGGACG	chr6:32402860-32403151	8	9603	TRUE	0.208	0.677740825256933	FALSE
ENSG00000204267	AATCCCAACTGTAGATTAAG	chr6:33125958-33126566	4	9607	TRUE	0.208	0.994272515798282	FALSE
ENSG00000204287	AAGAAACCCAGGCGCATAAG	chr6:29737737-29738687	5	23391	TRUE	0.208	-0.73282162163906	FALSE
ENSG00000204287	GTGTCAAGAAGCATCGTCCG	chr6:29737737-29738687	17	23379	TRUE	0.208	0.396745922213083	FALSE
ENSG00000204287	TGCCTTATCTTGAAGTTACC	chr6:30151632-30151995	14	23382	TRUE	0.208	0.560587428088323	FALSE
ENSG00000204287	CAGGATCTTGCCCGAGGATT	chr6:30163042-30164114	4	23392	TRUE	0.208	-0.867298146293606	FALSE
ENSG00000204287	GGGGCACTGTCACGCAAACT	chr6:30360164-30360578	17	23379	TRUE	0.208	0.425478662631208	FALSE
ENSG00000204287	ACCTTGAAACCGAAGGAACG	chr6:30466076-30467154	7	23389	TRUE	0.208	0.702113220996592	FALSE
ENSG00000204287	AGCCTGGGTGCTTTCCCCGG	chr6:30480607-30480869	15	23381	TRUE	0.208	0.484225502374085	FALSE
ENSG00000204287	TCACCCTGCCGGCAAGCTCG	chr6:30480607-30480869	8	23388	TRUE	0.208	-0.596269156443694	FALSE
ENSG00000204287	GACTGACTCAGTAAGATTCC	chr6:30500581-30501186	3	23393	TRUE	0.208	-1.05440862211756	FALSE
ENSG00000204287	AATTATGGCAATGTACCACG	chr6:30508894-30509757	11	23385	TRUE	0.208	0.523909923800717	FALSE
ENSG00000204287	ATTACCCGCCATTGTTTCAG	chr6:30529488-30530455	11	23385	TRUE	0.208	0.50295656441051	FALSE
ENSG00000204287	GGCGGACCGCTCGGGTACCT	chr6:30646848-30648070	12	23384	TRUE	0.208	0.534615923213252	FALSE
ENSG00000204287	CCAGAGGACGCTGGGACTGG	chr6:30684704-30684912	19	23377	TRUE	0.208	0.408243201572152	FALSE
ENSG00000204287	CGTTACTGGTGGCGCGCGCG	chr6:30716974-30717822	3	23393	TRUE	0.208	-0.986207665232621	FALSE
ENSG00000204287	CAGGGCTGGATATAAATGTC	chr6:30819960-30820556	4	23392	TRUE	0.208	-0.903421932973637	FALSE
ENSG00000204287	CCAAGACAGGACCGTACCAG	chr6:30838353-30838890	10	23386	TRUE	0.208	0.502341672999628	FALSE
ENSG00000204287	GTGCAGGGTGGTGCGAAGAG	chr6:30839707-30840061	18	23378	TRUE	0.208	0.404766887018964	FALSE
ENSG00000204287	GCATCTCGGCCGGGAGTAGG	chr6:30932797-30933004	6	23390	TRUE	0.208	0.697959768728726	FALSE
ENSG00000204287	CTGTCACTCAAAGGAGTGGC	chr6:31053801-31054266	6	23390	TRUE	0.208	-0.707072771207645	FALSE
ENSG00000204287	GTCGGGGATGTCCGAACTAC	chr6:31115782-31118256	15	23381	TRUE	0.208	0.387538377495529	FALSE
ENSG00000204287	CCACCGTTGGTTAAGGTCTG	chr6:31131382-31133381	5	23391	TRUE	0.208	-0.759644999190211	FALSE
ENSG00000204287	GTCATCATGCTTGGAATGCC	chr6:31204790-31205139	23	23373	TRUE	0.208	0.352305552951388	FALSE
ENSG00000204287	AAACCGGGTAAACGCGCCTG	chr6:31355791-31357656	6	23390	TRUE	0.208	-0.775113202076679	FALSE
ENSG00000204287	TCTGCGTGCCTAACACATGC	chr6:31568100-31568377	13	23383	TRUE	0.208	0.44475255279983	FALSE
ENSG00000204287	CACCAGAATGTCCCCGATGA	chr6:31570582-31572581	9	23387	TRUE	0.208	-0.583078220280267	FALSE
ENSG00000204287	AGTATATTAAAGGTGCTAGG	chr6:31613382-31615931	4	23392	TRUE	0.208	-0.958932112425207	FALSE
ENSG00000204287	GGTGCGGACGAAACGCTTCC	chr6:31619900-31621361	18	23378	TRUE	0.208	0.408151973433936	FALSE
ENSG00000204287	TGCGTGTTCGCGGGCCAGTC	chr6:31660259-31661159	13	23383	TRUE	0.208	0.554748347494105	FALSE
ENSG00000204287	AGTAGGCACATCAGGGACCG	chr6:31686527-31686872	10	23386	TRUE	0.208	0.455044474394869	FALSE
ENSG00000204287	GCCTCGCGCTAGAGATGTGG	chr6:31734684-31735403	14	23382	TRUE	0.208	0.45919797731929	FALSE
ENSG00000204287	GTCGCGCGTCCCCGCGCAGA	chr6:31821242-31822577	10	23386	TRUE	0.208	-0.570034823302361	FALSE
ENSG00000204287	CACTCTATTCCCCCAATTAT	chr6:31933757-31937257	8	23388	TRUE	0.208	0.70081753752968	FALSE
ENSG00000204287	CAGCTGGCTAACTAAGGCTT	chr6:31940351-31941119	3	23393	TRUE	0.208	-1.07792465208787	FALSE
ENSG00000204287	TCCTTAGCGGCTGTCCTAGC	chr6:32087832-32091781	4	23392	TRUE	0.208	-0.874438757145454	FALSE
ENSG00000204287	GCTTTGCCTAGGCACCCGGA	chr6:32118702-32120068	4	23392	TRUE	0.208	-0.849450333575846	FALSE
ENSG00000204287	GCTGGAACGTCGAGTTGTTC	chr6:32127536-32128582	10	23386	TRUE	0.208	-0.566407827407078	FALSE
ENSG00000204287	CAGTGTTGGAGTACCCCCCT	chr6:32162807-32166231	11	23385	TRUE	0.208	0.522909230572988	FALSE
ENSG00000204287	AAGAATGTCAACAAGACTTT	chr6:32391587-32391799	6	23390	TRUE	0.208	-0.798945462953206	FALSE
ENSG00000204287	GCTCCCCACTGGCTTTGTCT	chr6:32589565-32590024	19	23377	TRUE	0.208	0.383214475133747	FALSE
ENSG00000204287	TCGTCTAGAGTGTCCGTGAA	chr6:32853059-32854603	8	23388	TRUE	0.208	0.521387443251221	FALSE
ENSG00000204287	CTGAATTCAGGGTATGAGGT	chr6:32868045-32868528	8	23388	TRUE	0.208	0.564041199116819	FALSE
ENSG00000204287	ACCTTAGTGCCGGGCGGAAA	chr6:33080171-33081452	5	23391	TRUE	0.208	-0.884357974857048	FALSE
ENSG00000204287	TGGTTCCCAGAAGCTCTATG	chr6:33082767-33083042	24	23372	TRUE	0.208	0.35498911854536	FALSE
ENSG00000204287	AACATGGCTAGAAAACAAAC	chr6:33183035-33183424	6	23390	TRUE	0.208	0.678678351288727	FALSE
ENSG00000204301	CTCCCAGGGTCTGCAACCTC	chr6:29758038-29758251	4	18078	TRUE	0.208	-0.829133542349169	FALSE
ENSG00000204301	ACAGCACTTACCTCTCGGGC	chr6:29834676-29835312	10	18072	TRUE	0.208	0.556902302231848	FALSE
ENSG00000204301	CATCAGGGAGCCACAGAGGG	chr6:29982251-29982430	5	18077	TRUE	0.208	-0.786551527409906	FALSE
ENSG00000204301	CTACTACAACCAGAGCGAGG	chr6:30006570-30007933	9	18073	TRUE	0.208	0.609979969864052	FALSE
ENSG00000204301	TGCGTGACAGTGCCCCAAGC	chr6:30360164-30360578	10	18072	TRUE	0.208	0.537112106937008	FALSE
ENSG00000204301	GGTGCCCAGGAACCCCTATG	chr6:30495980-30497165	10	18072	TRUE	0.208	0.638320677563443	FALSE
ENSG00000204301	CCACCACTAACTCGGCGGCT	chr6:30500581-30501186	4	18078	TRUE	0.208	0.933784534592461	FALSE
ENSG00000204301	TCCGTCCTGACGCAAACGTG	chr6:30616759-30618138	4	18078	TRUE	0.208	0.988059521028978	FALSE
ENSG00000204301	GGCATCGACTAATCAGGGCC	chr6:30719778-30720487	9	18073	TRUE	0.208	0.633617859243442	FALSE
ENSG00000204301	CTTAAATTGAGACTCTGAAT	chr6:30757410-30757958	7	18075	TRUE	0.208	0.670287191267616	FALSE
ENSG00000204301	GTCAATTGCACTTGGAGGCA	chr6:30766589-30766750	22	18060	TRUE	0.208	0.359136401269188	FALSE
ENSG00000204301	AACCTCTCAGCAAAGAGCAA	chr6:30840712-30841135	9	18073	TRUE	0.208	0.530894501279799	FALSE
ENSG00000204301	TAACATCCCACCCGTCCAGG	chr6:30955076-30956481	8	18074	TRUE	0.208	0.722280359884274	FALSE
ENSG00000204301	GCTCTGCTCAACCACCCTTG	chr6:30974157-30976681	9	18073	TRUE	0.208	0.569857736142724	FALSE
ENSG00000204301	AATCCTCCCTGCCGACAGGG	chr6:31057464-31057857	4	18078	TRUE	0.208	-0.923362562559684	FALSE
ENSG00000204301	GTGGGACCCAAGCACATGAG	chr6:31131382-31133381	3	18079	TRUE	0.208	-0.93476004504507	FALSE
ENSG00000204301	CCTATCCGCCTCTAGGACCT	chr6:31139684-31140160	15	18067	TRUE	0.208	0.44759069214945	FALSE
ENSG00000204301	GGGTGCAGTGTGACTTTGGT	chr6:31176046-31176308	3	18079	TRUE	0.208	-1.01359756537077	FALSE
ENSG00000204301	CTGTTGTAAGCCCGCAGCTT	chr6:31546358-31547231	8	18074	TRUE	0.208	0.637484014292213	FALSE
ENSG00000204301	CATCAGTGGGGTCCACCAGA	chr6:31663939-31664258	5	18077	TRUE	0.208	-0.732508999748591	FALSE
ENSG00000204301	AGACGGGATTAATTACTCGG	chr6:31682877-31683871	9	18073	TRUE	0.208	0.675981367817417	FALSE
ENSG00000204301	CACAAATGTGTATGGAAGGG	chr6:31841008-31842456	3	18079	TRUE	0.208	1.14529796232835	FALSE
ENSG00000204301	GTTGAGCCTAACGTTAGCAA	chr6:31952857-31954856	3	18079	TRUE	0.208	-1.02758129670433	FALSE
ENSG00000204301	CAGACCAGCTCTCGATGTTT	chr6:32044972-32047303	4	18078	TRUE	0.208	-0.935160731894431	FALSE
ENSG00000204301	GTCACTGTCCGAGCCCTTCG	chr6:32087832-32091781	10	18072	TRUE	0.208	-0.516552604674981	FALSE
ENSG00000204301	CCGCCACATAACGCGGTACA	chr6:32166448-32169512	9	18073	TRUE	0.208	0.530731336618595	FALSE
ENSG00000204301	GCCTCAGTGACGCGAGGCAC	chr6:32483958-32484937	9	18073	TRUE	0.208	0.564628505885641	FALSE
ENSG00000204301	CTCTCCTTGGGTTGGAGTAT	chr6:32763294-32763473	6	18076	TRUE	0.208	-0.648994385146889	FALSE
ENSG00000204301	AGGAAGTGGTGTTGGCTTAG	chr6:32807243-32807426	7	18075	TRUE	0.208	-0.678008236874877	FALSE
ENSG00000204301	CCGCCTTCCCCTACACGCGG	chr6:32843667-32845108	12	18070	TRUE	0.208	0.544607177242165	FALSE
ENSG00000204301	CAGTCACTGGGGAGACGCCT	chr6:32952896-32953531	6	18076	TRUE	0.208	0.596620643093602	FALSE
ENSG00000204301	TGTGTCCTGCCCCCGAGGTT	chr6:32984455-32985094	7	18075	TRUE	0.208	-0.63464398009287	FALSE
ENSG00000204301	CCTTGCACGCTCTGGCTACC	chr6:33199885-33200000	11	18071	TRUE	0.208	0.57662672701281	FALSE
ENSG00000204304	GGCTCTGGTGACCAGGACAA	chr11:5254487-5254795	24	149712	TRUE	0.208	-0.257423320586934	FALSE
ENSG00000204304	TGCTGTTCACTCTAAGCCCC	chr6:29758038-29758251	59	149677	TRUE	0.208	0.17083850826353	FALSE
ENSG00000204304	CTTCCTGAAATATGACCCTT	chr6:29758782-29759248	53	149683	TRUE	0.208	0.197584282055595	FALSE
ENSG00000204304	ACTGATTATAAGGTAATTGA	chr6:30149290-30149508	19	149717	TRUE	0.208	0.279285938131513	FALSE
ENSG00000204304	GTTGCCCTCTAGAGACCAAA	chr6:30169716-30170337	27	149709	TRUE	0.208	-0.315042542793183	FALSE
ENSG00000204304	CTGAGATGGAGTAGCTCCAT	chr6:30360164-30360578	51	149685	TRUE	0.208	0.187824693422215	FALSE
ENSG00000204304	TCTTCCCATATAACTCTACC	chr6:30446257-30448256	54	149682	TRUE	0.208	0.186424959093328	FALSE
ENSG00000204304	CCGGATGGGGACTTTATAGT	chr6:30489143-30490745	33	149703	TRUE	0.208	0.235588786857547	FALSE
ENSG00000204304	GAATGTATCCATCTATTATG	chr6:30646459-30646765	46	149690	TRUE	0.208	0.206816994339355	FALSE
ENSG00000204304	TAATCCCCTGGATGGGCTGC	chr6:30670839-30671068	53	149683	TRUE	0.208	0.180041857620296	FALSE
ENSG00000204304	GATCCCGGAGTCTGGTGGTC	chr6:30690559-30691273	44	149692	TRUE	0.208	0.190395462636691	FALSE
ENSG00000204304	GTAATGCTGTAGCCGCAACC	chr6:30834361-30835150	44	149692	TRUE	0.208	0.206474370746036	FALSE
ENSG00000204304	CACTCGGCACGAACTTCCCG	chr6:30840712-30841135	48	149688	TRUE	0.208	-0.197414032742011	FALSE
ENSG00000204304	GTGGTGAATGGCGATGACTG	chr6:30942337-30943208	70	149666	TRUE	0.208	0.178099212897587	FALSE
ENSG00000204304	AGCCCCCTAGTGGCAATGAC	chr6:31068850-31069378	50	149686	TRUE	0.208	-0.206093487975064	FALSE
ENSG00000204304	TCTCGCAGAGGGCCACTACC	chr6:31068850-31069378	115	149621	TRUE	0.208	0.126945114847175	FALSE
ENSG00000204304	CTTGGTCTCACTATAAGGAA	chr6:31086852-31087115	62	149674	TRUE	0.208	-0.173421082624921	FALSE
ENSG00000204304	TGCGACTTAAGTCCTGAGAC	chr6:31114273-31115546	91	149645	TRUE	0.208	0.153859272267885	FALSE
ENSG00000204304	CAGTATCGGAGGGAGGTGCC	chr6:31121455-31121665	46	149690	TRUE	0.208	0.187415543374002	FALSE
ENSG00000204304	AGGGCCCTGATCCCTTTGAC	chr6:31127937-31128440	62	149674	TRUE	0.208	0.170172266721457	FALSE
ENSG00000204304	TTTACTGTGCAAAACATGTC	chr6:31216413-31216739	58	149678	TRUE	0.208	-0.184280862364696	FALSE
ENSG00000204304	AGGATCTAGAGGTTTACAAA	chr6:31321905-31322115	52	149684	TRUE	0.208	0.191512873251451	FALSE
ENSG00000204304	ACCCTTGTGTCGGGCACGTG	chr6:31395558-31396207	72	149664	TRUE	0.208	0.157117581287754	FALSE
ENSG00000204304	GGAAAAGATGTCCCAGAGTT	chr6:31467054-31467436	32	149704	TRUE	0.208	0.255029290933759	FALSE
ENSG00000204304	GAAATAAAATGCTGCAAGAT	chr6:31486082-31486696	58	149678	TRUE	0.208	-0.198229473154907	FALSE
ENSG00000204304	AAACACCCCAGCGTCTTCCC	chr6:31528277-31530194	75	149661	TRUE	0.208	-0.182442402642887	FALSE
ENSG00000204304	ATGTGGAACCAGGTCTTATT	chr6:31558756-31559619	40	149696	TRUE	0.208	-0.239878898914522	FALSE
ENSG00000204304	TCGCATTCCCAAGAGCGCGT	chr6:31580665-31581864	40	149696	TRUE	0.208	-0.21485158199232	FALSE
ENSG00000204304	AGTTGCTCCGGACAAAGTAT	chr6:31609362-31610490	58	149678	TRUE	0.208	-0.174747024330729	FALSE
ENSG00000204304	AAGATGGGGAGCGACCCCGA	chr6:31631181-31632983	65	149671	TRUE	0.208	0.17219827742857	FALSE
ENSG00000204304	CAGGCTTGGTATTGAGCAGC	chr6:31674960-31675298	29	149707	TRUE	0.208	-0.260628540376619	FALSE
ENSG00000204304	AGGGACCCACCTTCCAATCT	chr6:31738650-31738862	52	149684	TRUE	0.208	-0.214642250737838	FALSE
ENSG00000204304	CGCGCACCTCGCTCACGCGC	chr6:31739907-31743157	46	149690	TRUE	0.208	-0.209619299271621	FALSE
ENSG00000204304	TGCCAACCTTGCCCTAGTAA	chr6:31821242-31822577	65	149671	TRUE	0.208	-0.179944130735976	FALSE
ENSG00000204304	CCTAGTGTCCCCCGGAACGC	chr6:31862357-31865881	41	149695	TRUE	0.208	-0.217140665577305	FALSE
ENSG00000204304	ACATGTAGTAGGGCCGGTCC	chr6:31862478-31864168	34	149702	TRUE	0.208	-0.270841805459068	FALSE
ENSG00000204304	CTTGGCACGCACGCGCAAAC	chr6:31901422-31902703	54	149682	TRUE	0.208	-0.236430445793513	FALSE
ENSG00000204304	GGGCACGGTGAGCCAAGTCT	chr6:31989275-31989852	70	149666	TRUE	0.208	-0.165715062630598	FALSE
ENSG00000204304	CACGCTCCACGAGAGGCGCA	chr6:32012313-32013264	75	149661	TRUE	0.208	0.158001640847893	FALSE
ENSG00000204304	AACACCCAACAGACTTATGT	chr6:32109687-32111103	74	149662	TRUE	0.208	-0.190941771814077	FALSE
ENSG00000204304	ACAGGCACAGGACAGCTACT	chr6:32116811-32117036	42	149694	TRUE	0.208	-0.21933172080477	FALSE
ENSG00000204304	TCCTACCGAAACGCTTGAGC	chr6:32129256-32129669	78	149658	TRUE	0.208	-0.165290571677301	FALSE
ENSG00000204304	GCGTGACATCGAAGTGAGTG	chr6:32212080-32212272	89	149647	TRUE	0.208	0.134003577990545	FALSE
ENSG00000204304	AACAAGCATCCGGCGAGGGC	chr6:32413296-32413959	43	149693	TRUE	0.208	0.224511839678738	FALSE
ENSG00000204304	AGGGGAGTCATGGATCTGCC	chr6:32413296-32413959	70	149666	TRUE	0.208	0.160687625242795	FALSE
ENSG00000204304	CCTTGGCAGGTCTAGATTTG	chr6:32785828-32786407	62	149674	TRUE	0.208	0.175782848835681	FALSE
ENSG00000204304	AGCCCAGGCTGCATACATCC	chr6:32940624-32941835	67	149669	TRUE	0.208	0.186514615772557	FALSE
ENSG00000204304	TGAGCAGAAGTACCTTCTCA	chr6:32954999-32955373	67	149669	TRUE	0.208	0.17550083465479	FALSE
ENSG00000204304	ACCTGCGCACTCACCCCTGA	chr6:33143151-33143611	85	149651	TRUE	0.208	0.16139604073024	FALSE
ENSG00000204304	GCCGTCTAGACGCCCACGTG	chr6:33161357-33162470	75	149661	TRUE	0.208	-0.170732176752072	FALSE
ENSG00000204304	CTATAGATAGCGACGAACTG	chr6:33192035-33193499	69	149667	TRUE	0.208	-0.168827503374448	FALSE
ENSG00000204305	GCTTTCCTTAACCACAAATC	chr11:17719290-17719635	12	34632	TRUE	0.208	0.50575366468517	FALSE
ENSG00000204305	TACATAAAAGATATGCAGCG	chr6:29705703-29706028	15	34629	TRUE	0.208	0.506999771164425	FALSE
ENSG00000204305	TTCTAATGAGAGTACCCATC	chr6:29964667-29966468	9	34635	TRUE	0.208	-0.56994766781353	FALSE
ENSG00000204305	GGGTTAGCCAGGTTATCCCC	chr6:30066546-30067702	9	34635	TRUE	0.208	0.599190784485876	FALSE
ENSG00000204305	CTACGAGCCGCGGAAACCAG	chr6:30463701-30464128	26	34618	TRUE	0.208	0.335762837291589	FALSE
ENSG00000204305	TCTCCATTAAAAAGGGCCTG	chr6:30615799-30616364	24	34620	TRUE	0.208	0.324244748988212	FALSE
ENSG00000204305	TGAGGTTCTCTCTTGAGATA	chr6:30711844-30712032	7	34637	TRUE	0.208	-0.71286615604306	FALSE
ENSG00000204305	AATCGGCCCCGCGCGCGGTA	chr6:30719778-30720487	14	34630	TRUE	0.208	0.540007203027903	FALSE
ENSG00000204305	TGGCCCTAAGTACCCCGCAG	chr6:30720841-30721102	30	34614	TRUE	0.208	0.274993256013496	FALSE
ENSG00000204305	CCCACCGCGCGGCGCACAAA	chr6:30721303-30721829	18	34626	TRUE	0.208	0.44483872631014	FALSE
ENSG00000204305	GGAGGATCTAGTGATCAGAC	chr6:30781581-30782706	6	34638	TRUE	0.208	-0.696184547228037	FALSE
ENSG00000204305	TGAGAGACTATAGTAGGCAT	chr6:30795771-30796496	16	34628	TRUE	0.208	0.442090849609388	FALSE
ENSG00000204305	GGCCACCCCCCATAGTAAAG	chr6:30827960-30829342	34	34610	TRUE	0.208	0.291029630991551	FALSE
ENSG00000204305	CACTGCCATGCCACTTAGCT	chr6:30882549-30883059	12	34632	TRUE	0.208	-0.494206496503372	FALSE
ENSG00000204305	AAGCGACGGCCCGAGACTCG	chr6:30907744-30908674	13	34631	TRUE	0.208	-0.493590154618323	FALSE
ENSG00000204305	ACAGCGACGTCAAGCGCTTT	chr6:30913634-30915262	8	34636	TRUE	0.208	-0.610845512367316	FALSE
ENSG00000204305	CTTGGGCGGAGCTGTCCGCG	chr6:30940241-30940981	7	34637	TRUE	0.208	-0.630228896603929	FALSE
ENSG00000204305	ACTTGAAGTCGAGGTTCCCA	chr6:30988472-30988856	15	34629	TRUE	0.208	0.403231985782476	FALSE
ENSG00000204305	GGACACATCATGATGACCAG	chr6:31001216-31001927	6	34638	TRUE	0.208	-0.67241094608003	FALSE
ENSG00000204305	ACTCAAAGGAGTGGCCGGGC	chr6:31053801-31054266	7	34637	TRUE	0.208	0.60849264952192	FALSE
ENSG00000204305	TGAGTTGTTTGCAGATGAAT	chr6:31092821-31093433	10	34634	TRUE	0.208	-0.599492792970467	FALSE
ENSG00000204305	ATCCAAGCAAGCCATACTAT	chr6:31178771-31179009	20	34624	TRUE	0.208	0.444828200796201	FALSE
ENSG00000204305	CACCAGACTTGCCGATTGTT	chr6:31178771-31179009	25	34619	TRUE	0.208	0.371805083142212	FALSE
ENSG00000204305	GAAAAAACACTTGTAATTCT	chr6:31192567-31192812	10	34634	TRUE	0.208	-0.570861121793733	FALSE
ENSG00000204305	AGGTCTCTCCAGAGAGCCTC	chr6:31585583-31585819	10	34634	TRUE	0.208	0.527994380882361	FALSE
ENSG00000204305	TGCAGAACATCCTCAGCTAG	chr6:31589309-31589721	11	34633	TRUE	0.208	-0.575678762917058	FALSE
ENSG00000204305	GCGTCACATTCGTCGGTGTG	chr6:31651695-31653469	9	34635	TRUE	0.208	-0.595972490213974	FALSE
ENSG00000204305	TCTAGAGCTTGTCGATAGTG	chr6:31665807-31669106	10	34634	TRUE	0.208	0.484620486148279	FALSE
ENSG00000204305	GCGCCTCCTCTCTGCAGGGG	chr6:31687457-31687620	12	34632	TRUE	0.208	0.564621837646435	FALSE
ENSG00000204305	TACTCAGTGTAATGGGCGCC	chr6:31691466-31692043	20	34624	TRUE	0.208	-0.383051882453514	FALSE
ENSG00000204305	CACTCAAACAGATCCACGCC	chr6:31713909-31714678	14	34630	TRUE	0.208	0.526731232233714	FALSE
ENSG00000204305	CTAGTGGATCTAGGTGCTGA	chr6:31769615-31770257	11	34633	TRUE	0.208	0.538174014785427	FALSE
ENSG00000204305	GCGCGTGCAAACGTGTAAGG	chr6:31901422-31902703	10	34634	TRUE	0.208	-0.598056650246392	FALSE
ENSG00000204305	TGCCAATGTATAGCAAGTCC	chr6:31948750-31949416	5	34639	TRUE	0.208	-0.878000089960834	FALSE
ENSG00000204305	ACCCAGCGTCACAGGAAACT	chr6:32745672-32745953	18	34626	TRUE	0.208	0.421326462525374	FALSE
ENSG00000204305	AATCTCTCCTCACCGACAGA	chr6:32967566-32967796	15	34629	TRUE	0.208	-0.46215803858703	FALSE
ENSG00000204305	GCTTTGGGCCGGCGGTCCCA	chr6:33080171-33081452	14	34630	TRUE	0.208	0.463710098441669	FALSE
ENSG00000204305	AACTGGTCAGTTACAAACTG	chr6:33136422-33136837	9	34635	TRUE	0.208	-0.524963245417442	FALSE
ENSG00000204305	CAGGAGAAACCGGCCCTATG	chr6:33172538-33173310	26	34618	TRUE	0.208	0.323311701120889	FALSE
ENSG00000204305	TGCGCCCCCACGAGCGGGCA	chr6:33192035-33193499	18	34626	TRUE	0.208	0.446584078324004	FALSE
ENSG00000204308	TCTGTTTCCCAGAGTCGGGC	chr6:29964667-29966468	89	231257	TRUE	0.208	0.0910381620453213	FALSE
ENSG00000204308	ACTCCCTTAGACCGTGTAAC	chr6:30212915-30213890	83	231263	TRUE	0.208	-0.0860917494739324	FALSE
ENSG00000204308	CCAGTGCTGGTGGTGCTCAA	chr6:30363554-30363784	170	231176	TRUE	0.208	-0.0712084975051606	FALSE
ENSG00000204308	ATCACTCAGCAGATCGGGAA	chr6:30411464-30412023	167	231179	TRUE	0.208	-0.059823558759474	FALSE
ENSG00000204308	GCGGAGCCACACGTCTGCAG	chr6:30480607-30480869	195	231151	TRUE	0.208	-0.0552615646845687	FALSE
ENSG00000204308	AGACTACAAGCGGGAGGTGT	chr6:30590211-30591236	69	231277	TRUE	0.208	0.135699594439774	FALSE
ENSG00000204308	CGCCATCTTGACGTACGCCC	chr6:30616759-30618138	14	231332	TRUE	0.208	0.203766254282192	FALSE
ENSG00000204308	GCCTGTGAAGAAGCTGCTAG	chr6:30652776-30653012	124	231222	TRUE	0.208	-0.0674851523268805	FALSE
ENSG00000204308	GGGAACCTTCTAGGCATGGC	chr6:30838353-30838890	77	231269	TRUE	0.208	-0.0820562764277999	FALSE
ENSG00000204308	CACCAAATTCCCTACATTCC	chr6:30844084-30844576	65	231281	TRUE	0.208	0.108614389797413	FALSE
ENSG00000204308	CGAAGGCCCTGCCTCTATAA	chr6:30922506-30923027	124	231222	TRUE	0.208	0.0888229139989583	FALSE
ENSG00000204308	GGCGGGTGCCAGCATGCTAT	chr6:30988472-30988856	121	231225	TRUE	0.208	-0.0596914274814506	FALSE
ENSG00000204308	TTCCCCCTCAGAGGACGTGC	chr6:31008274-31008455	98	231248	TRUE	0.208	0.0865654050283471	FALSE
ENSG00000204308	GATAGGGAGCAGGTGAAATC	chr6:31086852-31087115	113	231233	TRUE	0.208	-0.0858264030034626	FALSE
ENSG00000204308	TGGCAGGGCTCCGGTTCTCC	chr6:31121455-31121665	69	231277	TRUE	0.208	-0.10379529697286	FALSE
ENSG00000204308	TTAGGGCGCCCGCCTTGCGC	chr6:31157682-31159681	85	231261	TRUE	0.208	-0.0878926890629681	FALSE
ENSG00000204308	GGAGGAACATGCTTCGGAAC	chr6:31171729-31173747	32	231314	TRUE	0.208	-0.161922144687977	FALSE
ENSG00000204308	CGGGTGACCTTTCTGACAGC	chr6:31395558-31396207	40	231306	TRUE	0.208	0.125918375322366	FALSE
ENSG00000204308	CTTTCATGGAGGCCAAACTA	chr6:31399621-31400348	66	231280	TRUE	0.208	-0.130338865691289	FALSE
ENSG00000204308	CTCCACCACCAGTGGCGCTG	chr6:31475434-31475678	92	231254	TRUE	0.208	0.0828658845627235	FALSE
ENSG00000204308	CCTCTGTGCTCGTGAGTCCA	chr6:31494826-31495422	91	231255	TRUE	0.208	-0.0924730145066563	FALSE
ENSG00000204308	TCGCTCACAAAATTCAGGGC	chr6:31494826-31495422	89	231257	TRUE	0.208	0.0913179658079315	FALSE
ENSG00000204308	CATGCAGGGCCATGCAAGAA	chr6:31567593-31567936	83	231263	TRUE	0.208	0.111492897787689	FALSE
ENSG00000204308	CCCGCGCTTTGCTTCGTAAC	chr6:31660259-31661159	88	231258	TRUE	0.208	-0.0910412130205818	FALSE
ENSG00000204308	GGTTTCATAACCCAAGCACT	chr6:31674960-31675298	67	231279	TRUE	0.208	0.109951348183955	FALSE
ENSG00000204308	ACATGAGTGCAGATGGACGG	chr6:31687457-31687620	102	231244	TRUE	0.208	0.0860471664398612	FALSE
ENSG00000204308	ATCATCTACGCCTGGTCCAT	chr6:31689418-31689982	60	231286	TRUE	0.208	0.0944915419650938	FALSE
ENSG00000204308	TCTTCCGTACTCAGTGTAAT	chr6:31691466-31692043	50	231296	TRUE	0.208	-0.111899223326303	FALSE
ENSG00000204308	CCCATCCTGTGGGAGATCCG	chr6:31736254-31736691	48	231298	TRUE	0.208	0.15588668553142	FALSE
ENSG00000204308	TTGTGGACATAAAAAACTTC	chr6:31841008-31842456	35	231311	TRUE	0.208	0.124295509543394	FALSE
ENSG00000204308	TCTCCATCCCACATGCCGTT	chr6:31928642-31929979	73	231273	TRUE	0.208	0.10394368585954	FALSE
ENSG00000204308	GCGATAGTTCACGCTCTCGG	chr6:31958452-31959632	50	231296	TRUE	0.208	0.136580633410275	FALSE
ENSG00000204308	GGCACGGTGAGCCAAGTCTC	chr6:31989275-31989852	47	231299	TRUE	0.208	-0.12569318382757	FALSE
ENSG00000204308	GCTGGACTCGAATAGCACCC	chr6:32118702-32120068	70	231276	TRUE	0.208	-0.10853589317752	FALSE
ENSG00000204308	TGAAGACTCTATTGGCCCGG	chr6:32162807-32166231	205	231141	TRUE	0.208	-0.0510383122098093	FALSE
ENSG00000204308	GGCGTGACATCGAAGTGAGT	chr6:32212080-32212272	98	231248	TRUE	0.208	0.100547430253941	FALSE
ENSG00000204308	TGGGTTAAACTGGAATCCTG	chr6:32212080-32212272	98	231248	TRUE	0.208	-0.0602094316585458	FALSE
ENSG00000204308	TCACTGTGCTGTTTCGCGGT	chr6:32254668-32256056	78	231268	TRUE	0.208	0.110089476852279	FALSE
ENSG00000204308	GACTTGTGAAAAGGGAGGCT	chr6:32393740-32393996	38	231308	TRUE	0.208	0.152150250821799	FALSE
ENSG00000204308	GGTGGTGACTGCTGCATGTT	chr6:32475226-32476196	76	231270	TRUE	0.208	0.121506539922372	FALSE
ENSG00000204308	ACCCTTTACCTGGCTCATGA	chr6:32614485-32614951	118	231228	TRUE	0.208	-0.0874181279410537	FALSE
ENSG00000204308	AGATTCTCCATTCCACAACT	chr6:32614485-32614951	54	231292	TRUE	0.208	0.119244244942955	FALSE
ENSG00000204308	ATAGACACGCGTTGGGCAAT	chr6:32981697-32982715	78	231268	TRUE	0.208	-0.101787977128659	FALSE
ENSG00000204308	TGCTGAAGCAGCAAGGATGA	chr6:32984036-32984375	55	231291	TRUE	0.208	0.114200647394463	FALSE
ENSG00000204308	AGGCTTTGGGACCACAATTA	chr6:33014769-33015436	83	231263	TRUE	0.208	0.0934640746602802	FALSE
ENSG00000204308	TGGAGCTCTCTTGACCACGC	chr6:33073469-33073887	96	231250	TRUE	0.208	-0.0875472997226714	FALSE
ENSG00000204310	AATCAATGTAGCCGCGGTCC	chr6:29791892-29793373	36	225078	TRUE	0.208	0.176191330359754	FALSE
ENSG00000204310	ACAAGAAAGTTGACCCACGC	chr6:29847861-29848382	78	225036	TRUE	0.208	0.112631342625365	FALSE
ENSG00000204310	GCATCACATACACCATCTGC	chr6:30238308-30239117	82	225032	TRUE	0.208	0.125710030452336	FALSE
ENSG00000204310	CAGCCCAGCCGCCGAGTTAG	chr6:30500581-30501186	103	225011	TRUE	0.208	-0.0894685145813172	FALSE
ENSG00000204310	CCCTCTCATCCTCCCTAACC	chr6:30529488-30530455	71	225043	TRUE	0.208	-0.102088537481329	FALSE
ENSG00000204310	CGATGAATGCCATTAGCGGG	chr6:30625977-30627634	77	225037	TRUE	0.208	-0.0934822208713664	FALSE
ENSG00000204310	GTTCTGGCTCTGACAGCCCC	chr6:30652776-30653012	51	225063	TRUE	0.208	0.145761013596939	FALSE
ENSG00000204310	GGGATTTCTCTCCTGATGGC	chr6:30682129-30682401	85	225029	TRUE	0.208	-0.0986788111621375	FALSE
ENSG00000204310	ACAACGGGTGCCGAGGATAA	chr6:30707151-30707854	98	225016	TRUE	0.208	-0.0867322458153463	FALSE
ENSG00000204310	CTCCAAGGAACCCAGCTTGA	chr6:30728282-30728481	79	225035	TRUE	0.208	-0.102949062664589	FALSE
ENSG00000204310	GAATCCCACCTACCATAGAA	chr6:30752235-30753014	116	224998	TRUE	0.208	-0.0825008286470936	FALSE
ENSG00000204310	CTGATCCAATCCTCTTCCGC	chr6:30821832-30824781	94	225020	TRUE	0.208	-0.0884884164968218	FALSE
ENSG00000204310	GACTGAGATAACTCCCTCCC	chr6:30844084-30844576	62	225052	TRUE	0.208	0.134795359350774	FALSE
ENSG00000204310	GGGTCCAAGTTAGCAAGATG	chr6:30855845-30856055	131	224983	TRUE	0.208	0.12261630497464	FALSE
ENSG00000204310	GAGATCCTCCAGCCTAGCTT	chr6:30876743-30877052	74	225040	TRUE	0.208	0.109619338179774	FALSE
ENSG00000204310	TCTGCCTTCGCGGAACCAAC	chr6:30907744-30908674	4	225110	TRUE	0.208	-0.547194888591211	FALSE
ENSG00000204310	GCCGCCCGCAAAGCGGAACC	chr6:30955076-30956481	56	225058	TRUE	0.208	-0.119723754382425	FALSE
ENSG00000204310	TGGGCGCTCTTACCGGTAGA	chr6:31087560-31087877	49	225065	TRUE	0.208	0.154634272759974	FALSE
ENSG00000204310	TCAGGCTATGCTTAACCCTA	chr6:31169199-31170261	14	225100	TRUE	0.208	0.265687511418201	FALSE
ENSG00000204310	CCACCTCCGGGTCCCAAGAA	chr6:31498750-31499105	4	225110	TRUE	0.208	-0.473518073314384	FALSE
ENSG00000204310	ACCATCGCCCAGGACACAAC	chr6:31559695-31560201	88	225026	TRUE	0.208	0.0921830529642076	FALSE
ENSG00000204310	GGCTCCTCTGCCCGTCGGGA	chr6:31637209-31638951	67	225047	TRUE	0.208	-0.126516562763993	FALSE
ENSG00000204310	CTCGCAAAGCCTCTAGTCGT	chr6:31682877-31683871	38	225076	TRUE	0.208	-0.162975724013882	FALSE
ENSG00000204310	AGGACCGAGCTGGAGGAGCT	chr6:31736414-31736521	81	225033	TRUE	0.208	-0.0893134448597896	FALSE
ENSG00000204310	GCTCCGCTTCATTCAAATCT	chr6:31750303-31751126	94	225020	TRUE	0.208	-0.0950577429006239	FALSE
ENSG00000204310	ACCTAGTGTCCCCCGGAACG	chr6:31862478-31864168	76	225038	TRUE	0.208	-0.108164312819313	FALSE
ENSG00000204310	AAGGGACCTCGATTCCCTCT	chr6:31940351-31941119	69	225045	TRUE	0.208	-0.140252549221222	FALSE
ENSG00000204310	AGGATTGCACAACATGGGCG	chr6:31948750-31949416	66	225048	TRUE	0.208	-0.113517519167128	FALSE
ENSG00000204310	GTCATAGGCATAGTGACACC	chr6:32044972-32047303	77	225037	TRUE	0.208	-0.0917779424263738	FALSE
ENSG00000204310	CCTCAGGCTCAGCTGTGTAG	chr6:32071855-32072285	115	224999	TRUE	0.208	-0.0899841428682882	FALSE
ENSG00000204310	CTCAGTTTCTACCAGGGAAG	chr6:32116811-32117036	120	224994	TRUE	0.208	-0.0925396482793266	FALSE
ENSG00000204310	CGCGCAAATCCGTCACGTCC	chr6:32152952-32155097	30	225084	TRUE	0.208	-0.160304247086078	FALSE
ENSG00000204310	GGGATTTCATACCACCAGGC	chr6:32234915-32235334	66	225048	TRUE	0.208	-0.103299847808537	FALSE
ENSG00000204310	GAATTCTCTCCTTTAGGACT	chr6:32324390-32324675	89	225025	TRUE	0.208	0.0932729375920953	FALSE
ENSG00000204310	AGCCGATGTGCTCTTCAGAT	chr6:32394801-32394975	41	225073	TRUE	0.208	-0.146142489913406	FALSE
ENSG00000204310	ATCGAGACCGTAATTTAAGT	chr6:32796677-32797916	50	225064	TRUE	0.208	0.130964192920231	FALSE
ENSG00000204310	TAGGTATACTAAAAATGGGC	chr6:32816993-32817234	28	225086	TRUE	0.208	-0.138674220356021	FALSE
ENSG00000204310	TAACTGACAACGAAGGCGGT	chr6:32853059-32854603	79	225035	TRUE	0.208	0.115514911897014	FALSE
ENSG00000204310	AACTGATTGGTATAGCACTT	chr6:32947659-32948247	58	225056	TRUE	0.208	-0.115977306381814	FALSE
ENSG00000204310	TCTGTCGGTGAGGAGAGATT	chr6:32967566-32967796	151	224963	TRUE	0.208	-0.0808149719452893	FALSE
ENSG00000204310	TGGGTAGGCTCCTTTAACGG	chr6:33123471-33124880	96	225018	TRUE	0.208	0.111781203368589	FALSE
ENSG00000204314	GGAGGGGCCTGTGTGATATG	chr6:30147145-30147402	18	25866	TRUE	0.208	-0.380083589732195	FALSE
ENSG00000204314	CTTGAAGACTCTTCACCCCC	chr6:30169716-30170337	21	25863	TRUE	0.208	0.411174732405711	FALSE
ENSG00000204314	AGGATAGCCTGTGTTATCTT	chr6:30201759-30202174	9	25875	TRUE	0.208	0.608686900457781	FALSE
ENSG00000204314	AAAAGGCTGCACAGCCTCGT	chr6:30238308-30239117	4	25880	TRUE	0.208	-0.852425008226982	FALSE
ENSG00000204314	GCAACAGTACTTGTCCTGTG	chr6:30363554-30363784	7	25877	TRUE	0.208	-0.680891278124274	FALSE
ENSG00000204314	CCAGGCTGCGCGCCTGCGGC	chr6:30444058-30444398	8	25876	TRUE	0.208	0.625449709301995	FALSE
ENSG00000204314	AGGGCAACCTGCACACTAGC	chr6:30447259-30447756	4	25880	TRUE	0.208	-0.964575035243247	FALSE
ENSG00000204314	CCACAGAAGAACTTCGCCTG	chr6:30464762-30464931	8	25876	TRUE	0.208	-0.583196116360436	FALSE
ENSG00000204314	GACAACAGATAATTTCTCTT	chr6:30483757-30483993	17	25867	TRUE	0.208	0.428859506647941	FALSE
ENSG00000204314	CACCCTGCCTGAAAGTAGTG	chr6:30500581-30501186	13	25871	TRUE	0.208	0.49845556044092	FALSE
ENSG00000204314	GTGTGAAGAGAGTGAGCTCG	chr6:30529488-30530455	18	25866	TRUE	0.208	0.418225470450707	FALSE
ENSG00000204314	AAGGGCTTGCAAGAGTAACT	chr6:30614391-30614769	7	25877	TRUE	0.208	-0.568350501920144	FALSE
ENSG00000204314	TATGGATGACAGCAGAAAAC	chr6:30666373-30666625	13	25871	TRUE	0.208	0.565245937121216	FALSE
ENSG00000204314	CTGTCAGCAACCTGTTCTTC	chr6:30682482-30683008	7	25877	TRUE	0.208	0.652177088144133	FALSE
ENSG00000204314	GGGTCCTGATGTCTTTGTTT	chr6:30728282-30728481	16	25868	TRUE	0.208	-0.46402439994246	FALSE
ENSG00000204314	GGTAGGTGGGATTCCCAACC	chr6:30752235-30753014	14	25870	TRUE	0.208	0.465419660371496	FALSE
ENSG00000204314	TGTTACTTTCCAGGCACGAA	chr6:30768976-30769922	4	25880	TRUE	0.208	-0.850835848919397	FALSE
ENSG00000204314	CCTGTCTTGGACAGTTTCCC	chr6:30838353-30838890	4	25880	TRUE	0.208	1.14227847193516	FALSE
ENSG00000204314	CAATTCACGACCCAGGTCGA	chr6:30922506-30923027	9	25875	TRUE	0.208	0.544671378237701	FALSE
ENSG00000204314	GTCCCCGGAGACACATTAAC	chr6:30955076-30956481	14	25870	TRUE	0.208	0.449041395742843	FALSE
ENSG00000204314	CACCAACGTCTGCACTGGTG	chr6:30981874-30982979	8	25876	TRUE	0.208	-0.710206855828717	FALSE
ENSG00000204314	GATCTTAGAGCCTGTAGTTA	chr6:31025525-31025931	7	25877	TRUE	0.208	-0.698550441637036	FALSE
ENSG00000204314	GTCCTGCGGAGTGAGTGTGA	chr6:31126809-31127048	9	25875	TRUE	0.208	0.643241788049873	FALSE
ENSG00000204314	GGTAGATCCGAAACGGGGCT	chr6:31157866-31159144	10	25874	TRUE	0.208	0.525874683625453	FALSE
ENSG00000204314	GGTGCAGTGTGACTTTGGTG	chr6:31176046-31176308	19	25865	TRUE	0.208	0.383211256424857	FALSE
ENSG00000204314	AAGCTGACTGGTCCACGCAC	chr6:31180432-31187807	14	25870	TRUE	0.208	0.461059706510288	FALSE
ENSG00000204314	TAGTACTCACCAGTAGTGAA	chr6:31203315-31204537	5	25879	TRUE	0.208	-0.872001056438056	FALSE
ENSG00000204314	GGCTTGTTGGTGAGACATCC	chr6:31204790-31205139	10	25874	TRUE	0.208	0.580227679890398	FALSE
ENSG00000204314	GTGGACAAGATTACTCTGTG	chr6:31227161-31227587	10	25874	TRUE	0.208	-0.551404614271784	FALSE
ENSG00000204314	CCGCCTCTCTATTCAGTCCC	chr6:31402804-31402980	5	25879	TRUE	0.208	-0.879528496859597	FALSE
ENSG00000204314	GAAACGGAATAACGGCACTT	chr6:31493799-31494553	9	25875	TRUE	0.208	0.735172657674571	FALSE
ENSG00000204314	GCAGCCACTTCCCCCGGTGC	chr6:31498750-31499105	4	25880	TRUE	0.208	-0.942345503517443	FALSE
ENSG00000204314	AACAGGCGTTTCTGACGAGC	chr6:31580307-31582306	10	25874	TRUE	0.208	0.500185942065	FALSE
ENSG00000204314	GTGGTTGTTCCGGTAGCTTA	chr6:31598439-31599041	14	25870	TRUE	0.208	0.517768843851094	FALSE
ENSG00000204314	CCCACTTAGTTTGACAATGC	chr6:31637209-31638951	5	25879	TRUE	0.208	-0.832453446726614	FALSE
ENSG00000204314	TCTGGACTCTTAGCGCGCCC	chr6:31682877-31683871	9	25875	TRUE	0.208	0.537754795009118	FALSE
ENSG00000204314	GGCATTGTCTAAGCGGGACG	chr6:31728778-31730584	13	25871	TRUE	0.208	0.442951109536768	FALSE
ENSG00000204314	CACAAAGCTGACCAAGCTAC	chr6:31737471-31737868	4	25880	TRUE	0.208	-0.838226938216581	FALSE
ENSG00000204314	CCAAAGATAGCCTTTCTGTC	chr6:31737959-31738266	4	25880	TRUE	0.208	-0.872385958313887	FALSE
ENSG00000204314	GGGGATGGCTATTTACAGAC	chr6:31750303-31751126	3	25881	TRUE	0.208	-1.0265759589494	FALSE
ENSG00000204314	CCTGATGCCTCACGGGGCGA	chr6:31821242-31822577	6	25878	TRUE	0.208	-0.789587239989523	FALSE
ENSG00000204314	AGCCTAATATTAGAGATTCT	chr6:31840063-31840910	9	25875	TRUE	0.208	0.698617266780622	FALSE
ENSG00000204314	CAGGTTTGTTTCAAAGTTAT	chr6:31840063-31840910	11	25873	TRUE	0.208	0.526805353028604	FALSE
ENSG00000204314	GTGACTGGTATGGGCCACGC	chr6:31874908-31875284	12	25872	TRUE	0.208	0.493684775479741	FALSE
ENSG00000204314	AACTTTGTGCCCAGCGGGCT	chr6:31877029-31879215	18	25866	TRUE	0.208	0.421092893626082	FALSE
ENSG00000204314	AGATTGACCGCATCAGCGAG	chr6:31888461-31889457	13	25871	TRUE	0.208	-0.539689732870318	FALSE
ENSG00000204314	AAAGCTAATCGGGAGTGCCG	chr6:31923019-31923477	8	25876	TRUE	0.208	-0.643052484317863	FALSE
ENSG00000204314	TGGCATTTATACCCCACGGC	chr6:31928642-31929979	3	25881	TRUE	0.208	-0.973509570142018	FALSE
ENSG00000204314	ATAGCTTCCACATACCATAT	chr6:31969629-31970067	13	25871	TRUE	0.208	0.436456982517508	FALSE
ENSG00000204314	TTGTGGAACCAACCAAAGTC	chr6:31978820-31980627	12	25872	TRUE	0.208	0.463080229398126	FALSE
ENSG00000204314	ATGGCGAATGGGCCACCAGC	chr6:31982300-31983140	7	25877	TRUE	0.208	0.693972186116671	FALSE
ENSG00000204314	CCCGGGAGGGCGGCGTCTCA	chr6:32108025-32109567	7	25877	TRUE	0.208	-0.687546376652504	FALSE
ENSG00000204314	CCCGTGGCTGCCTTGAGTCA	chr6:32394801-32394975	11	25873	TRUE	0.208	0.540538518133702	FALSE
ENSG00000204314	AGTTACCGGCAGGTAGAGCC	chr6:33184979-33185475	12	25872	TRUE	0.208	0.471421004459538	FALSE
ENSG00000204314	CCGACAAACACAGGATAGTC	chr6:33192035-33193499	16	25868	TRUE	0.208	0.443458688661476	FALSE
ENSG00000204315	CCTCGCTCTGGTTGTAGCGG	chr6:29723163-29724697	27	104318	TRUE	0.208	-0.280430397073035	FALSE
ENSG00000204315	GGAACCCCACGGTGTGCGCC	chr6:30163042-30164114	32	104313	TRUE	0.208	-0.269111568963167	FALSE
ENSG00000204315	GCCTAGAAGTTTAAAAGCTG	chr6:30201759-30202174	32	104313	TRUE	0.208	-0.254625971473618	FALSE
ENSG00000204315	TTGCGCCGGGACTGTAGTGC	chr6:30259125-30260790	41	104304	TRUE	0.208	-0.254076806861292	FALSE
ENSG00000204315	GAGGCTGGTTGCGGAGATCA	chr6:30480607-30480869	38	104307	TRUE	0.208	0.257018855372399	FALSE
ENSG00000204315	ATCCATCGGGAACCCGAGGG	chr6:30481175-30482541	37	104308	TRUE	0.208	0.286795842378456	FALSE
ENSG00000204315	CGTTGTCGAAGCGCACGAAC	chr6:30489143-30490745	29	104316	TRUE	0.208	-0.284793898456019	FALSE
ENSG00000204315	AATTAGACTATGTCATTGTG	chr6:30563246-30563598	44	104301	TRUE	0.208	0.248764035663074	FALSE
ENSG00000204315	TCCTTGAGTCTCGCGGCGTC	chr6:30570784-30571978	32	104313	TRUE	0.208	-0.298463245290788	FALSE
ENSG00000204315	TTCCTTGAGTCTCGCGGCGT	chr6:30570784-30571978	32	104313	TRUE	0.208	0.263519300043907	FALSE
ENSG00000204315	TCCAGTACCGAACTCTCGGA	chr6:30678987-30679540	17	104328	TRUE	0.208	-0.444429590070984	FALSE
ENSG00000204315	GTGAGGTTCTCTCTTGAGAT	chr6:30711844-30712032	45	104300	TRUE	0.208	0.258214023229305	FALSE
ENSG00000204315	GTTAGGTATCATTTCCTGGA	chr6:30966261-30966461	52	104293	TRUE	0.208	0.225311605652297	FALSE
ENSG00000204315	ACGGGTTCAGAATAAAACCG	chr6:31137292-31138485	26	104319	TRUE	0.208	0.330337159316474	FALSE
ENSG00000204315	TAGTCATGGGGACTATAACC	chr6:31204790-31205139	31	104314	TRUE	0.208	0.27126921680572	FALSE
ENSG00000204315	CAGCTGAATCAGCTCTAAAG	chr6:31517213-31517602	22	104323	TRUE	0.208	0.320902243049128	FALSE
ENSG00000204315	GCCAGAATGCTGCCTCCTAC	chr6:31585583-31585819	48	104297	TRUE	0.208	-0.215401496389574	FALSE
ENSG00000204315	GCTGGTAGCTCAGGCAGTGT	chr6:31658396-31658559	23	104322	TRUE	0.208	-0.404687166414398	FALSE
ENSG00000204315	TTCCTTGGAAGATTACCAGC	chr6:31690204-31691207	18	104327	TRUE	0.208	-0.341938039174092	FALSE
ENSG00000204315	CTCCACTGCTGCTACAAGAC	chr6:31710646-31710912	51	104294	TRUE	0.208	0.210884950749761	FALSE
ENSG00000204315	CGATCCTGAAGTATGTGTAT	chr6:31737471-31737868	52	104293	TRUE	0.208	-0.215234473131384	FALSE
ENSG00000204315	GGCACCAGGACATAGTGGAC	chr6:31772888-31773174	27	104318	TRUE	0.208	-0.303593728293083	FALSE
ENSG00000204315	AGTGTCAAGAGGTCATCTCG	chr6:31817239-31817580	41	104304	TRUE	0.208	0.225498779427026	FALSE
ENSG00000204315	AGGACTGGATGGATAACACC	chr6:31928642-31929979	29	104316	TRUE	0.208	0.270048311002354	FALSE
ENSG00000204315	GTCCTTACCCTAGCGAGGGT	chr6:31958452-31959632	40	104305	TRUE	0.208	0.252819531359741	FALSE
ENSG00000204315	GTGGAGTCGGATCCTCTTCG	chr6:31971319-31972880	46	104299	TRUE	0.208	-0.233008465848881	FALSE
ENSG00000204315	AGCTGCACCCCCACCGATAG	chr6:31982300-31983140	82	104263	TRUE	0.208	-0.17631283731718	FALSE
ENSG00000204315	CAGGAGTACGGGCCACCCGA	chr6:32166448-32169512	40	104305	TRUE	0.208	-0.245893141847144	FALSE
ENSG00000204315	TGGGGCTCCAGTGGGTCACC	chr6:32184448-32184654	35	104310	TRUE	0.208	0.255796661069279	FALSE
ENSG00000204315	TGAATACAGGGAACCGAGAA	chr6:32288494-32288971	33	104312	TRUE	0.208	-0.270427830432404	FALSE
ENSG00000204315	CCACATTCCAAGTTATAGGG	chr6:32589565-32590024	31	104314	TRUE	0.208	-0.279464631494711	FALSE
ENSG00000204315	ATGCAACTGCAGGAAAGGAA	chr6:32807243-32807426	32	104313	TRUE	0.208	0.267394614974593	FALSE
ENSG00000204315	CCGGACCACTTAGCTCGCCG	chr6:32837657-32839102	28	104317	TRUE	0.208	0.266664381403761	FALSE
ENSG00000204315	AATCTCTCCTCACCGACAGA	chr6:32967566-32967796	63	104282	TRUE	0.208	-0.214538934198331	FALSE
ENSG00000204315	TGGGAAACTTCATGACGGGC	chr6:33051226-33051462	18	104327	TRUE	0.208	-0.334093354248659	FALSE
ENSG00000204315	TTGACACCTGTAAACGTAGA	chr6:33123471-33124880	26	104319	TRUE	0.208	-0.309892077999418	FALSE
ENSG00000204315	CTAAGCCCAGATTTCAGTGT	chr6:33148150-33148553	35	104310	TRUE	0.208	-0.277325764330659	FALSE
ENSG00000204344	GGGAGCAGCTTCAAGCTGTA	chr6:29758782-29759248	37	148322	TRUE	0.208	-0.218891092987318	FALSE
ENSG00000204344	GAGGCGACCCGGCCCTCCGT	chr6:29887280-29888879	69	148290	TRUE	0.208	0.165258171761163	FALSE
ENSG00000204344	CACTTCCGGCTCGCCGCTTC	chr6:30066546-30067702	46	148313	TRUE	0.208	-0.19166232939408	FALSE
ENSG00000204344	CTTTGACGCATTTGGTGCCG	chr6:30066546-30067702	46	148313	TRUE	0.208	-0.219616265654584	FALSE
ENSG00000204344	TTGCTACCACTGCATCATTC	chr6:30238308-30239117	48	148311	TRUE	0.208	0.222932661087675	FALSE
ENSG00000204344	ATCACTCAGCAGATCGGGAA	chr6:30411464-30412023	105	148254	TRUE	0.208	-0.127279594090506	FALSE
ENSG00000204344	TTATAGGCTACTGCAAAGAC	chr6:30631690-30632204	56	148303	TRUE	0.208	0.194598148175495	FALSE
ENSG00000204344	CAGAGAATCCGTATTCCAAA	chr6:30646087-30646314	38	148321	TRUE	0.208	-0.234798667007223	FALSE
ENSG00000204344	GTCTGTCCAGAGTGTGTGCA	chr6:30766589-30766750	57	148302	TRUE	0.208	-0.192221447490317	FALSE
ENSG00000204344	CATCTCGGCCGGGAGTAGGT	chr6:30932797-30933004	29	148330	TRUE	0.208	0.253272193895162	FALSE
ENSG00000204344	CAGCTCGGTCTGTAGCTCTG	chr6:30935143-30935338	62	148297	TRUE	0.208	-0.178029479717917	FALSE
ENSG00000204344	CCTGAGTCAATCTTTGGCAA	chr6:31009816-31010085	51	148308	TRUE	0.208	0.195078541071592	FALSE
ENSG00000204344	GATGGAATGGTGACCGACGT	chr6:31083575-31084324	56	148303	TRUE	0.208	-0.163128660330799	FALSE
ENSG00000204344	TCCAACTGTGAGAAGGTCTA	chr6:31210029-31210432	57	148302	TRUE	0.208	0.176130986955072	FALSE
ENSG00000204344	GCACAGTGTTACTGCATGGG	chr6:31396975-31397224	47	148312	TRUE	0.208	0.243179562983792	FALSE
ENSG00000204344	GTCCGGTGGGCCCAGGTTTC	chr6:31560306-31560752	29	148330	TRUE	0.208	-0.257009869793292	FALSE
ENSG00000204344	GGAAGGCGGAACCAAGCTGG	chr6:31567593-31567936	86	148273	TRUE	0.208	0.160986539011244	FALSE
ENSG00000204344	GGCAACAAACCCCAACCTTA	chr6:31609362-31610490	71	148288	TRUE	0.208	-0.198738317125585	FALSE
ENSG00000204344	TTCTAGTGCGTAACAGTCTA	chr6:31643943-31644721	61	148298	TRUE	0.208	-0.201771293303345	FALSE
ENSG00000204344	CTCGACAACCTTAGCAAGGG	chr6:31710646-31710912	89	148270	TRUE	0.208	0.166784587152854	FALSE
ENSG00000204344	TCTTCTTGGCAATACATCAG	chr6:31718391-31718642	90	148269	TRUE	0.208	0.162685721236529	FALSE
ENSG00000204344	GCGCGGGGACGCGCGACTGA	chr6:31821242-31822577	23	148336	TRUE	0.208	-0.295807290921887	FALSE
ENSG00000204344	CTTTAAATATCCTGTACTCG	chr6:31981726-31982144	43	148316	TRUE	0.208	0.225437609088653	FALSE
ENSG00000204344	CAGCAGACGGTCACTTGTGG	chr6:32069521-32070330	60	148299	TRUE	0.208	0.196337648276934	FALSE
ENSG00000204344	CAATGCGGGCTACAGCGGCG	chr6:32095446-32097270	37	148322	TRUE	0.208	-0.232412838711796	FALSE
ENSG00000204344	ACTTTCCTACAGGGCCTGCA	chr6:32228902-32229682	85	148274	TRUE	0.208	0.165633159364887	FALSE
ENSG00000204344	CCGACGTAAGTGCACATTGT	chr6:32530041-32530840	44	148315	TRUE	0.208	-0.243337400260724	FALSE
ENSG00000204344	GGGAAAGGGACTGCTAATTA	chr6:32785828-32786407	63	148296	TRUE	0.208	-0.176810725643276	FALSE
ENSG00000204344	CGGATGAGCACCGGTTACTC	chr6:32837657-32839102	36	148323	TRUE	0.208	-0.220543614299447	FALSE
ENSG00000204344	GACCAAGGAGAGCCCTTTGG	chr6:32933624-32934051	51	148308	TRUE	0.208	0.193255017312213	FALSE
ENSG00000204344	TAACTGATTGGTATAGCACT	chr6:32947659-32948247	33	148326	TRUE	0.208	-0.220385173221048	FALSE
ENSG00000204344	CCAAGTCTTCAGGAGGTTAC	chr6:32952896-32953531	34	148325	TRUE	0.208	-0.247518344166859	FALSE
ENSG00000204344	AATTGACCCAGTTTGCAGGT	chr6:32967566-32967796	31	148328	TRUE	0.208	-0.264339930095097	FALSE
ENSG00000204344	AACATCACGTGGCTGCGCAA	chr6:33091862-33092619	32	148327	TRUE	0.208	-0.286146187821248	FALSE
ENSG00000204348	AAGAGAGTGTTTGCAAAAGG	chr3:181711915-181712221	58	73494	TRUE	0.208	0.232468162785353	FALSE
ENSG00000204348	AACCGGAAAGTCAGGACCAA	chr6:29705703-29706028	29	73523	TRUE	0.208	0.315398826502139	FALSE
ENSG00000204348	GGTGCCTGGTCTTTAGGGGT	chr6:29759411-29759982	15	73537	TRUE	0.208	-0.418351354203927	FALSE
ENSG00000204348	CTGGGTACTATGACCCTCGG	chr6:29813800-29815780	40	73512	TRUE	0.208	-0.267307487515526	FALSE
ENSG00000204348	TTAGAAGTGACAGGGTGGTG	chr6:29924848-29925041	54	73498	TRUE	0.208	0.216002106805207	FALSE
ENSG00000204348	CCCGAAGGCGATGTATTGAT	chr6:29926083-29927564	19	73533	TRUE	0.208	0.3616493523329	FALSE
ENSG00000204348	AATGCAGCAAGTGTCTAATG	chr6:30169716-30170337	36	73516	TRUE	0.208	0.265112515865981	FALSE
ENSG00000204348	CCGGGAGGCCGTCGAAGCGC	chr6:30171513-30172632	19	73533	TRUE	0.208	-0.351692999000547	FALSE
ENSG00000204348	CCATTGAGCACCACCAGCAC	chr6:30363554-30363784	38	73514	TRUE	0.208	0.309179595817789	FALSE
ENSG00000204348	TATCTGTTGTCAGGATAAAC	chr6:30483757-30483993	20	73532	TRUE	0.208	0.379885483958893	FALSE
ENSG00000204348	ATTCACGTATGCTTGTGACC	chr6:30515789-30516822	33	73519	TRUE	0.208	0.250077070441532	FALSE
ENSG00000204348	ACCTCTCCACTTCTGCCACT	chr6:30529488-30530455	31	73521	TRUE	0.208	0.294458728743068	FALSE
ENSG00000204348	AGACAGGGAAATTGCATTCT	chr6:30543023-30543229	15	73537	TRUE	0.208	-0.443008613941229	FALSE
ENSG00000204348	CTCCAGTACCGAACTCTCGG	chr6:30678987-30679540	28	73524	TRUE	0.208	-0.322499804080596	FALSE
ENSG00000204348	TTGTAGCGCTCCGCTTCCGC	chr6:30730066-30731526	16	73536	TRUE	0.208	-0.394437540980815	FALSE
ENSG00000204348	CCTGGACTGGATACCGGCTG	chr6:30839707-30840061	17	73535	TRUE	0.208	-0.382877335722283	FALSE
ENSG00000204348	ACTGAGTTCCCAGGCAGGAG	chr6:30842041-30842500	18	73534	TRUE	0.208	-0.371194367434902	FALSE
ENSG00000204348	CCTTCCAGGTTGGGTCGTAG	chr6:30883795-30886796	61	73491	TRUE	0.208	0.217299343162862	FALSE
ENSG00000204348	TTCCTTGCGGAGGCGCGCTC	chr6:30907744-30908674	21	73531	TRUE	0.208	-0.323723901930857	FALSE
ENSG00000204348	GCGACCACAGCAGCTCCGTT	chr6:31083575-31084324	27	73525	TRUE	0.208	-0.306637211696165	FALSE
ENSG00000204348	TCCCGTTGGGCTTCCATAAA	chr6:31083575-31084324	38	73514	TRUE	0.208	-0.27464225026198	FALSE
ENSG00000204348	TCTTATACGACGTGGAGTTG	chr6:31200382-31203181	35	73517	TRUE	0.208	-0.293940897664459	FALSE
ENSG00000204348	GTGCAGTAATTAGATTATCA	chr6:31510507-31513057	13	73539	TRUE	0.208	-0.464566408261288	FALSE
ENSG00000204348	CTCTGGGAACACGGGAACAT	chr6:31559695-31560201	15	73537	TRUE	0.208	-0.472895009096131	FALSE
ENSG00000204348	GTTCTCTACAGGAGAATCCC	chr6:31559695-31560201	15	73537	TRUE	0.208	0.523854157598343	FALSE
ENSG00000204348	TCATGCAGGGCCATGCAAGA	chr6:31567593-31567936	15	73537	TRUE	0.208	-0.467789404923553	FALSE
ENSG00000204348	AATGCCTACGCTGCGTGGTG	chr6:31618257-31620457	20	73532	TRUE	0.208	-0.366104764527366	FALSE
ENSG00000204348	ACGGCTCAACGGCCGACGCT	chr6:31619900-31621361	22	73530	TRUE	0.208	0.332539494759156	FALSE
ENSG00000204348	CAGGCTAAGGGGCCTAAACG	chr6:31650807-31653131	34	73518	TRUE	0.208	0.285072284208313	FALSE
ENSG00000204348	ACGGCCGTGTCGCCAAGCAG	chr6:31727307-31729306	30	73522	TRUE	0.208	-0.312840122432072	FALSE
ENSG00000204348	CTCATGGCCAATAAGTATAC	chr6:31750303-31751126	22	73530	TRUE	0.208	-0.323258328543651	FALSE
ENSG00000204348	TTGGCCTCTGCGAGCATTAA	chr6:31821432-31823431	38	73514	TRUE	0.208	0.294608221458253	FALSE
ENSG00000204348	AAATAAGTAAATGTCAGGCG	chr6:31841008-31842456	12	73540	TRUE	0.208	-0.557169161807672	FALSE
ENSG00000204348	TCCGGCCCTTTAACCGCGTG	chr6:31901422-31902703	42	73510	TRUE	0.208	-0.25486635839528	FALSE
ENSG00000204348	CCCGAGATATTCACGTTCTG	chr6:31927370-31928524	63	73489	TRUE	0.208	0.208847766748496	FALSE
ENSG00000204348	AACTGGAGTGAGACCGACAG	chr6:31933757-31937257	9	73543	TRUE	0.208	-0.569289912744695	FALSE
ENSG00000204348	GGTAATATCAGGATTTCCCC	chr6:31937857-31939856	20	73532	TRUE	0.208	0.33362198636658	FALSE
ENSG00000204348	GACACGGTGACTGGGCCGCC	chr6:31969629-31970067	30	73522	TRUE	0.208	0.336866032417439	FALSE
ENSG00000204348	CCCAGCCAAGTCCCGCTCAC	chr6:32081168-32081577	18	73534	TRUE	0.208	-0.40953639924438	FALSE
ENSG00000204348	CGTGTCACGTGTACTGGTGG	chr6:32108025-32109567	16	73536	TRUE	0.208	-0.408457444896006	FALSE
ENSG00000204348	TCCGCGGGTCTCCTTAAAAG	chr6:32177110-32178719	10	73542	TRUE	0.208	-0.53265505423539	FALSE
ENSG00000204348	CTGATGGAATAAATAGGATC	chr6:32184448-32184654	23	73529	TRUE	0.208	0.306065825791176	FALSE
ENSG00000204348	AAAACCATGTACCTGTTGCC	chr6:32692104-32692347	12	73540	TRUE	0.208	-0.42856728905675	FALSE
ENSG00000204348	CGGATGAGCACCGGTTACTC	chr6:32837657-32839102	16	73536	TRUE	0.208	-0.400052578866965	FALSE
ENSG00000204348	AAAGATTTATAATTACAAAT	chr6:32885752-32886155	26	73526	TRUE	0.208	0.347955720635052	FALSE
ENSG00000204348	GGTGTAAGGTGCGGCTTCGC	chr6:32968139-32970511	35	73517	TRUE	0.208	0.274739159201362	FALSE
ENSG00000204348	CCTCCAGCATGGCTTGCCGA	chr6:32984455-32985094	33	73519	TRUE	0.208	0.310898052929277	FALSE
ENSG00000204348	GAGAGGTACACAGTCTGAGT	chr6:33197523-33197806	37	73515	TRUE	0.208	-0.269145411989497	FALSE
ENSG00000204351	GCTACTATCACAAGCCTGTG	chr11:5254682-5254782	69	124268	TRUE	0.208	0.175921471133233	FALSE
ENSG00000204351	AGGGCTAAGAAAGTCACAAG	chr6:29760264-29760749	44	124293	TRUE	0.208	0.233838961670701	FALSE
ENSG00000204351	GGAGAGAACAGTCACGTAGC	chr6:29924848-29925041	41	124296	TRUE	0.208	-0.248492450884263	FALSE
ENSG00000204351	ATGCACACCATCTTAGCGTG	chr6:30037221-30037673	19	124318	TRUE	0.208	0.36109058217698	FALSE
ENSG00000204351	TGCCAGGCGCTCATCGAGAG	chr6:30101688-30103715	72	124265	TRUE	0.208	-0.177328634013823	FALSE
ENSG00000204351	CCCAGAAGGGTGATGCAGAT	chr6:30147145-30147402	67	124270	TRUE	0.208	-0.167888784873925	FALSE
ENSG00000204351	GCATTTCAGTTAAACCTAAG	chr6:30169716-30170337	30	124307	TRUE	0.208	0.242621404453073	FALSE
ENSG00000204351	AGAGGAAAAAGGAGTGGTAC	chr6:30201759-30202174	26	124311	TRUE	0.208	0.29180138256793	FALSE
ENSG00000204351	CATTGTCGAAGGGCTTAGCC	chr6:30206874-30207955	30	124307	TRUE	0.208	0.280509370075156	FALSE
ENSG00000204351	GGGCTGAGTTGGCGAGCTGT	chr6:30288810-30289200	37	124300	TRUE	0.208	-0.258770179263567	FALSE
ENSG00000204351	GGTCAAAGACTCACTTAGCT	chr6:30396705-30398221	42	124295	TRUE	0.208	0.23660009688301	FALSE
ENSG00000204351	GGCCGGGAGCCTCACTTTAA	chr6:30466076-30467154	65	124272	TRUE	0.208	-0.204255330621413	FALSE
ENSG00000204351	AGACTCGAATACTAAGATGG	chr6:30507742-30508763	68	124269	TRUE	0.208	-0.17972534032305	FALSE
ENSG00000204351	CAGAAGGTACCACCAGTGTA	chr6:30631690-30632204	68	124269	TRUE	0.208	0.202547819084693	FALSE
ENSG00000204351	GCCTCCGCTTACCCACAATC	chr6:30678987-30679540	51	124286	TRUE	0.208	-0.22145170447959	FALSE
ENSG00000204351	CACGGATTCCCTAGAGTGTC	chr6:30752235-30753014	38	124299	TRUE	0.208	-0.262862468540853	FALSE
ENSG00000204351	AAAACAAACACGGAGCCAAA	chr6:30779094-30779523	37	124300	TRUE	0.208	-0.239777482593661	FALSE
ENSG00000204351	GAATATTTCAACTTCTGTGC	chr6:30838353-30838890	40	124297	TRUE	0.208	0.234889670090012	FALSE
ENSG00000204351	GTGTAGCCTGGAATCAGTCT	chr6:30843326-30843522	52	124285	TRUE	0.208	0.19711161297056	FALSE
ENSG00000204351	CCTTATATGCTTGGAGTGTG	chr6:30844084-30844576	54	124283	TRUE	0.208	0.209416651533475	FALSE
ENSG00000204351	CCCCCGAGGTGTACTCCCCG	chr6:30955076-30956481	62	124275	TRUE	0.208	0.205902351081023	FALSE
ENSG00000204351	TGCGATGCAAGCTTTGAAGA	chr6:31040333-31040522	58	124279	TRUE	0.208	0.181899892234719	FALSE
ENSG00000204351	CCTCAGCCTCATGTTTAATC	chr6:31072588-31072809	57	124280	TRUE	0.208	0.210870401149409	FALSE
ENSG00000204351	GAGTGAAGCCATTTCCAAAG	chr6:31142479-31142749	58	124279	TRUE	0.208	0.204990851227024	FALSE
ENSG00000204351	TTTGGGAACTAGCCTATCAC	chr6:31164051-31164328	17	124320	TRUE	0.208	-0.38016892532901	FALSE
ENSG00000204351	ATGCCTGACGATGCCTCACG	chr6:31180225-31181002	46	124291	TRUE	0.208	-0.208106999644337	FALSE
ENSG00000204351	CGCACCACGCATTTCTTCAC	chr6:31366709-31367557	58	124279	TRUE	0.208	0.182976523272471	FALSE
ENSG00000204351	GTTTCATTGGATGAGCGGTC	chr6:31403053-31404177	26	124311	TRUE	0.208	0.292297941765422	FALSE
ENSG00000204351	CTGAGGCTCCCGGGAGACAG	chr6:31441114-31441278	80	124257	TRUE	0.208	-0.167573431212049	FALSE
ENSG00000204351	TGTGTGGCCCTGAGGCTCCC	chr6:31441114-31441278	40	124297	TRUE	0.208	-0.267630970753585	FALSE
ENSG00000204351	TCGCTCACAAAATTCAGGGC	chr6:31494826-31495422	48	124289	TRUE	0.208	-0.23184009017426	FALSE
ENSG00000204351	GTTCTCTACAGGAGAATCCC	chr6:31559695-31560201	16	124321	TRUE	0.208	0.314249672433592	FALSE
ENSG00000204351	CTTTAAAGGCTTCCTGTGGC	chr6:31567593-31567936	20	124317	TRUE	0.208	0.325259990047702	FALSE
ENSG00000204351	GTGCGGACGAAACGCTTCCC	chr6:31618257-31620457	78	124259	TRUE	0.208	0.20220689632843	FALSE
ENSG00000204351	GCTTATTGTGATTGGCGTCG	chr6:31651695-31653469	50	124287	TRUE	0.208	-0.201111556057986	FALSE
ENSG00000204351	TAAGAAATCCGAGCGGTTGG	chr6:31728778-31730584	56	124281	TRUE	0.208	0.187678110247001	FALSE
ENSG00000204351	ACCCTGGTCCGACCTTCTCG	chr6:31739606-31740673	47	124290	TRUE	0.208	-0.235664588454178	FALSE
ENSG00000204351	CTAGCCTTGTTCAGTGGACT	chr6:31762532-31764531	17	124320	TRUE	0.208	0.373075897822068	FALSE
ENSG00000204351	AACTGACCTAGCTCGTGGCA	chr6:31834234-31835425	22	124315	TRUE	0.208	-0.345979764231683	FALSE
ENSG00000204351	TGGAGACATGTGACTCATCA	chr6:31882412-31882682	51	124286	TRUE	0.208	-0.223433569434738	FALSE
ENSG00000204351	CAAGGTCGCCCTCATCTGGT	chr6:31923019-31923477	46	124291	TRUE	0.208	-0.244107157244657	FALSE
ENSG00000204351	GGACGAGGTAGTTTGTTCCG	chr6:31971319-31972880	26	124311	TRUE	0.208	0.326157074172954	FALSE
ENSG00000204351	AAGACATTCCCCTGGGCGGG	chr6:32073209-32073641	77	124260	TRUE	0.208	-0.169156662691214	FALSE
ENSG00000204351	AGGCCAGACTGTTGTCTGCA	chr6:32184448-32184654	52	124285	TRUE	0.208	0.219197031569016	FALSE
ENSG00000204351	TCCAGTTTAACCCAACCATG	chr6:32212080-32212272	52	124285	TRUE	0.208	-0.203962045949225	FALSE
ENSG00000204351	TCATTGCGGGTTGCAAGCGC	chr6:32853059-32854603	34	124303	TRUE	0.208	-0.267087059392402	FALSE
ENSG00000204351	ACCTAAGACTTCAGTTACAA	chr6:32866897-32867503	45	124292	TRUE	0.208	-0.236561917231563	FALSE
ENSG00000204351	TATGACGTCATCGTTGCGGC	chr6:32971492-32972732	28	124309	TRUE	0.208	-0.331952842896745	FALSE
ENSG00000204351	ATACCCCCTTGTCTTGCTAA	chr6:32981697-32982715	50	124287	TRUE	0.208	0.170159775452743	FALSE
ENSG00000204351	GACACCACAAACTAAGTGTA	chr6:32981697-32982715	63	124274	TRUE	0.208	-0.196743499151331	FALSE
ENSG00000204351	TCAGCTGCGCGGTGCTCTGA	chr6:33009235-33009931	60	124277	TRUE	0.208	0.187899110078058	FALSE
ENSG00000204351	GTTACTAGTGTAGACGTGCA	chr6:33029981-33030179	23	124314	TRUE	0.208	-0.367089024805408	FALSE
ENSG00000204351	ACGCCGTCAGAGCCACTGTC	chr6:33075566-33076192	48	124289	TRUE	0.208	0.204214130642164	FALSE
ENSG00000204351	ATAAACTCTAGTATCGTCTC	chr6:33170110-33170273	16	124321	TRUE	0.208	-0.344920871885677	FALSE
ENSG00000204356	GTGATTGGTGCCTGGTCTTT	chr6:29759411-29759982	73	222132	TRUE	0.208	-0.106697513193154	FALSE
ENSG00000204356	GCACTGCTCCATCCAGTAGG	chr6:30121511-30121989	88	222117	TRUE	0.208	0.119145536933763	FALSE
ENSG00000204356	CTGAGCCGCTGTGTTCGCGG	chr6:30259125-30260790	72	222133	TRUE	0.208	0.141588359292458	FALSE
ENSG00000204356	GAAACTCGGGCGCCTTTACC	chr6:30259125-30260790	65	222140	TRUE	0.208	0.134486471488883	FALSE
ENSG00000204356	TGCGCCGGGACTGTAGTGCC	chr6:30259125-30260790	53	222152	TRUE	0.208	-0.141421794444406	FALSE
ENSG00000204356	CAGCACTCAGAACCAGGAGA	chr6:30272132-30272381	48	222157	TRUE	0.208	0.144979165677712	FALSE
ENSG00000204356	TGCACTAAAGGGGTTTCATT	chr6:30446257-30448256	88	222117	TRUE	0.208	0.0985329598092162	FALSE
ENSG00000204356	AGTCCCTATTTGACCACCAG	chr6:30464762-30464931	81	222124	TRUE	0.208	-0.091191971831917	FALSE
ENSG00000204356	TTCCAGCGCGGCTTACGCTG	chr6:30515789-30516822	77	222128	TRUE	0.208	0.124945353804224	FALSE
ENSG00000204356	CTTGATTAGTTCCTGTACAT	chr6:30614391-30614769	51	222154	TRUE	0.208	0.154820665569028	FALSE
ENSG00000204356	CAAGGAGGTCTTTATAGTGG	chr6:30829685-30830050	99	222106	TRUE	0.208	-0.0982529492876876	FALSE
ENSG00000204356	AGCTGGGCTCTGCTAGTGGT	chr6:30834361-30835150	68	222137	TRUE	0.208	0.124804304169081	FALSE
ENSG00000204356	GGTCCAAGTTAGCAAGATGA	chr6:30855845-30856055	107	222098	TRUE	0.208	0.101356647114851	FALSE
ENSG00000204356	TCATTCTGGCTAGGAGCGGG	chr6:30872366-30873391	69	222136	TRUE	0.208	0.130064554138553	FALSE
ENSG00000204356	GGCAGCTGCGGGGCTATTTA	chr6:30877493-30878082	99	222106	TRUE	0.208	0.10291139779518	FALSE
ENSG00000204356	TCAACTGTTGGCTACAGGAT	chr6:30974157-30976681	69	222136	TRUE	0.208	-0.0893570673515587	FALSE
ENSG00000204356	GCTCCCCCTGGTGTAGGGGA	chr6:30974571-30974809	72	222133	TRUE	0.208	0.13844315459672	FALSE
ENSG00000204356	TACCCGGTCATTGCCACTAG	chr6:31068850-31069378	113	222092	TRUE	0.208	-0.0943933700857176	FALSE
ENSG00000204356	CGTGGCCCCCCCACTGGCCA	chr6:31072588-31072809	101	222104	TRUE	0.208	0.118628244187556	FALSE
ENSG00000204356	CAGCCTGGGAGTTCAGTGGG	chr6:31092821-31093433	51	222154	TRUE	0.208	0.145110067715218	FALSE
ENSG00000204356	GGGAGTTCAGTGGGAGGGTC	chr6:31092821-31093433	113	222092	TRUE	0.208	-0.0740821253000785	FALSE
ENSG00000204356	AGGCTCCACCCTCAAGCACT	chr6:31111005-31111190	106	222099	TRUE	0.208	0.102706999225925	FALSE
ENSG00000204356	TCCTGGCCCACTCCCAGTAG	chr6:31125080-31125417	140	222065	TRUE	0.208	0.0847216243917868	FALSE
ENSG00000204356	CTTCCTGCCCGCGCGATCGC	chr6:31137292-31138485	106	222099	TRUE	0.208	0.11805432107455	FALSE
ENSG00000204356	AACTCAAGTTTGCATCAGAC	chr6:31159254-31159656	56	222149	TRUE	0.208	0.131240647728349	FALSE
ENSG00000204356	GGCGCCTTCCTTCCCCATGG	chr6:31170587-31170657	26	222179	TRUE	0.208	0.199075182032999	FALSE
ENSG00000204356	GGGCCAATCACGAGCGGAGA	chr6:31403053-31404177	72	222133	TRUE	0.208	-0.103545641925683	FALSE
ENSG00000204356	ATGACCTTCAGCACCCACCT	chr6:31508898-31509553	112	222093	TRUE	0.208	-0.102143355746718	FALSE
ENSG00000204356	CCTGCAGGCAGGTGTATCTC	chr6:31515513-31516701	34	222171	TRUE	0.208	-0.152378700735898	FALSE
ENSG00000204356	CAGAGGACCAGGAGTAAATA	chr6:31551431-31551649	106	222099	TRUE	0.208	0.0981153424605887	FALSE
ENSG00000204356	GGCCCGGCCCTGGTTGGCTT	chr6:31558164-31558469	51	222154	TRUE	0.208	0.116728050381367	FALSE
ENSG00000204356	CTCTGTCTCAAAAATTGACT	chr6:31563051-31563662	75	222130	TRUE	0.208	-0.111835511613955	FALSE
ENSG00000204356	GTTGCTCCGGACAAAGTATC	chr6:31609362-31610490	107	222098	TRUE	0.208	-0.0887721600306097	FALSE
ENSG00000204356	GGTTAGTTGTGCCGTTCTGC	chr6:31650807-31653131	55	222150	TRUE	0.208	0.138488128196208	FALSE
ENSG00000204356	CACACCTAGGGAGTGAATCT	chr6:31713909-31714678	88	222117	TRUE	0.208	0.111317529226535	FALSE
ENSG00000204356	AGACCTGTGCAACAGCGCCG	chr6:31717532-31717882	53	222152	TRUE	0.208	0.151486921268515	FALSE
ENSG00000204356	GGTACCGTGACGTCAAAAGG	chr6:31806092-31807536	101	222104	TRUE	0.208	-0.0917775490511765	FALSE
ENSG00000204356	GTTACTCCACCGGCGCTCCC	chr6:31870397-31871573	99	222106	TRUE	0.208	-0.103023528761595	FALSE
ENSG00000204356	GAACTCTATTTGAGGGACTT	chr6:31898742-31899032	53	222152	TRUE	0.208	-0.154794618030828	FALSE
ENSG00000204356	CAGGCCGGAGTGGGGTGACC	chr6:32012313-32013264	78	222127	TRUE	0.208	0.129467682488878	FALSE
ENSG00000204356	GGACCACAAAAGAGTCGAAC	chr6:32069521-32070330	89	222116	TRUE	0.208	-0.0922792361271958	FALSE
ENSG00000204356	TTGGCCGGGATCCCGGAAAG	chr6:32148386-32149177	41	222164	TRUE	0.208	0.160100339440434	FALSE
ENSG00000204356	TCCTATATATGGTTTCCAAA	chr6:32195086-32195317	29	222176	TRUE	0.208	0.211037903316891	FALSE
ENSG00000204356	CTCTCGAGAGCCACCACTGT	chr6:32763294-32763473	92	222113	TRUE	0.208	-0.096345423741417	FALSE
ENSG00000204356	CAGGAAGTGGTGTTGGCTTA	chr6:32807243-32807426	62	222143	TRUE	0.208	0.159997309828984	FALSE
ENSG00000204356	TCCAGTAGGACCTCGGGAGG	chr6:32829550-32829856	48	222157	TRUE	0.208	0.157885747508805	FALSE
ENSG00000204356	CTGTCGGTGAGGAGAGATTA	chr6:32967566-32967796	132	222073	TRUE	0.208	0.0896131637999766	FALSE
ENSG00000204356	CAGGTCTCAAGAGCGGTGTT	chr6:32999970-33000394	57	222148	TRUE	0.208	-0.134112416564975	FALSE
ENSG00000204356	ACTAGTAACCTCTGAATCCA	chr6:33029981-33030179	59	222146	TRUE	0.208	-0.133372342184439	FALSE
ENSG00000204356	CATGCTTCCCAGGACACCTA	chr6:33125958-33126566	71	222134	TRUE	0.208	0.107936932702708	FALSE
ENSG00000204356	CTGCCAGGTCATTGACCTCT	chr6:33184979-33185475	49	222156	TRUE	0.208	0.16157521127107	FALSE
ENSG00000204366	TCAGTCAGTCCCTGGCCGTG	chr4:112515941-112516776	15	31216	TRUE	0.208	0.463419984186935	FALSE
ENSG00000204366	CAGTCCAAGAGCTCAGGTCC	chr6:29934071-29934293	29	31202	TRUE	0.208	0.319024272941468	FALSE
ENSG00000204366	TGAAGGACCCTACGTAGGTT	chr6:29941886-29943609	4	31227	TRUE	0.208	-0.773382874378078	FALSE
ENSG00000204366	AATCTGAGCCGCGGTATCCG	chr6:30006570-30007933	13	31218	TRUE	0.208	0.428877117299457	FALSE
ENSG00000204366	CTCTAGACTTGAGCACTTCC	chr6:30151632-30151995	5	31226	TRUE	0.208	0.644851084076757	FALSE
ENSG00000204366	GAGTTCCTGTGACTCTGCGT	chr6:30185925-30186543	12	31219	TRUE	0.208	0.540363015731841	FALSE
ENSG00000204366	CTGAGGCGGTATGGACAAAT	chr6:30633657-30637057	12	31219	TRUE	0.208	-0.566458698627371	FALSE
ENSG00000204366	TCGGCGATACTCACCACTCG	chr6:30742057-30744943	12	31219	TRUE	0.208	0.480296609081375	FALSE
ENSG00000204366	TGAAGGTATTCAGCTCACAC	chr6:30802576-30803273	17	31214	TRUE	0.208	0.41492627953088	FALSE
ENSG00000204366	TATCTTCAGACATGACTCAG	chr6:31086852-31087115	8	31223	TRUE	0.208	-0.612641841853137	FALSE
ENSG00000204366	TATAGGCGTTTGTCGGTATC	chr6:31102152-31102888	11	31220	TRUE	0.208	0.593203357155234	FALSE
ENSG00000204366	TCCCATTCCTCATTCACCGT	chr6:31114273-31115546	26	31205	TRUE	0.208	0.343864086962709	FALSE
ENSG00000204366	GATGCTCCGACGCATTTAGT	chr6:31157866-31159144	13	31218	TRUE	0.208	0.447896738143787	FALSE
ENSG00000204366	GGATTCCTGTAGTGTAGGGA	chr6:31475434-31475678	4	31227	TRUE	0.208	-0.930473406741531	FALSE
ENSG00000204366	CTTAACCTATCTATCCAATG	chr6:31578384-31578819	25	31206	TRUE	0.208	0.283242936938112	FALSE
ENSG00000204366	GGTTTCATAACCCAAGCACT	chr6:31674960-31675298	6	31225	TRUE	0.208	-0.808926378828454	FALSE
ENSG00000204366	CGCCATCTTGTGACCGGACT	chr6:31680584-31681602	17	31214	TRUE	0.208	0.43240259322851	FALSE
ENSG00000204366	ATCATCTACGCCTGGTCCAT	chr6:31689418-31689982	12	31219	TRUE	0.208	0.494854606347312	FALSE
ENSG00000204366	ACCATGTTTGTGGACCGGCG	chr6:31691466-31692043	21	31210	TRUE	0.208	0.375219655129898	FALSE
ENSG00000204366	CAAGATAAGGGCCGCCTAGT	chr6:31723308-31723688	15	31216	TRUE	0.208	0.470103844980867	FALSE
ENSG00000204366	TGAGCTTGTGTTGTGCTGAA	chr6:31736414-31736521	17	31214	TRUE	0.208	0.395346649631431	FALSE
ENSG00000204366	ACGTTCTGGACCCGCCCCGA	chr6:31739606-31740673	15	31216	TRUE	0.208	-0.545227404003673	FALSE
ENSG00000204366	AGAAGCTCACCATCGAGTCA	chr6:31791353-31791641	23	31208	TRUE	0.208	0.37086228352244	FALSE
ENSG00000204366	TGAGTAGTGACATCCCGCTC	chr6:31852624-31853075	14	31217	TRUE	0.208	0.484814405323755	FALSE
ENSG00000204366	TTAAGCCCGCCCCGGTCTGG	chr6:31862478-31864168	25	31206	TRUE	0.208	0.377426976521115	FALSE
ENSG00000204366	AGCTGGGAGGTGACTGGTAT	chr6:31874908-31875284	7	31224	TRUE	0.208	-0.693675994188807	FALSE
ENSG00000204366	TCGCTGATGCGGTCAATCTT	chr6:31888461-31889457	17	31214	TRUE	0.208	0.374840681398797	FALSE
ENSG00000204366	TTACACCTTCACACGCACTA	chr6:31898032-31900031	11	31220	TRUE	0.208	-0.587858079335002	FALSE
ENSG00000204366	GACTGTGGGGTACTAAAGCC	chr6:31927370-31928524	13	31218	TRUE	0.208	0.614307347270941	FALSE
ENSG00000204366	CATGAAACCCCAGGTAGAGT	chr6:31937857-31939856	13	31218	TRUE	0.208	0.502610765993962	FALSE
ENSG00000204366	CGTCCAGCTGGGCTTCGACT	chr6:31978820-31980627	9	31222	TRUE	0.208	-0.616730352217342	FALSE
ENSG00000204366	AGGAGTCGAAGGCCCCCGGT	chr6:32011727-32012212	5	31226	TRUE	0.208	-0.810364886536923	FALSE
ENSG00000204366	CTCCATGAAGGGAAGCGCCT	chr6:32011727-32012212	17	31214	TRUE	0.208	0.449707088393448	FALSE
ENSG00000204366	GAGCACTGCCTCCCTTGCGC	chr6:32048173-32048746	21	31210	TRUE	0.208	0.411939160315555	FALSE
ENSG00000204366	GTACAGTACAGGGACGCGCA	chr6:32048173-32048746	9	31222	TRUE	0.208	-0.599382626836598	FALSE
ENSG00000204366	ACACTCTGGAAGCCCACTAT	chr6:32055182-32057181	17	31214	TRUE	0.208	0.390318113850146	FALSE
ENSG00000204366	TTGGCCAAGTCACGGGTGAA	chr6:32109687-32111103	3	31228	TRUE	0.208	-1.18143433385975	FALSE
ENSG00000204366	CTCCATGGCACGTGGGGCTG	chr6:32394801-32394975	17	31214	TRUE	0.208	-0.433843399182185	FALSE
ENSG00000204366	TGTGAGGAGTAGATAGATGC	chr6:32785828-32786407	3	31228	TRUE	0.208	-1.0924881332897	FALSE
ENSG00000204366	GGGACCTCGTCGGCCCCGTA	chr6:32971492-32972732	12	31219	TRUE	0.208	0.549937884731055	FALSE
ENSG00000204366	TATGGAACGGAAGCGAGCCG	chr6:33116430-33118817	12	31219	TRUE	0.208	0.523982204256866	FALSE
ENSG00000204371	GGGGTTGCCAAAATGTAGCT	chr6:29702283-29703026	67	207475	TRUE	0.208	-0.156769842867208	FALSE
ENSG00000204371	GAGGCGACCCGGCCCTCCGT	chr6:29887280-29888879	93	207449	TRUE	0.208	-0.123109764506806	FALSE
ENSG00000204371	CCAGCCCATGCACCGCCTTC	chr6:30006203-30006475	69	207473	TRUE	0.208	-0.156229378649046	FALSE
ENSG00000204371	CATCTGTCAGGGTACCCTGA	chr6:30160564-30160874	74	207468	TRUE	0.208	0.127910574283228	FALSE
ENSG00000204371	TTGGTCTTGGCATGAGGTGT	chr6:30162341-30162709	52	207490	TRUE	0.208	0.148688612031827	FALSE
ENSG00000204371	GGCAGCGTGAGTTATACTGC	chr6:30214044-30214752	58	207484	TRUE	0.208	0.152058953552159	FALSE
ENSG00000204371	TTCAACTTATTTGAGAGAGG	chr6:30319613-30319898	57	207485	TRUE	0.208	-0.179583488481297	FALSE
ENSG00000204371	GAGGTCTGCAGCTCTATCCT	chr6:30464762-30464931	113	207429	TRUE	0.208	0.101701603267953	FALSE
ENSG00000204371	GTCCATGACGGTCGCCCACC	chr6:30481175-30482541	81	207461	TRUE	0.208	0.140248289856221	FALSE
ENSG00000204371	TGGAGATTAAGTGACCAGAT	chr6:30615799-30616364	56	207486	TRUE	0.208	-0.177281799584748	FALSE
ENSG00000204371	TCGGGATTAGAAAATGCGCG	chr6:30616759-30618138	60	207482	TRUE	0.208	-0.130216265933416	FALSE
ENSG00000204371	TCCAGTACCGAACTCTCGGA	chr6:30678987-30679540	34	207508	TRUE	0.208	-0.20203417027246	FALSE
ENSG00000204371	CCCGAGCCTCCAGAGGCCTC	chr6:30685474-30685641	60	207482	TRUE	0.208	-0.150106143146503	FALSE
ENSG00000204371	CTGGGTTCCTTGGAGCCTCC	chr6:30728282-30728481	92	207450	TRUE	0.208	0.119630765739312	FALSE
ENSG00000204371	ACACTGGACAGTTAACTCAC	chr6:30827960-30829342	59	207483	TRUE	0.208	0.144374995613111	FALSE
ENSG00000204371	TCTGACCTGCCTATGCACTT	chr6:30843326-30843522	56	207486	TRUE	0.208	0.162810476687781	FALSE
ENSG00000204371	GGAATGCTGCTCACCACTCT	chr6:30844084-30844576	51	207491	TRUE	0.208	-0.169989364501449	FALSE
ENSG00000204371	CGTGGGGTTTGCCTTCGCGG	chr6:30913634-30915262	40	207502	TRUE	0.208	-0.205884794910455	FALSE
ENSG00000204371	AAGCACCCACTAGAGGGACA	chr6:30922506-30923027	110	207432	TRUE	0.208	0.113493764573898	FALSE
ENSG00000204371	AAACATGCTTCTTTAACCTC	chr6:31001216-31001927	36	207506	TRUE	0.208	0.178779498148203	FALSE
ENSG00000204371	TGTCCGAACTACAGGGACGC	chr6:31115782-31118256	55	207487	TRUE	0.208	0.134521247899063	FALSE
ENSG00000204371	ACTCACTCCGCAGGACAGAG	chr6:31126809-31127048	90	207452	TRUE	0.208	0.125018692721576	FALSE
ENSG00000204371	CCTTAGAACGGTCACCTTGA	chr6:31127937-31128440	50	207492	TRUE	0.208	-0.144103867408254	FALSE
ENSG00000204371	CCACACCATTCGGGGTGCGT	chr6:31144857-31146857	41	207501	TRUE	0.208	-0.155727154530345	FALSE
ENSG00000204371	AATGATACTAGACCAGCGGG	chr6:31196931-31198563	58	207484	TRUE	0.208	0.141048994235256	FALSE
ENSG00000204371	GAGAGTTTGGGCTCTCGGTG	chr6:31202775-31203156	50	207492	TRUE	0.208	-0.140303248332408	FALSE
ENSG00000204371	AGAGGAACTTGACTGTCTGA	chr6:31225249-31225486	81	207461	TRUE	0.208	0.139451200544364	FALSE
ENSG00000204371	TCCACCTTAAAGCTCATCCT	chr6:31283611-31283788	38	207504	TRUE	0.208	0.173326313507031	FALSE
ENSG00000204371	GTTATGTAAGCGACCGCGCT	chr6:31400530-31400962	71	207471	TRUE	0.208	0.130709685796019	FALSE
ENSG00000204371	ACCTAGTGGCAGTGGTTGGA	chr6:31491962-31492232	36	207506	TRUE	0.208	0.178445619924996	FALSE
ENSG00000204371	CCGCCCTCTCCACTCATGAT	chr6:31497782-31499781	50	207492	TRUE	0.208	0.171274243689223	FALSE
ENSG00000204371	TGTCTCCTTTCAGTCCTCCT	chr6:31498750-31499105	89	207453	TRUE	0.208	0.127868747018207	FALSE
ENSG00000204371	AAGGCTTTAAGCAAACTAGC	chr6:31528277-31530194	52	207490	TRUE	0.208	0.157987671927669	FALSE
ENSG00000204371	ACCAGGAACTGGTTCGCTCC	chr6:31528277-31530194	78	207464	TRUE	0.208	-0.137839432910566	FALSE
ENSG00000204371	GGTGGCCAGGGGCCCCCCTT	chr6:31558164-31558469	35	207507	TRUE	0.208	-0.160972584617586	FALSE
ENSG00000204371	GATGAACTCAGGTTTAGGAT	chr6:31558756-31559619	48	207494	TRUE	0.208	0.159121026250217	FALSE
ENSG00000204371	CCCCCCTCGGAATCGGAGCA	chr6:31573932-31575931	82	207460	TRUE	0.208	-0.134692438900727	FALSE
ENSG00000204371	GGGGCGGGGCCAACGAAAGT	chr6:31727307-31729306	73	207469	TRUE	0.208	0.119268440637474	FALSE
ENSG00000204371	AGATCCGAGGATTCCCCTTC	chr6:31736254-31736691	75	207467	TRUE	0.208	0.154688008687348	FALSE
ENSG00000204371	GCGAAGGAAACATAAAGCCG	chr6:31737471-31737868	43	207499	TRUE	0.208	-0.179017524340001	FALSE
ENSG00000204371	CTCTCCGCTGCTCCACAAGG	chr6:31772888-31773174	75	207467	TRUE	0.208	-0.117206800368432	FALSE
ENSG00000204371	CAGCAAGGAGTGTTCGACCC	chr6:31775257-31778081	65	207477	TRUE	0.208	-0.131389076070597	FALSE
ENSG00000204371	CTTGGCACGCACGCGCAAAC	chr6:31901422-31902703	84	207458	TRUE	0.208	-0.140081278182353	FALSE
ENSG00000204371	CAGTGATAATAGGCGGCTGC	chr6:31952857-31954856	90	207452	TRUE	0.208	0.107046778580243	FALSE
ENSG00000204371	GGGTAACCACCTTTCCCTCA	chr6:32061096-32061628	87	207455	TRUE	0.208	-0.110275372135904	FALSE
ENSG00000204371	TTATACCTCCCTCCTCCACT	chr6:32116811-32117036	71	207471	TRUE	0.208	-0.125507157662245	FALSE
ENSG00000204371	GCCTTCACTTGCGCGACCAC	chr6:32195422-32196819	110	207432	TRUE	0.208	-0.128008979692914	FALSE
ENSG00000204371	AACACGAGAGTACCCAAACC	chr6:32530041-32530840	82	207460	TRUE	0.208	-0.130904677578909	FALSE
ENSG00000204371	ATGCAAGCCCTTGCTGTAGT	chr6:33069402-33069630	62	207480	TRUE	0.208	0.143674259684283	FALSE
ENSG00000204385	GGTCCTGACTTTCCGGTTGG	chr6:29705703-29706028	4	2817	TRUE	0.208	0.927080691660131	FALSE
ENSG00000204385	CACTGGGTACTATGACCCTC	chr6:29813800-29815780	3	2818	TRUE	0.208	1.12988286249839	FALSE
ENSG00000204385	TTCCCGATCTGCTGAGTGAT	chr6:30411464-30412023	4	2817	TRUE	0.208	0.928476087102541	FALSE
ENSG00000204385	CGTCGGAGCTGTAACTATAT	chr6:30453099-30454130	3	2818	TRUE	0.208	1.1498001139924	FALSE
ENSG00000204385	CGCGAGAGCGTATCCCCAAC	chr6:30742057-30744943	3	2818	TRUE	0.208	1.05962466829098	FALSE
ENSG00000204385	AGGGTTTGGGCCACTCCCTG	chr6:31057464-31057857	3	2818	TRUE	0.208	1.15995983996719	FALSE
ENSG00000204385	CTGTCCTTGATCTATCCACA	chr6:31585583-31585819	3	2818	TRUE	0.208	1.11285986019506	FALSE
ENSG00000204386	AGGCTACTATCACAAGCCTG	chr11:5254682-5254782	5	8756	TRUE	0.208	0.709973394075819	FALSE
ENSG00000204386	GTGATTGGTGCCTGGTCTTT	chr6:29759411-29759982	5	8756	TRUE	0.208	0.900003846254813	FALSE
ENSG00000204386	AGAGGAAAAAGGAGTGGTAC	chr6:30201759-30202174	3	8758	TRUE	0.208	0.950382937844442	FALSE
ENSG00000204386	TGTAACATACTGCAAGTGTT	chr6:30201759-30202174	4	8757	TRUE	0.208	0.878823294864795	FALSE
ENSG00000204386	CCAGTGCTGGTGGTGCTCAA	chr6:30363554-30363784	4	8757	TRUE	0.208	-0.909631521595663	FALSE
ENSG00000204386	ATGAGGTTTGGATAAAGTCA	chr6:30532361-30533007	4	8757	TRUE	0.208	0.828910338563102	FALSE
ENSG00000204386	AGGCAAAGCCCAGGAGAGGT	chr6:30685474-30685641	3	8758	TRUE	0.208	1.19554902380125	FALSE
ENSG00000204386	ACTTTCTTACCTTTCCATGC	chr6:30821835-30822246	5	8756	TRUE	0.208	0.831982577628816	FALSE
ENSG00000204386	TGTCATGTTCCACACACGTG	chr6:30844980-30845510	9	8752	TRUE	0.208	0.6559602274429	FALSE
ENSG00000204386	TTGCCTGTGTACTTGAAAAG	chr6:30961427-30961676	5	8756	TRUE	0.208	0.800452617594309	FALSE
ENSG00000204386	GGCTCGCTCGGCGCGAAGTT	chr6:31157866-31159144	5	8756	TRUE	0.208	0.897339422725247	FALSE
ENSG00000204386	CAGGGCCGACCTGTGTGATG	chr6:31159254-31159656	7	8754	TRUE	0.208	0.677173653912426	FALSE
ENSG00000204386	GCCTCCTCGAGCAAGGTGGG	chr6:31508898-31509553	3	8758	TRUE	0.208	1.15882859909757	FALSE
ENSG00000204386	CAGGGTTGGTGATCCCCCCC	chr6:31638882-31641381	6	8755	TRUE	0.208	0.767367571418132	FALSE
ENSG00000204386	AGCCCATCATTGCAATCAAG	chr6:31717532-31717882	7	8754	TRUE	0.208	0.683603628870888	FALSE
ENSG00000204386	GATTACCGTACATGGAGATG	chr6:31747177-31747395	9	8752	TRUE	0.208	0.616656007375859	FALSE
ENSG00000204386	GCCGGGTGAGCAGAGCTAGT	chr6:31769615-31770257	5	8756	TRUE	0.208	0.731984829157952	FALSE
ENSG00000204386	CCCGGGAGGGCGGCGTCTCA	chr6:32108025-32109567	7	8754	TRUE	0.208	0.820409938279997	FALSE
ENSG00000204386	TCCAGTCATTTGCCTCCAGC	chr6:32622509-32622789	3	8758	TRUE	0.208	1.08700673934745	FALSE
ENSG00000204386	AGCAGCGTCTAGAAGCCATG	chr6:32866897-32867503	3	8758	TRUE	0.208	-1.16827494747556	FALSE
ENSG00000204386	CAGCCACCGACACTGTTTAG	chr6:32954999-32955373	5	8756	TRUE	0.208	0.872534696037581	FALSE
ENSG00000204387	CCCTACATAGAGCCAGAGGT	chr2:209424033-209424313	10	221675	TRUE	0.208	0.26164870805847	FALSE
ENSG00000204387	AGGATGTCTGTCTGCGACGT	chr6:29791892-29793373	59	221626	TRUE	0.208	0.167664402449625	FALSE
ENSG00000204387	GGGAGACCCGGGCGGTCCGT	chr6:29791892-29793373	91	221594	TRUE	0.208	-0.0963581215284703	FALSE
ENSG00000204387	CACATTCATGGCTAACGGGA	chr6:29850094-29850626	68	221617	TRUE	0.208	-0.118782571471217	FALSE
ENSG00000204387	GGAGCTTCTTACGGTGTAGG	chr6:29863832-29864500	105	221580	TRUE	0.208	0.107262171081455	FALSE
ENSG00000204387	TCGTCTTGTCATTTAGTCCT	chr6:30013249-30013883	95	221590	TRUE	0.208	-0.0881095636503906	FALSE
ENSG00000204387	GATCTCGCTCAGCGGCAGGT	chr6:30171513-30172632	56	221629	TRUE	0.208	-0.157388072331777	FALSE
ENSG00000204387	CCAGTCCCCAACGTGAGAGC	chr6:30446257-30448256	36	221649	TRUE	0.208	-0.141400833696288	FALSE
ENSG00000204387	TGCCCTCAGGCAGGCGCCGG	chr6:30541492-30542052	53	221632	TRUE	0.208	0.154943444523489	FALSE
ENSG00000204387	AGGGGCAGTTAAGCTGGTCT	chr6:30543023-30543229	36	221649	TRUE	0.208	0.144591707503307	FALSE
ENSG00000204387	ATAGTCTAATTAAAATGGGC	chr6:30563246-30563598	60	221625	TRUE	0.208	-0.114927729719887	FALSE
ENSG00000204387	CCCGAGCCTCCAGAGGCCTC	chr6:30685474-30685641	68	221617	TRUE	0.208	-0.140584809155072	FALSE
ENSG00000204387	ATCTGGACACCTGGCGTGTC	chr6:30686482-30687998	93	221592	TRUE	0.208	0.115955022978615	FALSE
ENSG00000204387	AAAGCGGCCGAGAAGCTACA	chr6:30690559-30691273	106	221579	TRUE	0.208	-0.110020061658655	FALSE
ENSG00000204387	GTCGATGCCGGTCATGTACC	chr6:30719778-30720487	48	221637	TRUE	0.208	0.133960514925133	FALSE
ENSG00000204387	TTCAGTGATTTATTGTATGT	chr6:30728282-30728481	109	221576	TRUE	0.208	-0.100917774352466	FALSE
ENSG00000204387	CGCCGAAGTGGGCATTCGCG	chr6:30742057-30744943	107	221578	TRUE	0.208	0.0987713516424971	FALSE
ENSG00000204387	TCGCCGAAGTGGGCATTCGC	chr6:30742057-30744943	51	221634	TRUE	0.208	0.144794256134457	FALSE
ENSG00000204387	AGAATCCGTGAACGTAATAA	chr6:30767368-30767935	81	221604	TRUE	0.208	0.110224704531431	FALSE
ENSG00000204387	GGGGTTGAAAGATTCTGGGC	chr6:30793355-30794059	61	221624	TRUE	0.208	-0.0924737262320181	FALSE
ENSG00000204387	TGAATCAGGCCTAGAAGACC	chr6:30793355-30794059	58	221627	TRUE	0.208	0.142268059492889	FALSE
ENSG00000204387	GGCCACCAGATGGCATAACT	chr6:30821835-30822246	81	221604	TRUE	0.208	-0.125545485642132	FALSE
ENSG00000204387	GCACTGCCATGCCACTTAGC	chr6:30882549-30883059	93	221592	TRUE	0.208	0.119249145794624	FALSE
ENSG00000204387	TGGAGCACATGGAAATGCCC	chr6:30988472-30988856	54	221631	TRUE	0.208	-0.171656815585411	FALSE
ENSG00000204387	AGGAGTGTAACGAAGGTTTC	chr6:31139684-31140160	43	221642	TRUE	0.208	-0.165842935265766	FALSE
ENSG00000204387	TACTACTCAGCACCCGCGTG	chr6:31180225-31181002	137	221548	TRUE	0.208	0.076272644283764	FALSE
ENSG00000204387	TCTAGAACCCGACACCCAAT	chr6:31270985-31272710	102	221583	TRUE	0.208	0.0802880532528021	FALSE
ENSG00000204387	AATGTCAACGAACACATCTC	chr6:31416045-31417027	61	221624	TRUE	0.208	-0.127338140307198	FALSE
ENSG00000204387	TCAGCGTCGTATGTCTCGTG	chr6:31638882-31641381	159	221526	TRUE	0.208	-0.073550252091533	FALSE
ENSG00000204387	TGGCTGGCTACCTCGCCCTT	chr6:31659583-31660191	110	221575	TRUE	0.208	-0.115430009059633	FALSE
ENSG00000204387	GCGCGAGCACTAGGATCTGT	chr6:31664701-31666410	123	221562	TRUE	0.208	0.100237483640958	FALSE
ENSG00000204387	TGGGAGGTGACCTGACCCTT	chr6:31718391-31718642	93	221592	TRUE	0.208	0.108110628914199	FALSE
ENSG00000204387	TGGAAACCTTTGCTAGCCTC	chr6:31749537-31749955	39	221646	TRUE	0.208	-0.13639682689354	FALSE
ENSG00000204387	TAGGGTCCGCGCCTGCGCAA	chr6:31806092-31807536	35	221650	TRUE	0.208	-0.151701642533729	FALSE
ENSG00000204387	GGCTGAGAACGACTTCGGTC	chr6:31862478-31864168	75	221610	TRUE	0.208	0.112468399179404	FALSE
ENSG00000204387	TTCTCCATCCCACATGCCGT	chr6:31928642-31929979	103	221582	TRUE	0.208	0.117731215793118	FALSE
ENSG00000204387	GAATGGTGTATTGGAGATAG	chr6:31972971-31973326	81	221604	TRUE	0.208	-0.112273306564626	FALSE
ENSG00000204387	GGGCCCATCGATCACTAGCC	chr6:32087832-32091781	58	221627	TRUE	0.208	0.153669881100614	FALSE
ENSG00000204387	TCAGTGTTGGAGTACCCCCC	chr6:32162807-32166231	56	221629	TRUE	0.208	-0.117701812940084	FALSE
ENSG00000204387	AAGCCCTTTGTATCCCAATA	chr6:32324390-32324675	80	221605	TRUE	0.208	0.12099322311937	FALSE
ENSG00000204387	GTTAACATTGTGCCCAGGCC	chr6:32530041-32530840	43	221642	TRUE	0.208	-0.155065172708111	FALSE
ENSG00000204387	TCCCAGGTAGGCTTTATGTC	chr6:32825915-32826883	48	221637	TRUE	0.208	0.170010619393549	FALSE
ENSG00000204387	GGTACTTCCAGTAGGACCTC	chr6:32829550-32829856	48	221637	TRUE	0.208	0.16184848804597	FALSE
ENSG00000204387	TAAGGCCACCCTCTCGGGGA	chr6:32952896-32953531	98	221587	TRUE	0.208	0.100557442973441	FALSE
ENSG00000204387	TCCCGAGTGAACCTAAGAGC	chr6:32982865-32983834	62	221623	TRUE	0.208	0.13312989528992	FALSE
ENSG00000204387	GCTGTAAAGAGTTGCATCTA	chr6:33049436-33049677	83	221602	TRUE	0.208	0.107890002440427	FALSE
ENSG00000204387	CGTCAGAGCCACTGTCCGGG	chr6:33075566-33076192	136	221549	TRUE	0.208	-0.0875469707667129	FALSE
ENSG00000204387	GCCGAACTGCCATTCTTGGA	chr6:33075566-33076192	88	221597	TRUE	0.208	-0.100185303410365	FALSE
ENSG00000204387	TGCCCTTATTATGATTTCCC	chr6:33125958-33126566	88	221597	TRUE	0.208	-0.137144873327705	FALSE
ENSG00000204387	AGTGGAGGCTCAGTAGAACA	chr6:33175635-33175999	107	221578	TRUE	0.208	-0.0948890375789775	FALSE
ENSG00000204387	CCGAGCTGGGCATCGGGAAA	chr6:33184979-33185475	152	221533	TRUE	0.208	0.0946173372832608	FALSE
ENSG00000204387	GACTATCCTGTGTTTGTCGG	chr6:33192035-33193499	105	221580	TRUE	0.208	-0.107035692977702	FALSE
ENSG00000204388	GCTACTATCACAAGCCTGTG	chr11:5254682-5254782	77	128819	TRUE	0.208	0.17419735855238	FALSE
ENSG00000204388	TCTATTCCCACCCTTGCAAT	chr6:29705703-29706028	77	128819	TRUE	0.208	0.202060469526076	FALSE
ENSG00000204388	CGGAAGCGCCGCCAAATGCG	chr6:29748405-29749554	73	128823	TRUE	0.208	0.17280145590638	FALSE
ENSG00000204388	CCCTCTATAGGAGACACCGC	chr6:29813800-29815780	36	128860	TRUE	0.208	-0.267351947063052	FALSE
ENSG00000204388	ACAGCACTTACCTCTCGGGC	chr6:29834676-29835312	45	128851	TRUE	0.208	-0.196324363636714	FALSE
ENSG00000204388	GGCTCGCACTCCCGGGTACT	chr6:29863832-29864500	12	128884	TRUE	0.208	0.381690759779489	FALSE
ENSG00000204388	CGTGACTGTTCTCTCCACAG	chr6:29924848-29925041	71	128825	TRUE	0.208	0.172845712230778	FALSE
ENSG00000204388	GTGTTTCAAGCAACCCCCAC	chr6:29964667-29966468	43	128853	TRUE	0.208	0.233752696521786	FALSE
ENSG00000204388	GAGAGTCGCCCTGGACTACG	chr6:30171513-30172632	54	128842	TRUE	0.208	-0.228850463056241	FALSE
ENSG00000204388	TGCGGTCGGACCCCATGCGA	chr6:30325707-30327514	65	128831	TRUE	0.208	0.189987245334579	FALSE
ENSG00000204388	CGTTACTGGTGGCGCGCGCG	chr6:30716974-30717822	29	128867	TRUE	0.208	0.244363108346827	FALSE
ENSG00000204388	TCTGCTATCTGAGTAGGAGC	chr6:30779094-30779523	34	128862	TRUE	0.208	0.291664672970809	FALSE
ENSG00000204388	GATTAATTAGTCCCTTCCAC	chr6:30790763-30791280	20	128876	TRUE	0.208	-0.291753455881338	FALSE
ENSG00000204388	TCGGCTCCTTACTGCACCTG	chr6:30875359-30875732	78	128818	TRUE	0.208	-0.219835131294002	FALSE
ENSG00000204388	ATGTAGAGATTGGTAGAGAT	chr6:30876743-30877052	40	128856	TRUE	0.208	0.274606218587994	FALSE
ENSG00000204388	TCTTTAGCTCCAGCCGTTTC	chr6:30935143-30935338	21	128875	TRUE	0.208	-0.414227509475524	FALSE
ENSG00000204388	CAAAACTTCATGAAACACTA	chr6:30974571-30974809	24	128872	TRUE	0.208	0.354309135594281	FALSE
ENSG00000204388	CATCAGCCTGGGAGTTCAGT	chr6:31092821-31093433	35	128861	TRUE	0.208	0.204782678706135	FALSE
ENSG00000204388	TGGGGCGCCTTCCTTCCCCA	chr6:31170587-31170657	4	128892	TRUE	0.208	0.71854974630238	FALSE
ENSG00000204388	GCTTCTCAGCGCCGAGGCCT	chr6:31494826-31495422	69	128827	TRUE	0.208	0.187405826894435	FALSE
ENSG00000204388	GGCCAGGGGCCCCCCTTTGG	chr6:31558164-31558469	17	128879	TRUE	0.208	-0.370358794787427	FALSE
ENSG00000204388	TGCGGGGACGAGCGTAAGAG	chr6:31580307-31582306	56	128840	TRUE	0.208	-0.179076221183157	FALSE
ENSG00000204388	GTTCATCGCTGAAGGGATCC	chr6:31639340-31639728	63	128833	TRUE	0.208	-0.167163281271159	FALSE
ENSG00000204388	TCCCAAGACTAAGGACTCGG	chr6:31659583-31660191	84	128812	TRUE	0.208	0.157281659208675	FALSE
ENSG00000204388	ACTTCGGGACCTACGCGTCC	chr6:31660259-31661159	86	128810	TRUE	0.208	0.14419351100767	FALSE
ENSG00000204388	CAAGATAAGGGCCGCCTAGT	chr6:31723308-31723688	44	128852	TRUE	0.208	-0.19998560314662	FALSE
ENSG00000204388	CACAAAGCTGACCAAGCTAC	chr6:31737471-31737868	30	128866	TRUE	0.208	-0.247845366416152	FALSE
ENSG00000204388	CTCGGGTGGCGCAGTTTGTT	chr6:31821242-31822577	38	128858	TRUE	0.208	-0.2589478374289	FALSE
ENSG00000204388	CGCGCCACTACATGCTGCCT	chr6:31841008-31842456	31	128865	TRUE	0.208	-0.300444117097257	FALSE
ENSG00000204388	GTCCCAACTCTATCTACTCT	chr6:31855366-31855668	45	128851	TRUE	0.208	0.21873074115497	FALSE
ENSG00000204388	TCTGGAAGACATGACCCGTT	chr6:31862357-31865881	61	128835	TRUE	0.208	0.189389824445697	FALSE
ENSG00000204388	CGCGCTTCCCGGACTCTAAT	chr6:31862478-31864168	40	128856	TRUE	0.208	0.244880782662545	FALSE
ENSG00000204388	GCTGTCCAGAACAGCCCTAA	chr6:31952224-31952653	43	128853	TRUE	0.208	0.213561588473459	FALSE
ENSG00000204388	CTCTCTACTCAAACACGCTA	chr6:32118702-32120068	29	128867	TRUE	0.208	-0.322824069603718	FALSE
ENSG00000204388	CTGATGGAATAAATAGGATC	chr6:32184448-32184654	38	128858	TRUE	0.208	-0.291649149177819	FALSE
ENSG00000204388	ACTGCCTACTATGCCAGATA	chr6:32216313-32216731	90	128806	TRUE	0.208	0.118506257711571	FALSE
ENSG00000204388	AGAAGGTGCTCCGTGGGCGG	chr6:32244547-32245969	56	128840	TRUE	0.208	-0.250245964797256	FALSE
ENSG00000204388	TCTGAGCATGTGGGTCCTAG	chr6:32402860-32403151	49	128847	TRUE	0.208	-0.191653779523728	FALSE
ENSG00000204388	CCCGCCCCATCCAGGCGAGA	chr6:32483958-32484937	35	128861	TRUE	0.208	0.263675180081837	FALSE
ENSG00000204388	TCTCGATCGCCATCTGGCGG	chr6:32796677-32797916	59	128837	TRUE	0.208	0.193922004823414	FALSE
ENSG00000204388	AATGCAACTGCAGGAAAGGA	chr6:32807243-32807426	25	128871	TRUE	0.208	0.329788404662253	FALSE
ENSG00000204388	AGAATCACTGACAGTAATTT	chr6:32816993-32817234	47	128849	TRUE	0.208	0.203843992601385	FALSE
ENSG00000204388	CCCTGATCTGGAGTTACCTG	chr6:32980541-32981208	85	128811	TRUE	0.208	0.160464692978206	FALSE
ENSG00000204388	GCGGTGTTGGGACTCTAGGG	chr6:32999970-33000394	70	128826	TRUE	0.208	0.172780595087423	FALSE
ENSG00000204389	ACAGCCCAAATGCAGGTTAT	chr6:29812946-29813558	48	131850	TRUE	0.208	-0.204779882751682	FALSE
ENSG00000204389	GTGAGATTGGACCATGTTAC	chr6:29847861-29848382	28	131870	TRUE	0.208	-0.303219167774837	FALSE
ENSG00000204389	TCTTAGCGGAGAGGGACAGC	chr6:29994672-29995484	27	131871	TRUE	0.208	-0.272452221525211	FALSE
ENSG00000204389	CTCACAGAAACTCAGGGCTA	chr6:30005570-30005755	48	131850	TRUE	0.208	-0.206497048655263	FALSE
ENSG00000204389	GCCTGGTCATTGATCTGGAA	chr6:30147145-30147402	51	131847	TRUE	0.208	0.224534971489836	FALSE
ENSG00000204389	CTCTAGACTTGAGCACTTCC	chr6:30151632-30151995	14	131884	TRUE	0.208	-0.50636804539022	FALSE
ENSG00000204389	AATCCCATTTGGGTGGCTGA	chr6:30515018-30515605	26	131872	TRUE	0.208	0.272333982614058	FALSE
ENSG00000204389	TGAAGACTGCTGCTAACCAG	chr6:30615799-30616364	31	131867	TRUE	0.208	-0.248074411886319	FALSE
ENSG00000204389	AGGCAAAGCCCAGGAGAGGT	chr6:30685474-30685641	22	131876	TRUE	0.208	0.351073325849795	FALSE
ENSG00000204389	GATGCGGGATCAGAGCCCCA	chr6:30685474-30685641	54	131844	TRUE	0.208	-0.217616965036383	FALSE
ENSG00000204389	CGGCCGAGAAGCTACAGGGG	chr6:30690559-30691273	29	131869	TRUE	0.208	0.246168208579814	FALSE
ENSG00000204389	CAGTTCACACAGAGCCAATG	chr6:30708107-30708404	64	131834	TRUE	0.208	0.198410106597158	FALSE
ENSG00000204389	AGTCTCAGGGACTGTAGTGG	chr6:31025525-31025931	30	131868	TRUE	0.208	0.293187840209873	FALSE
ENSG00000204389	GTGCACATAATGAGCAGACA	chr6:31126809-31127048	32	131866	TRUE	0.208	-0.330474748275566	FALSE
ENSG00000204389	GGAGCTGAGATACGCCTACC	chr6:31200382-31203181	30	131868	TRUE	0.208	0.287770838475453	FALSE
ENSG00000204389	GGCATTCCAAGCATGATGAC	chr6:31204790-31205139	81	131817	TRUE	0.208	-0.17376522176281	FALSE
ENSG00000204389	CAGAGGACCAGGAGTAAATA	chr6:31551431-31551649	65	131833	TRUE	0.208	0.199514180181296	FALSE
ENSG00000204389	CCAAGTTCCCAGTTGTGTCC	chr6:31559695-31560201	34	131864	TRUE	0.208	0.287676095663369	FALSE
ENSG00000204389	CATTATATATCCCCTTCATC	chr6:31570582-31572581	30	131868	TRUE	0.208	0.265226173795913	FALSE
ENSG00000204389	GGTAATACCTCTACAGGGAT	chr6:31596984-31597323	35	131863	TRUE	0.208	-0.215906641146216	FALSE
ENSG00000204389	TGGCAACAAACCCCAACCTT	chr6:31609362-31610490	58	131840	TRUE	0.208	0.207195270844843	FALSE
ENSG00000204389	CCACGAGACATACGACGCTG	chr6:31638882-31641381	87	131811	TRUE	0.208	-0.190986932672489	FALSE
ENSG00000204389	TTTGAATCTGGGCTAACGGG	chr6:31762532-31764531	19	131879	TRUE	0.208	0.277831954686295	FALSE
ENSG00000204389	TCCAGGACTCCCTGACTCGA	chr6:31791353-31791641	69	131829	TRUE	0.208	-0.145878455864888	FALSE
ENSG00000204389	TGGAAGCACATCACCTAAGC	chr6:32113813-32114430	33	131865	TRUE	0.208	-0.279314665041709	FALSE
ENSG00000204389	CATGCAGGCGAGTGGACTTA	chr6:32188316-32188540	33	131865	TRUE	0.208	-0.27605079166438	FALSE
ENSG00000204389	GGATTTCATACCACCAGGCG	chr6:32234915-32235334	57	131841	TRUE	0.208	0.17764048803547	FALSE
ENSG00000204389	CGAGTCTCTTGCGCACAGAG	chr6:32761119-32761904	82	131816	TRUE	0.208	-0.177244673153413	FALSE
ENSG00000204389	TGCAGATCCCTGGAGGCTTT	chr6:32763294-32763473	77	131821	TRUE	0.208	0.144203881484986	FALSE
ENSG00000204389	TGTGGAGCTCACACTGGCGA	chr6:32819787-32820652	42	131856	TRUE	0.208	0.280472164984792	FALSE
ENSG00000204389	ATGGAATAACCCGAAACCGC	chr6:32893821-32895308	27	131871	TRUE	0.208	-0.318656820446013	FALSE
ENSG00000204389	TGGCAGCACATGACCACTGG	chr6:32947659-32948247	45	131853	TRUE	0.208	-0.23113143708026	FALSE
ENSG00000204389	CCGAGGAGCTGGGGCCATCA	chr6:33073469-33073887	50	131848	TRUE	0.208	-0.203539770977567	FALSE
ENSG00000204390	TCCTTGAGTCTCGCGGCGTC	chr6:30570784-30571978	5	10763	TRUE	0.208	0.8198916759784	FALSE
ENSG00000204390	CGTCTCAGCGCGGGCCCCAA	chr6:30686482-30687998	6	10762	TRUE	0.208	0.764629414670991	FALSE
ENSG00000204390	TGTGGCCATCGCATCCTGAA	chr6:30802576-30803273	3	10765	TRUE	0.208	-0.960360166373014	FALSE
ENSG00000204390	GTCAAACCCTCCCCTACACC	chr6:30974571-30974809	6	10762	TRUE	0.208	0.79575908008321	FALSE
ENSG00000204390	GCTGGCGTGGCCAGCACAGC	chr6:31016738-31017365	5	10763	TRUE	0.208	0.922820694028079	FALSE
ENSG00000204390	AATGACCGCAAGAATTAACG	chr6:31058176-31058760	5	10763	TRUE	0.208	0.792720651902303	FALSE
ENSG00000204390	GTGGGACAACAGGTGAAGGC	chr6:31152858-31153057	4	10764	TRUE	0.208	0.851378426171065	FALSE
ENSG00000204390	CCTGGGTGAAGGCTTCTTAG	chr6:31585583-31585819	9	10759	TRUE	0.208	0.688277196626061	FALSE
ENSG00000204390	GGGGACAGTGCAGGCAGTAT	chr6:31658396-31658559	5	10763	TRUE	0.208	0.708368142986045	FALSE
ENSG00000204390	GTTGTTAGCTGGTCCTGTCA	chr6:31737471-31737868	4	10764	TRUE	0.208	-0.946741853441669	FALSE
ENSG00000204390	TATCTTGTAGGAGTTAATTT	chr6:31749537-31749955	5	10763	TRUE	0.208	0.831424046113006	FALSE
ENSG00000204390	ACCCCAGGTCTATTCTAAGC	chr6:31898032-31900031	6	10762	TRUE	0.208	0.777992233567674	FALSE
ENSG00000204390	TCACTGGGCGCAGTGCGGAC	chr6:31933313-31934377	5	10763	TRUE	0.208	0.777351848718651	FALSE
ENSG00000204390	GGCCGTGACCTCGGACTCAG	chr6:32048173-32048746	7	10761	TRUE	0.208	0.751735744284542	FALSE
ENSG00000204390	CATGCAGGCGAGTGGACTTA	chr6:32188316-32188540	5	10763	TRUE	0.208	0.809152863507982	FALSE
ENSG00000204390	CCCGTGGCTGCCTTGAGTCA	chr6:32394801-32394975	7	10761	TRUE	0.208	0.717909164845886	FALSE
ENSG00000204390	GGTCACAAACATCTCCGCTG	chr6:32394801-32394975	9	10759	TRUE	0.208	0.632938473553883	FALSE
ENSG00000204390	CAAACAGTTGTCTTGTTAAG	chr6:32473155-32474197	3	10765	TRUE	0.208	0.926847746562374	FALSE
ENSG00000204390	GGGAAGCCAGTTCTGCAAAT	chr6:32967566-32967796	7	10761	TRUE	0.208	0.804837558392699	FALSE
ENSG00000204390	TAAGCTTTGCCATCTTATGA	chr6:33136422-33136837	3	10765	TRUE	0.208	-0.974234834315384	FALSE
ENSG00000204392	GCTTCCTGAAATATGACCCT	chr6:29758782-29759248	78	234040	TRUE	0.208	0.0777331364986953	FALSE
ENSG00000204392	GTTAGTTTAGTCACCTCCCG	chr6:29964667-29966468	119	233999	TRUE	0.208	0.0737486788882822	FALSE
ENSG00000204392	TCTGGGAATTCCGGGCGTTT	chr6:30060535-30062064	4	234114	TRUE	0.208	0.340612911953296	FALSE
ENSG00000204392	TGGGTCCCGCTGGCGAGCGT	chr6:30060535-30062064	12	234106	TRUE	0.208	-0.174704219273827	FALSE
ENSG00000204392	TCATTCTGTCATGGTTAGTG	chr6:30156222-30156550	85	234033	TRUE	0.208	-0.0650095306108418	FALSE
ENSG00000204392	CGAGTTTCTTCCCTGGTCGA	chr6:30259125-30260790	46	234072	TRUE	0.208	-0.0660304826230731	FALSE
ENSG00000204392	GAGCCTCCGGGTCTCAAGTC	chr6:30396705-30398221	27	234091	TRUE	0.208	-0.103758096359384	FALSE
ENSG00000204392	ACTAGGACATGCTCATCCCT	chr6:30447259-30447756	76	234042	TRUE	0.208	-0.0399659420052889	FALSE
ENSG00000204392	AGGAACCCCTATGTGGTAGT	chr6:30495980-30497165	91	234027	TRUE	0.208	-0.0582325670485031	FALSE
ENSG00000204392	GCTGCCGGGCCTGTCGCGCA	chr6:30646848-30648070	73	234045	TRUE	0.208	0.0981759401911027	FALSE
ENSG00000204392	CTCCGAGAGTTCGGTACTGG	chr6:30678987-30679540	140	233978	TRUE	0.208	0.0772223258994589	FALSE
ENSG00000204392	ACAACATGTGGGTGGGACCA	chr6:30711844-30712032	86	234032	TRUE	0.208	0.0786435984127598	FALSE
ENSG00000204392	CAGAGTTGAGTTTGGCATCC	chr6:30757410-30757958	113	234005	TRUE	0.208	0.06965143201539	FALSE
ENSG00000204392	AGCTTCCACTTCCGCTGTGG	chr6:30768976-30769922	142	233976	TRUE	0.208	-0.0532737167091524	FALSE
ENSG00000204392	CCCACCCCCAGACTGATTCC	chr6:30843326-30843522	68	234050	TRUE	0.208	-0.0592736662764866	FALSE
ENSG00000204392	GGCATACCGTCTGAAAACCG	chr6:30883795-30886796	76	234042	TRUE	0.208	0.0900861026911022	FALSE
ENSG00000204392	CAGGAGTGAGAGGATGTCTG	chr6:30932797-30933004	99	234019	TRUE	0.208	-0.0560766769809335	FALSE
ENSG00000204392	TCTGCAGCGAGGGTCATTCG	chr6:30940241-30940981	51	234067	TRUE	0.208	-0.0646406329991835	FALSE
ENSG00000204392	GGTCCCGGCAGAGGCATAGG	chr6:31131382-31133381	49	234069	TRUE	0.208	0.104197295031601	FALSE
ENSG00000204392	GCTGATGCACATACGCGCAA	chr6:31133357-31133579	97	234021	TRUE	0.208	0.0833901576958556	FALSE
ENSG00000204392	AGTAGCTGATGTGTAGATCA	chr6:31176046-31176308	34	234084	TRUE	0.208	-0.104214382539765	FALSE
ENSG00000204392	TGTCCTCGGGACATAGCGAC	chr6:31203315-31204537	67	234051	TRUE	0.208	0.0859010002342226	FALSE
ENSG00000204392	GCCAGTGAGAGCCGGTTTAA	chr6:31403053-31404177	44	234074	TRUE	0.208	-0.0811397767227904	FALSE
ENSG00000204392	GGTCACAGCACTCGGCTTGC	chr6:31441481-31443034	83	234035	TRUE	0.208	-0.079313097003411	FALSE
ENSG00000204392	AATGCTGCAAGATTGGGGTG	chr6:31486082-31486696	88	234030	TRUE	0.208	-0.0560321345153318	FALSE
ENSG00000204392	GTCACTGGAGGCAATGTCCC	chr6:31511215-31511680	69	234049	TRUE	0.208	0.0907000854586504	FALSE
ENSG00000204392	GCTGATTCTAGGGCTGGCAT	chr6:31517213-31517602	76	234042	TRUE	0.208	-0.0609118293184494	FALSE
ENSG00000204392	CATTATATATCCCCTTCATC	chr6:31570582-31572581	50	234068	TRUE	0.208	0.109991310430386	FALSE
ENSG00000204392	GCTGACCAGTTCATCGCTGA	chr6:31639340-31639728	90	234028	TRUE	0.208	-0.0617488302835199	FALSE
ENSG00000204392	GCGGTTGATCAACTTGGTAG	chr6:31644432-31646581	112	234006	TRUE	0.208	-0.0490500997922472	FALSE
ENSG00000204392	AGTGGCCGCCTCATCCCCAT	chr6:31659112-31659495	106	234012	TRUE	0.208	-0.0468825626736047	FALSE
ENSG00000204392	GAGTCACCGTCCTACCTTCC	chr6:31690204-31691207	79	234039	TRUE	0.208	0.0749728257048052	FALSE
ENSG00000204392	TTCCTGTGAGGGATAAGGCA	chr6:31747177-31747395	33	234085	TRUE	0.208	-0.123671744457146	FALSE
ENSG00000204392	AGAGGGGAGAGTTAATGGTC	chr6:31762532-31764531	94	234024	TRUE	0.208	-0.0686127502864351	FALSE
ENSG00000204392	GTGGGTCAGTTACGCCGACA	chr6:31794259-31796391	22	234096	TRUE	0.208	-0.138948411521496	FALSE
ENSG00000204392	GAATTCTTCTAGGTAATATC	chr6:31937857-31939856	66	234052	TRUE	0.208	0.0717645662428494	FALSE
ENSG00000204392	GGTAGCCGCTGTCTCCATCT	chr6:31969629-31970067	84	234034	TRUE	0.208	0.0729677180120061	FALSE
ENSG00000204392	GATAAATCGGCTCACGGACA	chr6:31971319-31972880	78	234040	TRUE	0.208	0.10191546177366	FALSE
ENSG00000204392	CAGCCTTCTAACGACCCTGT	chr6:31997498-31998270	90	234028	TRUE	0.208	0.071607133651804	FALSE
ENSG00000204392	TAACTGCTTGAAATCCTGCA	chr6:32324390-32324675	95	234023	TRUE	0.208	-0.0592049717868623	FALSE
ENSG00000204392	GTGTATTGGGAAGACATCCG	chr6:32402860-32403151	85	234033	TRUE	0.208	-0.0524056849621708	FALSE
ENSG00000204392	CAAATTATCTCCTCCACGAA	chr6:32473155-32474197	74	234044	TRUE	0.208	0.0713844971145257	FALSE
ENSG00000204392	ACCTGCAGGCTCCACGGAAT	chr6:32483958-32484937	91	234027	TRUE	0.208	0.0594933534014284	FALSE
ENSG00000204392	CTTCTCAACTGCACTTGTCT	chr6:32614485-32614951	108	234010	TRUE	0.208	0.0694542323209237	FALSE
ENSG00000204392	CTTGATTGGTTGTCAATCTG	chr6:32816993-32817234	77	234041	TRUE	0.208	0.0699970520703932	FALSE
ENSG00000204392	CTCTCATCCATTACTGGGTC	chr6:33049436-33049677	92	234026	TRUE	0.208	0.0753743902986672	FALSE
ENSG00000204410	GACCAGGTCAGCCTAGGCTC	chr6:30041957-30042353	6	14011	TRUE	0.208	0.671303175700667	FALSE
ENSG00000204410	GCAAAGAACCCTTCCGTCCT	chr6:30160564-30160874	5	14012	TRUE	0.208	0.822981423443031	FALSE
ENSG00000204410	TGACCAAGAACACATCCTAG	chr6:30598724-30599913	12	14005	TRUE	0.208	0.472794461119689	FALSE
ENSG00000204410	ACTTAGGGCCAAACCGGAGC	chr6:30720841-30721102	6	14011	TRUE	0.208	0.737997888283483	FALSE
ENSG00000204410	GAGACAGGTCTCATAGCAAC	chr6:30765581-30765804	3	14014	TRUE	0.208	-1.07963367248667	FALSE
ENSG00000204410	TATGGAGCCACACGAGAAGA	chr6:30812806-30815582	3	14014	TRUE	0.208	-1.11999483912507	FALSE
ENSG00000204410	GACTGGATACCGGCTGAGGT	chr6:30839707-30840061	9	14008	TRUE	0.208	0.5989009491672	FALSE
ENSG00000204410	CTTGCCTTTGTGGCTATACA	chr6:30935143-30935338	7	14010	TRUE	0.208	0.675501397281866	FALSE
ENSG00000204410	CCACAGCTTATGAGACCATC	chr6:30964039-30964778	15	14002	TRUE	0.208	0.42650527573805	FALSE
ENSG00000204410	GCTATGCAAAAGTGGACCAC	chr6:31001216-31001927	7	14010	TRUE	0.208	0.665275083016057	FALSE
ENSG00000204410	TCCAGGTGGGCGTGGCCTCG	chr6:31016738-31017365	10	14007	TRUE	0.208	0.508882191603402	FALSE
ENSG00000204410	ACCAATGACAACTCTTACCG	chr6:31115782-31118256	9	14008	TRUE	0.208	0.623528726524825	FALSE
ENSG00000204410	GAGACCAGTTAGAAAGACTC	chr6:31178771-31179009	6	14011	TRUE	0.208	0.834993681863126	FALSE
ENSG00000204410	CCCGGCGGCCTTCAAGTACC	chr6:31307531-31309242	6	14011	TRUE	0.208	0.641719549227298	FALSE
ENSG00000204410	GAAGCCTTTATCACTGAGCT	chr6:31510507-31513057	9	14008	TRUE	0.208	0.612593698651023	FALSE
ENSG00000204410	GACAGCTGAGTCACCATAAG	chr6:31563051-31563662	6	14011	TRUE	0.208	0.728946890832048	FALSE
ENSG00000204410	TAGTAAAAGGAGCCAGAAGG	chr6:31596984-31597323	10	14007	TRUE	0.208	0.50871619704447	FALSE
ENSG00000204410	GGATCTCGAAGCGATACTTC	chr6:31650807-31653131	3	14014	TRUE	0.208	-1.0412743949799	FALSE
ENSG00000204410	GATCACCAGATCCGCCCTGC	chr6:31658396-31658559	9	14008	TRUE	0.208	0.636104416009427	FALSE
ENSG00000204410	AGACGGGATTAATTACTCGG	chr6:31682877-31683871	7	14010	TRUE	0.208	0.728170580189313	FALSE
ENSG00000204410	AGCTGAAACCCACGAATGGT	chr6:31690204-31691207	11	14006	TRUE	0.208	0.575262224317692	FALSE
ENSG00000204410	GAAGGATTCCTGTGTAAGGG	chr6:31718391-31718642	5	14012	TRUE	0.208	-0.807654305226047	FALSE
ENSG00000204410	TTGTCAGTGCAGGGCGGGGC	chr6:31770470-31770715	4	14013	TRUE	0.208	0.871226642626346	FALSE
ENSG00000204410	AGGGACGCGCGCGCCTGGTA	chr6:31775257-31778081	3	14014	TRUE	0.208	-0.980131777646446	FALSE
ENSG00000204410	GGGCCCCTTCGACTCATTCA	chr6:32081168-32081577	3	14014	TRUE	0.208	-1.01727338546216	FALSE
ENSG00000204410	CAGGGCGCCTCCGTGTGGTC	chr6:32085866-32086089	4	14013	TRUE	0.208	0.797154895853235	FALSE
ENSG00000204410	CGCTGACCAATATGGTAGCC	chr6:32103307-32106706	4	14013	TRUE	0.208	0.690730042758041	FALSE
ENSG00000204410	AGGTAGTCACCCAAGGGACA	chr6:32131560-32131874	3	14014	TRUE	0.208	-1.09771159043915	FALSE
ENSG00000204410	TAAAGATAGTTAGCATAGGA	chr6:32131560-32131874	6	14011	TRUE	0.208	0.772592644658591	FALSE
ENSG00000204410	CCACGTGCAGACATTGCTAA	chr6:32394801-32394975	9	14008	TRUE	0.208	0.527819002137672	FALSE
ENSG00000204410	CAGCGCCCGCACCCCGCTCA	chr6:32583639-32584799	10	14007	TRUE	0.208	0.582991861741897	FALSE
ENSG00000204410	AACATCACCTGGCTGAGCAA	chr6:32745672-32745953	3	14014	TRUE	0.208	-0.937446682766062	FALSE
ENSG00000204410	AATGCAACTGCAGGAAAGGA	chr6:32807243-32807426	5	14012	TRUE	0.208	0.850417000379411	FALSE
ENSG00000204410	ACAGCGATTTATACTCTTAA	chr6:32816993-32817234	7	14010	TRUE	0.208	0.714233272339051	FALSE
ENSG00000204410	TGTAGCAGTTAAGTCAAGTC	chr6:32819787-32820652	3	14014	TRUE	0.208	-0.982704164364161	FALSE
ENSG00000204410	CCTCCATCCGAGATCGAAAC	chr6:32971492-32972732	7	14010	TRUE	0.208	0.675030643790481	FALSE
ENSG00000204410	CCCTGATCTGGAGTTACCTG	chr6:32980541-32981208	12	14005	TRUE	0.208	0.531578853623154	FALSE
ENSG00000204421	ACCTCCTGAAGTAGAACCAA	chr6:31525859-31526473	3	2465	TRUE	0.208	1.23363534063839	FALSE
ENSG00000204421	CACTAGTCCAACAGAACTTG	chr6:31525859-31526473	3	2465	TRUE	0.208	1.15696798394055	FALSE
ENSG00000204421	GGATCTAGGCCCCACCTAGC	chr6:31573932-31575931	3	2465	TRUE	0.208	1.34007167014278	FALSE
ENSG00000204427	CTCCCGACTCTCAGTCGCTC	chr1:156677207-156677419	43	136387	TRUE	0.208	-0.2121608361939	FALSE
ENSG00000204427	GCTTCCTGAAATATGACCCT	chr6:29758782-29759248	44	136386	TRUE	0.208	-0.223034877609167	FALSE
ENSG00000204427	GATGTTGATGGAGTCGAGGG	chr6:29834676-29835312	36	136394	TRUE	0.208	-0.267954515475684	FALSE
ENSG00000204427	GTGAGATTGGACCATGTTAC	chr6:29847861-29848382	34	136396	TRUE	0.208	-0.21055332080363	FALSE
ENSG00000204427	TCGTCTTGTCATTTAGTCCT	chr6:30013249-30013883	61	136369	TRUE	0.208	-0.192196551126349	FALSE
ENSG00000204427	ACAGGGTCAGACTTGAGTTT	chr6:30149290-30149508	69	136361	TRUE	0.208	0.174529120407211	FALSE
ENSG00000204427	CGGAACAGGGAGTGGTGGTA	chr6:30156222-30156550	30	136400	TRUE	0.208	-0.25523627356487	FALSE
ENSG00000204427	CTCTCGCCTCACGCGGGCAC	chr6:30171513-30172632	60	136370	TRUE	0.208	0.187135895974379	FALSE
ENSG00000204427	ATGGGGATGGATATGACGAC	chr6:30185925-30186543	33	136397	TRUE	0.208	-0.258907101858271	FALSE
ENSG00000204427	CTGGGAAACGGACGAAGATG	chr6:30185925-30186543	34	136396	TRUE	0.208	-0.244276813274989	FALSE
ENSG00000204427	CTCTCATGCTTGACTCATAA	chr6:30507742-30508763	55	136375	TRUE	0.208	0.193852999553308	FALSE
ENSG00000204427	ATGGAAAACAACGGGTGCCG	chr6:30707151-30707854	47	136383	TRUE	0.208	-0.212703557430552	FALSE
ENSG00000204427	AGGGAGAGAGAACAACATGT	chr6:30711844-30712032	53	136377	TRUE	0.208	0.204923975305426	FALSE
ENSG00000204427	GTGGTTTCTGGACCTCTGAA	chr6:30758826-30759331	66	136364	TRUE	0.208	0.184439518017136	FALSE
ENSG00000204427	GTTCCTGAGATGTCGGAGTG	chr6:30795771-30796496	47	136383	TRUE	0.208	0.222020363292202	FALSE
ENSG00000204427	GGAGTCGCGAGGAGTTTAAG	chr6:30875359-30875732	106	136324	TRUE	0.208	0.155499899046865	FALSE
ENSG00000204427	GGCTGCAACAATAGTTGTGG	chr6:30964039-30964778	39	136391	TRUE	0.208	0.22414118603186	FALSE
ENSG00000204427	GGCGGGTGCCAGCATGCTAT	chr6:30988472-30988856	79	136351	TRUE	0.208	0.18522391025892	FALSE
ENSG00000204427	CTTTCCTGCACGTCCTCTGA	chr6:31008274-31008455	41	136389	TRUE	0.208	0.229375237314692	FALSE
ENSG00000204427	GGGGAATTTATGCCTCCTAC	chr6:31008274-31008455	47	136383	TRUE	0.208	-0.201250332314311	FALSE
ENSG00000204427	CATGTCTGAAGATAAATCAC	chr6:31086852-31087115	68	136362	TRUE	0.208	-0.162860163041904	FALSE
ENSG00000204427	ACTCAAGTTTGCATCAGACT	chr6:31159254-31159656	54	136376	TRUE	0.208	-0.204228147901836	FALSE
ENSG00000204427	CTGAGATACGCCTACCTGGA	chr6:31200382-31203181	92	136338	TRUE	0.208	0.171399617414458	FALSE
ENSG00000204427	TTCCAATCTGTAACTTGCAG	chr6:31216413-31216739	55	136375	TRUE	0.208	0.228142759405135	FALSE
ENSG00000204427	CCCATCTCCTATAGGTCGCC	chr6:31355791-31357656	33	136397	TRUE	0.208	-0.247490373616704	FALSE
ENSG00000204427	GGAAAAGATGTCCCAGAGTT	chr6:31467054-31467436	33	136397	TRUE	0.208	0.252323086192355	FALSE
ENSG00000204427	GGCCCTCCTTTCTTGGGACC	chr6:31498750-31499105	45	136385	TRUE	0.208	0.217186901571696	FALSE
ENSG00000204427	ACCTCACCTAGTCACACTGA	chr6:31515513-31516701	101	136329	TRUE	0.208	0.157704022276743	FALSE
ENSG00000204427	GCCCCCTCAACACGGCTCAA	chr6:31618257-31620457	43	136387	TRUE	0.208	0.233132179875006	FALSE
ENSG00000204427	AGGACACACACTTGTAGCTA	chr6:31690757-31692756	40	136390	TRUE	0.208	0.235173592586368	FALSE
ENSG00000204427	GTTGAAGGCGTAGGACTCCA	chr6:31817239-31817580	8	136422	TRUE	0.208	-0.593910577166909	FALSE
ENSG00000204427	TTTATGTCCACAAATGTGTA	chr6:31841008-31842456	73	136357	TRUE	0.208	0.185069863841591	FALSE
ENSG00000204427	GATCGACACCTAGTGTCCCC	chr6:31862357-31865881	31	136399	TRUE	0.208	-0.22733070167731	FALSE
ENSG00000204427	TGTTCTAGGAAAGTCCAATA	chr6:31937857-31939856	37	136393	TRUE	0.208	-0.248678829843409	FALSE
ENSG00000204427	ATACACAGAGTTCACCCTAC	chr6:31997498-31998270	40	136390	TRUE	0.208	-0.241710368623829	FALSE
ENSG00000204427	AAGAGCGTGAGGCGGGTACC	chr6:32011727-32012212	32	136398	TRUE	0.208	-0.246855928602643	FALSE
ENSG00000204427	GGGTGCGGTGGTACCAAGGC	chr6:32073209-32073641	61	136369	TRUE	0.208	-0.200540633844213	FALSE
ENSG00000204427	CCCTCACGTTAGTCTCTGTC	chr6:32146482-32148481	28	136402	TRUE	0.208	0.273306871147229	FALSE
ENSG00000204427	CAGTGCTCGATCTCTTCGAT	chr6:32152952-32155097	51	136379	TRUE	0.208	-0.197900083635278	FALSE
ENSG00000204427	TCTGTGTGGGGTCCCGGAGT	chr6:32189659-32190569	45	136385	TRUE	0.208	0.212503112915227	FALSE
ENSG00000204427	TCGCCAACAATTGTGTCTCA	chr6:32204175-32204654	73	136357	TRUE	0.208	0.177361662936848	FALSE
ENSG00000204427	GTAAGACTTGCCTCCTCCTC	chr6:32473155-32474197	36	136394	TRUE	0.208	-0.225970442830898	FALSE
ENSG00000204427	ACAGGACACAGGACATGTAG	chr6:32475226-32476196	48	136382	TRUE	0.208	0.195539312311889	FALSE
ENSG00000204427	TACTACTACTAAGCATTCAC	chr6:32825915-32826883	60	136370	TRUE	0.208	0.176563240120969	FALSE
ENSG00000204427	TACCTAGATATTCCACCAGA	chr6:33014769-33015436	48	136382	TRUE	0.208	-0.226024147100189	FALSE
ENSG00000204427	TGAATCTTTCTGGGTTCTGA	chr6:33062023-33062329	79	136351	TRUE	0.208	-0.165850031505516	FALSE
ENSG00000204427	AGGAATGCTACGCGTTTAAT	chr6:33080171-33081452	57	136373	TRUE	0.208	-0.169134058471447	FALSE
ENSG00000204428	CCTAAAAGTAAGCCATAAGC	chr6:29967104-29967966	5	14805	TRUE	0.208	0.878206424567365	FALSE
ENSG00000204428	GCCAAGACCCTGTAGCCAAG	chr6:30013249-30013883	6	14804	TRUE	0.208	0.724998448820988	FALSE
ENSG00000204428	CTATACAGGTTTCTGCTCCT	chr6:30047199-30047568	3	14807	TRUE	0.208	-1.05887232779706	FALSE
ENSG00000204428	ACAGTCCTTCAGAGTCGGAA	chr6:30151632-30151995	3	14807	TRUE	0.208	-0.994690976651503	FALSE
ENSG00000204428	CCTCTACTGACAAAGCTTCA	chr6:30219237-30219674	9	14801	TRUE	0.208	0.567277651101273	FALSE
ENSG00000204428	GGGGTGTAACTAAACTTATG	chr6:30507742-30508763	5	14805	TRUE	0.208	0.902609155011243	FALSE
ENSG00000204428	CCAGTGTATGGCCGTGAGGT	chr6:30631690-30632204	4	14806	TRUE	0.208	-0.937597750671221	FALSE
ENSG00000204428	CCTGCTCTCTGGCCTAGGTA	chr6:30682482-30683008	3	14807	TRUE	0.208	-0.961177369112603	FALSE
ENSG00000204428	TAGGGAATGTCCATCCCCTG	chr6:30802576-30803273	18	14792	TRUE	0.208	0.452267197276851	FALSE
ENSG00000204428	CGTGCCATGTGCAGTTGGGG	chr6:30843326-30843522	3	14807	TRUE	0.208	-1.07178908035848	FALSE
ENSG00000204428	CCTCTAGGCCCCCGCAGAGA	chr6:30880617-30881325	9	14801	TRUE	0.208	0.559141037475573	FALSE
ENSG00000204428	GGCAAGCCCAGACCGCGTCC	chr6:30913634-30915262	5	14805	TRUE	0.208	0.795408655237959	FALSE
ENSG00000204428	GCATCTCGGCCGGGAGTAGG	chr6:30932797-30933004	5	14805	TRUE	0.208	0.756857935597517	FALSE
ENSG00000204428	TCCAGGTGGGCGTGGCCTCG	chr6:31016738-31017365	13	14797	TRUE	0.208	0.52813735299122	FALSE
ENSG00000204428	TGCGATGCAAGCTTTGAAGA	chr6:31040333-31040522	11	14799	TRUE	0.208	0.598735401995613	FALSE
ENSG00000204428	TCTATCTTACTTCCTGAATG	chr6:31086852-31087115	3	14807	TRUE	0.208	-1.04126351968494	FALSE
ENSG00000204428	TGGCAACAAACCCCAACCTT	chr6:31609362-31610490	11	14799	TRUE	0.208	0.621401395775738	FALSE
ENSG00000204428	TACGGTCCCCCGGGCGACAG	chr6:31650807-31653131	3	14807	TRUE	0.208	-1.04643787521217	FALSE
ENSG00000204428	CAGGCCTCATTGGTTTCCGG	chr6:31659583-31660191	10	14800	TRUE	0.208	0.682875409927583	FALSE
ENSG00000204428	AGCCCACAGGGACTGCTACC	chr6:31717532-31717882	6	14804	TRUE	0.208	0.722818122158797	FALSE
ENSG00000204428	AGCCCATCATTGCAATCAAG	chr6:31717532-31717882	4	14806	TRUE	0.208	-0.868940943529588	FALSE
ENSG00000204428	TTCGTTCTCATGAAGTATCC	chr6:31762763-31764032	7	14803	TRUE	0.208	0.728013994134437	FALSE
ENSG00000204428	GCGCATCCTGGGTAGATATT	chr6:31898032-31900031	4	14806	TRUE	0.208	-0.933192010969596	FALSE
ENSG00000204428	CAGCACCCCCACGCGGTTAA	chr6:31901422-31902703	11	14799	TRUE	0.208	0.568747876487201	FALSE
ENSG00000204428	GGTCAATAGATCTCCCCCAC	chr6:31927370-31928524	8	14802	TRUE	0.208	0.643857884400741	FALSE
ENSG00000204428	ACCCTAAAGGATACCCTCCC	chr6:32097157-32099156	7	14803	TRUE	0.208	0.635804533144794	FALSE
ENSG00000204428	AAGACTGGTCGAAATTACGC	chr6:32152952-32155097	3	14807	TRUE	0.208	-1.07963644144	FALSE
ENSG00000204428	GTCCTAGCCCCGGCCGATGG	chr6:32175777-32176333	11	14799	TRUE	0.208	0.592889752246331	FALSE
ENSG00000204428	GCCGCCTGGCGGTTACGAGG	chr6:32254668-32256056	10	14800	TRUE	0.208	0.566418452655551	FALSE
ENSG00000204428	TAGGTGACTTGTGAAAAGGG	chr6:32393740-32393996	8	14802	TRUE	0.208	0.647573942080896	FALSE
ENSG00000204428	ACCCAGCGTCACAGGAAACT	chr6:32745672-32745953	8	14802	TRUE	0.208	0.662020839537818	FALSE
ENSG00000204428	GTGATTCTGCAGGCAAACAA	chr6:32816993-32817234	6	14804	TRUE	0.208	0.782182985128192	FALSE
ENSG00000204428	GGGTCAAATGCCTTGTACTC	chr6:32819787-32820652	3	14807	TRUE	0.208	-1.07583200333329	FALSE
ENSG00000204428	AAAATTACATAGTAAATATC	chr6:32885752-32886155	3	14807	TRUE	0.208	1.13705428440344	FALSE
ENSG00000204428	CCAGCAGGTGTCGCCCTTCG	chr6:32933624-32934051	4	14806	TRUE	0.208	-0.903722569414876	FALSE
ENSG00000204428	CTTTCAGCACTGATTTGTTG	chr6:33051226-33051462	18	14792	TRUE	0.208	0.508225108257427	FALSE
ENSG00000204435	AGAAACCCAGGCGCATAAGA	chr6:29737737-29738687	59	233489	TRUE	0.208	-0.09556416882495	FALSE
ENSG00000204435	AGAGCCTCAGGAACATGCTG	chr6:29769292-29769656	96	233452	TRUE	0.208	-0.0685928144223689	FALSE
ENSG00000204435	AAGGGAGAGCCCGCTAGGCT	chr6:29847861-29848382	77	233471	TRUE	0.208	0.101197225116543	FALSE
ENSG00000204435	AGTAATACCAAGCTGGCATC	chr6:30130716-30131520	90	233458	TRUE	0.208	0.079852452920115	FALSE
ENSG00000204435	TCAGAGTCGGAAAGGGTAGC	chr6:30151632-30151995	157	233391	TRUE	0.208	0.0656707594644823	FALSE
ENSG00000204435	CAATCAAGGCGTGACAAAAA	chr6:30707151-30707854	99	233449	TRUE	0.208	0.0667010119994282	FALSE
ENSG00000204435	CCCACCGCGCGGCGCACAAA	chr6:30721303-30721829	85	233463	TRUE	0.208	0.114449812562653	FALSE
ENSG00000204435	GGAATCCCACCTACCATAGA	chr6:30752235-30753014	177	233371	TRUE	0.208	-0.037977015994441	FALSE
ENSG00000204435	AAAACGCCAGGGTTGCAGGG	chr6:30779094-30779523	63	233485	TRUE	0.208	-0.105299697048638	FALSE
ENSG00000204435	GTGAGTTCTGCTATCTGAGT	chr6:30779094-30779523	66	233482	TRUE	0.208	0.138972884447269	FALSE
ENSG00000204435	CCCTCTCACCACTGGAACCC	chr6:30855845-30856055	68	233480	TRUE	0.208	-0.0929719705631928	FALSE
ENSG00000204435	GAGCGCTGGCTTCCACGCCA	chr6:31125080-31125417	108	233440	TRUE	0.208	0.0744580422146832	FALSE
ENSG00000204435	CGGGTTCAGAATAAAACCGA	chr6:31137292-31138485	97	233451	TRUE	0.208	-0.0962378079469381	FALSE
ENSG00000204435	AGTGAGCTCAGGGTGCCCTC	chr6:31192567-31192812	60	233488	TRUE	0.208	-0.0955662279011178	FALSE
ENSG00000204435	AGAAGCCCCTCAGTGTGACT	chr6:31515513-31516701	98	233450	TRUE	0.208	-0.0667173410496962	FALSE
ENSG00000204435	TCTACCAGAAAAACCGGGCG	chr6:31533582-31537581	64	233484	TRUE	0.208	-0.0928940348244756	FALSE
ENSG00000204435	CCAGACCCTGGTGTCCTCTC	chr6:31551431-31551649	94	233454	TRUE	0.208	-0.0742920321336746	FALSE
ENSG00000204435	ATACTCGACTTCCATAGCCC	chr6:31574156-31574793	170	233378	TRUE	0.208	0.0545193887831039	FALSE
ENSG00000204435	GAGGCTCTCTGGAGAGACCT	chr6:31585583-31585819	49	233499	TRUE	0.208	-0.0889443237769272	FALSE
ENSG00000204435	GGTAATACCTCTACAGGGAT	chr6:31596984-31597323	75	233473	TRUE	0.208	0.0967317773173395	FALSE
ENSG00000204435	AGTTGCTCCGGACAAAGTAT	chr6:31609362-31610490	106	233442	TRUE	0.208	-0.0870678449482241	FALSE
ENSG00000204435	GAGCCAAACCAGGGATTTAC	chr6:31613382-31615931	59	233489	TRUE	0.208	0.114795906449029	FALSE
ENSG00000204435	CCTAGTGTCCCCCGGAACGC	chr6:31862357-31865881	76	233472	TRUE	0.208	0.0964958463331715	FALSE
ENSG00000204435	ATTAAGAACGCAGCATCACA	chr6:31898742-31899032	76	233472	TRUE	0.208	0.102922343368594	FALSE
ENSG00000204435	AGTGTCGCCCCAACGGCATG	chr6:31928642-31929979	129	233419	TRUE	0.208	-0.0697043385641973	FALSE
ENSG00000204435	CTCCACTCCCAGTTCGGTAC	chr6:31982300-31983140	106	233442	TRUE	0.208	-0.0681089659506608	FALSE
ENSG00000204435	ACCGTGACCCAGAACTCCGT	chr6:32069521-32070330	61	233487	TRUE	0.208	-0.0805256645224555	FALSE
ENSG00000204435	CAAATTATCTCCTCCACGAA	chr6:32473155-32474197	74	233474	TRUE	0.208	0.0941188843847178	FALSE
ENSG00000204435	AAATCTGTATGTGGAACTAT	chr6:32692104-32692347	78	233470	TRUE	0.208	0.115228654330191	FALSE
ENSG00000204435	TTCCAAGTTTCCTGTGACGC	chr6:32745672-32745953	83	233465	TRUE	0.208	0.10948428954213	FALSE
ENSG00000204435	TCATTGCGGGTTGCAAGCGC	chr6:32853059-32854603	65	233483	TRUE	0.208	-0.0711467002919011	FALSE
ENSG00000204435	GACCCCCCAAATGAGTGATG	chr6:32940624-32941835	117	233431	TRUE	0.208	0.0744830660369233	FALSE
ENSG00000204435	GGGAAAGGTCCGAGCTCGCC	chr6:32970678-32971108	55	233493	TRUE	0.208	0.106651500602659	FALSE
ENSG00000204435	TATGACGTCATCGTTGCGGC	chr6:32971492-32972732	62	233486	TRUE	0.208	-0.109862801243549	FALSE
ENSG00000204435	GAGGAACTGAGGCCGAGTGG	chr6:33073469-33073887	105	233443	TRUE	0.208	0.090123807204062	FALSE
ENSG00000204435	AGAGACCCCTCCTAAGACGC	chr6:33199885-33200000	77	233471	TRUE	0.208	0.10050100644849	FALSE
ENSG00000204438	GTCAGACGATATGGTGAGGG	chr6:29917733-29918203	38	139083	TRUE	0.208	0.235806560011621	FALSE
ENSG00000204438	CAGCAGACAGCCTACCTGGA	chr6:29934071-29934293	40	139081	TRUE	0.208	-0.226311468387895	FALSE
ENSG00000204438	CTTTGACGCATTTGGTGCCG	chr6:30066546-30067702	47	139074	TRUE	0.208	0.209533515435639	FALSE
ENSG00000204438	TCCCCCACTTGCACTGTTTA	chr6:30195391-30195892	53	139068	TRUE	0.208	-0.209047038759798	FALSE
ENSG00000204438	AAGGACGCGGGTGTTAAATG	chr6:30214044-30214752	54	139067	TRUE	0.208	0.183097676832926	FALSE
ENSG00000204438	GCGCCGGTGGCTTCTGTCAC	chr6:30541492-30542052	38	139083	TRUE	0.208	-0.244790851851947	FALSE
ENSG00000204438	ACTTGACCAAGTTTCTAGGG	chr6:30614891-30615577	13	139108	TRUE	0.208	0.426985750674268	FALSE
ENSG00000204438	CATGGCCCATTGTGCGCGGT	chr6:30625977-30627634	39	139082	TRUE	0.208	0.221243570461256	FALSE
ENSG00000204438	CAGAGAGGTAATGCGGAGGA	chr6:30631690-30632204	23	139098	TRUE	0.208	0.302375077609974	FALSE
ENSG00000204438	GCCACATCTCGGATTCGCCG	chr6:30742057-30744943	51	139070	TRUE	0.208	0.200023310795936	FALSE
ENSG00000204438	GAGTTATGAGAGGTGTGGTT	chr6:30819960-30820556	28	139093	TRUE	0.208	-0.294131956685963	FALSE
ENSG00000204438	GTACCCGTGGTGGGTACGAG	chr6:30915349-30915863	15	139106	TRUE	0.208	-0.331705649997841	FALSE
ENSG00000204438	GAGAGTTGCTGACCTCTGAT	chr6:30961427-30961676	39	139082	TRUE	0.208	-0.222155022973418	FALSE
ENSG00000204438	ATGGACTCTGAGACCTCCAT	chr6:30964039-30964778	43	139078	TRUE	0.208	0.218344097469474	FALSE
ENSG00000204438	GGCGGGTGCCAGCATGCTAT	chr6:30988472-30988856	66	139055	TRUE	0.208	-0.164889182295345	FALSE
ENSG00000204438	CTGGGAGAGCTGCAAGACGA	chr6:31001216-31001927	63	139058	TRUE	0.208	-0.18926567424418	FALSE
ENSG00000204438	CTGGAGGCCATGGTAGTCTC	chr6:31025525-31025931	19	139102	TRUE	0.208	-0.310304736838562	FALSE
ENSG00000204438	CAGGCCTCGACAGCAGTCTC	chr6:31072588-31072809	38	139083	TRUE	0.208	-0.241557177672681	FALSE
ENSG00000204438	TTCACCAGGCCCCCGGCTTG	chr6:31170587-31170657	6	139115	TRUE	0.208	-0.548620073439863	FALSE
ENSG00000204438	AATCCAAGCAAGCCATACTA	chr6:31178771-31179009	56	139065	TRUE	0.208	-0.1846196172504	FALSE
ENSG00000204438	AAATAAAATGCTGCAAGATT	chr6:31486082-31486696	39	139082	TRUE	0.208	-0.23360768817746	FALSE
ENSG00000204438	GAAGCCTTTATCACTGAGCT	chr6:31510507-31513057	55	139066	TRUE	0.208	-0.163634985087438	FALSE
ENSG00000204438	CAGGGTCAGCCCCTGAATAT	chr6:31511215-31511680	60	139061	TRUE	0.208	-0.18125091477676	FALSE
ENSG00000204438	GCTGCCCGTGCTTCGTGCTT	chr6:31571859-31572562	46	139075	TRUE	0.208	-0.210426335667739	FALSE
ENSG00000204438	CCCTTCCCCGATACTTTGTC	chr6:31609362-31610490	83	139038	TRUE	0.208	0.17656156200864	FALSE
ENSG00000204438	ATAAACCGCCTCGTTTCCGG	chr6:31631181-31632983	29	139092	TRUE	0.208	-0.236415260900877	FALSE
ENSG00000204438	CTCAGATACGTTCGCAGGGT	chr6:31638882-31641381	40	139081	TRUE	0.208	0.229534466264818	FALSE
ENSG00000204438	GGCAGCTGTGAGCTATCTCC	chr6:31663939-31664258	31	139090	TRUE	0.208	-0.21614866544017	FALSE
ENSG00000204438	CAGCATGTTTATCCAGTGTA	chr6:31674960-31675298	32	139089	TRUE	0.208	0.234716313702024	FALSE
ENSG00000204438	CCAATCAACAGCGGTTAGGA	chr6:31739606-31740673	27	139094	TRUE	0.208	-0.296611764990939	FALSE
ENSG00000204438	CAGGTTACAGAACCGGTGAT	chr6:31821432-31823431	21	139100	TRUE	0.208	-0.350118793968057	FALSE
ENSG00000204438	CCCCGTTACTAGGGCAAGGT	chr6:31821432-31823431	30	139091	TRUE	0.208	-0.293976728121651	FALSE
ENSG00000204438	CGCGTGCAAACGTGTAAGGG	chr6:31901422-31902703	53	139068	TRUE	0.208	0.189797110817873	FALSE
ENSG00000204438	GAAGGGACCTCGATTCCCTC	chr6:31940351-31941119	64	139057	TRUE	0.208	0.20327453491434	FALSE
ENSG00000204438	ACGTGACCACCAGTTCACTG	chr6:32011727-32012212	31	139090	TRUE	0.208	-0.256103490830423	FALSE
ENSG00000204438	GCAACTTTGCGCAATCAAGA	chr6:32184448-32184654	48	139073	TRUE	0.208	-0.199310993901026	FALSE
ENSG00000204438	AACGTGTATAATCTGTAGTG	chr6:32288494-32288971	56	139065	TRUE	0.208	-0.20148801004844	FALSE
ENSG00000204438	TATCCGGGCATGTCTCACAC	chr6:32415294-32416007	49	139072	TRUE	0.208	-0.227065002752328	FALSE
ENSG00000204438	GATGACGCATCTGTTGCTAG	chr6:32439511-32440091	86	139035	TRUE	0.208	-0.170874915324722	FALSE
ENSG00000204438	GAACGTTGCATAATAGAGCG	chr6:32796677-32797916	37	139084	TRUE	0.208	-0.225966558246675	FALSE
ENSG00000204438	CATGGGGTGGGGACCTGACG	chr6:32829550-32829856	59	139062	TRUE	0.208	0.198763405288851	FALSE
ENSG00000204438	GGGTAACCTGGTACTCCTGA	chr6:32861089-32861520	40	139081	TRUE	0.208	0.216277416607879	FALSE
ENSG00000204438	AGAGCTTTCTGAATCTTTCT	chr6:33062023-33062329	44	139077	TRUE	0.208	-0.217749471053078	FALSE
ENSG00000204438	TCCATTCGGCCTTCGGGGTC	chr6:33161357-33162470	44	139077	TRUE	0.208	-0.226867700146705	FALSE
ENSG00000204439	GGCTACTATCACAAGCCTGT	chr11:5254682-5254782	28	98428	TRUE	0.208	-0.272780179200579	FALSE
ENSG00000204439	AGAAGGACCCGTCGCAGGCT	chr6:30006203-30006475	33	98423	TRUE	0.208	0.312363775106385	FALSE
ENSG00000204439	GAGATGCCATGTTCTGCGCA	chr6:30091888-30092343	25	98431	TRUE	0.208	0.347105805856499	FALSE
ENSG00000204439	CTCCGCCCTAGTAATCCAAG	chr6:30101688-30103715	38	98418	TRUE	0.208	-0.277381168505761	FALSE
ENSG00000204439	GAATGGTAGGAAACCGCTCC	chr6:30562461-30563161	22	98434	TRUE	0.208	-0.335619737132184	FALSE
ENSG00000204439	CTCATTGCTCCATTCCACTA	chr6:30700400-30700858	61	98395	TRUE	0.208	0.220801430535056	FALSE
ENSG00000204439	ACAACATGTGGGTGGGACCA	chr6:30711844-30712032	33	98423	TRUE	0.208	-0.279574760113636	FALSE
ENSG00000204439	CTAAGGAGAGTGTGCAAACA	chr6:30728282-30728481	24	98432	TRUE	0.208	-0.291895109690973	FALSE
ENSG00000204439	GCTGGGGAACCTTCTAGGCA	chr6:30838353-30838890	17	98439	TRUE	0.208	-0.328154826854452	FALSE
ENSG00000204439	TGGTTGCCACTGATAACCTG	chr6:30872366-30873391	81	98375	TRUE	0.208	0.161179350365524	FALSE
ENSG00000204439	ATTATGCAAATGAACTCTCT	chr6:30875359-30875732	19	98437	TRUE	0.208	-0.417524282882233	FALSE
ENSG00000204439	ATAGCAACGACTGTGCAGCT	chr6:30961427-30961676	17	98439	TRUE	0.208	-0.394785367042072	FALSE
ENSG00000204439	AATCCTCATTTGCAACTGTA	chr6:31070632-31071235	33	98423	TRUE	0.208	0.25091002834686	FALSE
ENSG00000204439	GACGACATATTGCATCTCAC	chr6:31083575-31084324	15	98441	TRUE	0.208	-0.480092103257813	FALSE
ENSG00000204439	TCTGTTCTACTGTGGCTAAG	chr6:31102152-31102888	50	98406	TRUE	0.208	-0.224313260060122	FALSE
ENSG00000204439	TTGTACCTGCACCCTGTATG	chr6:31133357-31133579	79	98377	TRUE	0.208	-0.179243840571325	FALSE
ENSG00000204439	TGTCCTGCTCGATGACCTGC	chr6:31142479-31142749	37	98419	TRUE	0.208	-0.285986691230472	FALSE
ENSG00000204439	GAGTCTCCCGGTCTCGTGTC	chr6:31441481-31443034	32	98424	TRUE	0.208	0.318528278972175	FALSE
ENSG00000204439	GTCCATATTAAACTATGCCT	chr6:31510507-31513057	24	98432	TRUE	0.208	0.307470730689657	FALSE
ENSG00000204439	ATCCTACCCAGTGGATTGGC	chr6:31522833-31523158	32	98424	TRUE	0.208	0.261034206247832	FALSE
ENSG00000204439	CTGGAAGGCGGAACCAAGCT	chr6:31567593-31567936	39	98417	TRUE	0.208	0.268480755996469	FALSE
ENSG00000204439	CTGGACTCTTAGCGCGCCCT	chr6:31682877-31683871	48	98408	TRUE	0.208	0.185484907929994	FALSE
ENSG00000204439	TTGCCACGGCGCTGTTGCAC	chr6:31717532-31717882	20	98436	TRUE	0.208	0.315362809896777	FALSE
ENSG00000204439	TTGTTAGCTGGTCCTGTCAT	chr6:31737471-31737868	42	98414	TRUE	0.208	0.237739713871854	FALSE
ENSG00000204439	GGGGATGGCTATTTACAGAC	chr6:31750303-31751126	18	98438	TRUE	0.208	-0.343376208658077	FALSE
ENSG00000204439	AGCTCGGTCCTTCCGGACGC	chr6:31814206-31817021	35	98421	TRUE	0.208	0.232601116491132	FALSE
ENSG00000204439	GGCGGGTTTAACTCCGTGTC	chr6:31821242-31822577	24	98432	TRUE	0.208	-0.336019686586978	FALSE
ENSG00000204439	TGCATGGTTGCCCGTGTTTC	chr6:31978820-31980627	21	98435	TRUE	0.208	0.359858578324426	FALSE
ENSG00000204439	ACTGACACCGTCCGTGCGCG	chr6:32195422-32196819	36	98420	TRUE	0.208	0.282036748078225	FALSE
ENSG00000204439	CCCGGACAGAAGGTGCTCCG	chr6:32244547-32245969	44	98412	TRUE	0.208	0.254770498479352	FALSE
ENSG00000204439	ACAGTCCATGAGACTGTGTA	chr6:32473155-32474197	19	98437	TRUE	0.208	-0.345231446904669	FALSE
ENSG00000204439	GTTGGCAAACCTTGCTGTAA	chr6:32475226-32476196	41	98415	TRUE	0.208	0.257226035465866	FALSE
ENSG00000204439	CCGCAATGTGCACTTACGTC	chr6:32589565-32590024	21	98435	TRUE	0.208	0.316396796076893	FALSE
ENSG00000204439	AGGCTGGGGTAGTATCGGAG	chr6:32761119-32761904	21	98435	TRUE	0.208	0.341282998252949	FALSE
ENSG00000204439	CCTCCAGCATGGCTTGCCGA	chr6:32984455-32985094	38	98418	TRUE	0.208	0.274369177446918	FALSE
ENSG00000204439	AGCTAAGGCTTGATACCCAG	chr6:33125958-33126566	48	98408	TRUE	0.208	-0.281950155711082	FALSE
ENSG00000204439	TGGACCCTTGGTGAGTGAGC	chr6:33178894-33179564	77	98379	TRUE	0.208	0.196264850375437	FALSE
ENSG00000204444	GGGGAGGGTCCTTTACACCA	chr6:29758038-29758251	9	40226	TRUE	0.208	-0.534721747560506	FALSE
ENSG00000204444	GTGGGAGGAGGAGTAACTCA	chr6:29760264-29760749	15	40220	TRUE	0.208	-0.499097200894768	FALSE
ENSG00000204444	CCGGATCGCCTGTAGATCTC	chr6:29887280-29888879	24	40211	TRUE	0.208	0.342410028168462	FALSE
ENSG00000204444	CTGTCTGCTGCTCCGCCTCA	chr6:29934071-29934293	19	40216	TRUE	0.208	0.472067369584977	FALSE
ENSG00000204444	GGGGCAGTTAGCTGTCAGTA	chr6:29964667-29966468	24	40211	TRUE	0.208	-0.348482192873868	FALSE
ENSG00000204444	GTGTTTCAAGCAACCCCCAC	chr6:29964667-29966468	19	40216	TRUE	0.208	0.445719893491731	FALSE
ENSG00000204444	ATAGAGCCGGCTAGAGCGTC	chr6:30060535-30062064	7	40228	TRUE	0.208	0.577001162948845	FALSE
ENSG00000204444	ACCACCAGTGTATGGCCGTG	chr6:30631690-30632204	19	40216	TRUE	0.208	0.397532384234561	FALSE
ENSG00000204444	AGCGTCCTCTGGTGGGAGGG	chr6:30684704-30684912	37	40198	TRUE	0.208	0.338833116098504	FALSE
ENSG00000204444	GGGCACCTTCTCTTCTAACT	chr6:30707151-30707854	6	40229	TRUE	0.208	-0.685235803740738	FALSE
ENSG00000204444	AATGTATTCAAACTGATGGC	chr6:30765581-30765804	6	40229	TRUE	0.208	-0.798148505866414	FALSE
ENSG00000204444	GGAGCCAATCTTGACGTCAT	chr6:30940241-30940981	27	40208	TRUE	0.208	0.376208486871259	FALSE
ENSG00000204444	AATCTCAGAGCGACTGTGTA	chr6:30942337-30943208	3	40232	TRUE	0.208	-0.845310036558244	FALSE
ENSG00000204444	GGAACTACTAAACTCAGGCT	chr6:30961427-30961676	23	40212	TRUE	0.208	-0.363103597813849	FALSE
ENSG00000204444	GGCTGTAGAAACGCTCCCCC	chr6:30974571-30974809	26	40209	TRUE	0.208	0.369042010460813	FALSE
ENSG00000204444	TGGCAATGGCTCTTAAGCAT	chr6:31009816-31010085	14	40221	TRUE	0.208	0.434566931600828	FALSE
ENSG00000204444	TATCAGGATCTTAGCCTCTC	chr6:31086852-31087115	16	40219	TRUE	0.208	-0.469878624273214	FALSE
ENSG00000204444	AACACTGAGGGCCCTAAATA	chr6:31114273-31115546	16	40219	TRUE	0.208	-0.410400934903249	FALSE
ENSG00000204444	CTCGCCCCCTGTACGCTAGC	chr6:31157866-31159144	10	40225	TRUE	0.208	-0.549095352487465	FALSE
ENSG00000204444	TTAACTTAAACAAAGCTACT	chr6:31227161-31227587	12	40223	TRUE	0.208	0.539609769902821	FALSE
ENSG00000204444	AAAAGGAGGAATGCTCCTAC	chr6:31321905-31322115	16	40219	TRUE	0.208	0.443829156604085	FALSE
ENSG00000204444	ATACAAGACCAGCGCGGCCC	chr6:31493799-31494553	10	40225	TRUE	0.208	-0.548210477579023	FALSE
ENSG00000204444	GTAATGCATAACGGTGTGAC	chr6:31510507-31513057	4	40231	TRUE	0.208	-0.898696875189924	FALSE
ENSG00000204444	TAATAGTAAAAGGAGCCAGA	chr6:31596984-31597323	7	40228	TRUE	0.208	-0.561906840641089	FALSE
ENSG00000204444	CAGAATTTACACGACGAATG	chr6:31619900-31621361	15	40220	TRUE	0.208	-0.411445961027516	FALSE
ENSG00000204444	TCGGCCGTTGAGCCGTGTTG	chr6:31619900-31621361	14	40221	TRUE	0.208	-0.533784798609954	FALSE
ENSG00000204444	TCCTGAATACCCGAACGAGA	chr6:31728778-31730584	6	40229	TRUE	0.208	-0.668472428115944	FALSE
ENSG00000204444	CAGGTTTGTTTCAAAGTTAT	chr6:31840063-31840910	14	40221	TRUE	0.208	0.43189715184573	FALSE
ENSG00000204444	ATATGACTGGCTTTATTGAG	chr6:31908818-31909158	13	40222	TRUE	0.208	0.470412928564778	FALSE
ENSG00000204444	GAGGATGGCTTCATATTGCG	chr6:31928642-31929979	18	40217	TRUE	0.208	0.401433923198143	FALSE
ENSG00000204444	ACCTTGGTCCAGTGATGCTA	chr6:31940351-31941119	8	40227	TRUE	0.208	-0.673227788148917	FALSE
ENSG00000204444	ATTATGCTACATATTATGGG	chr6:32413296-32413959	15	40220	TRUE	0.208	0.446824170849341	FALSE
ENSG00000204444	CCACTCACGGAAACATCCAC	chr6:32666396-32666894	8	40227	TRUE	0.208	-0.591632206703864	FALSE
ENSG00000204444	GCGGATCCCCGGAGACCTTC	chr6:32666396-32666894	13	40222	TRUE	0.208	-0.511881546925753	FALSE
ENSG00000204444	ATATATGCAACTCTGGAAGT	chr6:32692104-32692347	12	40223	TRUE	0.208	0.589414822594541	FALSE
ENSG00000204444	GGGCGTTGCAAGCCTGGTGG	chr6:32692104-32692347	15	40220	TRUE	0.208	0.474255372231917	FALSE
ENSG00000204444	GAGGCTGAGGCAAACCCGGG	chr6:32915154-32915381	22	40213	TRUE	0.208	0.448131830213755	FALSE
ENSG00000204444	CCAGCAGGTGTCGCCCTTCG	chr6:32933624-32934051	24	40211	TRUE	0.208	0.391763115112337	FALSE
ENSG00000204444	GCTGGAGACCGTGGATTCAG	chr6:33029981-33030179	20	40215	TRUE	0.208	0.410525257227944	FALSE
ENSG00000204444	CAGTGACCTCCAGGGTGCGC	chr6:33082767-33083042	7	40228	TRUE	0.208	-0.568546455735253	FALSE
ENSG00000204444	GCTCTTAGGCTCCTCCTTCT	chr6:33136422-33136837	19	40216	TRUE	0.208	0.377409258776117	FALSE
ENSG00000204444	TCTCGGAACCTGGGCCATCA	chr6:33143151-33143611	17	40218	TRUE	0.208	0.471017873045573	FALSE
ENSG00000204444	CAGTTACCGGCAGGTAGAGC	chr6:33184979-33185475	9	40226	TRUE	0.208	-0.587745770305296	FALSE
ENSG00000204463	AACCACAAATCAGGCCGGAC	chr11:17719290-17719635	44	220265	TRUE	0.208	-0.169621623354872	FALSE
ENSG00000204463	CCTGGGCCGGAGTTACTCAC	chr6:29827334-29828897	65	220244	TRUE	0.208	0.147575370904154	FALSE
ENSG00000204463	ACCACACCCTATGGCGGATT	chr6:30357430-30358526	93	220216	TRUE	0.208	0.109964017029242	FALSE
ENSG00000204463	GGTCAAAGACTCACTTAGCT	chr6:30396705-30398221	68	220241	TRUE	0.208	0.124650307604541	FALSE
ENSG00000204463	AGCAAAAAGTGTAGTTGGAC	chr6:30544696-30545170	27	220282	TRUE	0.208	-0.236699298396841	FALSE
ENSG00000204463	AGGGCGGGGCCTACTACCTA	chr6:30555370-30557804	95	220214	TRUE	0.208	0.107888546210848	FALSE
ENSG00000204463	CTCATTCCCACCTCTCAGTT	chr6:30614391-30614769	76	220233	TRUE	0.208	-0.109420527834243	FALSE
ENSG00000204463	GCCAGAGTCGGAAGATGAGT	chr6:30670839-30671068	104	220205	TRUE	0.208	-0.0996388947993059	FALSE
ENSG00000204463	GGACGAGCTGCACTCGGTGT	chr6:30672186-30673296	4	220305	TRUE	0.208	0.415245703830015	FALSE
ENSG00000204463	ATCGCCCAAACAGGAAGCCT	chr6:30682482-30683008	17	220292	TRUE	0.208	-0.241755922465648	FALSE
ENSG00000204463	TCTGTGGACCTACTAGGATG	chr6:30763624-30764557	99	220210	TRUE	0.208	0.0876673459287269	FALSE
ENSG00000204463	GGAATACTTCACAGGCTCCG	chr6:30768976-30769922	60	220249	TRUE	0.208	-0.15006740447805	FALSE
ENSG00000204463	CCAGGCAGCCTCAACATATC	chr6:30915349-30915863	49	220260	TRUE	0.208	-0.159707498384955	FALSE
ENSG00000204463	TCGTACCCACCACGGGTACC	chr6:30915349-30915863	83	220226	TRUE	0.208	0.105938863202644	FALSE
ENSG00000204463	ACCCGGTGTTTCAGTGCTCA	chr6:31053801-31054266	61	220248	TRUE	0.208	0.143358649038646	FALSE
ENSG00000204463	GAGATCAGCTGCACCCTGAG	chr6:31086852-31087115	59	220250	TRUE	0.208	-0.117239771335689	FALSE
ENSG00000204463	GATCAGTGCCCAAGTGCTTG	chr6:31111005-31111190	92	220217	TRUE	0.208	-0.127844267234545	FALSE
ENSG00000204463	CTCCCTCCTCGCAAGATAAG	chr6:31126809-31127048	58	220251	TRUE	0.208	-0.127012117939875	FALSE
ENSG00000204463	GCCCTCCATGAGACTTAGCT	chr6:31131382-31133381	51	220258	TRUE	0.208	-0.138151566866688	FALSE
ENSG00000204463	CATCACCAGAGGCAATATGC	chr6:31366709-31367557	109	220200	TRUE	0.208	-0.106139914244452	FALSE
ENSG00000204463	GTAAAGCAAGGACTGCCAGT	chr6:31386778-31387564	64	220245	TRUE	0.208	-0.123647290799396	FALSE
ENSG00000204463	TGGGACCCCCACCTTGCTCG	chr6:31414179-31414776	105	220204	TRUE	0.208	-0.113625406923026	FALSE
ENSG00000204463	GGAGTTAGAAGGCCATCTGG	chr6:31551431-31551649	82	220227	TRUE	0.208	-0.0914424357558135	FALSE
ENSG00000204463	AGCCTAGACACCCGAATCTC	chr6:31578384-31578819	73	220236	TRUE	0.208	0.127085295523387	FALSE
ENSG00000204463	TCCGCAGGCGCTCCGCTGAA	chr6:31580307-31582306	95	220214	TRUE	0.208	-0.1061169413903	FALSE
ENSG00000204463	GCGAATTACTGAGCCAGAAG	chr6:31609362-31610490	88	220221	TRUE	0.208	0.118592657091217	FALSE
ENSG00000204463	TCCTGCGACGGCTTGGTGGC	chr6:31659583-31660191	43	220266	TRUE	0.208	-0.155688696741994	FALSE
ENSG00000204463	AGTTTATCTGACCATAAGAC	chr6:31690204-31691207	65	220244	TRUE	0.208	-0.117742487994886	FALSE
ENSG00000204463	AGGGGAGGACCGACGGATAC	chr6:31702534-31703582	76	220233	TRUE	0.208	-0.126403831762356	FALSE
ENSG00000204463	GATCCACGCCGGGGCTGTTT	chr6:31713909-31714678	83	220226	TRUE	0.208	-0.106162664551512	FALSE
ENSG00000204463	TTGCCACGGCGCTGTTGCAC	chr6:31717532-31717882	42	220267	TRUE	0.208	0.142480325526719	FALSE
ENSG00000204463	GTGAGAGGAGGGTTTAGACA	chr6:31764314-31764571	58	220251	TRUE	0.208	0.137996765828706	FALSE
ENSG00000204463	CCGCCCCCCTCTTCGTCTTG	chr6:31776485-31778192	97	220212	TRUE	0.208	0.116550577519433	FALSE
ENSG00000204463	CTGGTTCCCTCTGCCTAGTC	chr6:31791353-31791641	89	220220	TRUE	0.208	0.0861227612395059	FALSE
ENSG00000204463	ATGCAATAGTCATGGGGTCT	chr6:31851673-31852487	81	220228	TRUE	0.208	-0.102168890986297	FALSE
ENSG00000204463	ACGCAGTCTCTGCAAGCTTA	chr6:31919609-31920093	95	220214	TRUE	0.208	0.125885440906903	FALSE
ENSG00000204463	GGGTCTACTGAAAAGCTAAT	chr6:31923019-31923477	74	220235	TRUE	0.208	-0.115513024982984	FALSE
ENSG00000204463	AAGCGAGCCACCTGATCGCC	chr6:31971319-31972880	60	220249	TRUE	0.208	0.143731020794794	FALSE
ENSG00000204463	GTGCCTTCACTCCGAGACTT	chr6:32063032-32065131	94	220215	TRUE	0.208	0.110045709527464	FALSE
ENSG00000204463	CACCTCCCCTCCATCGGCCG	chr6:32175777-32176333	90	220219	TRUE	0.208	0.113371036923236	FALSE
ENSG00000204463	TGGGGCTCCAGTGGGTCACC	chr6:32184448-32184654	69	220240	TRUE	0.208	0.139640236087747	FALSE
ENSG00000204463	CCACCACGCAGCTTGAGCTT	chr6:32203405-32204039	73	220236	TRUE	0.208	-0.112329936653463	FALSE
ENSG00000204463	TGCACGTAAAACACTTTAAC	chr6:32530041-32530840	70	220239	TRUE	0.208	0.128432514264411	FALSE
ENSG00000204463	GCGGATCCCCGGAGACCTTC	chr6:32666396-32666894	98	220211	TRUE	0.208	0.0990660868974542	FALSE
ENSG00000204463	TGACTTAACTGCTACAGGAC	chr6:32819787-32820652	65	220244	TRUE	0.208	-0.123498618540164	FALSE
ENSG00000204463	TCCAGTAGGACCTCGGGAGG	chr6:32829550-32829856	49	220260	TRUE	0.208	0.174616047142736	FALSE
ENSG00000204463	AGAGCATATTATATATTATT	chr6:32885752-32886155	32	220277	TRUE	0.208	0.177982031879159	FALSE
ENSG00000204463	CCGCTAGGCCGCGGGTAGTG	chr6:32968139-32970511	150	220159	TRUE	0.208	-0.0846316797861058	FALSE
ENSG00000204463	CAAATCAGTCTCAGTCCGTG	chr6:33009235-33009931	79	220230	TRUE	0.208	-0.149484897832622	FALSE
ENSG00000204463	CAGTCTCAGTCCGTGTGGTG	chr6:33009235-33009931	90	220219	TRUE	0.208	0.102484366742924	FALSE
ENSG00000204463	GAGATACATCTACAACCGGG	chr6:33080171-33081452	65	220244	TRUE	0.208	-0.137946481413923	FALSE
ENSG00000204463	AGCCACGTGATGTTCAGCAC	chr6:33091862-33092619	50	220259	TRUE	0.208	-0.119236005865146	FALSE
ENSG00000204463	GGCATGTGGTCTAAGACGCC	chr6:33197523-33197806	90	220219	TRUE	0.208	-0.115055256010801	FALSE
ENSG00000204469	AGGGCAACGTGACAGGCCGG	chr6:29850094-29850626	86	221103	TRUE	0.208	-0.0921699846047839	FALSE
ENSG00000204469	GGACTATTCCCAACCAGTGA	chr6:29917733-29918203	107	221082	TRUE	0.208	0.11131204675582	FALSE
ENSG00000204469	CTCTCGCCTCACGCGGGCAC	chr6:30171513-30172632	85	221104	TRUE	0.208	-0.0859383367510502	FALSE
ENSG00000204469	TTCAGGTCTGTGAATCTACT	chr6:30238308-30239117	46	221143	TRUE	0.208	-0.159266525528208	FALSE
ENSG00000204469	AACAAATCAAAACCTAAGTT	chr6:30272132-30272381	55	221134	TRUE	0.208	0.128298163149877	FALSE
ENSG00000204469	CGTTGTCGAAGCGCACGAAC	chr6:30489143-30490745	70	221119	TRUE	0.208	0.124558609042417	FALSE
ENSG00000204469	AGCCAGAATATCGCATGCTA	chr6:30507742-30508763	58	221131	TRUE	0.208	0.15379854326524	FALSE
ENSG00000204469	GGGGTGTAACTAAACTTATG	chr6:30507742-30508763	35	221154	TRUE	0.208	0.153506511967801	FALSE
ENSG00000204469	ACCTCTCCACTTCTGCCACT	chr6:30529488-30530455	71	221118	TRUE	0.208	0.115518558427823	FALSE
ENSG00000204469	GACCGGATGTGGCGATCTTA	chr6:30555370-30557804	59	221130	TRUE	0.208	-0.118170655220822	FALSE
ENSG00000204469	TCCTGGCTATCGTGCCCTCT	chr6:30598724-30599913	54	221135	TRUE	0.208	-0.140604198508851	FALSE
ENSG00000204469	GCACCCAGTCCCTGAAGAAC	chr6:30682482-30683008	85	221104	TRUE	0.208	-0.118483746896104	FALSE
ENSG00000204469	GTATACACCACTCCAGAGTC	chr6:30724917-30725281	55	221134	TRUE	0.208	-0.15838497095948	FALSE
ENSG00000204469	GGAATACTTCACAGGCTCCG	chr6:30768976-30769922	58	221131	TRUE	0.208	-0.136010160526046	FALSE
ENSG00000204469	TCTTTGGTAGAGGTCAAGAA	chr6:30793355-30794059	96	221093	TRUE	0.208	0.0960990005755584	FALSE
ENSG00000204469	CATCTATCACTCACTACATA	chr6:30821835-30822246	45	221144	TRUE	0.208	0.162590264798089	FALSE
ENSG00000204469	AACGCTAGCTGTTAGAAACT	chr6:30844980-30845510	82	221107	TRUE	0.208	0.133235068597116	FALSE
ENSG00000204469	TTGGACCCTGGACCTCTCCA	chr6:30855845-30856055	65	221124	TRUE	0.208	-0.12681745304771	FALSE
ENSG00000204469	AGAAGGCTGCTCACAGGGAC	chr6:30972056-30972234	85	221104	TRUE	0.208	0.129304151167804	FALSE
ENSG00000204469	GTGGTGGCTTTGATAGCAAT	chr6:30972056-30972234	66	221123	TRUE	0.208	-0.145498206764908	FALSE
ENSG00000204469	AAGTCAATTCTCCAGCCAAT	chr6:30988472-30988856	54	221135	TRUE	0.208	-0.114931883300667	FALSE
ENSG00000204469	AGTGACCAGATGGAACGAGA	chr6:31008274-31008455	153	221036	TRUE	0.208	-0.0712263595198386	FALSE
ENSG00000204469	CTCCTGGCCCACTCCCAGTA	chr6:31125080-31125417	82	221107	TRUE	0.208	0.109187095107806	FALSE
ENSG00000204469	GAGACCAGTTAGAAAGACTC	chr6:31178771-31179009	52	221137	TRUE	0.208	0.137202116328671	FALSE
ENSG00000204469	TCTATGCGCCCCAGCGCCCT	chr6:31493799-31494553	44	221145	TRUE	0.208	-0.160535914592376	FALSE
ENSG00000204469	CAGGGTCAGCCCCTGAATAT	chr6:31511215-31511680	105	221084	TRUE	0.208	0.107879251739945	FALSE
ENSG00000204469	CCTGGTGCTGCCACTTGTTT	chr6:31511215-31511680	126	221063	TRUE	0.208	-0.0799756044259921	FALSE
ENSG00000204469	TGTTCCTAGATGATCAAAAT	chr6:31525859-31526473	92	221097	TRUE	0.208	-0.0819113108987743	FALSE
ENSG00000204469	CAGCTCTCTGTACCGGGCGG	chr6:31580307-31582306	42	221147	TRUE	0.208	0.150440485403114	FALSE
ENSG00000204469	CCTTCCCTCATCACTATGAT	chr6:31628282-31630281	54	221135	TRUE	0.208	-0.130110702640842	FALSE
ENSG00000204469	GCAGCGCTACTACGAGGTTC	chr6:31644432-31646581	46	221143	TRUE	0.208	-0.129984804499552	FALSE
ENSG00000204469	AGAGGCCCAGCGGTCCACGC	chr6:31659112-31659495	111	221078	TRUE	0.208	0.135028324199924	FALSE
ENSG00000204469	TGGCCACTTTGTACACTGAG	chr6:31745203-31745428	147	221042	TRUE	0.208	-0.0716734430561994	FALSE
ENSG00000204469	CTCAGCGGGGCTGCACCAAG	chr6:31764314-31764571	129	221060	TRUE	0.208	0.0890312000284414	FALSE
ENSG00000204469	GATCCACTAGCTTCACTGTA	chr6:31769615-31770257	110	221079	TRUE	0.208	-0.0753393727773455	FALSE
ENSG00000204469	CACTTTGATGCTGAGCGACT	chr6:31775257-31778081	95	221094	TRUE	0.208	0.110656486819808	FALSE
ENSG00000204469	TGGCCCGGGCTTGACGTCAC	chr6:31776485-31778192	104	221085	TRUE	0.208	0.106703068448619	FALSE
ENSG00000204469	GGTGCTGGACAAGTGTCAAG	chr6:31817239-31817580	89	221100	TRUE	0.208	0.119145432599915	FALSE
ENSG00000204469	GTGCTCAAACTCGTCCTTCT	chr6:31817239-31817580	87	221102	TRUE	0.208	0.111678072353605	FALSE
ENSG00000204469	CTCGAGAAGGTCCCTCATAG	chr6:31877029-31879215	186	221003	TRUE	0.208	-0.0677392871751192	FALSE
ENSG00000204469	CACATTCGGTCTTAGGACCG	chr6:31978820-31980627	72	221117	TRUE	0.208	0.117236932654421	FALSE
ENSG00000204469	AAGTCATTGGGAAGCCCTAG	chr6:32103513-32103696	130	221059	TRUE	0.208	-0.0858881080981835	FALSE
ENSG00000204469	CCCCACCATTCCTACCGCTA	chr6:32175777-32176333	137	221052	TRUE	0.208	0.109022509885806	FALSE
ENSG00000204469	GTAAAGCTAACTTTCCTACA	chr6:32228902-32229682	100	221089	TRUE	0.208	0.0963517252557435	FALSE
ENSG00000204469	CCCATAGGTGACTTGTGAAA	chr6:32393740-32393996	109	221080	TRUE	0.208	-0.0826626849666472	FALSE
ENSG00000204469	GGAAGACAGGCGCGCCGCGG	chr6:32521797-32522141	131	221058	TRUE	0.208	-0.106974999373891	FALSE
ENSG00000204469	CCATTCCACAACTGGGAGTT	chr6:32614485-32614951	105	221084	TRUE	0.208	-0.111883233779801	FALSE
ENSG00000204469	CAAAGGGCTCTCCTTGGTCT	chr6:32933624-32934051	72	221117	TRUE	0.208	0.116615780282681	FALSE
ENSG00000204469	CACGTGATAGTCACTTCTGC	chr6:32937142-32937447	58	221131	TRUE	0.208	-0.131192271654426	FALSE
ENSG00000204469	TCTAGCGGCACGAAAGAATT	chr6:33123471-33124880	53	221136	TRUE	0.208	0.152356258214425	FALSE
ENSG00000204469	CGATACTAGAGTTTATGGTC	chr6:33170110-33170273	35	221154	TRUE	0.208	-0.157464290926269	FALSE
ENSG00000204469	GCTCAGTAGAACACGGAATT	chr6:33175635-33175999	74	221115	TRUE	0.208	0.110736693698757	FALSE
ENSG00000204472	GTATGCGTCACACCCGGAAG	chr6:30066546-30067702	36	128714	TRUE	0.208	0.258492669887465	FALSE
ENSG00000204472	ATAGATGCCTGCATGGGTCC	chr6:30152089-30152261	40	128710	TRUE	0.208	-0.280500548618664	FALSE
ENSG00000204472	CACGTTAGCCAGCTGCCAGT	chr6:30160564-30160874	38	128712	TRUE	0.208	0.263986975013147	FALSE
ENSG00000204472	GTGGCAGATGGCCAACCTGA	chr6:30238308-30239117	31	128719	TRUE	0.208	-0.313332667103505	FALSE
ENSG00000204472	TAAAAGCCAGATAAAGGGGT	chr6:30340648-30340869	21	128729	TRUE	0.208	0.340519257246093	FALSE
ENSG00000204472	GGGATATACAGCAAAGCCTA	chr6:30544696-30545170	31	128719	TRUE	0.208	-0.349548719701084	FALSE
ENSG00000204472	ATGTCTTATAAAGCCTCCAA	chr6:30563246-30563598	51	128699	TRUE	0.208	0.235115875317392	FALSE
ENSG00000204472	GAGGGAGCCCAGGTCCCCAC	chr6:30711844-30712032	34	128716	TRUE	0.208	0.21386091324779	FALSE
ENSG00000204472	CAACACATCACATGGTTCGA	chr6:30781581-30782706	53	128697	TRUE	0.208	0.194607543596149	FALSE
ENSG00000204472	TGATAGATGCTCACGGAAAA	chr6:30821835-30822246	37	128713	TRUE	0.208	-0.313927100479849	FALSE
ENSG00000204472	TAATGAAGACACACGTAGGG	chr6:30847422-30848551	24	128726	TRUE	0.208	-0.277619587423536	FALSE
ENSG00000204472	GGAGGTTCTTCGCCCGGCAA	chr6:30955076-30956481	57	128693	TRUE	0.208	-0.227987246618113	FALSE
ENSG00000204472	CTCGCCTCTAGGGGCCCTCC	chr6:30966261-30966461	25	128725	TRUE	0.208	-0.282893082854746	FALSE
ENSG00000204472	GGACCGGGTGCCGCAAAGCA	chr6:31016738-31017365	78	128672	TRUE	0.208	0.205320590494864	FALSE
ENSG00000204472	TCAGAGTGTGGGGCCCCCCG	chr6:31016738-31017365	23	128727	TRUE	0.208	0.3479980301777	FALSE
ENSG00000204472	CTTAATCCCATCGGGACTAA	chr6:31042790-31043131	26	128724	TRUE	0.208	0.278095891434036	FALSE
ENSG00000204472	CGCCAGTCCACGTGGGCGGC	chr6:31122864-31123588	36	128714	TRUE	0.208	-0.263204653752347	FALSE
ENSG00000204472	CACCTATCGCTTGGGCCACA	chr6:31159254-31159656	74	128676	TRUE	0.208	0.205548194549966	FALSE
ENSG00000204472	CCTACAGCTGGCTCCTCAGT	chr6:31202775-31203156	59	128691	TRUE	0.208	0.223121795385551	FALSE
ENSG00000204472	CACCGAACAATGGACAGAAG	chr6:31216413-31216739	59	128691	TRUE	0.208	-0.226377456842801	FALSE
ENSG00000204472	AAGGCAGTGGGACTATGGGA	chr6:31246063-31246842	32	128718	TRUE	0.208	-0.316588647473332	FALSE
ENSG00000204472	GGAGACTGTACACCGGGAAA	chr6:31386778-31387564	71	128679	TRUE	0.208	0.164829912335368	FALSE
ENSG00000204472	TTAATTAAATGCAGTTTGTT	chr6:31389100-31389716	23	128727	TRUE	0.208	-0.35756915372081	FALSE
ENSG00000204472	CGATCTGGAATCTGACTCGC	chr6:31493799-31494553	18	128732	TRUE	0.208	0.437594074328117	FALSE
ENSG00000204472	AGAATGACTTAGCACAACCA	chr6:31517213-31517602	35	128715	TRUE	0.208	-0.247772449995419	FALSE
ENSG00000204472	GTCCTGCCAATCCACTGGGT	chr6:31522833-31523158	61	128689	TRUE	0.208	-0.237932426183897	FALSE
ENSG00000204472	GGAGGTGTGGGCAATACAGG	chr6:31585583-31585819	59	128691	TRUE	0.208	-0.262749446038414	FALSE
ENSG00000204472	TGAGCCCTGTGGATAGATCA	chr6:31585583-31585819	72	128678	TRUE	0.208	-0.199958982167107	FALSE
ENSG00000204472	GAACATCCTCAGCTAGGGGC	chr6:31589309-31589721	35	128715	TRUE	0.208	-0.272989356944735	FALSE
ENSG00000204472	TGTGGTTGTTCCGGTAGCTT	chr6:31598439-31599041	34	128716	TRUE	0.208	-0.269725196320599	FALSE
ENSG00000204472	ACTTCGGGACCTACGCGTCC	chr6:31660259-31661159	84	128666	TRUE	0.208	-0.183891939069669	FALSE
ENSG00000204472	CGTGGAAAGAGCGCTAAGCC	chr6:31690204-31691207	40	128710	TRUE	0.208	0.272393739886126	FALSE
ENSG00000204472	AATCCTTCAGGGAGGTTCCC	chr6:31718391-31718642	20	128730	TRUE	0.208	0.33211887832102	FALSE
ENSG00000204472	GAGCGGCCGCTGCAATCAGA	chr6:31734684-31735403	49	128701	TRUE	0.208	0.227438831926257	FALSE
ENSG00000204472	GGAGCGGCCGCTGCAATCAG	chr6:31734684-31735403	88	128662	TRUE	0.208	0.196144293230818	FALSE
ENSG00000204472	CCCGCGAGAAGGTCGGACCA	chr6:31739606-31740673	72	128678	TRUE	0.208	0.188307436927055	FALSE
ENSG00000204472	TACAAGATACATATTGCAGC	chr6:31749537-31749955	34	128716	TRUE	0.208	-0.316261854954473	FALSE
ENSG00000204472	CACGTCCGACTCATGACCTG	chr6:31752860-31753761	109	128641	TRUE	0.208	0.169200436371954	FALSE
ENSG00000204472	TCAGATGCTGCATCGGCTCC	chr6:31752860-31753761	33	128717	TRUE	0.208	0.265574858224695	FALSE
ENSG00000204472	GCCAACCTTGCCCTAGTAAC	chr6:31821432-31823431	71	128679	TRUE	0.208	0.151255726860571	FALSE
ENSG00000204472	CACAAATGTGTATGGAAGGG	chr6:31841008-31842456	8	128742	TRUE	0.208	0.523049990134388	FALSE
ENSG00000204472	TAGATTCAGACTGAAGTTCA	chr6:31855366-31855668	41	128709	TRUE	0.208	-0.263408926885162	FALSE
ENSG00000204472	CCTCGAGAAGGTCCCTCATA	chr6:31877029-31879215	61	128689	TRUE	0.208	-0.213135871983227	FALSE
ENSG00000204472	GTCCGCTGGGCTATGACCCA	chr6:31898032-31900031	49	128701	TRUE	0.208	0.200823358319241	FALSE
ENSG00000204472	AGGGACTTAGGATCAGTGCT	chr6:31898742-31899032	55	128695	TRUE	0.208	-0.238492494770427	FALSE
ENSG00000204472	AGCTGGTGGCCCATTCGCCA	chr6:31982300-31983140	34	128716	TRUE	0.208	-0.263639347703695	FALSE
ENSG00000204472	AAATAAGACATTCCCCTGGG	chr6:32073209-32073641	25	128725	TRUE	0.208	-0.399934320310062	FALSE
ENSG00000204472	CATCCTTTATTGGCAGATAT	chr6:32234915-32235334	59	128691	TRUE	0.208	0.16827555965306	FALSE
ENSG00000204472	TAACGTGGTATCTCGCAGTT	chr6:32254668-32256056	19	128731	TRUE	0.208	-0.362263612248889	FALSE
ENSG00000204472	CTCCCTATTACCACGTCAGA	chr6:32397672-32397840	91	128659	TRUE	0.208	-0.168307063882702	FALSE
ENSG00000204472	AGGGTCAAATGCCTTGTACT	chr6:32819787-32820652	59	128691	TRUE	0.208	-0.258008300747972	FALSE
ENSG00000204472	TGAAACAGAAGTGGTTTAGG	chr6:32866897-32867503	26	128724	TRUE	0.208	-0.304780013321934	FALSE
ENSG00000204472	TAACCCCGTAGGGAGTTAAG	chr6:32893821-32895308	31	128719	TRUE	0.208	0.286262196960723	FALSE
ENSG00000204472	GATCTAAGGCCACCCTCTCG	chr6:32952896-32953531	51	128699	TRUE	0.208	0.195473083524846	FALSE
ENSG00000204472	GTGAACCTTCAACAACAACA	chr6:33183035-33183424	54	128696	TRUE	0.208	-0.226833621837848	FALSE
ENSG00000204482	TTCAGTGATTTATTGTATGT	chr6:30728282-30728481	3	2618	TRUE	0.208	1.04987950464708	FALSE
ENSG00000204482	TAGTACCAGTACCGCTGTGG	chr6:31650807-31653131	3	2618	TRUE	0.208	1.19968897033258	FALSE
ENSG00000204482	GGATGAGGCGGCCACTGACT	chr6:31659112-31659495	3	2618	TRUE	0.208	1.04718056480336	FALSE
ENSG00000204482	AGTAGAGTACCCTGGCCACG	chr6:32209987-32210755	3	2618	TRUE	0.208	1.12668071185097	FALSE
ENSG00000204482	CTTGTGAAAAGGGAGGCTCG	chr6:32393740-32393996	3	2618	TRUE	0.208	1.20896772225287	FALSE
ENSG00000204482	CGGACAGCGACGCCACCATC	chr6:32583639-32584799	3	2618	TRUE	0.208	1.27735493539832	FALSE
ENSG00000204482	CCACGGAGCGGCTGGTCCAT	chr6:32970678-32971108	3	2618	TRUE	0.208	0.88697650089362	FALSE
ENSG00000204482	TGGAGCTCTCTTGACCACGC	chr6:33073469-33073887	3	2618	TRUE	0.208	1.23892528909863	FALSE
ENSG00000204482	TTCTACGTTTACAGGTGTCA	chr6:33123471-33124880	3	2618	TRUE	0.208	0.9003159956805	FALSE
ENSG00000204498	GGCCCCAAGGGTCATATTTC	chr6:29758782-29759248	21	101937	TRUE	0.208	0.371787659660465	FALSE
ENSG00000204498	TACCAAACCTCTCCCCCTGC	chr6:30037221-30037673	33	101925	TRUE	0.208	0.248443469966378	FALSE
ENSG00000204498	CTGGGATTCTCCCCGATAGG	chr6:30147145-30147402	26	101932	TRUE	0.208	-0.294875944559597	FALSE
ENSG00000204498	TGGCTTACTTGGCCGCCACT	chr6:30163042-30164114	25	101933	TRUE	0.208	-0.318164845479986	FALSE
ENSG00000204498	CCCACCGCCTTGCTGTGGCA	chr6:30532361-30533007	39	101919	TRUE	0.208	0.294317659086208	FALSE
ENSG00000204498	TCTAGGTAGGATAAAGCCAT	chr6:30563246-30563598	35	101923	TRUE	0.208	0.276855329937768	FALSE
ENSG00000204498	TAGGCTTAGATGCAGGATCC	chr6:30725419-30726603	20	101938	TRUE	0.208	-0.364468546709098	FALSE
ENSG00000204498	CAAACACGGAGCCAAAAGGC	chr6:30779094-30779523	16	101942	TRUE	0.208	-0.4438973826037	FALSE
ENSG00000204498	ATTCTAGGACCAACTTGTAC	chr6:30827960-30829342	40	101918	TRUE	0.208	0.256709435758502	FALSE
ENSG00000204498	GGAGCCAATCTTGACGTCAT	chr6:30940241-30940981	47	101911	TRUE	0.208	-0.218262319358851	FALSE
ENSG00000204498	GTCTCAGGACTTAAGTCGCA	chr6:31114273-31115546	49	101909	TRUE	0.208	-0.23003458054775	FALSE
ENSG00000204498	GTCAGCTACTCCTCCGGATC	chr6:31115782-31118256	28	101930	TRUE	0.208	-0.332255175424408	FALSE
ENSG00000204498	AAGACACTTGGTGGGACAAC	chr6:31152858-31153057	38	101920	TRUE	0.208	0.266250004002655	FALSE
ENSG00000204498	TAGAATCCCTTGTAAAGGCC	chr6:31192567-31192812	23	101935	TRUE	0.208	-0.353088343081372	FALSE
ENSG00000204498	TCTTTGTGAAGCCACCACTC	chr6:31386778-31387564	26	101932	TRUE	0.208	-0.313026690499939	FALSE
ENSG00000204498	TCTGCCATGACCACCTTACG	chr6:31416045-31417027	31	101927	TRUE	0.208	0.230697441032797	FALSE
ENSG00000204498	AGGACTCACTACTTGTAGCC	chr6:31592513-31593395	26	101932	TRUE	0.208	0.282929728046494	FALSE
ENSG00000204498	CCCACTTCGCCTGCCGCGGT	chr6:31665807-31669106	22	101936	TRUE	0.208	0.353759207301791	FALSE
ENSG00000204498	ACACTCAAACAGATCCACGC	chr6:31713909-31714678	36	101922	TRUE	0.208	0.270727089717372	FALSE
ENSG00000204498	TCAAGTGGAGACAGAGTCGG	chr6:31717532-31717882	30	101928	TRUE	0.208	-0.290697938829423	FALSE
ENSG00000204498	TCTCTGATCCAGCCCGGGAG	chr6:31736254-31736691	35	101923	TRUE	0.208	0.269070414124284	FALSE
ENSG00000204498	GGTCTTTGTAATGTGAGATG	chr6:31745203-31745428	45	101913	TRUE	0.208	-0.205198384066477	FALSE
ENSG00000204498	TGCCGAGGGGAATAAAGGTC	chr6:31923019-31923477	22	101936	TRUE	0.208	-0.322778361273121	FALSE
ENSG00000204498	ACGTGCAAAAGAAGCCCGGC	chr6:32055182-32057181	42	101916	TRUE	0.208	-0.274473335889648	FALSE
ENSG00000204498	AAGTCCCCCGAACGCTGAGT	chr6:32152952-32155097	33	101925	TRUE	0.208	0.271118765766358	FALSE
ENSG00000204498	CACACACACGCGAGTGTAAA	chr6:32413296-32413959	18	101940	TRUE	0.208	-0.411183927220619	FALSE
ENSG00000204498	TGCCCCCTTGGGGAATTGCG	chr6:32415294-32416007	20	101938	TRUE	0.208	0.347716249141539	FALSE
ENSG00000204498	GAGACTCTCCCGGTAAGTGC	chr6:32666396-32666894	9	101949	TRUE	0.208	-0.488794157317444	FALSE
ENSG00000204498	CCTCCCTCCCACATGTACAG	chr6:32857713-32857900	101	101857	TRUE	0.208	-0.15254689306229	FALSE
ENSG00000204498	TTAAGCTAGGTAAGGCTGGG	chr6:32980541-32981208	19	101939	TRUE	0.208	-0.300240375941058	FALSE
ENSG00000204498	CTGCTCTGGAGAACTCATCC	chr6:33029981-33030179	36	101922	TRUE	0.208	-0.305185102664815	FALSE
ENSG00000204498	GTGGTGTAGTTACTCCACAT	chr6:33172538-33173310	28	101930	TRUE	0.208	-0.334966422339354	FALSE
ENSG00000204516	TGAGGTCAACCACGCTGAGA	chr6:29702283-29703026	48	94337	TRUE	0.208	0.228211198984709	FALSE
ENSG00000204516	CCTTGCCGTCGTACGCGTGC	chr6:29723163-29724697	28	94357	TRUE	0.208	0.285448585845253	FALSE
ENSG00000204516	CGAGCGAGCGGAAGACCATC	chr6:29752307-29753422	76	94309	TRUE	0.208	-0.192895658701213	FALSE
ENSG00000204516	CATTAAATATTGATGTGGTT	chr6:30047199-30047568	23	94362	TRUE	0.208	0.331710087687532	FALSE
ENSG00000204516	AGCGCTGGTCCTACGTGTCA	chr6:30127137-30128131	34	94351	TRUE	0.208	0.255844014912826	FALSE
ENSG00000204516	CTTTGTGCCTATTCCCGTGC	chr6:30169716-30170337	22	94363	TRUE	0.208	-0.408623500699714	FALSE
ENSG00000204516	CTAGAGCAGGCAACGCACGT	chr6:30171513-30172632	43	94342	TRUE	0.208	0.233202480097024	FALSE
ENSG00000204516	TTAGGAGTATAACTGTTAGC	chr6:30272132-30272381	17	94368	TRUE	0.208	-0.481865805975916	FALSE
ENSG00000204516	CTTTAAGGGCTATCACTTTC	chr6:30308057-30310057	28	94357	TRUE	0.208	-0.331606269852973	FALSE
ENSG00000204516	CCGGACGCGCTGACGTCGCC	chr6:30325707-30327514	28	94357	TRUE	0.208	-0.283828348326183	FALSE
ENSG00000204516	TGAGGCTGGTTGCGGAGATC	chr6:30480607-30480869	42	94343	TRUE	0.208	0.252008185997819	FALSE
ENSG00000204516	AATTAGACTATGTCATTGTG	chr6:30563246-30563598	37	94348	TRUE	0.208	0.244144357306278	FALSE
ENSG00000204516	CCCGGTGCTATTTCCGCTTC	chr6:30570784-30571978	40	94345	TRUE	0.208	0.262376057054516	FALSE
ENSG00000204516	CTGCTACGCCCAAGAGAAGG	chr6:30652776-30653012	24	94361	TRUE	0.208	-0.338269367862863	FALSE
ENSG00000204516	CGGAAGCAGATCGCCCAAAC	chr6:30682482-30683008	38	94347	TRUE	0.208	-0.282279879284148	FALSE
ENSG00000204516	GCCCAACCTCGACGGAGGGT	chr6:30847422-30848551	16	94369	TRUE	0.208	-0.43669023160242	FALSE
ENSG00000204516	GAGATCCTCCAGCCTAGCTT	chr6:30876743-30877052	27	94358	TRUE	0.208	-0.358130100178202	FALSE
ENSG00000204516	GATGCCTACAGGCAAGCGCT	chr6:30932797-30933004	31	94354	TRUE	0.208	0.27901750221507	FALSE
ENSG00000204516	GGAACGCTCAGTGACAGGTT	chr6:30981874-30982979	32	94353	TRUE	0.208	0.262113891022212	FALSE
ENSG00000204516	AGTGACCAGATGGAACGAGA	chr6:31008274-31008455	68	94317	TRUE	0.208	-0.212868928321793	FALSE
ENSG00000204516	ACCCGGTCATTGCCACTAGG	chr6:31068850-31069378	66	94319	TRUE	0.208	0.185336829862888	FALSE
ENSG00000204516	GTGTGAAGTCCAGTGGTAGC	chr6:31152858-31153057	24	94361	TRUE	0.208	-0.343272579747942	FALSE
ENSG00000204516	GTTTACCTCCAGTCAAGTAT	chr6:31169199-31170261	8	94377	TRUE	0.208	0.512256190760075	FALSE
ENSG00000204516	AAGGCGCCGCGGAGGAACTC	chr6:31307531-31309242	30	94355	TRUE	0.208	-0.329834618464989	FALSE
ENSG00000204516	GGGTGTTGACGACAAACAGA	chr6:31567593-31567936	37	94348	TRUE	0.208	0.246956126252174	FALSE
ENSG00000204516	TACTGTCTCGTCGGCTACCG	chr6:31580665-31581864	73	94312	TRUE	0.208	-0.195502528505136	FALSE
ENSG00000204516	TAAGGGCCGCCTAGTAGGGT	chr6:31723308-31723688	38	94347	TRUE	0.208	0.248214604442006	FALSE
ENSG00000204516	GGGGAGCTAGATCCCTCCTG	chr6:31769615-31770257	33	94352	TRUE	0.208	0.238499764977699	FALSE
ENSG00000204516	TGTTGAAGGCGTAGGACTCC	chr6:31817239-31817580	20	94365	TRUE	0.208	-0.385110743677256	FALSE
ENSG00000204516	ATGGACCAACGTTACTCCAC	chr6:31870397-31871573	37	94348	TRUE	0.208	0.311059865378569	FALSE
ENSG00000204516	ATACACAGAGTTCACCCTAC	chr6:31997498-31998270	25	94360	TRUE	0.208	-0.306296846676388	FALSE
ENSG00000204516	GTACAGTACAGGGACGCGCA	chr6:32048173-32048746	38	94347	TRUE	0.208	-0.259730764468025	FALSE
ENSG00000204516	TGGAAGCCCACTATTGGAAT	chr6:32055182-32057181	39	94346	TRUE	0.208	0.248505365182111	FALSE
ENSG00000204516	CGCCCCCAACCGAGCAACCT	chr6:32148386-32149177	42	94343	TRUE	0.208	-0.294373851998284	FALSE
ENSG00000204516	GGAACATCGATCTGCGGCGC	chr6:32177110-32178719	34	94351	TRUE	0.208	0.258988724089225	FALSE
ENSG00000204516	GTGACGTCTTCAAATTGTAC	chr6:32666396-32666894	42	94343	TRUE	0.208	0.263377601969334	FALSE
ENSG00000204516	GAGGGGTCAGGATTCCTTGA	chr6:32700385-32701020	27	94358	TRUE	0.208	-0.294022250683911	FALSE
ENSG00000204516	GGTTTCCACTTTAGGGAGGC	chr6:32866897-32867503	30	94355	TRUE	0.208	-0.331109462658973	FALSE
ENSG00000204516	TCGGGACTGGAGTAAGTGTA	chr6:32937142-32937447	79	94306	TRUE	0.208	0.168802886649344	FALSE
ENSG00000204516	TGAGTTCCTTCCTGTTTGTA	chr6:32984036-32984375	59	94326	TRUE	0.208	0.194982705543195	FALSE
ENSG00000204516	CCCTCTCATCCCTTCCAGTT	chr6:33069402-33069630	46	94339	TRUE	0.208	0.220140538787731	FALSE
ENSG00000204516	GCCTTAACTCCAGCGCACCC	chr6:33082767-33083042	45	94340	TRUE	0.208	0.230763046252561	FALSE
ENSG00000204516	ATAGGTGTCATTGCTTAGGA	chr6:33170110-33170273	52	94333	TRUE	0.208	0.196574440307233	FALSE
ENSG00000204520	GGCTCTGGCCATCGGTGTAG	chr6:29737737-29738687	27	70651	TRUE	0.208	-0.341376137606793	FALSE
ENSG00000204520	CAGTGAGTAACTCCGGCCCA	chr6:29827334-29828897	14	70664	TRUE	0.208	-0.423934169041277	FALSE
ENSG00000204520	CCCGAAGGCGATGTATTGAT	chr6:29926083-29927564	12	70666	TRUE	0.208	-0.511344463050393	FALSE
ENSG00000204520	TGCATCAGGGAGCCACAGAG	chr6:29982251-29982430	7	70671	TRUE	0.208	-0.72956636426375	FALSE
ENSG00000204520	TACTGCAAGTGTTTGGAAAG	chr6:30201759-30202174	18	70660	TRUE	0.208	-0.415209870053349	FALSE
ENSG00000204520	AAACCTGCACCTTATCCTGA	chr6:30238308-30239117	26	70652	TRUE	0.208	-0.372711212917295	FALSE
ENSG00000204520	GGATAACTGAAACCCATATA	chr6:30340648-30340869	17	70661	TRUE	0.208	-0.423511173504624	FALSE
ENSG00000204520	GGGTCAAAGACTCACTTAGC	chr6:30396705-30398221	26	70652	TRUE	0.208	-0.283788506303425	FALSE
ENSG00000204520	AAGAGAAATTATCTGTTGTC	chr6:30483757-30483993	36	70642	TRUE	0.208	-0.277936668923231	FALSE
ENSG00000204520	GGTCTGAGCTAGAACCTAGC	chr6:30544696-30545170	12	70666	TRUE	0.208	-0.469519831900605	FALSE
ENSG00000204520	GGAATCCCACCTACCATAGA	chr6:30752235-30753014	63	70615	TRUE	0.208	0.199639194201984	FALSE
ENSG00000204520	CCTGGAATCAATCTGTGGAG	chr6:30840712-30841135	28	70650	TRUE	0.208	-0.326158022332099	FALSE
ENSG00000204520	GATGGAATGGTGACCGACGT	chr6:31083575-31084324	27	70651	TRUE	0.208	-0.291140935677752	FALSE
ENSG00000204520	ACTGATCCTTTGTGAAGGAT	chr6:31111005-31111190	17	70661	TRUE	0.208	0.402864778726143	FALSE
ENSG00000204520	CTTCCAACTGCTGCGCATAG	chr6:31159254-31159656	52	70626	TRUE	0.208	0.239246746465551	FALSE
ENSG00000204520	GGGTAGGATACAATATCGAA	chr6:31214378-31214740	25	70653	TRUE	0.208	0.332641002445994	FALSE
ENSG00000204520	GTGGCAGTGGTTGGAAGGAC	chr6:31491962-31492232	15	70663	TRUE	0.208	0.385030759710869	FALSE
ENSG00000204520	GTGGCCCGGAATTCACTGCG	chr6:31493799-31494553	23	70655	TRUE	0.208	-0.35955058046071	FALSE
ENSG00000204520	GCCTCCTCGAGCAAGGTGGG	chr6:31508898-31509553	11	70667	TRUE	0.208	-0.56209747291856	FALSE
ENSG00000204520	CAGGGTCAGCCCCTGAATAT	chr6:31511215-31511680	26	70652	TRUE	0.208	-0.321089468126652	FALSE
ENSG00000204520	GATGAGTAACCCCTCCCCCC	chr6:31547323-31547789	31	70647	TRUE	0.208	0.256597576223324	FALSE
ENSG00000204520	GCCTTGGGCCTACGGCTCTG	chr6:31547323-31547789	33	70645	TRUE	0.208	-0.301760022910321	FALSE
ENSG00000204520	CCAGCGGAAAACTTCCTTGG	chr6:31573932-31575931	40	70638	TRUE	0.208	0.285467745262923	FALSE
ENSG00000204520	CCCTTCCCCGATACTTTGTC	chr6:31609362-31610490	42	70636	TRUE	0.208	0.252769110347895	FALSE
ENSG00000204520	GCAGACCTAGGTGTCCCTGG	chr6:31770470-31770715	23	70655	TRUE	0.208	0.344194585284951	FALSE
ENSG00000204520	ACAGTCTGCGGGATCGAACT	chr6:31834234-31835425	26	70652	TRUE	0.208	0.325731942306988	FALSE
ENSG00000204520	TCAGCATTAACTAGCTCACG	chr6:31840063-31840910	25	70653	TRUE	0.208	0.338531124772969	FALSE
ENSG00000204520	TTGGAATCCATTCGGAGCTC	chr6:31870397-31871573	14	70664	TRUE	0.208	-0.447101700794925	FALSE
ENSG00000204520	CTGTGTCTGTCCCCTATTAA	chr6:31919609-31920093	19	70659	TRUE	0.208	-0.324518864157164	FALSE
ENSG00000204520	GCCAGCTATGAGTCACATTC	chr6:31948750-31949416	16	70662	TRUE	0.208	-0.417827599590648	FALSE
ENSG00000204520	ACAGATCATCTCCCGAGGGA	chr6:32044972-32047303	24	70654	TRUE	0.208	0.334043115018342	FALSE
ENSG00000204520	GAGTTGACTAGGGGCCGTGA	chr6:32055182-32057181	39	70639	TRUE	0.208	0.310580702926858	FALSE
ENSG00000204520	GAACTTGACCCTGTACAAGC	chr6:32087832-32091781	17	70661	TRUE	0.208	-0.365184330528446	FALSE
ENSG00000204520	ACAGGCACAGGACAGCTACT	chr6:32116811-32117036	17	70661	TRUE	0.208	-0.414694008836889	FALSE
ENSG00000204520	CTGCATTATTCATGATGTAC	chr6:32324390-32324675	15	70663	TRUE	0.208	-0.421616367119197	FALSE
ENSG00000204520	AACAAGCATCCGGCGAGGGC	chr6:32413296-32413959	17	70661	TRUE	0.208	-0.412200169224911	FALSE
ENSG00000204520	AGATGACGCATCTGTTGCTA	chr6:32439511-32440091	19	70659	TRUE	0.208	-0.397796307555036	FALSE
ENSG00000204520	TGTGAGGAGTAGATAGATGC	chr6:32785828-32786407	11	70667	TRUE	0.208	-0.580114911548411	FALSE
ENSG00000204520	CCTGACGGGGCTGCCCACGG	chr6:32829550-32829856	41	70637	TRUE	0.208	0.26386385105473	FALSE
ENSG00000204520	GGCTGAAGAATTCAGTGTGT	chr6:32829550-32829856	14	70664	TRUE	0.208	-0.456135277426896	FALSE
ENSG00000204520	GCGGACCAGAGCCGGTAGCG	chr6:32837657-32839102	29	70649	TRUE	0.208	0.349183545228665	FALSE
ENSG00000204520	GCGGATACGGGTGTGCCTTT	chr6:32970678-32971108	27	70651	TRUE	0.208	0.323466913729699	FALSE
ENSG00000204520	GGCAGTCAGGTGCCTGCACT	chr6:33029981-33030179	14	70664	TRUE	0.208	-0.451255472398164	FALSE
ENSG00000204520	GGGCCGAAGAAAATTAAACA	chr6:33183035-33183424	26	70652	TRUE	0.208	0.279834689927806	FALSE
ENSG00000204520	TCTTAATGGTTAGGCCTCTG	chr6:33197523-33197806	53	70625	TRUE	0.208	0.223593524426776	FALSE
ENSG00000204525	TTTGTGGTTAAGGAAAGCGG	chr11:17719290-17719635	45	217709	TRUE	0.208	-0.145059732690917	FALSE
ENSG00000204525	TCTCCTCCCAAGCATAGCAA	chr6:29758782-29759248	85	217669	TRUE	0.208	0.146500890695145	FALSE
ENSG00000204525	AGGGCTAAGAAAGTCACAAG	chr6:29760264-29760749	70	217684	TRUE	0.208	0.129577889544529	FALSE
ENSG00000204525	CACGTACCAATTGATTCATG	chr6:29813800-29815780	89	217665	TRUE	0.208	0.144477770351869	FALSE
ENSG00000204525	TACAGCACTTACCTCTCGGG	chr6:29834676-29835312	47	217707	TRUE	0.208	-0.145666212015573	FALSE
ENSG00000204525	AATCTGAGCCGCGGTATCCG	chr6:30006570-30007933	69	217685	TRUE	0.208	-0.125690913667433	FALSE
ENSG00000204525	GAACAAAGTGGGCGTCCGCT	chr6:30101688-30103715	107	217647	TRUE	0.208	0.123658175923278	FALSE
ENSG00000204525	GAGGTATAAGGAATAAAACA	chr6:30149290-30149508	75	217679	TRUE	0.208	0.139738767668115	FALSE
ENSG00000204525	CCCTGCGGCTGGACCGGACG	chr6:30214044-30214752	69	217685	TRUE	0.208	-0.126837469177632	FALSE
ENSG00000204525	TTGCTACCACTGCATCATTC	chr6:30238308-30239117	64	217690	TRUE	0.208	-0.140501604053572	FALSE
ENSG00000204525	GTGGTGAGGTTTCAGGTTTC	chr6:30363554-30363784	73	217681	TRUE	0.208	0.117090434220305	FALSE
ENSG00000204525	TCACTTGGCTTCATATTAGG	chr6:30700400-30700858	66	217688	TRUE	0.208	-0.148111693944446	FALSE
ENSG00000204525	TTTATAGTTTGGTCTTTCAT	chr6:30842041-30842500	58	217696	TRUE	0.208	-0.14766888772582	FALSE
ENSG00000204525	CGCCGCGAAGGCAAACCCCA	chr6:30913634-30915262	47	217707	TRUE	0.208	0.149120426698919	FALSE
ENSG00000204525	TTCCTGCACGTCCTCTGAGG	chr6:31008274-31008455	138	217616	TRUE	0.208	-0.07178010419964	FALSE
ENSG00000204525	AAACCGGGTAAACGCGCCTG	chr6:31355791-31357656	80	217674	TRUE	0.208	0.114166477553833	FALSE
ENSG00000204525	TGAGATCCGCCCCCAGCACC	chr6:31498750-31499105	96	217658	TRUE	0.208	-0.124211673140359	FALSE
ENSG00000204525	GTCAGTCATTGGGAACTAGC	chr6:31511215-31511680	98	217656	TRUE	0.208	-0.122586526369627	FALSE
ENSG00000204525	ATCAGCACACTGGCCTTAGG	chr6:31522833-31523158	136	217618	TRUE	0.208	0.112248484881492	FALSE
ENSG00000204525	CTCATCCTCCTATTGATGAC	chr6:31546358-31547231	49	217705	TRUE	0.208	-0.168172133852165	FALSE
ENSG00000204525	TTAAGAAGCTCGGAGACGGG	chr6:31547323-31547789	53	217701	TRUE	0.208	0.151515628584648	FALSE
ENSG00000204525	CTGTCCTTGATCTATCCACA	chr6:31585583-31585819	100	217654	TRUE	0.208	-0.0941007064458588	FALSE
ENSG00000204525	ACTGGGCTGCAAGACTTGGA	chr6:31674960-31675298	78	217676	TRUE	0.208	-0.126317514375666	FALSE
ENSG00000204525	GAAAGTGCGAACCGCGCGTC	chr6:31680584-31681602	69	217685	TRUE	0.208	0.137839154682887	FALSE
ENSG00000204525	TAGAGCGACAGCGGAAACGA	chr6:31702534-31703582	45	217709	TRUE	0.208	-0.202327002789946	FALSE
ENSG00000204525	TCTTCTTGGCAATACATCAG	chr6:31718391-31718642	119	217635	TRUE	0.208	0.105422465009417	FALSE
ENSG00000204525	TCCTGAATACCCGAACGAGA	chr6:31728778-31730584	51	217703	TRUE	0.208	-0.156778071602629	FALSE
ENSG00000204525	TCAGTAACCTGAGTCGCTAC	chr6:31739907-31743157	129	217625	TRUE	0.208	0.104639560884535	FALSE
ENSG00000204525	GTCTTTGTAATGTGAGATGA	chr6:31745203-31745428	90	217664	TRUE	0.208	0.138314061347424	FALSE
ENSG00000204525	GATAGAGTTCATAGCTATGG	chr6:31749537-31749955	77	217677	TRUE	0.208	-0.12316948988499	FALSE
ENSG00000204525	AGACCGGTTAGAGCGGACCC	chr6:31862357-31865881	49	217705	TRUE	0.208	0.171227538839217	FALSE
ENSG00000204525	GTGTGACAAGTGAGCTCCTC	chr6:31898742-31899032	88	217666	TRUE	0.208	-0.145188563230497	FALSE
ENSG00000204525	CACCTGTCAGGGCCTCGACA	chr6:32067157-32069156	80	217674	TRUE	0.208	-0.105934969528133	FALSE
ENSG00000204525	GCCTGTTTGGCGCATGCGCT	chr6:32127536-32128582	73	217681	TRUE	0.208	-0.136296559655912	FALSE
ENSG00000204525	TGTCGGTGAAGAAACGCGTC	chr6:32127536-32128582	44	217710	TRUE	0.208	0.171459950884412	FALSE
ENSG00000204525	TCCTACCGAAACGCTTGAGC	chr6:32129256-32129669	124	217630	TRUE	0.208	-0.102533277096603	FALSE
ENSG00000204525	CGTTGGTGAGCGACGTCCGC	chr6:32195422-32196819	61	217693	TRUE	0.208	-0.151746126255336	FALSE
ENSG00000204525	CTATTACCACGTCAGAGGGT	chr6:32397672-32397840	129	217625	TRUE	0.208	-0.0882619837250325	FALSE
ENSG00000204525	TTTACACAGGGATAGTATGT	chr6:32413296-32413959	74	217680	TRUE	0.208	-0.119203836984689	FALSE
ENSG00000204525	CAGCGGCGAGGTGAGCATGG	chr6:32521797-32522141	61	217693	TRUE	0.208	0.109433197098681	FALSE
ENSG00000204525	TAGAACTGTGCTAAAGGACA	chr6:32700385-32701020	70	217684	TRUE	0.208	0.135314072253194	FALSE
ENSG00000204525	CACGTGATAGTCACTTCTGC	chr6:32937142-32937447	60	217694	TRUE	0.208	0.163257736122828	FALSE
ENSG00000204525	GTCTGAGAGGTGTTAACCTG	chr6:32940624-32941835	76	217678	TRUE	0.208	0.124224609238611	FALSE
ENSG00000204525	GGTAACAGAGAAGGTTGACC	chr6:32967566-32967796	157	217597	TRUE	0.208	-0.0726807840989809	FALSE
ENSG00000204525	GGATTGCCCCAGAAAGTTGC	chr6:33014769-33015436	67	217687	TRUE	0.208	-0.146965114683248	FALSE
ENSG00000204525	GCAGGAGAAACCGGCCCTAT	chr6:33172538-33173310	82	217672	TRUE	0.208	0.132607240841992	FALSE
ENSG00000204525	GCACAGTACCTACGCGACAA	chr6:30672186-30673296	3	217751	TRUE	0.208	0.603414474890879	FALSE
ENSG00000204528	TCTAATGTCTATATTGCATA	chr6:29967104-29967966	3	4372	TRUE	0.208	1.08695379890132	FALSE
ENSG00000204528	ATGTCATTGAATGGGCGGCG	chr6:30633657-30637057	4	4371	TRUE	0.208	1.0686430745226	FALSE
ENSG00000204528	TGAATCAGGCCTAGAAGACC	chr6:30793355-30794059	3	4372	TRUE	0.208	1.21972512098076	FALSE
ENSG00000204528	TGCAAATGAACTCTCTCGGA	chr6:30875359-30875732	3	4372	TRUE	0.208	1.16761739034216	FALSE
ENSG00000204528	TTTCCTGCACGTCCTCTGAG	chr6:31008274-31008455	5	4370	TRUE	0.208	0.888658641917883	FALSE
ENSG00000204528	CTCGCCTCGCCTCACATGCC	chr6:31127937-31128440	4	4371	TRUE	0.208	1.09939651176788	FALSE
ENSG00000204528	GGCCTCACGTGCCCGACACA	chr6:31395558-31396207	4	4371	TRUE	0.208	0.954346810758787	FALSE
ENSG00000204528	CTGCCATGACCACCTTACGT	chr6:31416045-31417027	4	4371	TRUE	0.208	1.10669133446746	FALSE
ENSG00000204528	TCTCACGGGTTTCATTCAGT	chr6:31497782-31499781	3	4372	TRUE	0.208	1.23180688304973	FALSE
ENSG00000204528	CCTGGTGCTGCCACTTGTTT	chr6:31511215-31511680	5	4370	TRUE	0.208	0.79721598253919	FALSE
ENSG00000204528	CATGTTCCAAGAGGTCTAGC	chr6:31637209-31638951	3	4372	TRUE	0.208	1.02694419011751	FALSE
ENSG00000204528	GCAGAATAGGGATGGTCTAG	chr6:31639340-31639728	5	4370	TRUE	0.208	0.959546618263039	FALSE
ENSG00000204528	TGAAAATGTCGCAACTCGCC	chr6:31702534-31703582	3	4372	TRUE	0.208	0.914315842325315	FALSE
ENSG00000204528	AGCATACGGTCGGCCATCAC	chr6:31978820-31980627	6	4369	TRUE	0.208	0.826814428402932	FALSE
ENSG00000204528	ACTGCGCATGCGGGTGCCCG	chr6:32085866-32086089	5	4370	TRUE	0.208	0.887021767510262	FALSE
ENSG00000204528	CTAGGGCTTCCCAATGACTT	chr6:32103513-32103696	5	4370	TRUE	0.208	0.998774079118652	FALSE
ENSG00000204528	CCGTCAGAGCCACTGTCCGG	chr6:33075566-33076192	7	4368	TRUE	0.208	0.781655793502064	FALSE
ENSG00000204528	CATCAGAAGGGACGCCTCTG	chr6:33143151-33143611	4	4371	TRUE	0.208	0.935750265014563	FALSE
ENSG00000204528	ATAAATACGACCAAATACAT	chr6:33148150-33148553	3	4372	TRUE	0.208	1.36958235870509	FALSE
ENSG00000204531	GGGAGTACCCGGGCCGTCCG	chr6:29827334-29828897	111	234224	TRUE	0.208	-0.0452721264183973	FALSE
ENSG00000204531	ACAAGGCGGCTCAGATGCCC	chr6:29956599-29956842	77	234258	TRUE	0.208	0.0808826143482682	FALSE
ENSG00000204531	GTGGTGACTTGTGGTAGATG	chr6:30147145-30147402	116	234219	TRUE	0.208	0.0479005768994138	FALSE
ENSG00000204531	CGATAGTGACCGGCTCCCTC	chr6:30160564-30160874	69	234266	TRUE	0.208	0.0845095205278783	FALSE
ENSG00000204531	GGTACCTGGTAGAGTTATAT	chr6:30446257-30448256	66	234269	TRUE	0.208	-0.0401716851202689	FALSE
ENSG00000204531	GAGGTCTGCAGCTCTATCCT	chr6:30464762-30464931	121	234214	TRUE	0.208	-0.0451854791262623	FALSE
ENSG00000204531	TCCAAACCTCATTATAGCCC	chr6:30532361-30533007	39	234296	TRUE	0.208	-0.0728649270449386	FALSE
ENSG00000204531	CAATCTAGGAGTCTAGCTGC	chr6:30544696-30545170	35	234300	TRUE	0.208	0.0918377748063932	FALSE
ENSG00000204531	GGACGAGCCAACCAATAACC	chr6:30590211-30591236	79	234256	TRUE	0.208	-0.0364124950030105	FALSE
ENSG00000204531	CCATATGTGTTTATATAAGG	chr6:30615799-30616364	59	234276	TRUE	0.208	-0.0410467090268511	FALSE
ENSG00000204531	TCAACTCTGGTACTTCCCTT	chr6:30646087-30646314	53	234282	TRUE	0.208	-0.0547988333722023	FALSE
ENSG00000204531	CAGTGATTACATGGGGACAA	chr6:30765581-30765804	71	234264	TRUE	0.208	0.067741724918231	FALSE
ENSG00000204531	TCTGCTATCTGAGTAGGAGC	chr6:30779094-30779523	53	234282	TRUE	0.208	0.0855120842412749	FALSE
ENSG00000204531	GCGCTGGGACAGGCAAGCAC	chr6:30932797-30933004	28	234307	TRUE	0.208	0.0999809077415517	FALSE
ENSG00000204531	AGATTGAGCGCCACTTCTGA	chr6:31068850-31069378	131	234204	TRUE	0.208	-0.0393384651993172	FALSE
ENSG00000204531	GTGGCGCTCAATCTCCAGAG	chr6:31068850-31069378	48	234287	TRUE	0.208	-0.0638656016615631	FALSE
ENSG00000204531	GGGGCCCCTAGAGGGCCGTG	chr6:31111005-31111190	125	234210	TRUE	0.208	-0.0233217522995295	FALSE
ENSG00000204531	CGCAAGGTCCACACCATTCG	chr6:31144857-31146857	104	234231	TRUE	0.208	-0.0395138258778882	FALSE
ENSG00000204531	GCATGTACGGCTGCGACGTG	chr6:31355791-31357656	110	234225	TRUE	0.208	-0.0293934936371638	FALSE
ENSG00000204531	TGGGTCTTGTCCTTTAGTCT	chr6:31414179-31414776	107	234228	TRUE	0.208	-0.0320202841825763	FALSE
ENSG00000204531	CTGAGGCTCCCGGGAGACAG	chr6:31441114-31441278	157	234178	TRUE	0.208	0.0409491018697423	FALSE
ENSG00000204531	CTGCCCATCTTACGGCGCCC	chr6:31497782-31499781	134	234201	TRUE	0.208	-0.0147748730379842	FALSE
ENSG00000204531	AGGGGCAGCCTCTGGCGATT	chr6:31558164-31558469	84	234251	TRUE	0.208	0.0582983429157267	FALSE
ENSG00000204531	ATCTCAGGGGAACCCCCACC	chr6:31560306-31560752	42	234293	TRUE	0.208	-0.0745502073896809	FALSE
ENSG00000204531	GCGCAGCTCTCTGTACCGGG	chr6:31580307-31582306	84	234251	TRUE	0.208	0.0770778674625712	FALSE
ENSG00000204531	TCCGCAGGCGCTCCGCTGAA	chr6:31580307-31582306	101	234234	TRUE	0.208	-0.0346274827730157	FALSE
ENSG00000204531	TGTAAGAAGCCCACGGTTTG	chr6:31598439-31599041	155	234180	TRUE	0.208	0.0472277114399047	FALSE
ENSG00000204531	ATTCCTCGACAACCTTAGCA	chr6:31710646-31710912	106	234229	TRUE	0.208	0.0475351980115857	FALSE
ENSG00000204531	GCCAAGAAGAAGGTGCGGCC	chr6:31718391-31718642	57	234278	TRUE	0.208	0.0708123532415676	FALSE
ENSG00000204531	GCTTCTCTGGACGGCCGCCC	chr6:31723308-31723688	66	234269	TRUE	0.208	0.0868879560628333	FALSE
ENSG00000204531	GCGACACGGCCGTGATCCAA	chr6:31728778-31730584	94	234241	TRUE	0.208	-0.0219622067250338	FALSE
ENSG00000204531	GGGACACGGCCCTAATCACG	chr6:31728778-31730584	111	234224	TRUE	0.208	0.0591938233703271	FALSE
ENSG00000204531	CTCCAGCTCGGTCCTCTCCC	chr6:31736414-31736521	47	234288	TRUE	0.208	0.104101416102321	FALSE
ENSG00000204531	CAACGCAAATGTAAACGCAC	chr6:31749537-31749955	41	234294	TRUE	0.208	0.104918807700119	FALSE
ENSG00000204531	AGCGCATGTGCTTTCTAAAG	chr6:31750303-31751126	64	234271	TRUE	0.208	-0.0628105523914835	FALSE
ENSG00000204531	GACAGTCTGCGGGATCGAAC	chr6:31834234-31835425	191	234144	TRUE	0.208	0.0544698633334164	FALSE
ENSG00000204531	GAATCATACTGTACATGTTC	chr6:31908818-31909158	91	234244	TRUE	0.208	-0.0228610443364641	FALSE
ENSG00000204531	CATGAAACCCCAGGTAGAGT	chr6:31937857-31939856	69	234266	TRUE	0.208	0.0689171331169574	FALSE
ENSG00000204531	GGGCCCATCGATCACTAGCC	chr6:32087832-32091781	59	234276	TRUE	0.208	0.0555434490866995	FALSE
ENSG00000204531	TGCACATAGGAGCACTACAT	chr6:32097157-32099156	54	234281	TRUE	0.208	0.0955189766397941	FALSE
ENSG00000204531	CCATGTACCGCGTTATGTGG	chr6:32166448-32169512	57	234278	TRUE	0.208	0.0627194380050753	FALSE
ENSG00000204531	ATTCTTCAACTTCGCATGTT	chr6:32244547-32245969	63	234272	TRUE	0.208	0.0850886770378425	FALSE
ENSG00000204531	TCTCGGTCCTTAGAGATGCA	chr6:32583639-32584799	99	234236	TRUE	0.208	0.0333546753100018	FALSE
ENSG00000204531	AGGTATACTAAAAATGGGCT	chr6:32816993-32817234	36	234299	TRUE	0.208	0.0997554112937582	FALSE
ENSG00000204531	AGCCTCCCTCCCACATGTAC	chr6:32857713-32857900	93	234242	TRUE	0.208	0.0655538117692966	FALSE
ENSG00000204531	AATACCGGCTTTCTGGCCAG	chr6:32861089-32861520	61	234274	TRUE	0.208	0.0523400183236085	FALSE
ENSG00000204531	CAGCAGGTGTCGCCCTTCGT	chr6:32933624-32934051	130	234205	TRUE	0.208	0.047329120700847	FALSE
ENSG00000204531	GAGTTTGCTTAGCACGAATA	chr6:32982865-32983834	117	234218	TRUE	0.208	-0.0277300764740858	FALSE
ENSG00000204531	TTCTTTCAGCACTGATTTGT	chr6:33051226-33051462	80	234255	TRUE	0.208	-0.0422180676133923	FALSE
ENSG00000204536	GGGAAAAATATGAGTCCCGC	chr6:29723163-29724697	26	103217	TRUE	0.208	0.310551436534942	FALSE
ENSG00000204536	CCTCAACTCCTGTTGGTGTT	chr6:29758782-29759248	22	103221	TRUE	0.208	-0.285002766283724	FALSE
ENSG00000204536	AAACCCCGAGCTTGCCGGCA	chr6:30480607-30480869	45	103198	TRUE	0.208	0.237011852597482	FALSE
ENSG00000204536	CACACCTAGCTTTAGACCCA	chr6:30529488-30530455	32	103211	TRUE	0.208	-0.264214383699907	FALSE
ENSG00000204536	AGGATCAGGGCTTGGAACAC	chr6:30652776-30653012	47	103196	TRUE	0.208	0.222422323096882	FALSE
ENSG00000204536	GGGCTGAGGTAGGTCCCGGA	chr6:30707151-30707854	22	103221	TRUE	0.208	-0.285575550118416	FALSE
ENSG00000204536	GTTCTTCTGTCTTCGGCCAC	chr6:30758826-30759331	31	103212	TRUE	0.208	-0.309679061687697	FALSE
ENSG00000204536	CCACTGTAGTCTGTAGGAGG	chr6:30790763-30791280	22	103221	TRUE	0.208	0.36713869415151	FALSE
ENSG00000204536	TTCAGTTCTTGTGTGTAGCC	chr6:30843326-30843522	50	103193	TRUE	0.208	0.23971744458955	FALSE
ENSG00000204536	TAATTGCTCACTAGTATTGC	chr6:31121455-31121665	28	103215	TRUE	0.208	-0.281546800730849	FALSE
ENSG00000204536	TGGCTTCTCCTCCATTGCGT	chr6:31121455-31121665	31	103212	TRUE	0.208	-0.291376314511004	FALSE
ENSG00000204536	GCCACGAGAGCTCATCACCT	chr6:31133357-31133579	33	103210	TRUE	0.208	-0.27410167138245	FALSE
ENSG00000204536	TCAGGCTATGCTTAACCCTA	chr6:31169199-31170261	9	103234	TRUE	0.208	0.551295483976408	FALSE
ENSG00000204536	GGGCTTAGTAGCTCCTCTCG	chr6:31307531-31309242	50	103193	TRUE	0.208	0.234535522381831	FALSE
ENSG00000204536	GCCTCACGTGCCCGACACAA	chr6:31395558-31396207	50	103193	TRUE	0.208	0.218141804393585	FALSE
ENSG00000204536	ACATGGAGAAAATCCCTTGT	chr6:31414179-31414776	39	103204	TRUE	0.208	0.257909810300817	FALSE
ENSG00000204536	AGAGAGAGCATCGCCCAGAT	chr6:31491962-31492232	38	103205	TRUE	0.208	0.274541079180287	FALSE
ENSG00000204536	CCGCACCCATCCCGTCACAT	chr6:31541111-31542661	42	103201	TRUE	0.208	0.24440874597197	FALSE
ENSG00000204536	ACGTTCTCGGCGTTGGCGGC	chr6:31548048-31548524	28	103215	TRUE	0.208	-0.295487630352339	FALSE
ENSG00000204536	CTGGAAGGCGGAACCAAGCT	chr6:31567593-31567936	45	103198	TRUE	0.208	0.244453165379227	FALSE
ENSG00000204536	CCAGCGGAAAACTTCCTTGG	chr6:31573932-31575931	43	103200	TRUE	0.208	-0.240550838499471	FALSE
ENSG00000204536	TTGAACACAGAACTAAGTAA	chr6:31585583-31585819	24	103219	TRUE	0.208	-0.345392616854802	FALSE
ENSG00000204536	CTAATCTCGGTTTGGCGGTC	chr6:31660259-31661159	11	103232	TRUE	0.208	-0.530403521879311	FALSE
ENSG00000204536	TTACTCCTCCTGGTACATGC	chr6:31713909-31714678	27	103216	TRUE	0.208	-0.283929258363964	FALSE
ENSG00000204536	TCCTGAAGTATGTGTATAGG	chr6:31737471-31737868	74	103169	TRUE	0.208	0.189862387993726	FALSE
ENSG00000204536	GACTTAGCTGTTCTCATTGG	chr6:31750303-31751126	45	103198	TRUE	0.208	-0.222680321717466	FALSE
ENSG00000204536	GTGAGAGGAGGGTTTAGACA	chr6:31764314-31764571	30	103213	TRUE	0.208	0.289944414655589	FALSE
ENSG00000204536	GTGCCCTGTGACGTCAAGCC	chr6:31776485-31778192	35	103208	TRUE	0.208	0.245163489762283	FALSE
ENSG00000204536	GTGGGTACCGTGACGTCAAA	chr6:31806092-31807536	37	103206	TRUE	0.208	0.218068212451475	FALSE
ENSG00000204536	CTCACAACGATGACGTAGCG	chr6:31958452-31959632	18	103225	TRUE	0.208	-0.337248683458066	FALSE
ENSG00000204536	GAGTGGATTGAGGCATGCAT	chr6:32103513-32103696	40	103203	TRUE	0.208	0.216272199167348	FALSE
ENSG00000204536	CAATCGTCTCCCAGAAACTC	chr6:32175777-32176333	18	103225	TRUE	0.208	-0.347333757319218	FALSE
ENSG00000204536	TCCTAGCCCCGGCCGATGGA	chr6:32175777-32176333	31	103212	TRUE	0.208	-0.272347222466563	FALSE
ENSG00000204536	CTCAGATTTGCCTCCGTATC	chr6:32216313-32216731	27	103216	TRUE	0.208	-0.274624170438483	FALSE
ENSG00000204536	TCCACGTGCAGACATTGCTA	chr6:32394801-32394975	41	103202	TRUE	0.208	-0.252570945756547	FALSE
ENSG00000204536	GACGGAGCGGGTGCGGTTCC	chr6:32583639-32584799	45	103198	TRUE	0.208	0.235581210682059	FALSE
ENSG00000204536	GCGGGTGCTGAGCTACTATG	chr6:32589565-32590024	92	103151	TRUE	0.208	0.154320062715906	FALSE
ENSG00000204536	AGACTCTTAGTACTTAGTAT	chr6:32609751-32610407	15	103228	TRUE	0.208	-0.43831160644105	FALSE
ENSG00000204536	CACACAACGATTACATCGTA	chr6:32796677-32797916	34	103209	TRUE	0.208	-0.295184847258567	FALSE
ENSG00000204536	GGAAAGCCCCTCGTTAAACT	chr6:32796677-32797916	48	103195	TRUE	0.208	0.236657850610494	FALSE
ENSG00000204536	GAATCGGCTCTCCCGGTTGC	chr6:32843667-32845108	59	103184	TRUE	0.208	-0.182592938010406	FALSE
ENSG00000204536	CTGTTTCTCAGTTACGGTGA	chr6:32947659-32948247	19	103224	TRUE	0.208	0.405322288655418	FALSE
ENSG00000204536	AGTCCTCCCCACGGAGCGGC	chr6:32970678-32971108	37	103206	TRUE	0.208	-0.246903957349434	FALSE
ENSG00000204536	GGGAAAGGTCCGAGCTCGCC	chr6:32970678-32971108	22	103221	TRUE	0.208	-0.356197612116952	FALSE
ENSG00000204536	GGCTCTGACAGCATTACTGA	chr6:33112210-33112672	42	103201	TRUE	0.208	-0.253419615807047	FALSE
ENSG00000204536	GGACTCAGCGCGTTGTGGAC	chr6:33116430-33118817	20	103223	TRUE	0.208	-0.36037314437637	FALSE
ENSG00000204538	AGGCTGCCGTCACTAGCCTG	chr11:5269651-5269865	3	25214	TRUE	0.208	-1.07786389934172	FALSE
ENSG00000204538	CTAAATTTACATCCCGAGTG	chr6:29752307-29753422	6	25211	TRUE	0.208	0.625042384812483	FALSE
ENSG00000204538	GGGGAGGGTCCTTTACACCA	chr6:29758038-29758251	6	25211	TRUE	0.208	-0.717654830340023	FALSE
ENSG00000204538	TTCCTGCTACAGATCATCCC	chr6:29760264-29760749	11	25206	TRUE	0.208	0.521870526784687	FALSE
ENSG00000204538	TCTTCAGGGGACACCAGCGT	chr6:29847861-29848382	10	25207	TRUE	0.208	0.555906712460645	FALSE
ENSG00000204538	ATCTCCTCTAGGACAGCCGT	chr6:30041957-30042353	11	25206	TRUE	0.208	-0.562418995014722	FALSE
ENSG00000204538	ATGAGCTGGCTGCTTGTGAT	chr6:30272132-30272381	9	25208	TRUE	0.208	-0.583019102355138	FALSE
ENSG00000204538	CCCTCCCCACTTCGATACCC	chr6:30396705-30398221	14	25203	TRUE	0.208	0.552769010536444	FALSE
ENSG00000204538	CTTTGGGCCTACATGCAGTG	chr6:30597208-30598002	24	25193	TRUE	0.208	0.397138506093447	FALSE
ENSG00000204538	AACAGGGTAAGTCAGAAGCA	chr6:30670839-30671068	6	25211	TRUE	0.208	-0.743958024813243	FALSE
ENSG00000204538	AGCGTGATGCCTTTGCTGAG	chr6:30670839-30671068	3	25214	TRUE	0.208	-0.898012239758173	FALSE
ENSG00000204538	CCTCCAGAGTAGAGCTTGGA	chr6:30724917-30725281	4	25213	TRUE	0.208	-0.960055844511153	FALSE
ENSG00000204538	GCGTATGTAAATAAAAGCAC	chr6:30728282-30728481	3	25214	TRUE	0.208	-1.05893920053276	FALSE
ENSG00000204538	CTTTCCTTCTCTGGAACCCA	chr6:30818556-30818778	3	25214	TRUE	0.208	-1.08194685934029	FALSE
ENSG00000204538	AACCAAGAAGCTACTCACCC	chr6:30834361-30835150	14	25203	TRUE	0.208	0.46549194754974	FALSE
ENSG00000204538	AGCAGGCCTCGTAACTCGCA	chr6:30955076-30956481	6	25211	TRUE	0.208	-0.750256724140586	FALSE
ENSG00000204538	GGAAGCTTCTCGTCATTGTT	chr6:30981874-30982979	14	25203	TRUE	0.208	0.436283994963804	FALSE
ENSG00000204538	TCCAGGCTGGTCGAGACTCC	chr6:31044219-31044616	12	25205	TRUE	0.208	0.565991500384765	FALSE
ENSG00000204538	AACAAAGCTACTAGGTTTAA	chr6:31227161-31227587	11	25206	TRUE	0.208	0.554542612813351	FALSE
ENSG00000204538	CGGCGGCCTTCAAGTACCCG	chr6:31307531-31309242	26	25191	TRUE	0.208	0.411650914780227	FALSE
ENSG00000204538	CAGAGGACCAGGAGTAAATA	chr6:31551431-31551649	17	25200	TRUE	0.208	0.428480799366413	FALSE
ENSG00000204538	GGGTGTTGACGACAAACAGA	chr6:31567593-31567936	6	25211	TRUE	0.208	-0.820517814608086	FALSE
ENSG00000204538	GCCCTGTTGTTATTCCACCT	chr6:31690757-31692756	7	25210	TRUE	0.208	-0.670505918399058	FALSE
ENSG00000204538	GTCGGCTCCAGAAGCACACC	chr6:31769615-31770257	18	25199	TRUE	0.208	0.460162644307174	FALSE
ENSG00000204538	AGGTGTCCCTGGTGGGAAGG	chr6:31770470-31770715	7	25210	TRUE	0.208	-0.597476720183524	FALSE
ENSG00000204538	CACAAATGTGTATGGAAGGG	chr6:31841008-31842456	4	25213	TRUE	0.208	1.03268387455488	FALSE
ENSG00000204538	TGGGACTTAACCTGACTAGA	chr6:31927370-31928524	19	25198	TRUE	0.208	0.426223879079715	FALSE
ENSG00000204538	GGAATCCGACCACAGATACC	chr6:32067157-32069156	21	25196	TRUE	0.208	0.436458278075195	FALSE
ENSG00000204538	GAGGGTCCGTCTAGAGATCC	chr6:32097157-32099156	10	25207	TRUE	0.208	-0.57552862637026	FALSE
ENSG00000204538	CGCCCCCAACCGAGCAACCT	chr6:32148386-32149177	15	25202	TRUE	0.208	0.38622738346548	FALSE
ENSG00000204538	AACCTACGGCCGCGAGGGGT	chr6:32195422-32196819	10	25207	TRUE	0.208	0.663364325027481	FALSE
ENSG00000204538	TTCCAAAAAAGTCCGGAAGG	chr6:32475226-32476196	8	25209	TRUE	0.208	-0.610412426452859	FALSE
ENSG00000204538	CGATGCATGGGTACCTCTTA	chr6:32796677-32797916	10	25207	TRUE	0.208	0.573515686826468	FALSE
ENSG00000204538	GCTCCGCCTAACCCGTCCAT	chr6:32837657-32839102	6	25211	TRUE	0.208	-0.783257726836864	FALSE
ENSG00000204538	GCACCTGAGGCCTGACGTCA	chr6:32861089-32861520	10	25207	TRUE	0.208	-0.549639665591013	FALSE
ENSG00000204538	GTCACACGCATGTGCAGCTC	chr6:32861089-32861520	11	25206	TRUE	0.208	0.533508834559955	FALSE
ENSG00000204538	GAGGACCAAATGAGTTTACA	chr6:32984036-32984375	16	25201	TRUE	0.208	0.496492396528302	FALSE
ENSG00000204538	CGAAATTCAAAATCATGTTA	chr6:33148150-33148553	17	25200	TRUE	0.208	0.416519247562405	FALSE
ENSG00000204538	GGTCCACGGAGCGCCAGCTA	chr6:33178894-33179564	12	25205	TRUE	0.208	0.572279181363311	FALSE
ENSG00000204540	CAACCGGAAAGTCAGGACCA	chr6:29705703-29706028	3	3479	TRUE	0.208	1.30069721347584	FALSE
ENSG00000204540	GGGGCAGCCCGGCATGCCTA	chr6:29760264-29760749	4	3478	TRUE	0.208	0.882323008505365	FALSE
ENSG00000204540	GTGATCAGCCTAGCCCCTTG	chr6:30162341-30162709	3	3479	TRUE	0.208	1.06145131756045	FALSE
ENSG00000204540	TGCGTGACAGTGCCCCAAGC	chr6:30360164-30360578	3	3479	TRUE	0.208	1.09517074046929	FALSE
ENSG00000204540	CCAGTGCTGGTGGTGCTCAA	chr6:30363554-30363784	5	3477	TRUE	0.208	0.756234152179317	FALSE
ENSG00000204540	AGAGGAACTTGTTCATCAAA	chr6:30529488-30530455	3	3479	TRUE	0.208	1.16237480014897	FALSE
ENSG00000204540	CCCTCCGCGATAGGCCGCGA	chr6:30555370-30557804	3	3479	TRUE	0.208	1.10026538564777	FALSE
ENSG00000204540	GGAACTACTAAACTCAGGCT	chr6:30961427-30961676	4	3478	TRUE	0.208	1.06336107305665	FALSE
ENSG00000204540	CACATGGATGTGTAGTCATG	chr6:31204790-31205139	5	3477	TRUE	0.208	1.06742972711418	FALSE
ENSG00000204540	GGAGATCTTGCCCAGTCAAG	chr6:31321905-31322115	3	3479	TRUE	0.208	1.28213593038575	FALSE
ENSG00000204540	TGAGTAGTGCTTGGAGTCTC	chr6:32061096-32061628	3	3479	TRUE	0.208	0.991953839479298	FALSE
ENSG00000204540	GGTCTTCTGCCCGTTACACA	chr6:32063032-32065131	3	3479	TRUE	0.208	1.17802892781619	FALSE
ENSG00000204540	GGATCTCTAGACGGACCCTC	chr6:32097157-32099156	4	3478	TRUE	0.208	1.00227922824199	FALSE
ENSG00000204540	CCGCGGCGCGCCTGTCTTCC	chr6:32521797-32522141	3	3479	TRUE	0.208	0.979258391061494	FALSE
ENSG00000204540	CAGGGTCACAGAAGACTACT	chr6:33075566-33076192	4	3478	TRUE	0.208	1.10813171225903	FALSE
ENSG00000204540	ACTCTGGAGACGCCAAGCAC	chr6:33175635-33175999	3	3479	TRUE	0.208	1.1958233383001	FALSE
ENSG00000204560	GTGTCCTGACTGAAGCGACA	chr6:29737737-29738687	42	104738	TRUE	0.208	0.227289028919359	FALSE
ENSG00000204560	AGTGACCTGCAAAAGCCGGA	chr6:29769292-29769656	23	104757	TRUE	0.208	-0.27845101129769	FALSE
ENSG00000204560	CGAGCGCGATGCGGTCGCGG	chr6:29975001-29975708	33	104747	TRUE	0.208	0.288451662354577	FALSE
ENSG00000204560	GCAGTCCTGAGAACGCGCTC	chr6:29976370-29977471	50	104730	TRUE	0.208	0.240852772559942	FALSE
ENSG00000204560	AGCTGAATGCCGCTGCCGCC	chr6:30214044-30214752	32	104748	TRUE	0.208	0.275753254713859	FALSE
ENSG00000204560	TGGTGAGTTCTGAAGGCCCC	chr6:30464762-30464931	90	104690	TRUE	0.208	0.16042641073727	FALSE
ENSG00000204560	TCAACCCTCGCGGCCTATCG	chr6:30555370-30557804	36	104744	TRUE	0.208	0.283616265033355	FALSE
ENSG00000204560	ACAGCTGAGACACGTATTCC	chr6:30597208-30598002	39	104741	TRUE	0.208	0.247615672410481	FALSE
ENSG00000204560	CAGGTTCATTCGAAACCTGC	chr6:30646459-30646765	24	104756	TRUE	0.208	0.298561747615765	FALSE
ENSG00000204560	TTCATACCTAAACTCGGAGC	chr6:30716974-30717822	18	104762	TRUE	0.208	-0.367843729887687	FALSE
ENSG00000204560	GGGATACGCTCTCGCGCACC	chr6:30742057-30744943	49	104731	TRUE	0.208	0.24526803509607	FALSE
ENSG00000204560	GACTAACTCTTAACACCTCT	chr6:30767368-30767935	28	104752	TRUE	0.208	0.317572622537312	FALSE
ENSG00000204560	AGCCTGAGTTTAGTAGTTCC	chr6:30961427-30961676	68	104712	TRUE	0.208	-0.224645989901592	FALSE
ENSG00000204560	GAGTGAAGCCATTTCCAAAG	chr6:31142479-31142749	41	104739	TRUE	0.208	-0.2457652168657	FALSE
ENSG00000204560	TCGCAAGCCCTCATTTCACC	chr6:31170419-31170828	56	104724	TRUE	0.208	0.213877790687922	FALSE
ENSG00000204560	GGTGCAGTGTGACTTTGGTG	chr6:31176046-31176308	63	104717	TRUE	0.208	0.192378388818787	FALSE
ENSG00000204560	TCTGCTTTAGATTCATGAGT	chr6:31268128-31268420	23	104757	TRUE	0.208	-0.314922983507477	FALSE
ENSG00000204560	ACTGGGGCTCTCTCCGGTCG	chr6:31270985-31272710	35	104745	TRUE	0.208	0.271698209580746	FALSE
ENSG00000204560	TGGTCCCTCCCGTCTTTGAC	chr6:31493799-31494553	29	104751	TRUE	0.208	-0.262121369847671	FALSE
ENSG00000204560	GGGCCCCCCTTTGGAGGAAC	chr6:31558164-31558469	22	104758	TRUE	0.208	0.344982257648289	FALSE
ENSG00000204560	GACGCAGTTCTCGGACGCCG	chr6:31580307-31582306	63	104717	TRUE	0.208	0.208481321186568	FALSE
ENSG00000204560	CACCAAGGTCAGCGACTGGC	chr6:31752860-31753761	40	104740	TRUE	0.208	0.240334510692953	FALSE
ENSG00000204560	CCATAGGACGCGCTCCATCC	chr6:31775257-31778081	47	104733	TRUE	0.208	0.227810151133967	FALSE
ENSG00000204560	TCCCGTAGATGGCGATCTGA	chr6:31862357-31865881	39	104741	TRUE	0.208	-0.248713620517914	FALSE
ENSG00000204560	TTTGTGGCACCGAAGTCATT	chr6:32103513-32103696	21	104759	TRUE	0.208	-0.305384020838412	FALSE
ENSG00000204560	TAACGCAGACGCCTCCGTTC	chr6:32166448-32169512	30	104750	TRUE	0.208	-0.271690651288303	FALSE
ENSG00000204560	CGCTCTGCTGCTCTCCAGGA	chr6:32391587-32391799	15	104765	TRUE	0.208	0.333467299827657	FALSE
ENSG00000204560	TTAAGACTGTTAGTCAATCA	chr6:32439511-32440091	35	104745	TRUE	0.208	0.245931668002076	FALSE
ENSG00000204560	CAGTCCATGAGACTGTGTAA	chr6:32473155-32474197	22	104758	TRUE	0.208	-0.305985314726676	FALSE
ENSG00000204560	CAGGCCACACACAGACACCA	chr6:33049436-33049677	25	104755	TRUE	0.208	-0.277909938333708	FALSE
ENSG00000204560	AGCAGCTTTCCTCGGTCTGA	chr6:33051226-33051462	53	104727	TRUE	0.208	-0.202845553179397	FALSE
ENSG00000204560	TCACAGGTGTCCTCGGCCAT	chr6:33091862-33092619	27	104753	TRUE	0.208	-0.30431745427255	FALSE
ENSG00000204560	ATGCTTTGCAATGGATAATC	chr6:33148150-33148553	24	104756	TRUE	0.208	0.281038942788026	FALSE
ENSG00000204560	TTTCAGTGTTGGCCACTAGG	chr6:33148150-33148553	31	104749	TRUE	0.208	-0.268160655465786	FALSE
ENSG00000204564	AACCAATGCTTACCTGCCCA	chr11:5269651-5269865	30	101646	TRUE	0.208	-0.288313866858822	FALSE
ENSG00000204564	GGAACCCCACGGTGTGCGCC	chr6:30163042-30164114	38	101638	TRUE	0.208	0.244678555384984	FALSE
ENSG00000204564	GACTCTGCAGTATGTGCACT	chr6:30195391-30195892	68	101608	TRUE	0.208	0.203616015206451	FALSE
ENSG00000204564	CTTCTGTGTCTGGCACATAA	chr6:30272132-30272381	39	101637	TRUE	0.208	0.253687742525648	FALSE
ENSG00000204564	GTGAGTTCTGAAGGCCCCTG	chr6:30464762-30464931	68	101608	TRUE	0.208	-0.158354105890561	FALSE
ENSG00000204564	GGCTTTATAAGACATGTCAT	chr6:30563246-30563598	57	101619	TRUE	0.208	0.229057324950331	FALSE
ENSG00000204564	AAGTGACTGAGAATGATGTT	chr6:30646087-30646314	35	101641	TRUE	0.208	-0.233172242404961	FALSE
ENSG00000204564	GTTCATCTAGGGTACCTGGA	chr6:30708107-30708404	7	101669	TRUE	0.208	0.498105385416372	FALSE
ENSG00000204564	GCACTCTCACATCACATAAG	chr6:30812806-30815582	24	101652	TRUE	0.208	-0.300974866558173	FALSE
ENSG00000204564	AGGCCACCCCCCATAGTAAA	chr6:30827960-30829342	39	101637	TRUE	0.208	-0.217607983000893	FALSE
ENSG00000204564	CCACACACTCCAAGCATATA	chr6:30844084-30844576	31	101645	TRUE	0.208	-0.26192779927601	FALSE
ENSG00000204564	CATGGCCCCATCGGAATCTC	chr6:30942337-30943208	43	101633	TRUE	0.208	0.233538895456245	FALSE
ENSG00000204564	CTGAAGAGAAGCACCGCTAG	chr6:31042790-31043131	76	101600	TRUE	0.208	0.199338073510474	FALSE
ENSG00000204564	ATCCTCCCTGCCGACAGGGA	chr6:31057464-31057857	33	101643	TRUE	0.208	0.298511110977849	FALSE
ENSG00000204564	AGCAGGCACGGTTTGCAAGA	chr6:31070632-31071235	49	101627	TRUE	0.208	-0.245884113096337	FALSE
ENSG00000204564	TGGTCCGCTACCCCACAGTA	chr6:31139684-31140160	48	101628	TRUE	0.208	0.218843034767995	FALSE
ENSG00000204564	TCTTATACGACGTGGAGTTG	chr6:31200382-31203181	56	101620	TRUE	0.208	0.212658994064257	FALSE
ENSG00000204564	GACTCCCCTCCTCTGTCATT	chr6:31386778-31387564	61	101615	TRUE	0.208	0.204845612426242	FALSE
ENSG00000204564	TTGTACCCACGTGCCATTCT	chr6:31474771-31475258	49	101627	TRUE	0.208	0.229951884517947	FALSE
ENSG00000204564	TTTCGACGGGGTCTTCTCAC	chr6:31497782-31499781	22	101654	TRUE	0.208	-0.342287295046099	FALSE
ENSG00000204564	CTCCTGTGAATGGCATTGGA	chr6:31498750-31499105	22	101654	TRUE	0.208	-0.320799116541452	FALSE
ENSG00000204564	ATGACCTTCAGCACCCACCT	chr6:31508898-31509553	59	101617	TRUE	0.208	0.208138164185552	FALSE
ENSG00000204564	GAAGCCTTTATCACTGAGCT	chr6:31510507-31513057	37	101639	TRUE	0.208	-0.269510405937398	FALSE
ENSG00000204564	TGGCCAAGAACTACCCGGTC	chr6:31547323-31547789	17	101659	TRUE	0.208	-0.431375995384409	FALSE
ENSG00000204564	CGCTAACACGGGCTCTGAGC	chr6:31558756-31559619	30	101646	TRUE	0.208	0.31785488729716	FALSE
ENSG00000204564	TGTGTCCTGGGCGATGGTAG	chr6:31559695-31560201	31	101645	TRUE	0.208	-0.246836089840692	FALSE
ENSG00000204564	GCCAGCCACCAAGCCGTCGC	chr6:31659583-31660191	55	101621	TRUE	0.208	0.219461463640749	FALSE
ENSG00000204564	AGTGAAGCCGCCGATGGACC	chr6:31689418-31689982	47	101629	TRUE	0.208	0.212214033480939	FALSE
ENSG00000204564	CCCTCAACCCCACAGTACTA	chr6:31710646-31710912	49	101627	TRUE	0.208	-0.2263466274633	FALSE
ENSG00000204564	AGCCCATCATTGCAATCAAG	chr6:31717532-31717882	45	101631	TRUE	0.208	-0.246868202780893	FALSE
ENSG00000204564	AGGGCCTCATCGGACCATTA	chr6:31776485-31778192	29	101647	TRUE	0.208	-0.286618881664818	FALSE
ENSG00000204564	ACGGGATAGGACCCCAGCCG	chr6:31928642-31929979	64	101612	TRUE	0.208	-0.204382841897533	FALSE
ENSG00000204564	GCAGGATTGCACAACATGGG	chr6:31948750-31949416	35	101641	TRUE	0.208	0.286610750986199	FALSE
ENSG00000204564	CAGCCTTGCCTTCATGATGC	chr6:32184448-32184654	34	101642	TRUE	0.208	-0.213268277888355	FALSE
ENSG00000204564	GTCCGTAGACTTGGCTGCGC	chr6:32195422-32196819	23	101653	TRUE	0.208	-0.356927801035128	FALSE
ENSG00000204564	AAATCCGGAGACATTTAAAC	chr6:32473155-32474197	36	101640	TRUE	0.208	-0.280380554762517	FALSE
ENSG00000204564	CCCAGACAAACCACACTTAC	chr6:32825915-32826883	51	101625	TRUE	0.208	0.215840587145498	FALSE
ENSG00000204564	AGCTGGTCGCTTACAGACTG	chr6:32952896-32953531	37	101639	TRUE	0.208	0.290848367501419	FALSE
ENSG00000204564	TAATTGCTCTCTACTTGGGG	chr6:33049436-33049677	29	101647	TRUE	0.208	0.285524902178503	FALSE
ENSG00000204564	GTCCCACTGACAGGGAATAC	chr6:33183035-33183424	36	101640	TRUE	0.208	0.242878845084254	FALSE
ENSG00000204568	AGCTGGGGAGTCCCATTGCA	chr6:29705703-29706028	76	223386	TRUE	0.208	-0.102018694083574	FALSE
ENSG00000204568	TGGGGATATGCTTGAATAAC	chr6:29705703-29706028	48	223414	TRUE	0.208	0.163206417761645	FALSE
ENSG00000204568	AGGTCTAAGAGAAGCGGTAT	chr6:30066546-30067702	8	223454	TRUE	0.208	0.448835142973629	FALSE
ENSG00000204568	ACCTAGGTTGGGTGACTGTG	chr6:30097990-30098183	109	223353	TRUE	0.208	-0.0990343721186426	FALSE
ENSG00000204568	TGTCTAGATCAGCCCTCACC	chr6:30097990-30098183	92	223370	TRUE	0.208	0.10721389199461	FALSE
ENSG00000204568	GGACGAAGATGAGGAATCGT	chr6:30185925-30186543	85	223377	TRUE	0.208	-0.107700430722435	FALSE
ENSG00000204568	AACTGAAACCCATATAAGGT	chr6:30340648-30340869	36	223426	TRUE	0.208	0.150803109788653	FALSE
ENSG00000204568	TACGGCTACTCCTCAAAGGA	chr6:30515018-30515605	40	223422	TRUE	0.208	-0.163319170868608	FALSE
ENSG00000204568	CACAAAAAATCAGTAGTCTG	chr6:30543023-30543229	25	223437	TRUE	0.208	0.187032655152552	FALSE
ENSG00000204568	GTTACTGCGCATGCGTGCCG	chr6:30570784-30571978	100	223362	TRUE	0.208	0.105397313981977	FALSE
ENSG00000204568	ACAGCTGAGACACGTATTCC	chr6:30597208-30598002	68	223394	TRUE	0.208	-0.111885179991807	FALSE
ENSG00000204568	GGCTGGTAGACATTACAACA	chr6:30633657-30637057	83	223379	TRUE	0.208	0.11941261081859	FALSE
ENSG00000204568	AGCCCAACCAAGAGGCCTCT	chr6:30682129-30682401	53	223409	TRUE	0.208	0.152085417995929	FALSE
ENSG00000204568	CACAGAGCAGCAGTTCTGCA	chr6:30684704-30684912	74	223388	TRUE	0.208	0.128992180147291	FALSE
ENSG00000204568	TACATCCGGCAACCGGATGC	chr6:30742057-30744943	83	223379	TRUE	0.208	0.10884448528483	FALSE
ENSG00000204568	TTTACACGCATACCCAATCT	chr6:30790763-30791280	100	223362	TRUE	0.208	-0.0683949382748823	FALSE
ENSG00000204568	TGGATACCGGCTGAGGTAGG	chr6:30839707-30840061	31	223431	TRUE	0.208	-0.189508083141582	FALSE
ENSG00000204568	ACACACGTAGGGCGGGGTCT	chr6:30847422-30848551	91	223371	TRUE	0.208	0.106623253611231	FALSE
ENSG00000204568	GTACCCGTGGTGGGTACGAG	chr6:30915349-30915863	28	223434	TRUE	0.208	0.216918971932183	FALSE
ENSG00000204568	AAGGTGGGGTGAGTGTGCTT	chr6:30972056-30972234	54	223408	TRUE	0.208	0.109263943419018	FALSE
ENSG00000204568	TTGGAGCTCCTAAACTATTC	chr6:31087560-31087877	63	223399	TRUE	0.208	-0.108971620642768	FALSE
ENSG00000204568	GGCTTAGAGAGCTTAGTGCT	chr6:31092821-31093433	51	223411	TRUE	0.208	-0.128535170254341	FALSE
ENSG00000204568	GATGCTCCGACGCATTTAGT	chr6:31157866-31159144	58	223404	TRUE	0.208	0.130114760671052	FALSE
ENSG00000204568	GCCTTTACAAGGGATTCTAA	chr6:31192567-31192812	97	223365	TRUE	0.208	-0.11340546385121	FALSE
ENSG00000204568	AACCACAAGGCATCTTATGC	chr6:31200382-31203181	52	223410	TRUE	0.208	-0.127129598068159	FALSE
ENSG00000204568	CTCTGCTAGTCCCGATAGAG	chr6:31210029-31210432	81	223381	TRUE	0.208	0.112563555131396	FALSE
ENSG00000204568	AGGATCTAGAGGTTTACCAA	chr6:31246063-31246842	108	223354	TRUE	0.208	0.0898861606799675	FALSE
ENSG00000204568	ACACCCTGGGAGTATATGCT	chr6:31386778-31387564	68	223394	TRUE	0.208	-0.113576421820831	FALSE
ENSG00000204568	TCCGTCGCAAAAACTTTCGG	chr6:31400530-31400962	113	223349	TRUE	0.208	-0.0793566068496365	FALSE
ENSG00000204568	GTAATGCGTAAGAGTGTGAT	chr6:31416045-31417027	62	223400	TRUE	0.208	0.0985741177879058	FALSE
ENSG00000204568	AGCGCTCGCGGCAACCCACC	chr6:31497604-31498618	71	223391	TRUE	0.208	0.129219046812197	FALSE
ENSG00000204568	GTTCTTGGCTGTCACTGTAG	chr6:31511215-31511680	108	223354	TRUE	0.208	0.105705347531853	FALSE
ENSG00000204568	ACATTTGCCCTGGTAATAGA	chr6:31589309-31589721	58	223404	TRUE	0.208	-0.118976711780323	FALSE
ENSG00000204568	CATAGAATCCAGCCCGAAGG	chr6:31589309-31589721	46	223416	TRUE	0.208	0.163514584525299	FALSE
ENSG00000204568	AAGATGTCCCAGTTGGCGAA	chr6:31592513-31593395	111	223351	TRUE	0.208	-0.105756075586012	FALSE
ENSG00000204568	TCTTCATCAATGCCGGGGCA	chr6:31613382-31615931	79	223383	TRUE	0.208	0.118847743382599	FALSE
ENSG00000204568	GCTTATTGTGATTGGCGTCG	chr6:31651695-31653469	98	223364	TRUE	0.208	0.093120389028523	FALSE
ENSG00000204568	GCCATGTTCCTGCGACGGCT	chr6:31659583-31660191	91	223371	TRUE	0.208	-0.103565980445957	FALSE
ENSG00000204568	GGAAATATTCCGCGAATGCT	chr6:31682877-31683871	47	223415	TRUE	0.208	-0.169530078952211	FALSE
ENSG00000204568	CTTCCCTGTGGCGCCTTACC	chr6:31711205-31712020	75	223387	TRUE	0.208	0.121821330311466	FALSE
ENSG00000204568	GAAGGCGACAGACACAACTC	chr6:31713909-31714678	94	223368	TRUE	0.208	0.100444920444775	FALSE
ENSG00000204568	GCACAGGAAGGGGCCCCAAT	chr6:31737471-31737868	73	223389	TRUE	0.208	-0.0891365652443596	FALSE
ENSG00000204568	AGCTCCGTTACTTATATACA	chr6:31752860-31753761	96	223366	TRUE	0.208	-0.0859409233176023	FALSE
ENSG00000204568	TCGAGTCAGGGAGTCCTGGA	chr6:31791353-31791641	113	223349	TRUE	0.208	0.102516276584897	FALSE
ENSG00000204568	GGTACCGTGACGTCAAAAGG	chr6:31806092-31807536	101	223361	TRUE	0.208	0.0959148751330057	FALSE
ENSG00000204568	GGGTTACGCGCGTCCAGGGG	chr6:31814206-31817021	33	223429	TRUE	0.208	0.148686350157777	FALSE
ENSG00000204568	GGCGGACAAGAAGAAGGTGC	chr6:31817239-31817580	94	223368	TRUE	0.208	0.103397957541544	FALSE
ENSG00000204568	GTCGATCACCTGCGCGGGTC	chr6:31862478-31864168	76	223386	TRUE	0.208	-0.107999869559813	FALSE
ENSG00000204568	GAGACGCCTGGTGGTACCTG	chr6:32011727-32012212	135	223327	TRUE	0.208	-0.0585859629450254	FALSE
ENSG00000204568	TTCTCTCAGAGCACCTCTGT	chr6:32216313-32216731	73	223389	TRUE	0.208	-0.119464323927886	FALSE
ENSG00000204568	CTTCTTGTCGGGCCCCTACG	chr6:32971492-32972732	143	223319	TRUE	0.208	-0.0718500321468287	FALSE
ENSG00000204568	GGGACCTCGTCGGCCCCGTA	chr6:32971492-32972732	49	223413	TRUE	0.208	0.152453143051832	FALSE
ENSG00000204568	GACCTTAGTGCCGGGCGGAA	chr6:33080171-33081452	68	223394	TRUE	0.208	-0.13559721460017	FALSE
ENSG00000204569	CCCTACATAGAGCCAGAGGT	chr2:209424033-209424313	4	107820	TRUE	0.208	-0.918472539341456	FALSE
ENSG00000204569	ACAGCACTTACCTCTCGGGC	chr6:29834676-29835312	41	107783	TRUE	0.208	-0.239181849000752	FALSE
ENSG00000204569	GACTTTATAGTCGGGAGTCG	chr6:30489143-30490745	34	107790	TRUE	0.208	-0.24054914544323	FALSE
ENSG00000204569	GACTGACTCAGTAAGATTCC	chr6:30500581-30501186	32	107792	TRUE	0.208	0.270642980141734	FALSE
ENSG00000204569	AGCTCACATACAAGAGATGG	chr6:30615799-30616364	60	107764	TRUE	0.208	0.21625275732919	FALSE
ENSG00000204569	TGGTGCTGCGACGTTCCTGC	chr6:30646459-30646765	31	107793	TRUE	0.208	0.324553538700221	FALSE
ENSG00000204569	CGCGCGGTTACAGTGTAGCG	chr6:30721303-30721829	34	107790	TRUE	0.208	-0.244629261756858	FALSE
ENSG00000204569	GCTTGGCTCCTGTTTGGCCC	chr6:30766589-30766750	52	107772	TRUE	0.208	0.237101791939103	FALSE
ENSG00000204569	TGAAGTGTTTGATGGTAAGC	chr6:30779094-30779523	32	107792	TRUE	0.208	-0.347083908769879	FALSE
ENSG00000204569	CAGACCTTCCACATTAGACC	chr6:30795771-30796496	35	107789	TRUE	0.208	-0.242352794473246	FALSE
ENSG00000204569	ACAGAGACCTCTAGAGGCGT	chr6:31114273-31115546	33	107791	TRUE	0.208	-0.287725639797359	FALSE
ENSG00000204569	GTGAAATGAGGGCTTGCGAA	chr6:31170419-31170828	4	107820	TRUE	0.208	-0.757742718065308	FALSE
ENSG00000204569	ATGCCTGACGATGCCTCACG	chr6:31180225-31181002	40	107784	TRUE	0.208	-0.244876222756953	FALSE
ENSG00000204569	TCTAGAGGTTTACCAAAGGG	chr6:31246063-31246842	12	107812	TRUE	0.208	-0.478934234826384	FALSE
ENSG00000204569	TCCGTCGCAAAAACTTTCGG	chr6:31400530-31400962	63	107761	TRUE	0.208	0.20783626688386	FALSE
ENSG00000204569	GGTGTGACCCATCACCCGCT	chr6:31462653-31463642	14	107810	TRUE	0.208	-0.467160691292975	FALSE
ENSG00000204569	GACCCCCCCTTAACGAAGAC	chr6:31574156-31574793	26	107798	TRUE	0.208	0.323687403463062	FALSE
ENSG00000204569	CCCACTTCGCCTGCCGCGGT	chr6:31665807-31669106	13	107811	TRUE	0.208	-0.381553939906499	FALSE
ENSG00000204569	CCCGACCGCGGCAGGCGAAG	chr6:31666094-31666177	7	107817	TRUE	0.208	0.565143121304941	FALSE
ENSG00000204569	AAGTGGGAAGGGTTCTTGAA	chr6:31687457-31687620	34	107790	TRUE	0.208	-0.275837212979876	FALSE
ENSG00000204569	GATACAGCATCCGGCGCCCT	chr6:31691466-31692043	48	107776	TRUE	0.208	-0.207866813752533	FALSE
ENSG00000204569	TCTGGAGTGACAAGGGGCTC	chr6:31706742-31706917	28	107796	TRUE	0.208	-0.320961891714182	FALSE
ENSG00000204569	GCAGACCTAGGTGTCCCTGG	chr6:31770470-31770715	30	107794	TRUE	0.208	0.290019577806056	FALSE
ENSG00000204569	ATGTGACTCATCAGGGCAGA	chr6:31882412-31882682	28	107796	TRUE	0.208	-0.322151847109629	FALSE
ENSG00000204569	AACGAGCACGAAGGGGCGAT	chr6:31896953-31898663	39	107785	TRUE	0.208	-0.268126256491678	FALSE
ENSG00000204569	CCGGCCCTTTAACCGCGTGG	chr6:31901422-31902703	58	107766	TRUE	0.208	-0.212830068087256	FALSE
ENSG00000204569	ATGAGGATACCCACTCTACC	chr6:31937857-31939856	50	107774	TRUE	0.208	0.225398166698401	FALSE
ENSG00000204569	TCACGGTCAGCACTCCTAGG	chr6:32012313-32013264	48	107776	TRUE	0.208	-0.216480196747256	FALSE
ENSG00000204569	GTCCTGAGCCTTTAGTGAAC	chr6:32067157-32069156	34	107790	TRUE	0.208	-0.230766360314061	FALSE
ENSG00000204569	CTCGACGACGCAAGGGGCCC	chr6:32085866-32086089	73	107751	TRUE	0.208	-0.177993162218082	FALSE
ENSG00000204569	CGGCTTGGGAGCAGAGGACG	chr6:32216313-32216731	45	107779	TRUE	0.208	0.226481981535411	FALSE
ENSG00000204569	CCTTCTCCTCAGTGAGGACG	chr6:32402860-32403151	59	107765	TRUE	0.208	0.209253292853022	FALSE
ENSG00000204569	TGACCACATAGGTTTCAGTA	chr6:32868045-32868528	54	107770	TRUE	0.208	-0.212976063842568	FALSE
ENSG00000204569	GATCACTCCCCAATGGGGCT	chr6:32980541-32981208	46	107778	TRUE	0.208	0.247410971231834	FALSE
ENSG00000204569	CCTACAGGATGATAGCCCCA	chr6:33175635-33175999	68	107756	TRUE	0.208	0.191860776065846	FALSE
ENSG00000204574	AAACAGTGGGATCATATCTG	chr6:29702283-29703026	71	218327	TRUE	0.208	-0.109361931786105	FALSE
ENSG00000204574	CTCCTCCCAAGCATAGCAAG	chr6:29758782-29759248	171	218227	TRUE	0.208	0.0914547655590969	FALSE
ENSG00000204574	AGAAGCCGGATCCCGCGTCC	chr6:29863832-29864500	78	218320	TRUE	0.208	0.116159952890452	FALSE
ENSG00000204574	CAGGAAAATATTCCTGAAAC	chr6:29982251-29982430	31	218367	TRUE	0.208	-0.137439275451798	FALSE
ENSG00000204574	TGGACCGGCGAGGAAGCTTA	chr6:30066546-30067702	11	218387	TRUE	0.208	-0.296957730574074	FALSE
ENSG00000204574	CTCTAGACTTGAGCACTTCC	chr6:30151632-30151995	28	218370	TRUE	0.208	-0.211617232007048	FALSE
ENSG00000204574	TAAGGACGATCCCAGTCTCC	chr6:30162341-30162709	69	218329	TRUE	0.208	0.115635799985707	FALSE
ENSG00000204574	ATTGGATGGCGAAGTTCGGC	chr6:30212915-30213890	152	218246	TRUE	0.208	0.106547074622374	FALSE
ENSG00000204574	AACAAATCAAAACCTAAGTT	chr6:30272132-30272381	50	218348	TRUE	0.208	-0.155172838193372	FALSE
ENSG00000204574	GCCAGAATATCGCATGCTAT	chr6:30507742-30508763	81	218317	TRUE	0.208	0.129914209263619	FALSE
ENSG00000204574	TATTTCCGCTTCCGGCGGCG	chr6:30570784-30571978	95	218303	TRUE	0.208	0.101696022052679	FALSE
ENSG00000204574	GTTATGTAGTGACGGTCCTT	chr6:30616759-30618138	12	218386	TRUE	0.208	-0.334995349661015	FALSE
ENSG00000204574	CAAACACGGAGCCAAAAGGC	chr6:30779094-30779523	38	218360	TRUE	0.208	0.150459435114221	FALSE
ENSG00000204574	AAGCAACAGAAGCCACGTCT	chr6:31001216-31001927	71	218327	TRUE	0.208	0.143460617859162	FALSE
ENSG00000204574	GCATTCTCTGGGACTGGTAG	chr6:31070632-31071235	67	218331	TRUE	0.208	0.124712916181794	FALSE
ENSG00000204574	ACTCTCAAAGAGCTCTCGGT	chr6:31137292-31138485	62	218336	TRUE	0.208	0.12859072046802	FALSE
ENSG00000204574	CAGAGCGTGCATCGCCCAGA	chr6:31396975-31397224	65	218333	TRUE	0.208	0.128383681514478	FALSE
ENSG00000204574	TACAGGTGTCCTTAAACGAC	chr6:31528277-31530194	35	218363	TRUE	0.208	-0.186040331117014	FALSE
ENSG00000204574	GGGCCCGGCCCTGGTTGGCT	chr6:31558164-31558469	75	218323	TRUE	0.208	-0.125485005078517	FALSE
ENSG00000204574	GTTCTCTACAGGAGAATCCC	chr6:31559695-31560201	28	218370	TRUE	0.208	-0.197554234421451	FALSE
ENSG00000204574	GGCTATGGAAGTCGAGTATG	chr6:31574156-31574793	128	218270	TRUE	0.208	0.0983612188308087	FALSE
ENSG00000204574	GGGGCAATAGTGGACGGGAT	chr6:31589309-31589721	81	218317	TRUE	0.208	-0.127754504838256	FALSE
ENSG00000204574	GCAGGCTAGCTAAGCGTGTG	chr6:31592513-31593395	60	218338	TRUE	0.208	0.115090993301799	FALSE
ENSG00000204574	TTCCTTGGAAGATTACCAGC	chr6:31690204-31691207	48	218350	TRUE	0.208	0.135879421965425	FALSE
ENSG00000204574	CTCCACTTGATTGCAATGAT	chr6:31717532-31717882	66	218332	TRUE	0.208	-0.146884875005429	FALSE
ENSG00000204574	CGATCCTGAAGTATGTGTAT	chr6:31737471-31737868	116	218282	TRUE	0.208	0.113847483501096	FALSE
ENSG00000204574	GAGAAGTGTAGCACCACTGG	chr6:31791353-31791641	135	218263	TRUE	0.208	-0.0876020612963817	FALSE
ENSG00000204574	AAGGAGGGGTCGTATTTGAC	chr6:31877029-31879215	62	218336	TRUE	0.208	-0.114897218473585	FALSE
ENSG00000204574	CAAGTGAGAGGCAGCGTAAA	chr6:31933757-31937257	67	218331	TRUE	0.208	-0.123408578957963	FALSE
ENSG00000204574	CAGTGATAATAGGCGGCTGC	chr6:31952857-31954856	95	218303	TRUE	0.208	0.0989312533088138	FALSE
ENSG00000204574	CAGGATGTAGGGCTTTCCAG	chr6:31983861-31984064	73	218325	TRUE	0.208	0.110524670629207	FALSE
ENSG00000204574	CCCCAGGTGTGCCACTAAAT	chr6:32002562-32003711	81	218317	TRUE	0.208	-0.111864528569881	FALSE
ENSG00000204574	GCACTTCGCCTCAACAAAAA	chr6:32073209-32073641	80	218318	TRUE	0.208	-0.0930054717169364	FALSE
ENSG00000204574	ATCGTTCCCGCTCCTATGCC	chr6:32118702-32120068	44	218354	TRUE	0.208	-0.169886834480928	FALSE
ENSG00000204574	TATGAGGTAAGTAAGCCGTC	chr6:32185674-32186005	34	218364	TRUE	0.208	-0.169164305017812	FALSE
ENSG00000204574	TGAGGAGTAGATAGATAGTA	chr6:32700385-32701020	66	218332	TRUE	0.208	-0.116079414174962	FALSE
ENSG00000204574	GTTCCGAGACTCCGCACAAT	chr6:32893821-32895308	104	218294	TRUE	0.208	-0.100415964704112	FALSE
ENSG00000204574	CGGGCTTCAGAACGGCGATG	chr6:32971492-32972732	57	218341	TRUE	0.208	-0.134767103257999	FALSE
ENSG00000204574	GCTGTAAAGAGTTGCATCTA	chr6:33049436-33049677	79	218319	TRUE	0.208	0.126962401217236	FALSE
ENSG00000204574	TCCTCCCTGTTACCCTGTTC	chr6:33197523-33197806	65	218333	TRUE	0.208	-0.105262099994019	FALSE
ENSG00000204576	CCCAAATGCAGGTTATGGGG	chr6:29812946-29813558	8	34220	TRUE	0.208	0.505931489547231	FALSE
ENSG00000204576	TGAGGGAGGTAGGTTACCCT	chr6:29917733-29918203	16	34212	TRUE	0.208	0.384029458924792	FALSE
ENSG00000204576	AGGGCTGGGGTCGCTACATA	chr6:29964667-29966468	9	34219	TRUE	0.208	-0.538686802371492	FALSE
ENSG00000204576	TGGCCGCCTCATACTTGCGC	chr6:30006570-30007933	4	34224	TRUE	0.208	-0.865310000825951	FALSE
ENSG00000204576	CTGGCAGGTGCCGATGTTGA	chr6:30013249-30013883	6	34222	TRUE	0.208	-0.804468323511627	FALSE
ENSG00000204576	CTATACAGGTTTCTGCTCCT	chr6:30047199-30047568	17	34211	TRUE	0.208	0.452653702483218	FALSE
ENSG00000204576	AGATGGGCTGCCTCCTATCG	chr6:30147145-30147402	29	34199	TRUE	0.208	0.352054963434187	FALSE
ENSG00000204576	GTTTACGGCTAGATCCTAGG	chr6:30444058-30444398	10	34218	TRUE	0.208	-0.582942162268156	FALSE
ENSG00000204576	GCCCACAGCGTAAGCCGCGC	chr6:30515789-30516822	7	34221	TRUE	0.208	-0.663328550925871	FALSE
ENSG00000204576	CCACAGCAAGGCGGTGGGAT	chr6:30532361-30533007	8	34220	TRUE	0.208	0.561961183993666	FALSE
ENSG00000204576	GAAGGGAGTCAGATGGTGGT	chr6:30646087-30646314	5	34223	TRUE	0.208	-0.80138086541567	FALSE
ENSG00000204576	TATCTTCTAATTCGTGGTCT	chr6:30700400-30700858	13	34215	TRUE	0.208	0.541164559942632	FALSE
ENSG00000204576	ACCCCCCTGCGGGGTACTTA	chr6:30720841-30721102	15	34213	TRUE	0.208	0.445385043297891	FALSE
ENSG00000204576	TTGGCCCTAAGTACCCCGCA	chr6:30720841-30721102	18	34210	TRUE	0.208	0.437356958672836	FALSE
ENSG00000204576	GTATACACCACTCCAGAGTC	chr6:30724917-30725281	10	34218	TRUE	0.208	0.519834442292563	FALSE
ENSG00000204576	GGTCCTGATGTCTTTGTTTG	chr6:30728282-30728481	29	34199	TRUE	0.208	-0.315468995763809	FALSE
ENSG00000204576	CACTGGTGTCCAGCGGCAGT	chr6:30730066-30731526	9	34219	TRUE	0.208	-0.604613592143758	FALSE
ENSG00000204576	GGGATCGCGTGTCAGTACTG	chr6:30752235-30753014	24	34204	TRUE	0.208	0.320153553641748	FALSE
ENSG00000204576	GACTTATGTGCTGCTCATTC	chr6:30767368-30767935	19	34209	TRUE	0.208	0.396433672734186	FALSE
ENSG00000204576	TAGGGGAGGTGATACGCGTG	chr6:31115782-31118256	18	34210	TRUE	0.208	-0.384146922020314	FALSE
ENSG00000204576	CTGGCCAATCGGGAACGGCA	chr6:31157866-31159144	17	34211	TRUE	0.208	0.446037795305748	FALSE
ENSG00000204576	AGGGCTCCCCACAGCTTCGA	chr6:31171729-31173747	9	34219	TRUE	0.208	0.514454629804479	FALSE
ENSG00000204576	TCATTCCTGAGCGGCGGTCA	chr6:31366709-31367557	11	34217	TRUE	0.208	0.424597785996277	FALSE
ENSG00000204576	CCTAATTTACACCCTTAGTT	chr6:31399621-31400348	7	34221	TRUE	0.208	-0.559409882880011	FALSE
ENSG00000204576	TCTCTCTCACTGTAATGTAA	chr6:31522833-31523158	11	34217	TRUE	0.208	-0.483261944945251	FALSE
ENSG00000204576	GGCCCGAGCTGAAGAGTTGT	chr6:31528277-31530194	9	34219	TRUE	0.208	-0.680098993225744	FALSE
ENSG00000204576	AACTGCGGAATTCCCGGCTT	chr6:31631181-31632983	13	34215	TRUE	0.208	0.506453461981369	FALSE
ENSG00000204576	ACTGGGCTGCAAGACTTGGA	chr6:31674960-31675298	10	34218	TRUE	0.208	-0.556561992850907	FALSE
ENSG00000204576	GTAGATGACCCGGTCGGGAG	chr6:31682877-31683871	14	34214	TRUE	0.208	0.481061213178802	FALSE
ENSG00000204576	TTGTTAGCTGGTCCTGTCAT	chr6:31737471-31737868	10	34218	TRUE	0.208	-0.573121583411387	FALSE
ENSG00000204576	CCTTAACACCTGGTGGGAAG	chr6:31882412-31882682	13	34215	TRUE	0.208	-0.422197960871968	FALSE
ENSG00000204576	GATTGACCGCATCAGCGAGA	chr6:31888461-31889457	8	34220	TRUE	0.208	-0.658780723785243	FALSE
ENSG00000204576	CACCCGGTCTCTGTCTAAGG	chr6:31927370-31928524	8	34220	TRUE	0.208	-0.634693351438136	FALSE
ENSG00000204576	GCCCACTGAGTCCGAGGTCA	chr6:32048173-32048746	18	34210	TRUE	0.208	0.417001519222713	FALSE
ENSG00000204576	CACCTCCCCTCCATCGGCCG	chr6:32175777-32176333	19	34209	TRUE	0.208	0.410192031741399	FALSE
ENSG00000204576	ACCGCACTAGTTGAGCAAAG	chr6:32234915-32235334	5	34223	TRUE	0.208	-0.752648530025029	FALSE
ENSG00000204576	AAGAATGTCAACAAGACTTT	chr6:32391587-32391799	19	34209	TRUE	0.208	0.449594771422732	FALSE
ENSG00000204576	CTATGCGGAAGCCACCCTGG	chr6:32402860-32403151	15	34213	TRUE	0.208	-0.427282818328384	FALSE
ENSG00000204576	TGTGGTATGCTAAGACTACT	chr6:32614485-32614951	7	34221	TRUE	0.208	-0.713131710391376	FALSE
ENSG00000204576	GCAGCTGCCCTGCACTTACT	chr6:32763294-32763473	22	34206	TRUE	0.208	0.362452981852528	FALSE
ENSG00000204576	GTTCCCCTGTACATGTGGGA	chr6:32857713-32857900	19	34209	TRUE	0.208	0.431363334151297	FALSE
ENSG00000204576	CACGTGATAGTCACTTCTGC	chr6:32937142-32937447	12	34216	TRUE	0.208	0.427317993435915	FALSE
ENSG00000204576	TTGAGAAGGTACTTCTGCTC	chr6:32954999-32955373	11	34217	TRUE	0.208	0.507977626449993	FALSE
ENSG00000204576	AATTGACCCAGTTTGCAGGT	chr6:32967566-32967796	11	34217	TRUE	0.208	0.560909635515788	FALSE
ENSG00000204576	AGCCGTAGTGCGCAGGCGTC	chr6:32968139-32970511	14	34214	TRUE	0.208	0.455627171518889	FALSE
ENSG00000204576	GGCGGCCCCGGACGACTCGA	chr6:32971492-32972732	13	34215	TRUE	0.208	0.468999235611337	FALSE
ENSG00000204576	CCTGTTTGTAAGGGGTGGAT	chr6:32984036-32984375	4	34224	TRUE	0.208	-0.823757960023828	FALSE
ENSG00000204576	CATCACGCCATGCCCATATA	chr6:33062023-33062329	24	34204	TRUE	0.208	-0.331844491308812	FALSE
ENSG00000204576	GGCAGCTCTGAATCACAGAG	chr6:33069402-33069630	5	34223	TRUE	0.208	-0.763257536776279	FALSE
ENSG00000204576	AAACTGTGGGCCTCTAGCAC	chr6:33073469-33073887	17	34211	TRUE	0.208	0.427122067385771	FALSE
ENSG00000204580	GAGGGCGCTAAGTCCGTGAG	chr2:209424033-209424313	70	219053	TRUE	0.208	0.120649419461248	FALSE
ENSG00000204580	TAAACCAGGACCTGAGCTCT	chr6:29934071-29934293	107	219016	TRUE	0.208	-0.0780769939152799	FALSE
ENSG00000204580	TAGGCAACCCATTACACCTC	chr6:29964667-29966468	56	219067	TRUE	0.208	0.112107311664369	FALSE
ENSG00000204580	CGGTGCTCAGAGCGGCTCTC	chr6:29975001-29975708	96	219027	TRUE	0.208	0.0977647350027784	FALSE
ENSG00000204580	TTTGGATGAGTCGCTCCCCA	chr6:29976370-29977471	107	219016	TRUE	0.208	-0.100118590667226	FALSE
ENSG00000204580	AGCAAGGATAAAGTTGTGGC	chr6:30037221-30037673	78	219045	TRUE	0.208	0.127946898097424	FALSE
ENSG00000204580	GAGTTCCTGTGACTCTGCGT	chr6:30185925-30186543	60	219063	TRUE	0.208	-0.134461366490256	FALSE
ENSG00000204580	CAGTGCAGTCATCGCTCTTG	chr6:30259125-30260790	103	219020	TRUE	0.208	-0.0970504722178052	FALSE
ENSG00000204580	TCCTCCAGATGGCTGTGGGC	chr6:30411464-30412023	53	219070	TRUE	0.208	-0.122164521417894	FALSE
ENSG00000204580	CCGCTACCTCTACCCCGCCG	chr6:30466076-30467154	53	219070	TRUE	0.208	-0.135562370550941	FALSE
ENSG00000204580	AAAGGCGAGTCTCTACAGGC	chr6:30562461-30563161	120	219003	TRUE	0.208	0.0964792956580813	FALSE
ENSG00000204580	TTGAGTCTCGCGGCGTCGGG	chr6:30570784-30571978	71	219052	TRUE	0.208	-0.139390957448949	FALSE
ENSG00000204580	TTCCTAGAACAGTCCTATCC	chr6:30598724-30599913	62	219061	TRUE	0.208	0.145361412091446	FALSE
ENSG00000204580	TAACTTGCGCAAGCGCACTC	chr6:30646848-30648070	39	219084	TRUE	0.208	0.17624148650122	FALSE
ENSG00000204580	GGGAACCCAAGGTGATACAC	chr6:30707151-30707854	58	219065	TRUE	0.208	-0.159105831516275	FALSE
ENSG00000204580	GAGGGAGCCCAGGTCCCCAC	chr6:30711844-30712032	56	219067	TRUE	0.208	0.127022764846551	FALSE
ENSG00000204580	TTCACTGGGGAACTTACAGA	chr6:30799159-30799421	68	219055	TRUE	0.208	-0.130022835127815	FALSE
ENSG00000204580	GCTCTGCTCAACCACCCTTG	chr6:30974157-30976681	67	219056	TRUE	0.208	-0.128986299211646	FALSE
ENSG00000204580	AATCATTGCCATAGGGTGAC	chr6:31131382-31133381	63	219060	TRUE	0.208	-0.105715408652113	FALSE
ENSG00000204580	CCAATCGTATCGTAAACACT	chr6:31541111-31542661	55	219068	TRUE	0.208	-0.154310891052461	FALSE
ENSG00000204580	TCAGATTTAAGTTTAGTGTT	chr6:31568100-31568377	84	219039	TRUE	0.208	0.118169977856072	FALSE
ENSG00000204580	GCCCGTGGCGCCTTCAGCTA	chr6:31618257-31620457	86	219037	TRUE	0.208	0.121712486011489	FALSE
ENSG00000204580	CTCCATCCAATAAAGCGGGC	chr6:31660259-31661159	51	219072	TRUE	0.208	0.164891930853114	FALSE
ENSG00000204580	CCGGGTTCAGTTTCCCGCGC	chr6:31664701-31666410	49	219074	TRUE	0.208	0.134022361478657	FALSE
ENSG00000204580	GTATGAGGGACTAGAAGTCC	chr6:31676763-31677222	36	219087	TRUE	0.208	-0.192743292118223	FALSE
ENSG00000204580	TCTGGACTCTTAGCGCGCCC	chr6:31682877-31683871	54	219069	TRUE	0.208	-0.135541775397022	FALSE
ENSG00000204580	AAGGCCCACACTCGCTGGTC	chr6:31706742-31706917	99	219024	TRUE	0.208	0.108425114340214	FALSE
ENSG00000204580	CTCGACAACCTTAGCAAGGG	chr6:31710646-31710912	123	219000	TRUE	0.208	-0.0985984666244311	FALSE
ENSG00000204580	CATTGCTCAACAGATTTGCC	chr6:31738650-31738862	60	219063	TRUE	0.208	-0.134775724123208	FALSE
ENSG00000204580	GACTTAGCTGTTCTCATTGG	chr6:31750303-31751126	106	219017	TRUE	0.208	-0.111799560219934	FALSE
ENSG00000204580	CAGCCTCCTGAGACTCCGGT	chr6:31762532-31764531	76	219047	TRUE	0.208	-0.118925506506711	FALSE
ENSG00000204580	TCGTTCTCATGAAGTATCCT	chr6:31762763-31764032	81	219042	TRUE	0.208	-0.11424709828229	FALSE
ENSG00000204580	CCACTCCCTGAAAAAAATGG	chr6:31770470-31770715	71	219052	TRUE	0.208	0.103028717427438	FALSE
ENSG00000204580	TAGATTCAGACTGAAGTTCA	chr6:31855366-31855668	78	219045	TRUE	0.208	0.13733186270959	FALSE
ENSG00000204580	GAATGGTGTATTGGAGATAG	chr6:31972971-31973326	72	219051	TRUE	0.208	-0.135425303790231	FALSE
ENSG00000204580	CTGCACCACGGCAAGCGTGT	chr6:32069521-32070330	60	219063	TRUE	0.208	0.138916860521973	FALSE
ENSG00000204580	AATTCTTTCCAGGCGAGATA	chr6:32108025-32109567	87	219036	TRUE	0.208	-0.113615162626034	FALSE
ENSG00000204580	AAGAATCAGTATGGGGTACG	chr6:32209987-32210755	60	219063	TRUE	0.208	0.128786096661907	FALSE
ENSG00000204580	GACAGAGCCACGAAGACAGC	chr6:32228902-32229682	95	219028	TRUE	0.208	0.104339458974897	FALSE
ENSG00000204580	CTGCCACAGGAAACGTGCTG	chr6:32583639-32584799	94	219029	TRUE	0.208	0.10779150897597	FALSE
ENSG00000204580	TCTTGTTCGTACTCCAAGTC	chr6:32868045-32868528	7	219116	TRUE	0.208	0.378048697346153	FALSE
ENSG00000204580	AGCTCAAGGGCGCGACAACC	chr6:32893821-32895308	46	219077	TRUE	0.208	-0.154045138737224	FALSE
ENSG00000204580	CGGGGACACTTACACCTGTG	chr6:32937142-32937447	114	219009	TRUE	0.208	-0.0926478662384449	FALSE
ENSG00000204580	AGAGCCAGCTCTCCTAGAGG	chr6:32980541-32981208	49	219074	TRUE	0.208	0.158313525142836	FALSE
ENSG00000204590	ACCTGTCAGACGATATGGTG	chr6:29917733-29918203	10	12174	TRUE	0.208	0.656266971993818	FALSE
ENSG00000204590	GAGCCAACAAATCTATGGCT	chr6:29982251-29982430	4	12180	TRUE	0.208	0.775118240775131	FALSE
ENSG00000204590	CAAAGAGCATTTGGTATAGG	chr6:30041957-30042353	4	12180	TRUE	0.208	-0.868054454578187	FALSE
ENSG00000204590	GGATAGCCTGTGTTATCTTT	chr6:30201759-30202174	7	12177	TRUE	0.208	0.720408161638713	FALSE
ENSG00000204590	CCCTTCAGGAGGGGTGCCTA	chr6:30219237-30219674	3	12181	TRUE	0.208	-0.956639066378358	FALSE
ENSG00000204590	TAACGCGACGCGGGGACCTT	chr6:30357430-30358526	6	12178	TRUE	0.208	0.72182325297821	FALSE
ENSG00000204590	GCAACAGTACTTGTCCTGTG	chr6:30363554-30363784	7	12177	TRUE	0.208	0.695276328377295	FALSE
ENSG00000204590	AAGACTCGAATACTAAGATG	chr6:30507742-30508763	8	12176	TRUE	0.208	0.572313593054146	FALSE
ENSG00000204590	CCTTATATAGCTGATGGGAG	chr6:30682129-30682401	9	12175	TRUE	0.208	0.675646387890037	FALSE
ENSG00000204590	CATGGTTCATCTAGGGTACC	chr6:30708107-30708404	9	12175	TRUE	0.208	0.568955771966289	FALSE
ENSG00000204590	GCCCAGTAACTCTCTTGGTG	chr6:30834361-30835150	5	12179	TRUE	0.208	0.731426339800319	FALSE
ENSG00000204590	TTCCTACCCAGCTACCTTCC	chr6:30844084-30844576	5	12179	TRUE	0.208	0.848209832959751	FALSE
ENSG00000204590	ACCAGCCAGCTATATTCGAT	chr6:30844980-30845510	6	12178	TRUE	0.208	0.788830058558779	FALSE
ENSG00000204590	CTTTAGCTCCAGCCGTTTCT	chr6:30935143-30935338	3	12181	TRUE	0.208	-0.973322466182517	FALSE
ENSG00000204590	CATCCACAGGGTGATATTAG	chr6:30942337-30943208	10	12174	TRUE	0.208	0.548970936582383	FALSE
ENSG00000204590	AGTGGAGAAGGCTGCTCACA	chr6:30972056-30972234	8	12176	TRUE	0.208	0.688948276445696	FALSE
ENSG00000204590	GGACCTGACCCAAGTGGAGA	chr6:30972056-30972234	6	12178	TRUE	0.208	0.73643735470848	FALSE
ENSG00000204590	CGCCCCGACCGGGTAGTTCT	chr6:31547323-31547789	6	12178	TRUE	0.208	0.66608355704129	FALSE
ENSG00000204590	TGTCCTGGGCGATGGTAGTG	chr6:31559695-31560201	12	12172	TRUE	0.208	0.506341375883091	FALSE
ENSG00000204590	GGCAACAAACCCCAACCTTA	chr6:31609362-31610490	3	12181	TRUE	0.208	-1.0453090409699	FALSE
ENSG00000204590	GAGCTTGAAACTTAAAGAAA	chr6:31737959-31738266	3	12181	TRUE	0.208	0.946625142361278	FALSE
ENSG00000204590	GGGGAGAATAGCGGGCGACG	chr6:31775257-31778081	4	12180	TRUE	0.208	-0.890540557568377	FALSE
ENSG00000204590	CCGCCCCCCTCTTCGTCTTG	chr6:31776485-31778192	3	12181	TRUE	0.208	-1.05740925313852	FALSE
ENSG00000204590	CGTCTCGGAAACGGCGCAAG	chr6:31888461-31889457	3	12181	TRUE	0.208	-0.973435610805454	FALSE
ENSG00000204590	GCCTCCAACTCAGCGTTCGG	chr6:32152952-32155097	17	12167	TRUE	0.208	0.474249690316045	FALSE
ENSG00000204590	GTAAACTCAGTTCAAAGCCG	chr6:32415294-32416007	7	12177	TRUE	0.208	0.658670885850005	FALSE
ENSG00000204590	TGATTAGTCTAGCATCGTAA	chr6:32796677-32797916	4	12180	TRUE	0.208	0.866200631969581	FALSE
ENSG00000204590	TATTCTGAATTCAGGGTATG	chr6:32868045-32868528	4	12180	TRUE	0.208	0.896936843044558	FALSE
ENSG00000204590	CGGGGACACTTACACCTGTG	chr6:32937142-32937447	4	12180	TRUE	0.208	-0.891093513420965	FALSE
ENSG00000204590	TAGGAATTCCGGCTAAACTG	chr6:32981697-32982715	12	12172	TRUE	0.208	0.560959252754583	FALSE
ENSG00000204590	GCCCCTTCGGCAAGCCATGC	chr6:32984455-32985094	3	12181	TRUE	0.208	-0.974450026000266	FALSE
ENSG00000204590	GGTGTCATTGCTTAGGATGG	chr6:33170110-33170273	3	12181	TRUE	0.208	-0.886100563122564	FALSE
ENSG00000204590	ACTGAGCTGGTGAACAGATA	chr6:33178894-33179564	5	12179	TRUE	0.208	0.779161010938868	FALSE
ENSG00000204592	CGCAGGCTTGAAAACGCGCG	chr6:29752307-29753422	18	106197	TRUE	0.208	-0.322606310940832	FALSE
ENSG00000204592	AGTTAGTAGAGAGGACACCA	chr6:29769292-29769656	15	106200	TRUE	0.208	0.38032304741327	FALSE
ENSG00000204592	GATGTCACAGCTCATCGCAC	chr6:29847861-29848382	52	106163	TRUE	0.208	-0.229896665548008	FALSE
ENSG00000204592	GGACTATTCCCAACCAGTGA	chr6:29917733-29918203	43	106172	TRUE	0.208	-0.238503687399114	FALSE
ENSG00000204592	TGGTGTCCGTCAACATGCTG	chr6:29994672-29995484	37	106178	TRUE	0.208	0.252580038660117	FALSE
ENSG00000204592	GTCAGCCTAGGCTCAGGCTT	chr6:30041957-30042353	14	106201	TRUE	0.208	0.424237762297072	FALSE
ENSG00000204592	TCAGACTTGAGTTTAGGTCT	chr6:30149290-30149508	21	106194	TRUE	0.208	-0.358072827969809	FALSE
ENSG00000204592	CCTACCACCACTCCCTGTTC	chr6:30156222-30156550	79	106136	TRUE	0.208	0.170065555401932	FALSE
ENSG00000204592	TATTGGACAAACTAGTTCCT	chr6:30162341-30162709	31	106184	TRUE	0.208	-0.269566423874614	FALSE
ENSG00000204592	GAAGAGAGGTGTAGTGACTA	chr6:30169716-30170337	28	106187	TRUE	0.208	-0.312280017188994	FALSE
ENSG00000204592	CAGCGCCGAGGACGGCGTCT	chr6:30171513-30172632	42	106173	TRUE	0.208	0.240719011987462	FALSE
ENSG00000204592	TACTCAGCTCAGCACGCTTC	chr6:30360164-30360578	28	106187	TRUE	0.208	-0.286098157787649	FALSE
ENSG00000204592	CGGTTACTCCACATACATCT	chr6:30515789-30516822	38	106177	TRUE	0.208	-0.245246625799843	FALSE
ENSG00000204592	GCGCCGGTGGCTTCTGTCAC	chr6:30541492-30542052	30	106185	TRUE	0.208	-0.319271279347329	FALSE
ENSG00000204592	AGGGCGGGGCCTACTACCTA	chr6:30555370-30557804	55	106160	TRUE	0.208	0.219339631900121	FALSE
ENSG00000204592	CTACCCAAAGATAGGCAAGG	chr6:30563246-30563598	59	106156	TRUE	0.208	-0.227555921624955	FALSE
ENSG00000204592	CCAGAGAGGTAATGCGGAGG	chr6:30631690-30632204	19	106196	TRUE	0.208	-0.386271558331803	FALSE
ENSG00000204592	ACGTCCTTGCGCGACAGGCC	chr6:30646848-30648070	72	106143	TRUE	0.208	0.211609321336132	FALSE
ENSG00000204592	GCATTGTCCCCGCGCGCCCA	chr6:30721303-30721829	53	106162	TRUE	0.208	-0.211587795793655	FALSE
ENSG00000204592	GAGGTCAATAGCTTTGTCTC	chr6:30757410-30757958	42	106173	TRUE	0.208	-0.239169966648161	FALSE
ENSG00000204592	CGAAGGAGAAAGTACCCTAG	chr6:30767368-30767935	38	106177	TRUE	0.208	-0.232491839588095	FALSE
ENSG00000204592	CTATAAAGACCTCCTTGCCA	chr6:30829685-30830050	62	106153	TRUE	0.208	-0.211827776311537	FALSE
ENSG00000204592	CAGGTGTTTGTTTACATAGC	chr6:30875359-30875732	28	106187	TRUE	0.208	-0.303570809949378	FALSE
ENSG00000204592	CGGAAGAGCCCTGATATCCG	chr6:30913634-30915262	26	106189	TRUE	0.208	-0.334867268434693	FALSE
ENSG00000204592	TGATGCTAAGGCACATCAGA	chr6:30981874-30982979	36	106179	TRUE	0.208	-0.298823638431451	FALSE
ENSG00000204592	CTTGCAGGATTAGCCAACTC	chr6:31058176-31058760	24	106191	TRUE	0.208	-0.384550069269262	FALSE
ENSG00000204592	TTCTTAGGTGACTAACAATG	chr6:31087560-31087877	52	106163	TRUE	0.208	0.220191198913527	FALSE
ENSG00000204592	TCCTTGGTAGACCAGGGCTT	chr6:31125080-31125417	48	106167	TRUE	0.208	0.232900644813792	FALSE
ENSG00000204592	CAGCAGATGAGCACCAGACA	chr6:31142479-31142749	46	106169	TRUE	0.208	-0.280015548119883	FALSE
ENSG00000204592	GAACTTAAGCCAGCGGTGCG	chr6:31159254-31159656	21	106194	TRUE	0.208	0.310470830568303	FALSE
ENSG00000204592	CTGCCTGGTCCGCTTAACCC	chr6:31414179-31414776	39	106176	TRUE	0.208	-0.263584385275994	FALSE
ENSG00000204592	TATAAAGGGACCTGAGCGTC	chr6:31571859-31572562	32	106183	TRUE	0.208	0.244922266521707	FALSE
ENSG00000204592	GTCCCCTCAGTCTTAGGCAT	chr6:31628282-31630281	40	106175	TRUE	0.208	0.22298301655032	FALSE
ENSG00000204592	GGCTGCTTCCGAACCAAGCA	chr6:31659583-31660191	41	106174	TRUE	0.208	0.239217367144617	FALSE
ENSG00000204592	AGGAGACGAGAACGCGACGC	chr6:31727307-31729306	35	106180	TRUE	0.208	-0.260217852078066	FALSE
ENSG00000204592	TTCCTGTGAGGGATAAGGCA	chr6:31747177-31747395	16	106199	TRUE	0.208	0.376400812361901	FALSE
ENSG00000204592	AATCATACTGTACATGTTCT	chr6:31908818-31909158	47	106168	TRUE	0.208	0.249490601276208	FALSE
ENSG00000204592	ATTAGGTCAGTGCAGTAGGG	chr6:31972971-31973326	50	106165	TRUE	0.208	0.217679345639068	FALSE
ENSG00000204592	AGCGAGCTCAAGTTAGGGTC	chr6:32118702-32120068	13	106202	TRUE	0.208	-0.498049483538116	FALSE
ENSG00000204592	GCTGGAACGTCGAGTTGTTC	chr6:32127536-32128582	68	106147	TRUE	0.208	0.184212535595946	FALSE
ENSG00000204592	TCTGGCGGCCCTGATCCGAA	chr6:32129256-32129669	65	106150	TRUE	0.208	0.176115554704738	FALSE
ENSG00000204592	ACCGGCCACGCTGAGTATGC	chr6:32166448-32169512	56	106159	TRUE	0.208	0.199566619262798	FALSE
ENSG00000204592	TATGAGGTAAGTAAGCCGTC	chr6:32185674-32186005	15	106200	TRUE	0.208	-0.441114774960438	FALSE
ENSG00000204592	CCATGTCCCTCCATGGCACG	chr6:32394801-32394975	32	106183	TRUE	0.208	0.290930813514037	FALSE
ENSG00000204592	TTATCTCAGGGGAAACTCCC	chr6:32825915-32826883	21	106194	TRUE	0.208	-0.360820298862426	FALSE
ENSG00000204592	CTCCAGCATGGCTTGCCGAA	chr6:32984455-32985094	28	106187	TRUE	0.208	-0.333371625477045	FALSE
ENSG00000204592	GTTCCACTTAATCTACAGTT	chr6:33125958-33126566	27	106188	TRUE	0.208	-0.344910716613646	FALSE
ENSG00000204599	GCTCCCTCCCTGCCCGGTAG	chr11:17719290-17719635	35	72784	TRUE	0.208	0.273474947716078	FALSE
ENSG00000204599	TAGTAATACCAAGCTGGCAT	chr6:30130716-30131520	14	72805	TRUE	0.208	-0.460923881945652	FALSE
ENSG00000204599	GTGCAAAGAGTGAAAACTAC	chr6:30149290-30149508	17	72802	TRUE	0.208	-0.40004375708184	FALSE
ENSG00000204599	GACAGCCCCCTGCGCTTCGA	chr6:30171513-30172632	38	72781	TRUE	0.208	0.275973199861557	FALSE
ENSG00000204599	AGTATTGTGTGTCGCGCCGC	chr6:30325707-30327514	16	72803	TRUE	0.208	-0.423449923130977	FALSE
ENSG00000204599	AGCAAAAAGTGTAGTTGGAC	chr6:30544696-30545170	14	72805	TRUE	0.208	0.443292830863954	FALSE
ENSG00000204599	CTTGATTAGTTCCTGTACAT	chr6:30614391-30614769	20	72799	TRUE	0.208	0.373796894839556	FALSE
ENSG00000204599	TTCTCTTGACTCTCTTCCCT	chr6:30685474-30685641	13	72806	TRUE	0.208	-0.497751970581678	FALSE
ENSG00000204599	ACTGGCTCCCAGAAGGTACG	chr6:30707151-30707854	21	72798	TRUE	0.208	-0.411773552985881	FALSE
ENSG00000204599	ATGTCTTTGTTTGGGGAAAC	chr6:30728282-30728481	33	72786	TRUE	0.208	0.314564742965534	FALSE
ENSG00000204599	CAGGCCTTTGGGGTCGGGTC	chr6:30880617-30881325	5	72814	TRUE	0.208	-0.721288543996121	FALSE
ENSG00000204599	ATGGGTAGCTTGGTCTTGCT	chr6:30961427-30961676	44	72775	TRUE	0.208	0.247082538455534	FALSE
ENSG00000204599	GCCAGTGACAGCCTCTATCC	chr6:30964039-30964778	25	72794	TRUE	0.208	0.345469036308099	FALSE
ENSG00000204599	GCGGGACCTGAGAGAAGAAC	chr6:31133357-31133579	43	72776	TRUE	0.208	-0.279909924102721	FALSE
ENSG00000204599	AAAGAGGAAGCTGTTTGTCA	chr6:31142479-31142749	28	72791	TRUE	0.208	0.307387819589296	FALSE
ENSG00000204599	GGAGGAACATGCTTCGGAAC	chr6:31171729-31173747	6	72813	TRUE	0.208	-0.682031375698068	FALSE
ENSG00000204599	AGTGAGGGTTTATCAGTCAG	chr6:31176046-31176308	26	72793	TRUE	0.208	-0.320297264855758	FALSE
ENSG00000204599	TTGGATGATCTGGGTGTTGC	chr6:31227161-31227587	12	72807	TRUE	0.208	-0.454170754486422	FALSE
ENSG00000204599	CTTGCAGTGCTCCTGCTCCC	chr6:31283611-31283788	19	72800	TRUE	0.208	-0.397397506460714	FALSE
ENSG00000204599	CGCGGCCAAGATTGGCCGGA	chr6:31366709-31367557	24	72795	TRUE	0.208	0.380802662996112	FALSE
ENSG00000204599	AGCCTGATTTCTGAAAGCCT	chr6:31396975-31397224	28	72791	TRUE	0.208	-0.314595864706801	FALSE
ENSG00000204599	GGCATTTAGAAGCGGTTTCA	chr6:31494826-31495422	22	72797	TRUE	0.208	-0.345311693932312	FALSE
ENSG00000204599	ATATGGTGGACTTCGCGAGA	chr6:31580665-31581864	65	72754	TRUE	0.208	0.191523948042494	FALSE
ENSG00000204599	GTTCATCGCTGAAGGGATCC	chr6:31639340-31639728	57	72762	TRUE	0.208	0.23876495833476	FALSE
ENSG00000204599	AAGTTGCTACTTCCAGGGAA	chr6:31666094-31666177	7	72812	TRUE	0.208	-0.667544734318023	FALSE
ENSG00000204599	CCACCAAGCTGTGTATGGGG	chr6:31710646-31710912	18	72801	TRUE	0.208	0.325917480432929	FALSE
ENSG00000204599	CACTCAAACAGATCCACGCC	chr6:31713909-31714678	23	72796	TRUE	0.208	0.320970996605111	FALSE
ENSG00000204599	TGCTTGGCGAGAGCGCAGGA	chr6:31933313-31934377	28	72791	TRUE	0.208	0.357607457572534	FALSE
ENSG00000204599	CTGGGGTAGTTTCAACGTCC	chr6:31933757-31937257	16	72803	TRUE	0.208	-0.456860556846955	FALSE
ENSG00000204599	GAATATCATGGGTTCGCCCT	chr6:32146482-32148481	24	72795	TRUE	0.208	-0.340096276179378	FALSE
ENSG00000204599	ACCCTTTGGAAACCATATAT	chr6:32195086-32195317	47	72772	TRUE	0.208	-0.219550173585989	FALSE
ENSG00000204599	GCAACGCTTCCCGCCTTTGA	chr6:32195422-32196819	40	72779	TRUE	0.208	0.273571047215069	FALSE
ENSG00000204599	CTTCATTCCTGTTCCCCACG	chr6:32234915-32235334	30	72789	TRUE	0.208	-0.309436131248731	FALSE
ENSG00000204599	CCTTCTCCTCAGTGAGGACG	chr6:32402860-32403151	46	72773	TRUE	0.208	0.24748672146595	FALSE
ENSG00000204599	CCTGGTGCTATCCGCGGACC	chr6:32853059-32854603	37	72782	TRUE	0.208	0.278826224156397	FALSE
ENSG00000204599	AATCTCTCCTCACCGACAGA	chr6:32967566-32967796	41	72778	TRUE	0.208	-0.285305997328009	FALSE
ENSG00000204599	CAGTGACCTCCAGGGTGCGC	chr6:33082767-33083042	21	72798	TRUE	0.208	0.365945511210717	FALSE
ENSG00000204599	CCTTGGGGTCTGGCGCACAG	chr6:33143151-33143611	39	72780	TRUE	0.208	-0.294231397821591	FALSE
ENSG00000204599	GGGAAATTCCCCGGCATTCC	chr6:33172538-33173310	35	72784	TRUE	0.208	0.284716100548724	FALSE
ENSG00000204610	GTGAATCTGCGGACGCTGCG	chr6:30489143-30490745	4	3695	TRUE	0.208	1.14962807790102	FALSE
ENSG00000204610	CCCAGCCGCCGAGTTAGTGG	chr6:30500581-30501186	3	3696	TRUE	0.208	1.00991632175688	FALSE
ENSG00000204610	AGCTCACATACAAGAGATGG	chr6:30615799-30616364	4	3695	TRUE	0.208	0.833758923609464	FALSE
ENSG00000204610	ATGGTGGTGGGAGGCTGTTA	chr6:30646087-30646314	3	3696	TRUE	0.208	1.07411753614437	FALSE
ENSG00000204610	GTCCGAGGGAGACCAGAGAG	chr6:30685474-30685641	4	3695	TRUE	0.208	1.04071720447833	FALSE
ENSG00000204610	TACAGACGGAAGCCTGCTCT	chr6:30799159-30799421	3	3696	TRUE	0.208	1.17344129152599	FALSE
ENSG00000204610	ACAGGTGTACCACCACGCTT	chr6:30812806-30815582	3	3696	TRUE	0.208	1.06909844321113	FALSE
ENSG00000204610	GGTCCTGTGGACAAACGTCA	chr6:30942337-30943208	3	3696	TRUE	0.208	0.972630374218265	FALSE
ENSG00000204610	GGGACTGGTAGGGGCTTACA	chr6:31070632-31071235	4	3695	TRUE	0.208	1.00910937624883	FALSE
ENSG00000204610	AACACCCAGATCATCCAACC	chr6:31227161-31227587	3	3696	TRUE	0.208	1.0619951850591	FALSE
ENSG00000204610	AGACGGAAGAAGACTATCGT	chr6:31546358-31547231	3	3696	TRUE	0.208	1.125509322566	FALSE
ENSG00000204610	TGCGAGTGCGTGAATATTGG	chr6:31580307-31582306	4	3695	TRUE	0.208	0.949116507089241	FALSE
ENSG00000204618	GTTGCCTGCATAATAACATG	chr12:7789365-7789670	6	34529	TRUE	0.208	0.820586470688751	FALSE
ENSG00000204618	TGGCAGGGCTACCTTACATC	chr6:29737737-29738687	15	34520	TRUE	0.208	0.44964284327816	FALSE
ENSG00000204618	TGGAGGTCAAGGGCAGATAC	chr6:29759411-29759982	14	34521	TRUE	0.208	-0.422414927279344	FALSE
ENSG00000204618	CTCGTTCTGCGTTCCGCTTG	chr6:29850094-29850626	12	34523	TRUE	0.208	-0.55145788956345	FALSE
ENSG00000204618	TGAGTCCCAATGGGTTCGCG	chr6:29926083-29927564	33	34502	TRUE	0.208	0.320035609648337	FALSE
ENSG00000204618	GCCACTTGGCTACAGGGTCT	chr6:30013249-30013883	6	34529	TRUE	0.208	-0.690567479149321	FALSE
ENSG00000204618	AGGGGAGCCTCACATGGGCG	chr6:30091888-30092343	10	34525	TRUE	0.208	-0.524239245964897	FALSE
ENSG00000204618	TCGTACGCTCACCGGGTTTG	chr6:30212915-30213890	18	34517	TRUE	0.208	-0.441654284541657	FALSE
ENSG00000204618	CTTAGGCACCCCTCCTGAAG	chr6:30219237-30219674	22	34513	TRUE	0.208	-0.417983892443458	FALSE
ENSG00000204618	GTAAATCTGCGCGTGGCCCT	chr6:30259125-30260790	8	34527	TRUE	0.208	-0.647475423610879	FALSE
ENSG00000204618	TATCAACTCTATGCATAGTG	chr6:30508894-30509757	18	34517	TRUE	0.208	0.387928014193947	FALSE
ENSG00000204618	TTCAGAGTGCTTCAAGATGA	chr6:30541492-30542052	20	34515	TRUE	0.208	0.389860930445754	FALSE
ENSG00000204618	TCAGAAATGCACAGCCTGCA	chr6:30682129-30682401	7	34528	TRUE	0.208	-0.642832275220804	FALSE
ENSG00000204618	GCCAGAGGGGAATGGTAGTA	chr6:30819960-30820556	12	34523	TRUE	0.208	0.486762920040249	FALSE
ENSG00000204618	TTAGAGTAAGTAGCTAGTCA	chr6:30829685-30830050	10	34525	TRUE	0.208	-0.581232510952091	FALSE
ENSG00000204618	TTTAACCTCCGGAGTGGTTA	chr6:31001216-31001927	7	34528	TRUE	0.208	-0.687771464975305	FALSE
ENSG00000204618	AGTCTCAGGGACTGTAGTGG	chr6:31025525-31025931	11	34524	TRUE	0.208	0.511783082341843	FALSE
ENSG00000204618	TCTATCTTACTTCCTGAATG	chr6:31086852-31087115	10	34525	TRUE	0.208	-0.614367630054286	FALSE
ENSG00000204618	TATACTCCCAGGGTGTTCCA	chr6:31386778-31387564	7	34528	TRUE	0.208	-0.700255065968776	FALSE
ENSG00000204618	GGCCGGGTGGAATCCCTGCT	chr6:31414179-31414776	18	34517	TRUE	0.208	0.414067040029809	FALSE
ENSG00000204618	TGGCCCCGTCAAAGACGGGA	chr6:31493799-31494553	5	34530	TRUE	0.208	-0.765123556892525	FALSE
ENSG00000204618	CGCTAACACGGGCTCTGAGC	chr6:31558756-31559619	13	34522	TRUE	0.208	0.524770407834785	FALSE
ENSG00000204618	TGTGGCTGGATGAAATCTAG	chr6:31567593-31567936	12	34523	TRUE	0.208	-0.476924710566231	FALSE
ENSG00000204618	AGGGCAACACGCAAGCGCCA	chr6:31665807-31669106	15	34520	TRUE	0.208	-0.420363601682013	FALSE
ENSG00000204618	GACCGCTACAGCGCAGGCCG	chr6:31666094-31666177	12	34523	TRUE	0.208	0.505472040466417	FALSE
ENSG00000204618	AAATCTGTAGAACACTGTCG	chr6:31745203-31745428	6	34529	TRUE	0.208	-0.720727213296304	FALSE
ENSG00000204618	CTCAGCGGGGCTGCACCAAG	chr6:31764314-31764571	14	34521	TRUE	0.208	-0.40027048401422	FALSE
ENSG00000204618	GGCGTCCCGACTCTAGGCTC	chr6:31765928-31766802	7	34528	TRUE	0.208	-0.684499150931875	FALSE
ENSG00000204618	GGCGGGTTTAACTCCGTGTC	chr6:31821242-31822577	16	34519	TRUE	0.208	0.519128353505977	FALSE
ENSG00000204618	GCAATTGGCAATTACCAGCG	chr6:31888461-31889457	12	34523	TRUE	0.208	0.556309003605815	FALSE
ENSG00000204618	CAAGAAATGCTGAGCGTCGG	chr6:32127536-32128582	7	34528	TRUE	0.208	-0.598887127534812	FALSE
ENSG00000204618	GATTATACACGTTGTAAGCT	chr6:32288494-32288971	11	34524	TRUE	0.208	-0.533603008435378	FALSE
ENSG00000204618	GTCTGTGTCACTTGTATCTG	chr6:32829550-32829856	20	34515	TRUE	0.208	0.395661243566094	FALSE
ENSG00000204618	CAAGACCAAGGAGAGCCCTT	chr6:32933624-32934051	20	34515	TRUE	0.208	0.416465928912392	FALSE
ENSG00000204618	CTCCCTCGTGTTAAAAGGAG	chr6:32937142-32937447	4	34531	TRUE	0.208	-0.782994075192828	FALSE
ENSG00000204618	GGTGTAAGGTGCGGCTTCGC	chr6:32968139-32970511	10	34525	TRUE	0.208	-0.588092821231292	FALSE
ENSG00000204618	TGACCCCGAAGGCCGAATGG	chr6:33161357-33162470	8	34527	TRUE	0.208	-0.62472556991896	FALSE
ENSG00000204619	GGGGCGCCGCTCTCAGTCTG	chr2:209424033-209424313	81	170631	TRUE	0.208	0.145518467362794	FALSE
ENSG00000204619	TTTAGAAGTGACAGGGTGGT	chr6:29924848-29925041	62	170650	TRUE	0.208	0.168733703396586	FALSE
ENSG00000204619	CCAAGCTGGCATCGGGCCTC	chr6:30130716-30131520	47	170665	TRUE	0.208	-0.188978193391615	FALSE
ENSG00000204619	CCAGTGCTGGTGGTGCTCAA	chr6:30363554-30363784	124	170588	TRUE	0.208	-0.126019013281807	FALSE
ENSG00000204619	GTTACTGCGCATGCGTGCCG	chr6:30570784-30571978	83	170629	TRUE	0.208	0.138004363841884	FALSE
ENSG00000204619	CTTGATTAGTTCCTGTACAT	chr6:30614391-30614769	40	170672	TRUE	0.208	0.211758922648437	FALSE
ENSG00000204619	TGGCACACTTCAGTGTCATT	chr6:30614391-30614769	43	170669	TRUE	0.208	0.187303218843349	FALSE
ENSG00000204619	GGCGGAAGTGACGTCGTGTG	chr6:30625977-30627634	103	170609	TRUE	0.208	0.132407382592424	FALSE
ENSG00000204619	ACCTACCAGGTCTGCCAGTG	chr6:30646459-30646765	93	170619	TRUE	0.208	0.133975240929252	FALSE
ENSG00000204619	TCAATTGCACTTGGAGGCAT	chr6:30766589-30766750	79	170633	TRUE	0.208	-0.139773120643719	FALSE
ENSG00000204619	CCCCCAAAATCCATTGGTGT	chr6:30793355-30794059	58	170654	TRUE	0.208	-0.17521986860509	FALSE
ENSG00000204619	CCGTTGTCACTTGACTCCAC	chr6:30882549-30883059	55	170657	TRUE	0.208	0.188048702379926	FALSE
ENSG00000204619	AGAAACGCTCCCCCTGGTGT	chr6:30974571-30974809	59	170653	TRUE	0.208	-0.160118303382146	FALSE
ENSG00000204619	CCTCTGGCCCAGCTTGCTGC	chr6:31072588-31072809	64	170648	TRUE	0.208	0.183868087440804	FALSE
ENSG00000204619	GAATTGCTGTGGACTGGTGG	chr6:31102152-31102888	41	170671	TRUE	0.208	-0.206440372179494	FALSE
ENSG00000204619	TCACTCCGCAGGACAGAGAG	chr6:31126809-31127048	78	170634	TRUE	0.208	-0.1338516877049	FALSE
ENSG00000204619	CCACACCATTCGGGGTGCGT	chr6:31144857-31146857	38	170674	TRUE	0.208	0.222438040169162	FALSE
ENSG00000204619	GGTAGCTGGAAGACACTTGG	chr6:31152858-31153057	62	170650	TRUE	0.208	0.165364960359727	FALSE
ENSG00000204619	CGATGGTGCTGTAGGAATCT	chr6:31386778-31387564	45	170667	TRUE	0.208	0.199069337877504	FALSE
ENSG00000204619	CAACCTGCTGAGATTAGTCG	chr6:31389100-31389716	70	170642	TRUE	0.208	0.164593245071898	FALSE
ENSG00000204619	GACGCCAAGGTTGCGGGTCA	chr6:31462653-31463642	113	170599	TRUE	0.208	-0.111618062586336	FALSE
ENSG00000204619	CTGAGAAGGTGGCGACGTAG	chr6:31497604-31498618	89	170623	TRUE	0.208	0.162344087435106	FALSE
ENSG00000204619	AAAGTCCTTGTAGGTTGCAA	chr6:31508898-31509553	86	170626	TRUE	0.208	0.138065168208861	FALSE
ENSG00000204619	ACTGCCGCTTCCTCTATAAA	chr6:31571859-31572562	62	170650	TRUE	0.208	-0.165397681105509	FALSE
ENSG00000204619	TAACGGAGACGGCCGACCCC	chr6:31580307-31582306	63	170649	TRUE	0.208	-0.169962998275509	FALSE
ENSG00000204619	AGACGGGATTAATTACTCGG	chr6:31682877-31683871	44	170668	TRUE	0.208	-0.201297084226935	FALSE
ENSG00000204619	AGGAAATATTCCGCGAATGC	chr6:31682877-31683871	38	170674	TRUE	0.208	-0.252342690576594	FALSE
ENSG00000204619	CAACGACTAGAGGCTTTGCG	chr6:31682877-31683871	42	170670	TRUE	0.208	-0.200822405407684	FALSE
ENSG00000204619	CCCCCTTGCTAAGGTTGTCG	chr6:31710646-31710912	41	170671	TRUE	0.208	-0.214550032236729	FALSE
ENSG00000204619	CAGGACTGTGGAGCGGATAG	chr6:31717532-31717882	119	170593	TRUE	0.208	0.130946099919078	FALSE
ENSG00000204619	CCTCCTTAGGAGCGAACCCA	chr6:31739907-31743157	86	170626	TRUE	0.208	0.167953595787923	FALSE
ENSG00000204619	TCCATTGTAACGTGGCCGGG	chr6:31814206-31817021	41	170671	TRUE	0.208	-0.216369293302324	FALSE
ENSG00000204619	TGTCCACAAATGTGTATGGA	chr6:31841008-31842456	79	170633	TRUE	0.208	-0.129011627553619	FALSE
ENSG00000204619	CTATTTGTCAGCTGCTGCAA	chr6:31874908-31875284	30	170682	TRUE	0.208	-0.21246007761039	FALSE
ENSG00000204619	CTTGGCCTTGCGCCGGCCAC	chr6:31888461-31889457	88	170624	TRUE	0.208	0.127263742731815	FALSE
ENSG00000204619	TGAGAATTAGGACCATCAAA	chr6:31919609-31920093	40	170672	TRUE	0.208	-0.221704225073175	FALSE
ENSG00000204619	TTTGCTTGTTCACTTTGGCG	chr6:32061096-32061628	40	170672	TRUE	0.208	-0.232821216944227	FALSE
ENSG00000204619	CTGCGCATGCGGGTGCCCGA	chr6:32085866-32086089	47	170665	TRUE	0.208	-0.201352576322324	FALSE
ENSG00000204619	GCAGAAAACCTACGGCCGCG	chr6:32195422-32196819	56	170656	TRUE	0.208	-0.151011806674295	FALSE
ENSG00000204619	ACTGCACCGCGATTTCAGAG	chr6:32415294-32416007	66	170646	TRUE	0.208	-0.183068922820957	FALSE
ENSG00000204619	CTTAGGGGCAAGGCATTGGC	chr6:32807243-32807426	56	170656	TRUE	0.208	0.162517122499904	FALSE
ENSG00000204619	ATCCACGGGACCTGCGGTTT	chr6:32893821-32895308	89	170623	TRUE	0.208	-0.152691508995084	FALSE
ENSG00000204619	TCAGAGTCTGTCCAATCCTA	chr6:33112210-33112672	81	170631	TRUE	0.208	-0.117553163092925	FALSE
ENSG00000204619	TTCCGTCTACCAGGAACGGC	chr6:33116430-33118817	34	170678	TRUE	0.208	0.244724709403917	FALSE
ENSG00000204619	TTTCAGTGTTGGCCACTAGG	chr6:33148150-33148553	53	170659	TRUE	0.208	-0.159487720313773	FALSE
ENSG00000204632	GTTACAAGAGGCAGCCAACA	chr6:29769292-29769656	5	13344	TRUE	0.208	-0.771705588745642	FALSE
ENSG00000204632	GGTCGCAGCCAATCATCCAC	chr6:29827334-29828897	5	13344	TRUE	0.208	-0.804526050620167	FALSE
ENSG00000204632	AGGGCAACGTGACAGGCCGG	chr6:29850094-29850626	3	13346	TRUE	0.208	-1.00381726655494	FALSE
ENSG00000204632	TTGTGAGGATTGGCTCCGCT	chr6:29850094-29850626	7	13342	TRUE	0.208	0.645711836230724	FALSE
ENSG00000204632	TGACGGCCATCCTCGGCGTC	chr6:29941886-29943609	16	13333	TRUE	0.208	0.537213033400282	FALSE
ENSG00000204632	CGCTCATCGAGAGCGGTTCC	chr6:30101688-30103715	7	13342	TRUE	0.208	0.725987372199002	FALSE
ENSG00000204632	GCTATAGGAACAGCCAGTAG	chr6:30543023-30543229	11	13338	TRUE	0.208	0.569034835223854	FALSE
ENSG00000204632	CAGCGTCCTCTGGTGGGAGG	chr6:30684704-30684912	7	13342	TRUE	0.208	-0.693526298968208	FALSE
ENSG00000204632	CCCACCGCGCGGCGCACAAA	chr6:30721303-30721829	8	13341	TRUE	0.208	0.77406998456504	FALSE
ENSG00000204632	TTCATAAAGGCTTCTGAGAT	chr6:30818556-30818778	3	13346	TRUE	0.208	-1.00924031118079	FALSE
ENSG00000204632	GGAAACAGAAAGCGGCATTG	chr6:30880617-30881325	11	13338	TRUE	0.208	0.579070722959893	FALSE
ENSG00000204632	TCTATAAGGGTCACACCTGC	chr6:30922506-30923027	6	13343	TRUE	0.208	0.732863997336504	FALSE
ENSG00000204632	CGGTGCTTCTCTTCAGATTG	chr6:31042790-31043131	4	13345	TRUE	0.208	-0.806934732642583	FALSE
ENSG00000204632	TCAGGTCATTGTCTTCCAAA	chr6:31551431-31551649	6	13343	TRUE	0.208	0.727390090038828	FALSE
ENSG00000204632	GATACACATACAAGAGTGTC	chr6:31596984-31597323	8	13341	TRUE	0.208	0.668583472479471	FALSE
ENSG00000204632	TGCAGAAGGGCTGGTAGCTC	chr6:31658396-31658559	4	13345	TRUE	0.208	-0.800220921891344	FALSE
ENSG00000204632	ACGCCCGGGATGCCTTCTGG	chr6:31663939-31664258	4	13345	TRUE	0.208	-0.848562669075584	FALSE
ENSG00000204632	ACGCAATGGCCAAGATGCAA	chr6:31690757-31692756	10	13339	TRUE	0.208	0.600267776669317	FALSE
ENSG00000204632	GCTTGAGGCTCTCGTGGTCT	chr6:31739907-31743157	7	13342	TRUE	0.208	0.704149126068132	FALSE
ENSG00000204632	AATGTGACCAGGTCTAGGTC	chr6:31945771-31946245	6	13343	TRUE	0.208	0.736630564171961	FALSE
ENSG00000204632	TGTGATGGCCGACCGTATGC	chr6:31978820-31980627	12	13337	TRUE	0.208	0.544282785851556	FALSE
ENSG00000204632	AGGCCAGACTGTTGTCTGCA	chr6:32184448-32184654	7	13342	TRUE	0.208	0.663962118977949	FALSE
ENSG00000204632	CCTCCCTCCCACATGTACAG	chr6:32857713-32857900	18	13331	TRUE	0.208	0.436137411705753	FALSE
ENSG00000204632	CCCAACCCATTCTCGATCGC	chr6:33161357-33162470	7	13342	TRUE	0.208	0.661796428159954	FALSE
ENSG00000204642	AGAGGAAGCGGGGATCCGCG	chr6:29791892-29793373	4	19766	TRUE	0.208	-0.814135655391985	FALSE
ENSG00000204642	TCTAGAAACCCGACACCTAG	chr6:29887280-29888879	12	19758	TRUE	0.208	0.541074481148557	FALSE
ENSG00000204642	CTGAGTCCCAATGGGTTCGC	chr6:29926083-29927564	13	19757	TRUE	0.208	0.433346327475366	FALSE
ENSG00000204642	TACCGGCAGGACGCCTACGA	chr6:29941886-29943609	3	19767	TRUE	0.208	-1.00725292618554	FALSE
ENSG00000204642	CCCGATCTGTCCGAACAAAG	chr6:30101688-30103715	5	19765	TRUE	0.208	-0.73606581587696	FALSE
ENSG00000204642	CTCACAGTAGCGGGTAAGGC	chr6:30160564-30160874	5	19765	TRUE	0.208	0.756574099779145	FALSE
ENSG00000204642	CACACTTACATGAATCGCAG	chr6:30163042-30164114	10	19760	TRUE	0.208	0.596455385324867	FALSE
ENSG00000204642	GCTTCGGCGACGTCAGCTTC	chr6:30214044-30214752	10	19760	TRUE	0.208	0.512821417858579	FALSE
ENSG00000204642	GGATGCAGAGCTTTAGCAGC	chr6:30363554-30363784	9	19761	TRUE	0.208	0.582739162708788	FALSE
ENSG00000204642	AATTGTTAATCCGCCGAGAT	chr6:30466076-30467154	5	19765	TRUE	0.208	-0.867014223614925	FALSE
ENSG00000204642	CTGTTCTAGGAACACACACG	chr6:30598724-30599913	11	19759	TRUE	0.208	0.507957922780876	FALSE
ENSG00000204642	GTGTGCCTGAAAGAGCAAAT	chr6:30631690-30632204	3	19767	TRUE	0.208	-1.07520266620243	FALSE
ENSG00000204642	TCCTGAACAGTGATTACATG	chr6:30765581-30765804	23	19747	TRUE	0.208	0.398320686266311	FALSE
ENSG00000204642	GACTAACTCTTAACACCTCT	chr6:30767368-30767935	8	19762	TRUE	0.208	0.657332242877957	FALSE
ENSG00000204642	AGAAAAAGTGTTCTGCCACA	chr6:30842041-30842500	9	19761	TRUE	0.208	0.652058264898403	FALSE
ENSG00000204642	ATGTAGAGATTGGTAGAGAT	chr6:30876743-30877052	8	19762	TRUE	0.208	0.663734508807525	FALSE
ENSG00000204642	CAGGCCTTTGGGGTCGGGTC	chr6:30880617-30881325	4	19766	TRUE	0.208	0.822154473773698	FALSE
ENSG00000204642	ATGGTCTCAAAGGCTACAGT	chr6:30964039-30964778	8	19762	TRUE	0.208	0.668007276097222	FALSE
ENSG00000204642	GCTGCTCACAGGGACAGGAG	chr6:30972056-30972234	9	19761	TRUE	0.208	0.661083672670665	FALSE
ENSG00000204642	TCTGAAGAGAAGCACCGCTA	chr6:31042790-31043131	7	19763	TRUE	0.208	-0.635789368927545	FALSE
ENSG00000204642	GTTGAAAACCATCCTCCACC	chr6:31053801-31054266	9	19761	TRUE	0.208	0.558924635981493	FALSE
ENSG00000204642	CGTGGGGATGGCTAGAAAAC	chr6:31111005-31111190	3	19767	TRUE	0.208	-1.02985035752943	FALSE
ENSG00000204642	GCTGAAGGCAGTGGGACTAT	chr6:31246063-31246842	9	19761	TRUE	0.208	0.586273078866429	FALSE
ENSG00000204642	GCCTCCTCGAGCAAGGTGGG	chr6:31508898-31509553	6	19764	TRUE	0.208	0.73501254703304	FALSE
ENSG00000204642	GGGGACGTGGAATAAGTAAC	chr6:31598439-31599041	3	19767	TRUE	0.208	-1.00295932859122	FALSE
ENSG00000204642	CGCCCACCAGATCACTCATC	chr6:31643943-31644721	4	19766	TRUE	0.208	-0.947156483978946	FALSE
ENSG00000204642	CTCGACAACCTTAGCAAGGG	chr6:31710646-31710912	17	19753	TRUE	0.208	0.432541636764542	FALSE
ENSG00000204642	TTTCTCTCCTCCCGACAGAA	chr6:31737959-31738266	6	19764	TRUE	0.208	-0.71060058168612	FALSE
ENSG00000204642	AATCTCTTCACACCCCAGAT	chr6:31738650-31738862	6	19764	TRUE	0.208	-0.693008542470906	FALSE
ENSG00000204642	CACACGTCCGACTCATGACC	chr6:31752860-31753761	3	19767	TRUE	0.208	-1.03426408315234	FALSE
ENSG00000204642	TTTCCAGATGACTGCGTGGC	chr6:31972971-31973326	7	19763	TRUE	0.208	0.739999779691108	FALSE
ENSG00000204642	CCGCTGGCCAGGGTTGTAAA	chr6:31982300-31983140	6	19764	TRUE	0.208	0.680186959033563	FALSE
ENSG00000204642	GCTGCTCCTCATTACTCGCT	chr6:32012313-32013264	12	19758	TRUE	0.208	0.562015665030796	FALSE
ENSG00000204642	CCAGTACACGTGACACGCCC	chr6:32108025-32109567	19	19751	TRUE	0.208	0.373276794851138	FALSE
ENSG00000204642	CAGTCATACCGCGGACCCAA	chr6:32148386-32149177	10	19760	TRUE	0.208	0.662141590853466	FALSE
ENSG00000204642	CGCCCCCAACCGAGCAACCT	chr6:32148386-32149177	13	19757	TRUE	0.208	0.464923897759486	FALSE
ENSG00000204642	CCCCACCATTCCTACCGCTA	chr6:32175777-32176333	17	19753	TRUE	0.208	0.45422290807311	FALSE
ENSG00000204642	GGCGTGACATCGAAGTGAGT	chr6:32212080-32212272	13	19757	TRUE	0.208	0.53013561453905	FALSE
ENSG00000204642	AATGAATGAATTTCCACTAG	chr6:32885752-32886155	8	19762	TRUE	0.208	-0.611455450532848	FALSE
ENSG00000204642	GGTCAACCTTCTCTGTTACC	chr6:32967566-32967796	11	19759	TRUE	0.208	-0.560059691158397	FALSE
ENSG00000204642	AGCTGCCCTATTCACTTCTA	chr6:32980541-32981208	3	19767	TRUE	0.208	-1.0470437534965	FALSE
ENSG00000204642	TAGGAATTCCGGCTAAACTG	chr6:32981697-32982715	17	19753	TRUE	0.208	0.427219195381767	FALSE
ENSG00000204642	GCAGGGTTCAATTCCAGCTC	chr6:33136422-33136837	6	19764	TRUE	0.208	0.806437452350201	FALSE
ENSG00000206337	CGCCCCGTCATTGTCCCCGT	chr1:156677207-156677419	13	24520	TRUE	0.208	0.446793284687562	FALSE
ENSG00000206337	TTTGTATTGAGGAGATGTCC	chr6:30005570-30005755	3	24530	TRUE	0.208	-1.03836348367364	FALSE
ENSG00000206337	GGCATCGCCCTGGATTATGA	chr6:30185925-30186543	11	24522	TRUE	0.208	0.505596500116607	FALSE
ENSG00000206337	CCCTCCCTAAGTCCCCATCG	chr6:30288810-30289200	13	24520	TRUE	0.208	0.510520940798693	FALSE
ENSG00000206337	AGGGTGTGGGTTCCGATGCC	chr6:30453099-30454130	8	24525	TRUE	0.208	0.568850425067772	FALSE
ENSG00000206337	CTCGGGTTCCCGATGGATTG	chr6:30481175-30482541	14	24519	TRUE	0.208	-0.528706161015609	FALSE
ENSG00000206337	CAAAAGGAGTCCATGCCCAG	chr6:30529488-30530455	5	24528	TRUE	0.208	-0.781905291222115	FALSE
ENSG00000206337	AGACAGGGAAATTGCATTCT	chr6:30543023-30543229	9	24524	TRUE	0.208	0.589191028107447	FALSE
ENSG00000206337	GGCGGAAGTGACGTCGTGTG	chr6:30625977-30627634	17	24516	TRUE	0.208	0.427937219229995	FALSE
ENSG00000206337	TGAGGAGCAGGCCTTGTCAC	chr6:30646459-30646765	11	24522	TRUE	0.208	0.519734026748482	FALSE
ENSG00000206337	CTTTGTCTCCCTACCGCGCG	chr6:30719778-30720487	3	24530	TRUE	0.208	-1.0277563154982	FALSE
ENSG00000206337	AGGTCAACCTAATGCTAACT	chr6:30763624-30764557	17	24516	TRUE	0.208	0.441647719699005	FALSE
ENSG00000206337	AAACTGATGGCTGGTCTGAA	chr6:30765581-30765804	8	24525	TRUE	0.208	0.601801715267382	FALSE
ENSG00000206337	TCTGTCCAGAGTGTGTGCAA	chr6:30766589-30766750	13	24520	TRUE	0.208	0.442145688208745	FALSE
ENSG00000206337	GAGCACCATTCAGGATGCGA	chr6:30802576-30803273	5	24528	TRUE	0.208	0.873297485351168	FALSE
ENSG00000206337	TACTGGTCCTGGGCTGACTA	chr6:30810746-30811218	6	24527	TRUE	0.208	-0.705888856561337	FALSE
ENSG00000206337	ATAGTTCTGGTAGATATTGC	chr6:30837850-30838025	13	24520	TRUE	0.208	0.49545934067564	FALSE
ENSG00000206337	GCCAGACAGAGGGGTCCACT	chr6:30882549-30883059	11	24522	TRUE	0.208	0.548733599619602	FALSE
ENSG00000206337	GCCTAAGCCCTGGTCTACCA	chr6:31125080-31125417	11	24522	TRUE	0.208	0.582798507881884	FALSE
ENSG00000206337	GTGCAGTAATTAGATTATCA	chr6:31510507-31513057	4	24529	TRUE	0.208	-0.908440866475065	FALSE
ENSG00000206337	GGAATCATTGTTGCCTCTAT	chr6:31522833-31523158	7	24526	TRUE	0.208	-0.680839711139923	FALSE
ENSG00000206337	ACAGTCCTCCTCCTTCGGGC	chr6:31589309-31589721	6	24527	TRUE	0.208	-0.831609329944126	FALSE
ENSG00000206337	GGACGCGTAGGTCCCGAAGT	chr6:31660259-31661159	20	24513	TRUE	0.208	0.399726620083015	FALSE
ENSG00000206337	ACGACTTCAGACTCACCGGC	chr6:31665807-31669106	5	24528	TRUE	0.208	-0.879057952808288	FALSE
ENSG00000206337	CCCAGGGATCGCTTACCCCC	chr6:31723308-31723688	11	24522	TRUE	0.208	0.487550750693929	FALSE
ENSG00000206337	ATCTGACAATGGGAGTGAAG	chr6:31745203-31745428	10	24523	TRUE	0.208	0.502646400928093	FALSE
ENSG00000206337	GTCTGGCTAGGACAGTAGAG	chr6:31772888-31773174	15	24518	TRUE	0.208	0.472460133699535	FALSE
ENSG00000206337	TTCGGGCCGCTGGGCTTACC	chr6:31898032-31900031	12	24521	TRUE	0.208	0.506583949710478	FALSE
ENSG00000206337	GTGAGCTGGATCCTTATTTC	chr6:31945771-31946245	16	24517	TRUE	0.208	0.451217662688437	FALSE
ENSG00000206337	CGAGTGGGGCCCATGGTTCA	chr6:31997498-31998270	16	24517	TRUE	0.208	0.510330593146074	FALSE
ENSG00000206337	TAATGGCGACGGCCGAGATG	chr6:32069521-32070330	6	24527	TRUE	0.208	-0.673604569548209	FALSE
ENSG00000206337	TGTGGTTCAGTACAAGGACA	chr6:32071855-32072285	10	24523	TRUE	0.208	0.529060025752863	FALSE
ENSG00000206337	GAAGACTCTATTGGCCCGGG	chr6:32162807-32166231	20	24513	TRUE	0.208	0.391978910641769	FALSE
ENSG00000206337	CCGCCCTAGGTGTCGCCGCC	chr6:32254668-32256056	12	24521	TRUE	0.208	0.577186561094633	FALSE
ENSG00000206337	GCGGGTGCTGAGCTACTATG	chr6:32589565-32590024	27	24506	TRUE	0.208	0.365721197592009	FALSE
ENSG00000206337	ATCCCCCATACTCCAACCCA	chr6:32763294-32763473	14	24519	TRUE	0.208	0.412542480773084	FALSE
ENSG00000206337	CCCACCTCCCGAGGTCCTAC	chr6:32829550-32829856	14	24519	TRUE	0.208	0.474577949705515	FALSE
ENSG00000206337	TGTCTGGAGATCATCTACCC	chr6:32940624-32941835	13	24520	TRUE	0.208	0.47729937392629	FALSE
ENSG00000206337	AACTGATTGGTATAGCACTT	chr6:32947659-32948247	4	24529	TRUE	0.208	-0.918605095587406	FALSE
ENSG00000206337	CTCTGAGGGCCATTACACTC	chr6:33009235-33009931	9	24524	TRUE	0.208	0.570573317774544	FALSE
ENSG00000206337	AGACAGCCATTCTTGTTGGC	chr6:33014769-33015436	10	24523	TRUE	0.208	-0.571812451990733	FALSE
ENSG00000206337	TGGCAGCACATAGATTTCTG	chr6:33148150-33148553	9	24524	TRUE	0.208	-0.656174624760127	FALSE
ENSG00000206344	CAAGCCCTGATCCTTGACCT	chr6:30652776-30653012	4	5078	TRUE	0.208	0.933705099447347	FALSE
ENSG00000206344	TCAGTGCCTCCGGTGTCTAG	chr6:30763624-30764557	3	5079	TRUE	0.208	1.05413936676024	FALSE
ENSG00000206344	CATGGCCCCATCGGAATCTC	chr6:30942337-30943208	4	5078	TRUE	0.208	0.988130388192848	FALSE
ENSG00000206344	AAATCCCTTGTAGGTTGCAA	chr6:31414179-31414776	4	5078	TRUE	0.208	0.964036038878153	FALSE
ENSG00000206344	AGCGGGCGGGTTCTAGGTCG	chr6:31571859-31572562	5	5077	TRUE	0.208	0.866390369598731	FALSE
ENSG00000206344	TAACGGAGACGGCCGACCCC	chr6:31580307-31582306	4	5078	TRUE	0.208	0.892049410151953	FALSE
ENSG00000206344	CAGTTTGCCATCCACCGCCT	chr6:31689418-31689982	5	5077	TRUE	0.208	0.803986964293267	FALSE
ENSG00000206344	CTTAATGAGATCCATGCCTT	chr6:31769615-31770257	3	5079	TRUE	0.208	1.13809535612247	FALSE
ENSG00000206344	CTCCTAGAGTAGATAGAGTT	chr6:31855366-31855668	5	5077	TRUE	0.208	0.940202147560663	FALSE
ENSG00000206344	CTGCTCCCCTATGGCCCTAA	chr6:31877029-31879215	4	5078	TRUE	0.208	0.863873608625132	FALSE
ENSG00000206344	CGCGCGCCCGTGCAATGCTC	chr6:31896953-31898663	3	5079	TRUE	0.208	1.12269447413305	FALSE
ENSG00000206344	AGCTGTCCAGAACAGCCCTA	chr6:31952224-31952653	5	5077	TRUE	0.208	0.76882599850488	FALSE
ENSG00000206344	GCTGCACCCCCACCGATAGG	chr6:31982300-31983140	6	5076	TRUE	0.208	0.815817569788609	FALSE
ENSG00000206344	GGGCGGTCCAGACCACACGG	chr6:32085866-32086089	5	5077	TRUE	0.208	0.915102038424352	FALSE
ENSG00000206344	AAATCTGTATGTGGAACTAT	chr6:32692104-32692347	4	5078	TRUE	0.208	0.955847053693629	FALSE
ENSG00000206344	GATGGACCAGCCGCTCCGTG	chr6:32970678-32971108	5	5077	TRUE	0.208	0.823106519822435	FALSE
ENSG00000206344	GTTACGGTAAAAAACCGACA	chr6:33123471-33124880	3	5079	TRUE	0.208	0.989584422556102	FALSE
ENSG00000206344	CCCTACACTCTGCAGTAGTC	chr6:33143151-33143611	3	5079	TRUE	0.208	1.06393600941048	FALSE
ENSG00000206344	AGGAGAAACCGGCCCTATGG	chr6:33172538-33173310	5	5077	TRUE	0.208	0.82056122791801	FALSE
ENSG00000206503	CTGCTAGGGTCATCATGTCC	chr6:29737737-29738687	57	230679	TRUE	0.208	-0.136028383646416	FALSE
ENSG00000206503	AGGCTTACCAGGTCGCATCC	chr6:29813800-29815780	70	230666	TRUE	0.208	-0.108694711824916	FALSE
ENSG00000206503	ATTGTGAGCCAACAAATCTA	chr6:29982251-29982430	88	230648	TRUE	0.208	0.0989367059722652	FALSE
ENSG00000206503	GCCTGGTCATTGATCTGGAA	chr6:30147145-30147402	71	230665	TRUE	0.208	-0.105469421047225	FALSE
ENSG00000206503	AATGAACCTCCTTGCTCTGC	chr6:30151632-30151995	32	230704	TRUE	0.208	-0.151465395717911	FALSE
ENSG00000206503	CCAGACCCTATTTGTCCATA	chr6:30500581-30501186	86	230650	TRUE	0.208	-0.0768444601432789	FALSE
ENSG00000206503	GCCAGAATATCGCATGCTAT	chr6:30507742-30508763	85	230651	TRUE	0.208	0.106605632676604	FALSE
ENSG00000206503	CGGTGTCGTAGCATCACTGC	chr6:30541492-30542052	48	230688	TRUE	0.208	0.124667495188654	FALSE
ENSG00000206503	TCTAATTAAAATGGGCTGGA	chr6:30563246-30563598	35	230701	TRUE	0.208	0.162821504492659	FALSE
ENSG00000206503	TTCCTAGAACAGTCCTATCC	chr6:30598724-30599913	63	230673	TRUE	0.208	-0.128865454260557	FALSE
ENSG00000206503	TCGCTTTGTGTAATGAGAAT	chr6:30614391-30614769	68	230668	TRUE	0.208	0.110941953435184	FALSE
ENSG00000206503	TGGTGCTGCGACGTTCCTGC	chr6:30646459-30646765	58	230678	TRUE	0.208	0.113058824963975	FALSE
ENSG00000206503	CTTCTAATTCGTGGTCTGGG	chr6:30700400-30700858	50	230686	TRUE	0.208	-0.110293518782985	FALSE
ENSG00000206503	AAAATTCCGCGCGCGAGGGG	chr6:30721303-30721829	43	230693	TRUE	0.208	0.130766441536487	FALSE
ENSG00000206503	CTTTACACGCATACCCAATC	chr6:30790763-30791280	96	230640	TRUE	0.208	-0.0611059455064047	FALSE
ENSG00000206503	ACCCCCAAAATCCATTGGTG	chr6:30793355-30794059	71	230665	TRUE	0.208	0.117900502213141	FALSE
ENSG00000206503	CTGGCTCCCCTTTACTATGG	chr6:30827960-30829342	81	230655	TRUE	0.208	0.112170131855131	FALSE
ENSG00000206503	ATTTCAACTTCTGTGCAGGA	chr6:30838353-30838890	68	230668	TRUE	0.208	-0.115429487537727	FALSE
ENSG00000206503	AAGCGACGGCCCGAGACTCG	chr6:30907744-30908674	118	230618	TRUE	0.208	0.0844494099122874	FALSE
ENSG00000206503	GGAGGTTCTTCGCCCGGCAA	chr6:30955076-30956481	103	230633	TRUE	0.208	-0.0871436559602397	FALSE
ENSG00000206503	GGCGGGTGCCAGCATGCTAT	chr6:30988472-30988856	122	230614	TRUE	0.208	0.0922019264800662	FALSE
ENSG00000206503	GAAGCCTCTAGCGGTGGAAA	chr6:31040333-31040522	101	230635	TRUE	0.208	-0.0815666878873476	FALSE
ENSG00000206503	GAATTGCTGTGGACTGGTGG	chr6:31102152-31102888	66	230670	TRUE	0.208	-0.0875593406615081	FALSE
ENSG00000206503	ATAGCAAGACAGCGTCTGCA	chr6:31111005-31111190	94	230642	TRUE	0.208	0.0901497361443151	FALSE
ENSG00000206503	AGGTGTCCCTTTAGCCGTCA	chr6:31127937-31128440	90	230646	TRUE	0.208	-0.0897118440408144	FALSE
ENSG00000206503	CGGGTTCAGAATAAAACCGA	chr6:31137292-31138485	95	230641	TRUE	0.208	-0.11815030320292	FALSE
ENSG00000206503	GAGGAAAAACCCGGTGTCTA	chr6:31144857-31146857	52	230684	TRUE	0.208	0.110124441297001	FALSE
ENSG00000206503	GGCAAAAGTTCTTGCATCAC	chr6:31164051-31164328	29	230707	TRUE	0.208	0.173119686608568	FALSE
ENSG00000206503	ACTGGGGCTCTCTCCGGTCG	chr6:31270985-31272710	66	230670	TRUE	0.208	-0.11650109904368	FALSE
ENSG00000206503	GGGCTTAGTAGCTCCTCTCG	chr6:31307531-31309242	98	230638	TRUE	0.208	-0.0841740747918127	FALSE
ENSG00000206503	AAAAGGAGGAATGCTCCTAC	chr6:31321905-31322115	64	230672	TRUE	0.208	0.101638033288376	FALSE
ENSG00000206503	GCAATATGCAGGTCTACTCC	chr6:31366709-31367557	62	230674	TRUE	0.208	-0.0999704048005703	FALSE
ENSG00000206503	TGATCACAGGGCCAAGGAGG	chr6:31402804-31402980	84	230652	TRUE	0.208	0.104120552144982	FALSE
ENSG00000206503	TGCAGATTTACTCCTCCGGG	chr6:31462653-31463642	39	230697	TRUE	0.208	-0.1248669528988	FALSE
ENSG00000206503	GATTAGTTATAGGCCTCTTA	chr6:31563051-31563662	51	230685	TRUE	0.208	0.138464414218417	FALSE
ENSG00000206503	GCCCTGTCTTCGTTAAGGGG	chr6:31574156-31574793	127	230609	TRUE	0.208	0.0995616349510486	FALSE
ENSG00000206503	AACTGGGACATCTTCCGACA	chr6:31592513-31593395	74	230662	TRUE	0.208	-0.104885244074617	FALSE
ENSG00000206503	TAAAACTCCACTCTTCCGGC	chr6:31598439-31599041	58	230678	TRUE	0.208	-0.119289859905692	FALSE
ENSG00000206503	CGAAAGCCTGCCCGCGGAGT	chr6:31631181-31632983	88	230648	TRUE	0.208	0.10613214986484	FALSE
ENSG00000206503	AAATCCGGATGACCCTCGGG	chr6:31644432-31646581	76	230660	TRUE	0.208	0.10228351142056	FALSE
ENSG00000206503	TCCCAAGACTAAGGACTCGG	chr6:31659583-31660191	145	230591	TRUE	0.208	0.083454882052894	FALSE
ENSG00000206503	AATCAAGGGACGAACGCTGC	chr6:31660259-31661159	78	230658	TRUE	0.208	0.110782095872003	FALSE
ENSG00000206503	GACATATCCAAGTGGTAGAG	chr6:31674960-31675298	140	230596	TRUE	0.208	0.0724034854885063	FALSE
ENSG00000206503	AGTGTGACTGCAGCAAACTT	chr6:31676763-31677222	94	230642	TRUE	0.208	-0.0904871182290039	FALSE
ENSG00000206503	TTGAGCGCCTCCTCTCTGCA	chr6:31687457-31687620	108	230628	TRUE	0.208	0.107726307365708	FALSE
ENSG00000206503	AGTTCTCTTGCTCCAAGACC	chr6:31706742-31706917	157	230579	TRUE	0.208	-0.0678309195504672	FALSE
ENSG00000206503	CATTGGCTCATCAACCTAAC	chr6:31821432-31823431	57	230679	TRUE	0.208	0.0957781692084896	FALSE
ENSG00000206503	AAAGGCAGGTCGGACGTAAT	chr6:31834234-31835425	63	230673	TRUE	0.208	0.121960430649658	FALSE
ENSG00000206503	ACTGAAGATGCAATAGTCAT	chr6:31851673-31852487	91	230645	TRUE	0.208	0.0932559929856311	FALSE
ENSG00000206503	CTCACAACGATGACGTAGCG	chr6:31958452-31959632	54	230682	TRUE	0.208	0.134881902248801	FALSE
ENSG00000206503	GGTGTACAGACACGGTGACT	chr6:31969629-31970067	85	230651	TRUE	0.208	-0.109055698104743	FALSE
ENSG00000206503	GGGCGTACAAGGGCCCAACA	chr6:31981726-31982144	64	230672	TRUE	0.208	-0.128505241960905	FALSE
ENSG00000206503	GTCCAGAACGACAAACATCC	chr6:31982300-31983140	60	230676	TRUE	0.208	-0.123598252080071	FALSE
ENSG00000206503	CTGGGCCCCTTGCGTCGTCG	chr6:32085866-32086089	115	230621	TRUE	0.208	-0.0879765880825958	FALSE
ENSG00000206503	CACGAGAAGCGCGCCATCGG	chr6:32087237-32088177	116	230620	TRUE	0.208	-0.079724512376119	FALSE
ENSG00000206503	TTGGCCAAGTTACACCTCAG	chr6:32109687-32111103	87	230649	TRUE	0.208	-0.101197431321948	FALSE
ENSG00000206503	GACTTCCGCGGCCTAGGAGT	chr6:32189659-32190569	41	230695	TRUE	0.208	0.177248342329862	FALSE
ENSG00000206503	ATCCTGTGGAATGGGCTGGT	chr6:32212080-32212272	19	230717	TRUE	0.208	-0.169629658687497	FALSE
ENSG00000206503	CGTCTTCCTGAGGCGAACGG	chr6:32583639-32584799	70	230666	TRUE	0.208	-0.0835979874935302	FALSE
ENSG00000206503	TGCGGATCCCCGGAGACCTT	chr6:32666396-32666894	79	230657	TRUE	0.208	0.101553149466215	FALSE
ENSG00000206503	GCGGACCAGAGCCGGTAGCG	chr6:32837657-32839102	72	230664	TRUE	0.208	0.119385001023327	FALSE
ENSG00000206503	CGCCCTTTGTGTCCGCGGTA	chr6:32968139-32970511	69	230667	TRUE	0.208	0.0939099645264068	FALSE
ENSG00000206503	TCCTTCCTGTTTGTAAGGGG	chr6:32984036-32984375	73	230663	TRUE	0.208	-0.129837402924128	FALSE
ENSG00000206503	TGCTGAAGCAGCAAGGATGA	chr6:32984036-32984375	54	230682	TRUE	0.208	-0.115787289458979	FALSE
ENSG00000206503	TAGTGGCCAACACTGAAATC	chr6:33148150-33148553	84	230652	TRUE	0.208	0.0935848596456283	FALSE
ENSG00000213654	CCGGTCGCAGAGGTCCCCCG	chr4:112515941-112516776	52	71164	TRUE	0.208	0.222489214671226	FALSE
ENSG00000213654	AGTGACCTGCAAAAGCCGGA	chr6:29769292-29769656	24	71192	TRUE	0.208	0.389346406405963	FALSE
ENSG00000213654	ACCCTGTCACTTCTAAATTG	chr6:29924848-29925041	31	71185	TRUE	0.208	0.307992076739747	FALSE
ENSG00000213654	TTGGACTGCAGCGGACAAGG	chr6:29956599-29956842	32	71184	TRUE	0.208	0.269444457125714	FALSE
ENSG00000213654	AGAGCCGCTCTGAGCACCGG	chr6:29975001-29975708	34	71182	TRUE	0.208	0.310590562952707	FALSE
ENSG00000213654	CTGAGAACACGCGGACTCCA	chr6:29975001-29975708	28	71188	TRUE	0.208	0.287531125091142	FALSE
ENSG00000213654	ACCTAGGTTGGGTGACTGTG	chr6:30097990-30098183	29	71187	TRUE	0.208	-0.328407430183449	FALSE
ENSG00000213654	CCGGGAGGCCGTCGAAGCGC	chr6:30171513-30172632	22	71194	TRUE	0.208	-0.358310734129458	FALSE
ENSG00000213654	GGTGGTCCGTGACTCACGCG	chr6:30444058-30444398	14	71202	TRUE	0.208	-0.453013739185625	FALSE
ENSG00000213654	GCGAGCTTCGCCGTCATCTC	chr6:30570784-30571978	18	71198	TRUE	0.208	0.409165031372191	FALSE
ENSG00000213654	CATAATCTAAGGACCAGGCT	chr6:30597208-30598002	17	71199	TRUE	0.208	0.383026699825077	FALSE
ENSG00000213654	GGCTGGTAGACATTACAACA	chr6:30633657-30637057	22	71194	TRUE	0.208	-0.324547964469108	FALSE
ENSG00000213654	ACTGGCTCCCAGAAGGTACG	chr6:30707151-30707854	28	71188	TRUE	0.208	0.326398350267585	FALSE
ENSG00000213654	GACCAGCCAGCTGCCGAAGA	chr6:30834361-30835150	59	71157	TRUE	0.208	-0.209573952900092	FALSE
ENSG00000213654	GAGCGGGGCCTCTTCGGCGG	chr6:30883795-30886796	44	71172	TRUE	0.208	0.291192135259636	FALSE
ENSG00000213654	TTCAGCTCGGTCTGTAGCTC	chr6:30935143-30935338	36	71180	TRUE	0.208	0.285529762899954	FALSE
ENSG00000213654	AACAAAGCTACTAGGTTTAA	chr6:31227161-31227587	18	71198	TRUE	0.208	-0.438829432971268	FALSE
ENSG00000213654	TGCCTTAACTCCATCACAGT	chr6:31227161-31227587	24	71192	TRUE	0.208	0.327195958961741	FALSE
ENSG00000213654	GACACAGAAGTACAAGCGCC	chr6:31270985-31272710	18	71198	TRUE	0.208	-0.457502740084947	FALSE
ENSG00000213654	GCGGTCGCTTACATAACCCA	chr6:31400530-31400962	27	71189	TRUE	0.208	-0.320278822263905	FALSE
ENSG00000213654	TCAGCCCCACCCACGTAAGG	chr6:31416045-31417027	23	71193	TRUE	0.208	-0.356024118134577	FALSE
ENSG00000213654	GCTTGACCTGCCTGCAGTTG	chr6:31467054-31467436	61	71155	TRUE	0.208	0.217363408157555	FALSE
ENSG00000213654	ATTTCGACGGGGTCTTCTCA	chr6:31497604-31498618	37	71179	TRUE	0.208	0.316257381957459	FALSE
ENSG00000213654	GCTGCTCCTGTGAATGGCAT	chr6:31498750-31499105	35	71181	TRUE	0.208	0.30043233868389	FALSE
ENSG00000213654	GACTGTGGTCCGGTGGGCCC	chr6:31560306-31560752	7	71209	TRUE	0.208	-0.641767617041062	FALSE
ENSG00000213654	CTTTAAAGGCTTCCTGTGGC	chr6:31567593-31567936	16	71200	TRUE	0.208	0.40239194674063	FALSE
ENSG00000213654	CGGGCGGGATTAGCTGCCGG	chr6:31618257-31620457	15	71201	TRUE	0.208	-0.423643856155114	FALSE
ENSG00000213654	TTAAGGGACACACTACCTAA	chr6:31638882-31641381	20	71196	TRUE	0.208	-0.374157908614323	FALSE
ENSG00000213654	TAGCATCTGTGTACCCATCG	chr6:31690757-31692756	15	71201	TRUE	0.208	-0.459053329091086	FALSE
ENSG00000213654	CACAAAGCTGACCAAGCTAC	chr6:31737471-31737868	26	71190	TRUE	0.208	0.352030370816172	FALSE
ENSG00000213654	CCCTCATTCCTGTCACGCGG	chr6:31739606-31740673	38	71178	TRUE	0.208	0.265124146305113	FALSE
ENSG00000213654	TTGGCCTCTGCGAGCATTAA	chr6:31821432-31823431	26	71190	TRUE	0.208	-0.318013767324417	FALSE
ENSG00000213654	TCCGAGCGGTCGCCGTCTCG	chr6:32048173-32048746	42	71174	TRUE	0.208	0.267088493373693	FALSE
ENSG00000213654	ATGAGCAGGCATCTACGAGG	chr6:32087832-32091781	19	71197	TRUE	0.208	0.304626741206495	FALSE
ENSG00000213654	TCTCATCCTACCCGCTTCCC	chr6:32116811-32117036	19	71197	TRUE	0.208	-0.371813539035464	FALSE
ENSG00000213654	GTCCTAGCCCCGGCCGATGG	chr6:32175777-32176333	35	71181	TRUE	0.208	-0.286660829312747	FALSE
ENSG00000213654	TTTGTGGGGCTACGCTGTGA	chr6:32204175-32204654	20	71196	TRUE	0.208	-0.381196101329714	FALSE
ENSG00000213654	TGACATCGAAGTGAGTGGGG	chr6:32212080-32212272	18	71198	TRUE	0.208	-0.408071556641541	FALSE
ENSG00000213654	CTATGCGGAAGCCACCCTGG	chr6:32402860-32403151	41	71175	TRUE	0.208	0.263914676075664	FALSE
ENSG00000213654	CCAGAGCCGGTAGCGAGGTT	chr6:32837657-32839102	27	71189	TRUE	0.208	-0.338923241661495	FALSE
ENSG00000213654	CCACGAAGGGCGACACCTGC	chr6:32933624-32934051	27	71189	TRUE	0.208	0.291971337761924	FALSE
ENSG00000213654	AGCTGGTCGCTTACAGACTG	chr6:32952896-32953531	22	71194	TRUE	0.208	-0.339947746233518	FALSE
ENSG00000213654	GGAGTTTGCTTAGCACGAAT	chr6:32982865-32983834	19	71197	TRUE	0.208	-0.34584828872749	FALSE
ENSG00000213654	ATTACCACGTCCTCCAAGAA	chr6:33009235-33009931	40	71176	TRUE	0.208	0.27463414568073	FALSE
ENSG00000213654	CCTACACTCTGCAGTAGTCA	chr6:33143151-33143611	31	71185	TRUE	0.208	0.262101669197801	FALSE
ENSG00000213654	CCCAACCCATTCTCGATCGC	chr6:33161357-33162470	21	71195	TRUE	0.208	0.35211886376346	FALSE
ENSG00000213654	TGGCCGTCTAGACGCCCACG	chr6:33161357-33162470	9	71207	TRUE	0.208	-0.525600239468837	FALSE
ENSG00000213676	TCCTTAACCACAAATCAGGC	chr11:17719290-17719635	11	92778	TRUE	0.208	-0.46862974782563	FALSE
ENSG00000213676	CGCTTGGCACAGAAGTAGCG	chr6:29791892-29793373	18	92771	TRUE	0.208	-0.341170685657633	FALSE
ENSG00000213676	AGCCACAATTTAGAAGTGAC	chr6:29924848-29925041	37	92752	TRUE	0.208	0.296880277449032	FALSE
ENSG00000213676	TTTGGATGAGTCGCTCCCCA	chr6:29976370-29977471	51	92738	TRUE	0.208	0.201418123658166	FALSE
ENSG00000213676	CCTAGGCTCAGGCTTAGGTC	chr6:30041957-30042353	35	92754	TRUE	0.208	0.263551108968319	FALSE
ENSG00000213676	GGCGCGCGTCCGGCGTTCCT	chr6:30127137-30128131	48	92741	TRUE	0.208	0.213334049353606	FALSE
ENSG00000213676	TGGAGCTACGTGGACTTCAC	chr6:30130716-30131520	29	92760	TRUE	0.208	0.321705944866748	FALSE
ENSG00000213676	AAGGACGCGGGTGTTAAATG	chr6:30214044-30214752	39	92750	TRUE	0.208	0.248628141630625	FALSE
ENSG00000213676	GGCTGCGACGTGGGCCCGAC	chr6:30259125-30260790	61	92728	TRUE	0.208	0.216923236112428	FALSE
ENSG00000213676	GCTCTAAGTATTCGTGCACT	chr6:30360164-30360578	22	92767	TRUE	0.208	-0.300020155327125	FALSE
ENSG00000213676	CTACTTCACAGAAGATGACT	chr6:30447259-30447756	36	92753	TRUE	0.208	0.251296338486146	FALSE
ENSG00000213676	GTTACTGCGCATGCGTGCCG	chr6:30570784-30571978	34	92755	TRUE	0.208	-0.260005540808084	FALSE
ENSG00000213676	TATTTCCGCTTCCGGCGGCG	chr6:30570784-30571978	46	92743	TRUE	0.208	0.222416517017151	FALSE
ENSG00000213676	TGCAGGAACGTCGCAGCACC	chr6:30646459-30646765	56	92733	TRUE	0.208	0.195363413988946	FALSE
ENSG00000213676	AATCACTGTTCAGGAAGTCA	chr6:30765581-30765804	26	92763	TRUE	0.208	0.311767012737805	FALSE
ENSG00000213676	CCACTGTAGTCTGTAGGAGG	chr6:30790763-30791280	12	92777	TRUE	0.208	-0.477425734073792	FALSE
ENSG00000213676	ATAGCAACGACTGTGCAGCT	chr6:30961427-30961676	17	92772	TRUE	0.208	-0.388947294770349	FALSE
ENSG00000213676	ACCAAGAACTGCGGAGGGCT	chr6:30974571-30974809	28	92761	TRUE	0.208	-0.288100692705465	FALSE
ENSG00000213676	TTTCCTGCACGTCCTCTGAG	chr6:31008274-31008455	49	92740	TRUE	0.208	-0.262533582879707	FALSE
ENSG00000213676	GTTGCTAACACTCACTGTGA	chr6:31021855-31022378	49	92740	TRUE	0.208	0.209708956534822	FALSE
ENSG00000213676	ATCCTCCCTGCCGACAGGGA	chr6:31057464-31057857	25	92764	TRUE	0.208	0.298262982164968	FALSE
ENSG00000213676	CGCAAATAGCCTTGTGCCCC	chr6:31083575-31084324	31	92758	TRUE	0.208	-0.276548419876805	FALSE
ENSG00000213676	CGGAGCCTCATACAGGGTGC	chr6:31133357-31133579	47	92742	TRUE	0.208	0.199619594145582	FALSE
ENSG00000213676	CCCCAAAACCTTAATAGATC	chr6:31203315-31204537	25	92764	TRUE	0.208	-0.317791469048254	FALSE
ENSG00000213676	CCGGGTACTTGAAGGCCGCC	chr6:31307531-31309242	65	92724	TRUE	0.208	-0.179612113507942	FALSE
ENSG00000213676	CTCCGGGAACCCGCACATTG	chr6:31307531-31309242	38	92751	TRUE	0.208	-0.281790301065672	FALSE
ENSG00000213676	GGTCACAGGCTTGGGTTGTG	chr6:31414179-31414776	44	92745	TRUE	0.208	0.226509793624504	FALSE
ENSG00000213676	TAAATCTGTTAATTCGTTAT	chr6:31510507-31513057	35	92754	TRUE	0.208	-0.285617708392671	FALSE
ENSG00000213676	CAACTGGCCTCAAGTTCTGT	chr6:31525859-31526473	22	92767	TRUE	0.208	-0.316699944181767	FALSE
ENSG00000213676	TGGAGAGGAGCCGCATTCTC	chr6:31578384-31578819	23	92766	TRUE	0.208	-0.342327818356644	FALSE
ENSG00000213676	CTAGTTAGATATCCCTGGGG	chr6:31598439-31599041	48	92741	TRUE	0.208	-0.234115940853729	FALSE
ENSG00000213676	CGGCTCAACGGCCGACGCTG	chr6:31619900-31621361	49	92740	TRUE	0.208	0.231130339198642	FALSE
ENSG00000213676	CCTTCCCTCATCACTATGAT	chr6:31628282-31630281	27	92762	TRUE	0.208	0.295377323951003	FALSE
ENSG00000213676	TCAGCGTCGTATGTCTCGTG	chr6:31638882-31641381	66	92723	TRUE	0.208	-0.181451699945137	FALSE
ENSG00000213676	CTGCTGGAACCGCATGAGGC	chr6:31663939-31664258	14	92775	TRUE	0.208	0.389284401914705	FALSE
ENSG00000213676	TCACAGCAGATCACCTAGGA	chr6:31690204-31691207	44	92745	TRUE	0.208	0.248781993960159	FALSE
ENSG00000213676	TGGGAGGTGACCTGACCCTT	chr6:31718391-31718642	48	92741	TRUE	0.208	0.225437326325813	FALSE
ENSG00000213676	GATCAACGCTGCCAAAATCC	chr6:31772888-31773174	31	92758	TRUE	0.208	0.2802969274942	FALSE
ENSG00000213676	CAGCGCGCACCCGTCTGCGC	chr6:31821242-31822577	20	92769	TRUE	0.208	-0.410036784398693	FALSE
ENSG00000213676	CTGCTCAGCTGCAGGAATAG	chr6:31882412-31882682	54	92735	TRUE	0.208	0.208864970424065	FALSE
ENSG00000213676	GGCGCATCCTCGATCACAGC	chr6:32044972-32047303	46	92743	TRUE	0.208	0.220023704286045	FALSE
ENSG00000213676	CTATGCGGAAGCCACCCTGG	chr6:32402860-32403151	51	92738	TRUE	0.208	0.225831219169387	FALSE
ENSG00000213676	CCCGCAATGTGCACTTACGT	chr6:32589565-32590024	18	92771	TRUE	0.208	-0.361875869538465	FALSE
ENSG00000213676	ATGTATGCGGAGCCCCCCGA	chr6:32843667-32845108	48	92741	TRUE	0.208	0.219249977457802	FALSE
ENSG00000213676	TATTCTGAATTCAGGGTATG	chr6:32868045-32868528	23	92766	TRUE	0.208	0.313637370810136	FALSE
ENSG00000213676	CAAGACCAAGGAGAGCCCTT	chr6:32933624-32934051	32	92757	TRUE	0.208	-0.255941577911067	FALSE
ENSG00000213676	TGGGCCTCTAGCACTGGAAA	chr6:33073469-33073887	40	92749	TRUE	0.208	0.246606045589202	FALSE
ENSG00000213676	CGAAATTCAAAATCATGTTA	chr6:33148150-33148553	36	92753	TRUE	0.208	-0.245404774479072	FALSE
ENSG00000213719	GCTTCCTGAAATATGACCCT	chr6:29758782-29759248	77	233983	TRUE	0.208	-0.0843238642039443	FALSE
ENSG00000213719	TTGGACTGCAGCGGACAAGG	chr6:29956599-29956842	80	233980	TRUE	0.208	-0.0749997504154774	FALSE
ENSG00000213719	AGAAAGGACCATGGTAGCTG	chr6:29994672-29995484	56	234004	TRUE	0.208	0.119367700605427	FALSE
ENSG00000213719	AAAGGCAGCTGTCATAATCC	chr6:30097990-30098183	84	233976	TRUE	0.208	-0.0780723669207131	FALSE
ENSG00000213719	GGACGCTGTTTCGACACTGC	chr6:30163042-30164114	105	233955	TRUE	0.208	0.103204674120897	FALSE
ENSG00000213719	CTTCTGTGTCTGGCACATAA	chr6:30272132-30272381	77	233983	TRUE	0.208	0.105941732019189	FALSE
ENSG00000213719	AGGACCGCTCCAATCGACAG	chr6:30357430-30358526	92	233968	TRUE	0.208	0.0846517425540521	FALSE
ENSG00000213719	AAAGACTCGAATACTAAGAT	chr6:30507742-30508763	38	234022	TRUE	0.208	0.119177712144501	FALSE
ENSG00000213719	CACTAGGTTGTGACATGTTT	chr6:30597208-30598002	59	234001	TRUE	0.208	-0.1097162413246	FALSE
ENSG00000213719	AGCCCAACCCTCATAATAGA	chr6:30646459-30646765	107	233953	TRUE	0.208	0.0795151304748636	FALSE
ENSG00000213719	ATCGCCCAAACAGGAAGCCT	chr6:30682482-30683008	20	234040	TRUE	0.208	0.175602235073213	FALSE
ENSG00000213719	CTGGTCTGAAAGGGAGTTGT	chr6:30765581-30765804	77	233983	TRUE	0.208	0.120083293345542	FALSE
ENSG00000213719	GCTGGTATTACCTAAGTGCG	chr6:30844980-30845510	93	233967	TRUE	0.208	0.0983577398694857	FALSE
ENSG00000213719	ATTCTGGCTAGGAGCGGGAG	chr6:30872366-30873391	29	234031	TRUE	0.208	-0.168141823969764	FALSE
ENSG00000213719	CTACCCGGTCATTGCCACTA	chr6:31068850-31069378	120	233940	TRUE	0.208	0.0951645508927301	FALSE
ENSG00000213719	GCCTCTGGCCCAGCTTGCTG	chr6:31072588-31072809	95	233965	TRUE	0.208	0.101011752940261	FALSE
ENSG00000213719	AATCCAAGCAAGCCATACTA	chr6:31178771-31179009	103	233957	TRUE	0.208	-0.0570154029921222	FALSE
ENSG00000213719	CTTGCTGACTGTTTGAAACT	chr6:31178771-31179009	81	233979	TRUE	0.208	-0.0832440282592373	FALSE
ENSG00000213719	CCCCAAAACCTTAATAGATC	chr6:31203315-31204537	68	233992	TRUE	0.208	0.0736549439402125	FALSE
ENSG00000213719	GGGCCAATCACGAGCGGAGA	chr6:31403053-31404177	77	233983	TRUE	0.208	-0.0838094440769765	FALSE
ENSG00000213719	TCCCTGCTCCGATTCCGAGG	chr6:31573932-31575931	153	233907	TRUE	0.208	-0.0584922311117433	FALSE
ENSG00000213719	TGCTCCGAGTCCCTTGTCGC	chr6:31665807-31669106	85	233975	TRUE	0.208	0.106384194670966	FALSE
ENSG00000213719	GCCTGCCGCGGTCGGGTCCG	chr6:31666094-31666177	104	233956	TRUE	0.208	-0.075113440481962	FALSE
ENSG00000213719	AAATGTCGCAACTCGCCCGG	chr6:31702534-31703582	51	234009	TRUE	0.208	-0.09585900431453	FALSE
ENSG00000213719	CCCTTGACGTCAGCCCGTAC	chr6:31702534-31703582	105	233955	TRUE	0.208	-0.0420686329097402	FALSE
ENSG00000213719	CCACGCCGGGGCTGTTTAGG	chr6:31713909-31714678	70	233990	TRUE	0.208	0.086462652850761	FALSE
ENSG00000213719	ATGAATCACCCTCAGCTTAG	chr6:31734684-31735403	92	233968	TRUE	0.208	-0.0662440502940971	FALSE
ENSG00000213719	GGTGCACATCAACTCCTTAC	chr6:31749537-31749955	78	233982	TRUE	0.208	-0.0781100407350035	FALSE
ENSG00000213719	GATTCAGCCCAGGGAGGAGA	chr6:31907333-31907885	55	234005	TRUE	0.208	0.147493820359746	FALSE
ENSG00000213719	CGTGAACTATCGCTGCGGAG	chr6:31958452-31959632	47	234013	TRUE	0.208	0.15370704309217	FALSE
ENSG00000213719	CCCTACAGTTATTACAGTGA	chr6:31989275-31989852	94	233966	TRUE	0.208	0.0949588333731235	FALSE
ENSG00000213719	GTTGAAAGCCTGCTGACGCT	chr6:32002562-32003711	99	233961	TRUE	0.208	0.04987941849196	FALSE
ENSG00000213719	CAGATCATCTCCCGAGGGAT	chr6:32044972-32047303	73	233987	TRUE	0.208	-0.0933874318679004	FALSE
ENSG00000213719	TCAGGCCCCTCGACGACGCA	chr6:32085866-32086089	117	233943	TRUE	0.208	0.0832407533677992	FALSE
ENSG00000213719	ATTGCTCCGCGGATGTAATG	chr6:32796677-32797916	112	233948	TRUE	0.208	0.0661350696449841	FALSE
ENSG00000213719	CTTCTTACCAGTTGGTGGTG	chr6:32857713-32857900	69	233991	TRUE	0.208	0.108436480791118	FALSE
ENSG00000213719	TTCAGTTACAAAGGGGCCAC	chr6:32866897-32867503	76	233984	TRUE	0.208	-0.0878397327795373	FALSE
ENSG00000213719	ACGAGTACACTGAAATACCC	chr6:32954999-32955373	100	233960	TRUE	0.208	0.0925562880794599	FALSE
ENSG00000213719	TCCTCTGTAGCCCAACTGGA	chr6:33069402-33069630	90	233970	TRUE	0.208	-0.0702084209239704	FALSE
ENSG00000213719	CTGAAATCTGGGCTTAGAAC	chr6:33148150-33148553	73	233987	TRUE	0.208	-0.100380374632479	FALSE
ENSG00000213722	AGAGGAAGCGGGGATCCGCG	chr6:29791892-29793373	63	210975	TRUE	0.208	-0.128559438009247	FALSE
ENSG00000213722	ATGAAGTCTGTACTGACTCC	chr6:30005570-30005755	78	210960	TRUE	0.208	0.144003999623291	FALSE
ENSG00000213722	AGCTGGGTGGGTCTAAAAAT	chr6:30041957-30042353	77	210961	TRUE	0.208	0.112836955329481	FALSE
ENSG00000213722	GGTTTCTAAATTCAGCGTCG	chr6:30214044-30214752	53	210985	TRUE	0.208	-0.17006082820659	FALSE
ENSG00000213722	CTCGAGGGCGGCGAACAGCT	chr6:30463701-30464128	41	210997	TRUE	0.208	-0.155931363360447	FALSE
ENSG00000213722	CTACCCAAAGATAGGCAAGG	chr6:30563246-30563598	125	210913	TRUE	0.208	0.103864771533018	FALSE
ENSG00000213722	ACATGGCGTTTACGACTGTC	chr6:30570784-30571978	46	210992	TRUE	0.208	-0.1499091852541	FALSE
ENSG00000213722	TCAAAGCCCCTCTGGTGGCT	chr6:30666373-30666625	53	210985	TRUE	0.208	-0.133971231646495	FALSE
ENSG00000213722	TCACAACTTCCTCTACTGCA	chr6:30666373-30666625	65	210973	TRUE	0.208	-0.126092519290207	FALSE
ENSG00000213722	TTCTTTGTCCGTTGTCGCGT	chr6:30672186-30673296	75	210963	TRUE	0.208	0.12884429236727	FALSE
ENSG00000213722	CGCGCGGTTACAGTGTAGCG	chr6:30721303-30721829	73	210965	TRUE	0.208	-0.132627643977368	FALSE
ENSG00000213722	ACTGTGCTGAGTAACTCCCC	chr6:30768976-30769922	54	210984	TRUE	0.208	-0.134031879010618	FALSE
ENSG00000213722	GACTAAGACTCAAGTCAATT	chr6:30781581-30782706	86	210952	TRUE	0.208	-0.0929719246856007	FALSE
ENSG00000213722	ATGGTATATAAATAAGCCTT	chr6:30799159-30799421	98	210940	TRUE	0.208	-0.106496448392964	FALSE
ENSG00000213722	GACAAGAGTGAGTGGGTTAC	chr6:30942337-30943208	52	210986	TRUE	0.208	-0.148319209153956	FALSE
ENSG00000213722	AAACCCTCCCCTACACCAGG	chr6:30974571-30974809	146	210892	TRUE	0.208	0.103825161299704	FALSE
ENSG00000213722	TCTGAGACACCCCGATTGGC	chr6:30988472-30988856	60	210978	TRUE	0.208	-0.148380953788462	FALSE
ENSG00000213722	CTTTAATGACCTGCCCGAGT	chr6:31058176-31058760	73	210965	TRUE	0.208	0.178038649075756	FALSE
ENSG00000213722	ATGTGTAAATGATGATCGTG	chr6:31127937-31128440	51	210987	TRUE	0.208	0.133625910555184	FALSE
ENSG00000213722	CATGTGAGGCGAGGCGAGAC	chr6:31127937-31128440	78	210960	TRUE	0.208	-0.138033217295941	FALSE
ENSG00000213722	TGTCCTGCTCGATGACCTGC	chr6:31142479-31142749	90	210948	TRUE	0.208	-0.111784018406254	FALSE
ENSG00000213722	CAAGCCCTATACTTGACTGG	chr6:31169199-31170261	8	211030	TRUE	0.208	0.330291136862012	FALSE
ENSG00000213722	TTGCTGACTGTTTGAAACTA	chr6:31178771-31179009	83	210955	TRUE	0.208	-0.106768734658981	FALSE
ENSG00000213722	TCCACCTCAAAGCTCGTCCT	chr6:31366709-31367557	49	210989	TRUE	0.208	-0.166138026216993	FALSE
ENSG00000213722	GCGGAGCGGAGCCCCGCCCT	chr6:31400530-31400962	58	210980	TRUE	0.208	0.150055332908764	FALSE
ENSG00000213722	CCTGCCTGCAGTTGTGGGTA	chr6:31467054-31467436	45	210993	TRUE	0.208	-0.163590967358008	FALSE
ENSG00000213722	AGGAGCTCTTTGCTCTCGAA	chr6:31541761-31541994	56	210982	TRUE	0.208	0.159741765110782	FALSE
ENSG00000213722	ATCTGGGGTGTGAAGAGATT	chr6:31738650-31738862	99	210939	TRUE	0.208	-0.0999783933843628	FALSE
ENSG00000213722	AATATTAGAGATTCTTGGTT	chr6:31840063-31840910	69	210969	TRUE	0.208	-0.133838365139358	FALSE
ENSG00000213722	CTGAGCCGACTTTCCGCGAC	chr6:31862478-31864168	73	210965	TRUE	0.208	-0.143319989292065	FALSE
ENSG00000213722	TTCCTGACACGTTCGCCGCT	chr6:31945607-31951356	71	210967	TRUE	0.208	0.132238985143271	FALSE
ENSG00000213722	CTCCATGAAGGGAAGCGCCT	chr6:32011727-32012212	87	210951	TRUE	0.208	-0.122248802246201	FALSE
ENSG00000213722	TTCTCTGTGGAGTTGACTAG	chr6:32055182-32057181	80	210958	TRUE	0.208	-0.135728648846542	FALSE
ENSG00000213722	CGCTTCTCGTGTCTCTCGAC	chr6:32087237-32088177	81	210957	TRUE	0.208	-0.132711636133016	FALSE
ENSG00000213722	CGGTGTAGCCTGGGTCGCAC	chr6:32095446-32097270	74	210964	TRUE	0.208	-0.120558682270862	FALSE
ENSG00000213722	CGCCCCCAACCGAGCAACCT	chr6:32148386-32149177	100	210938	TRUE	0.208	-0.0984557250613014	FALSE
ENSG00000213722	GCGATTTCAGAGTGGCGGGA	chr6:32415294-32416007	69	210969	TRUE	0.208	0.153663310818104	FALSE
ENSG00000213722	GTGGAGCCTGTGTGTCTGTT	chr6:32558427-32558954	61	210977	TRUE	0.208	0.152322539373341	FALSE
ENSG00000213722	AGGAAGTGGTGTTGGCTTAG	chr6:32807243-32807426	118	210920	TRUE	0.208	0.117212910282669	FALSE
ENSG00000213722	ACTGTCGACGTCACACGACC	chr6:32843667-32845108	57	210981	TRUE	0.208	-0.177154138300495	FALSE
ENSG00000213722	TGCGCCACCTAGTGGCCAAA	chr6:32868045-32868528	66	210972	TRUE	0.208	-0.113113121853226	FALSE
ENSG00000213722	CTAAGGCCACCCTCTCGGGG	chr6:32952896-32953531	58	210980	TRUE	0.208	0.12853731577478	FALSE
ENSG00000213722	AAACTCAACATCCATCAGAC	chr6:33125958-33126566	79	210959	TRUE	0.208	-0.115096289799283	FALSE
ENSG00000213722	ACGACCAAATACATAGGTTT	chr6:33148150-33148553	53	210985	TRUE	0.208	0.159451556855921	FALSE
ENSG00000213722	TTCCAGTATTCCCTGTCAGT	chr6:33183035-33183424	89	210949	TRUE	0.208	-0.0875082150112247	FALSE
ENSG00000213722	CAAACTATCCCCCTCCAAAG	chr6:33184979-33185475	95	210943	TRUE	0.208	-0.11091351706014	FALSE
ENSG00000213760	GGTGCGCCTTCCACGTTCCC	chr12:102957453-102957736	11	15176	TRUE	0.208	0.633244795418876	FALSE
ENSG00000213760	TCACTTCTGGCCAGGGAACG	chr12:102957453-102957736	6	15181	TRUE	0.208	0.731073265993395	FALSE
ENSG00000213760	GGGAAAAGGAAAACGGGTTT	chr6:29834676-29835312	7	15180	TRUE	0.208	0.719815425777148	FALSE
ENSG00000213760	CCAGTAGGAGGTGTAAGGGT	chr6:30121511-30121989	7	15180	TRUE	0.208	0.758295942083223	FALSE
ENSG00000213760	GCTGAAGTGGGGCGCGCGAA	chr6:30171513-30172632	11	15176	TRUE	0.208	0.522483902738899	FALSE
ENSG00000213760	AATAGGGACTCTGCACTGCT	chr6:30319613-30319898	3	15184	TRUE	0.208	-1.00337540938357	FALSE
ENSG00000213760	CCAGGCTGCGCGCCTGCGGC	chr6:30444058-30444398	7	15180	TRUE	0.208	0.756993296300497	FALSE
ENSG00000213760	GCCACAGCAAGGCGGTGGGA	chr6:30532361-30533007	10	15177	TRUE	0.208	0.654029399477915	FALSE
ENSG00000213760	CAATCAAGGCGTGACAAAAA	chr6:30707151-30707854	4	15183	TRUE	0.208	-0.864751005696765	FALSE
ENSG00000213760	TGGCCACCAGATGGCATAAC	chr6:30821835-30822246	5	15182	TRUE	0.208	-0.769701491240816	FALSE
ENSG00000213760	TCTAGCAGCCAAACAAACAT	chr6:30842041-30842500	8	15179	TRUE	0.208	0.681447886345934	FALSE
ENSG00000213760	CACTGCCATGCCACTTAGCT	chr6:30882549-30883059	11	15176	TRUE	0.208	0.565436951594049	FALSE
ENSG00000213760	GTACAGGCTTGACTTGAGAC	chr6:30966261-30966461	3	15184	TRUE	0.208	-0.954625786200685	FALSE
ENSG00000213760	CTACCCGGTCATTGCCACTA	chr6:31068850-31069378	5	15182	TRUE	0.208	-0.826295957094536	FALSE
ENSG00000213760	GCAATTAATTGGCTGGGGCG	chr6:31121455-31121665	4	15183	TRUE	0.208	0.793313456012771	FALSE
ENSG00000213760	CTTCTCTCAGGTCCCGCTCC	chr6:31133357-31133579	11	15176	TRUE	0.208	0.608884407425312	FALSE
ENSG00000213760	TCACTTCTCCCAACCTGCGT	chr6:31270985-31272710	4	15183	TRUE	0.208	-0.931376598213618	FALSE
ENSG00000213760	ATGAGTAGCAGCTAACAGCC	chr6:31395558-31396207	8	15179	TRUE	0.208	0.608187434495256	FALSE
ENSG00000213760	TACGCCAGAACCTGACTGAC	chr6:31416045-31417027	12	15175	TRUE	0.208	0.538058999285369	FALSE
ENSG00000213760	TGGGCACACCCGGCTTTGAC	chr6:31441481-31443034	8	15179	TRUE	0.208	0.684517321281978	FALSE
ENSG00000213760	TCTACCAGAAAAACCGGGCG	chr6:31533582-31537581	7	15180	TRUE	0.208	0.616918474821045	FALSE
ENSG00000213760	TTAAAGTCACGCCTACGGAC	chr6:31702534-31703582	3	15184	TRUE	0.208	-1.05801509942345	FALSE
ENSG00000213760	ACCAAAGATAGCCTTTCTGT	chr6:31737959-31738266	9	15178	TRUE	0.208	0.690854943275865	FALSE
ENSG00000213760	CCAAAGATAGCCTTTCTGTC	chr6:31737959-31738266	6	15181	TRUE	0.208	0.824054541698209	FALSE
ENSG00000213760	GGCGGGCGGACGGTGAGGCT	chr6:31841008-31842456	3	15184	TRUE	0.208	-1.14083627485013	FALSE
ENSG00000213760	TACAGTACAGGGACGCGCAG	chr6:32048173-32048746	15	15172	TRUE	0.208	0.51096181120289	FALSE
ENSG00000213760	GCCAAGTCCCGCTCACAGGA	chr6:32081168-32081577	9	15178	TRUE	0.208	0.674072423975477	FALSE
ENSG00000213760	ACAAACACTGGTGAATTCTG	chr6:32475226-32476196	5	15182	TRUE	0.208	-0.756166980961884	FALSE
ENSG00000213760	GAAAGATGAGTCGTTTAAGA	chr6:32609751-32610407	7	15180	TRUE	0.208	0.763042529991204	FALSE
ENSG00000213760	ACATCACCTGGCTGAGCAAT	chr6:32745672-32745953	9	15178	TRUE	0.208	0.701015863484708	FALSE
ENSG00000213760	GAAATGAATGAATTTCCACT	chr6:32885752-32886155	7	15180	TRUE	0.208	0.74118571716675	FALSE
ENSG00000213760	GGATGTTTGTCTACCTGAGC	chr6:32933624-32934051	9	15178	TRUE	0.208	0.616250296555156	FALSE
ENSG00000213760	GAGTTCCTTCCTGTTTGTAA	chr6:32984036-32984375	5	15182	TRUE	0.208	-0.75614831908323	FALSE
ENSG00000213760	CAGGCACCTGACTGCCACCT	chr6:33029981-33030179	13	15174	TRUE	0.208	0.554732769444474	FALSE
ENSG00000213760	CCCCTTTCCGCCCGGCACTA	chr6:33080171-33081452	8	15179	TRUE	0.208	-0.603779832233911	FALSE
ENSG00000213760	GGATGGAGGTGCCATTTCAG	chr6:33170110-33170273	7	15180	TRUE	0.208	-0.776390038772977	FALSE
ENSG00000213760	CCAACTTCGCCCTGTGTGAG	chr6:33175635-33175999	9	15178	TRUE	0.208	0.587451617803069	FALSE
ENSG00000213780	TTCATTGGGTGAGCGGTCGC	chr6:29748405-29749554	42	149121	TRUE	0.208	0.24016513288724	FALSE
ENSG00000213780	GGAGTACCCGGGCCGTCCGT	chr6:29827334-29828897	48	149115	TRUE	0.208	-0.207208484325986	FALSE
ENSG00000213780	TTTGTATTGAGGAGATGTCC	chr6:30005570-30005755	29	149134	TRUE	0.208	-0.25091333911112	FALSE
ENSG00000213780	AGTGGATAGATCCTAAAACC	chr6:30151632-30151995	25	149138	TRUE	0.208	-0.304586220643613	FALSE
ENSG00000213780	TCACTCAGCAGATCGGGAAA	chr6:30411464-30412023	130	149033	TRUE	0.208	0.135705876787064	FALSE
ENSG00000213780	AAGGTAGAAGGAATTGTGGG	chr6:30646087-30646314	69	149094	TRUE	0.208	-0.17565843672844	FALSE
ENSG00000213780	GGCTCTGCAGCCGCTCACGT	chr6:30690559-30691273	38	149125	TRUE	0.208	0.2544580615785	FALSE
ENSG00000213780	GAGCGGCGCTTATCGAAGTG	chr6:30721303-30721829	59	149104	TRUE	0.208	-0.199103897173285	FALSE
ENSG00000213780	GATATTCAGTAGTCGGCCTG	chr6:30844084-30844576	37	149126	TRUE	0.208	-0.232934234046662	FALSE
ENSG00000213780	GTGCCTTAGCATCAGTTCCA	chr6:30981874-30982979	69	149094	TRUE	0.208	0.193014796024757	FALSE
ENSG00000213780	GTGGGACAACAGGTGAAGGC	chr6:31152858-31153057	28	149135	TRUE	0.208	-0.269612035976258	FALSE
ENSG00000213780	AGGAAGGCGCCCCAAGCCGG	chr6:31170587-31170657	4	149159	TRUE	0.208	0.564954670141571	FALSE
ENSG00000213780	AGGCGGACTGGTCATACCCG	chr6:31270985-31272710	95	149068	TRUE	0.208	-0.158903787159289	FALSE
ENSG00000213780	AGCTCCTAGTGTCACATCCC	chr6:31389100-31389716	71	149092	TRUE	0.208	-0.177402980231163	FALSE
ENSG00000213780	GGTTATGTAAGCGACCGCGC	chr6:31400530-31400962	58	149105	TRUE	0.208	-0.171315625486999	FALSE
ENSG00000213780	ATGATACCTACGGGATGCAC	chr6:31474771-31475258	65	149098	TRUE	0.208	0.19109991788721	FALSE
ENSG00000213780	TGGATAAGCGGTCGCTGAGC	chr6:31497604-31498618	31	149132	TRUE	0.208	0.242493874315784	FALSE
ENSG00000213780	CCGCCCTCTCCACTCATGAT	chr6:31497782-31499781	29	149134	TRUE	0.208	-0.242970433651113	FALSE
ENSG00000213780	TACTGTCTCGTCGGCTACCG	chr6:31580665-31581864	111	149052	TRUE	0.208	-0.119190064116126	FALSE
ENSG00000213780	GGTGGCAGCCACTTCGCTGC	chr6:31598439-31599041	67	149096	TRUE	0.208	-0.170411206579634	FALSE
ENSG00000213780	ACCGGAAGTGACGGTCCGTG	chr6:31651695-31653469	69	149094	TRUE	0.208	0.165702354061337	FALSE
ENSG00000213780	ACTGGGCCTGCGTGGACCGC	chr6:31659112-31659495	48	149115	TRUE	0.208	-0.199648061257026	FALSE
ENSG00000213780	TCATGAGCCGTAAGCAGGAG	chr6:31686527-31686872	85	149078	TRUE	0.208	-0.149302525207973	FALSE
ENSG00000213780	TCAAAATAGGCCACACATCT	chr6:31687457-31687620	58	149105	TRUE	0.208	0.189941683684971	FALSE
ENSG00000213780	GGAGCGGCCGCTGCAATCAG	chr6:31734684-31735403	96	149067	TRUE	0.208	0.147280459030095	FALSE
ENSG00000213780	TTCTCCTCCAGGAGTTGTCA	chr6:31764314-31764571	78	149085	TRUE	0.208	-0.135787609189213	FALSE
ENSG00000213780	GGGCGTTCCCCACCCGGTAG	chr6:31794259-31796391	11	149152	TRUE	0.208	0.418912219062938	FALSE
ENSG00000213780	AGCGCGTGCAAACGTGTAAG	chr6:31901422-31902703	67	149096	TRUE	0.208	-0.167980650142047	FALSE
ENSG00000213780	ATGGTGCACATGTGCACGCA	chr6:31927370-31928524	57	149106	TRUE	0.208	0.181643351223979	FALSE
ENSG00000213780	GGGAATGAATCCGACCCTTT	chr6:31952857-31954856	52	149111	TRUE	0.208	-0.204761342387059	FALSE
ENSG00000213780	CGCTGGCCAGGGTTGTAAAT	chr6:31982300-31983140	84	149079	TRUE	0.208	0.155838713381658	FALSE
ENSG00000213780	CAAAACTTTCCAATGATATT	chr6:31989275-31989852	32	149131	TRUE	0.208	-0.268538280376301	FALSE
ENSG00000213780	CAGGCCGGAGTGGGGTGACC	chr6:32012313-32013264	58	149105	TRUE	0.208	0.179414873381189	FALSE
ENSG00000213780	ACGTCGAGTTGTTCCGGGGT	chr6:32127536-32128582	59	149104	TRUE	0.208	-0.17094627172858	FALSE
ENSG00000213780	GTCCCTTGGGTGACTACCTG	chr6:32131560-32131874	89	149074	TRUE	0.208	-0.160114192516769	FALSE
ENSG00000213780	AGGGGAGTCATGGATCTGCC	chr6:32413296-32413959	64	149099	TRUE	0.208	0.163502610986516	FALSE
ENSG00000213780	CCCTGCTGGAGGCAAATGAC	chr6:32622509-32622789	53	149110	TRUE	0.208	0.176045462769658	FALSE
ENSG00000213780	TGCATCATATTCTGAGCACA	chr6:32700385-32701020	50	149113	TRUE	0.208	0.194849493874021	FALSE
ENSG00000213780	TCCAAGTTTCCTGTGACGCT	chr6:32745672-32745953	56	149107	TRUE	0.208	-0.196216550142911	FALSE
ENSG00000213780	AAGATGGCTCTGCAGATCCC	chr6:32763294-32763473	41	149122	TRUE	0.208	-0.242892824536045	FALSE
ENSG00000213780	CAGCAGTGGTGCTCCCTCCG	chr6:32829550-32829856	58	149105	TRUE	0.208	-0.168855016340717	FALSE
ENSG00000213780	TCCAGTAGGACCTCGGGAGG	chr6:32829550-32829856	31	149132	TRUE	0.208	-0.253357799777593	FALSE
ENSG00000213780	GGCTCAGTAGAACACGGAAT	chr6:33175635-33175999	55	149108	TRUE	0.208	-0.201311836753377	FALSE
ENSG00000213780	AAAGCAGCACCTGTCCCCCG	chr6:33184979-33185475	76	149087	TRUE	0.208	-0.183120852419294	FALSE
ENSG00000214922	AAGAAGGACCCGTCGCAGGC	chr6:30006203-30006475	8	40654	TRUE	0.208	0.607109842272962	FALSE
ENSG00000214922	TCCATCCAGTAGGAGGTGTA	chr6:30121511-30121989	20	40642	TRUE	0.208	0.433247360919186	FALSE
ENSG00000214922	TTCGGCGACGTCAGCTTCCG	chr6:30214044-30214752	21	40641	TRUE	0.208	0.388366664048319	FALSE
ENSG00000214922	AAGGGTCAGGATCTCCATTC	chr6:30308057-30310057	18	40644	TRUE	0.208	0.430088157040153	FALSE
ENSG00000214922	AACTTCAACTTATTTGAGAG	chr6:30319613-30319898	20	40642	TRUE	0.208	0.421463103613981	FALSE
ENSG00000214922	ACCCTGTGGAAGTCGCGGGT	chr6:30453099-30454130	17	40645	TRUE	0.208	0.431793819889773	FALSE
ENSG00000214922	ATCTCGTGGACCCGCTTGCG	chr6:30466076-30467154	8	40654	TRUE	0.208	-0.626510771337053	FALSE
ENSG00000214922	ACCTCTCCACTTCTGCCACT	chr6:30529488-30530455	11	40651	TRUE	0.208	-0.553106491958334	FALSE
ENSG00000214922	ACATGGCGTTTACGACTGTC	chr6:30570784-30571978	16	40646	TRUE	0.208	0.450370553604082	FALSE
ENSG00000214922	AGTACCAGAGTTGAACCTGT	chr6:30646087-30646314	14	40648	TRUE	0.208	0.492099120364324	FALSE
ENSG00000214922	TCGTGCGCTTTACCTCCCTT	chr6:30690559-30691273	10	40652	TRUE	0.208	-0.535545134705627	FALSE
ENSG00000214922	ATGTGCTTAGTGCAAGACAA	chr6:30799159-30799421	16	40646	TRUE	0.208	0.454312114304446	FALSE
ENSG00000214922	AGCTCTCTAGTACTGGTCCT	chr6:30810746-30811218	28	40634	TRUE	0.208	0.342556982634981	FALSE
ENSG00000214922	TGGTAGTAAGGAGAGCGTAG	chr6:30819960-30820556	22	40640	TRUE	0.208	0.387915635959426	FALSE
ENSG00000214922	ACTATAAAGACCTCCTTGCC	chr6:30829685-30830050	14	40648	TRUE	0.208	0.512815572346334	FALSE
ENSG00000214922	GGAGTTCCCTGAGAGGATTA	chr6:30839707-30840061	18	40644	TRUE	0.208	0.452549185044814	FALSE
ENSG00000214922	GCTAAGAGAGAACTCACGAT	chr6:30847422-30848551	13	40649	TRUE	0.208	0.408962278979693	FALSE
ENSG00000214922	TGTAGCCTTTGAGACCATGG	chr6:30964039-30964778	28	40634	TRUE	0.208	0.358319387310553	FALSE
ENSG00000214922	TGATGCCCTCTAAGCACTCT	chr6:30974157-30976681	9	40653	TRUE	0.208	-0.652499994675567	FALSE
ENSG00000214922	TTGAGGGTGGAGTCTCAAGG	chr6:31042790-31043131	21	40641	TRUE	0.208	0.377052580845959	FALSE
ENSG00000214922	GTCAGCTACTCCTCCGGATC	chr6:31115782-31118256	9	40653	TRUE	0.208	-0.524017840246401	FALSE
ENSG00000214922	ATCGTGAGGTCCACTTGGAC	chr6:31127937-31128440	22	40640	TRUE	0.208	0.38271963600192	FALSE
ENSG00000214922	GGGTGCAGTGTGACTTTGGT	chr6:31176046-31176308	17	40645	TRUE	0.208	0.395484590741297	FALSE
ENSG00000214922	GCCTTAGACCTTCTCACAGT	chr6:31210029-31210432	9	40653	TRUE	0.208	-0.536337435256842	FALSE
ENSG00000214922	GCATTGGGGAGGCGCCGCGT	chr6:31270985-31272710	20	40642	TRUE	0.208	0.419165215358744	FALSE
ENSG00000214922	CCGAGAACCCAAGCCAACCA	chr6:31558164-31558469	16	40646	TRUE	0.208	-0.417118717091078	FALSE
ENSG00000214922	GTTTGTGAGATTCATATACG	chr6:31570582-31572581	13	40649	TRUE	0.208	0.519785016431602	FALSE
ENSG00000214922	CCTCCCTGCTCCGATTCCGA	chr6:31573932-31575931	10	40652	TRUE	0.208	-0.621588268942458	FALSE
ENSG00000214922	ACATGGCCCTGTCTTCGTTA	chr6:31574156-31574793	10	40652	TRUE	0.208	-0.587882297162398	FALSE
ENSG00000214922	CAGGGTTGGTGATCCCCCCC	chr6:31638882-31641381	15	40647	TRUE	0.208	-0.478296753963926	FALSE
ENSG00000214922	ACAGTTCCAGAAAACCATGG	chr6:31737959-31738266	16	40646	TRUE	0.208	0.431969217844348	FALSE
ENSG00000214922	AAGTCTCTCCCAGTACGAGC	chr6:31750303-31751126	11	40651	TRUE	0.208	-0.495907744585983	FALSE
ENSG00000214922	CATCCCCATGGTGAGCCGCT	chr6:31776485-31778192	16	40646	TRUE	0.208	0.428433942024395	FALSE
ENSG00000214922	GCGTTTGTGTTGACACCGCC	chr6:31814206-31817021	5	40657	TRUE	0.208	-0.784562639940439	FALSE
ENSG00000214922	GCTATACTCTGGGCGCTCTC	chr6:31978820-31980627	4	40658	TRUE	0.208	-0.870413155080902	FALSE
ENSG00000214922	TATGGCTCCGACACTTCTCC	chr6:32067157-32069156	18	40644	TRUE	0.208	-0.43357029573463	FALSE
ENSG00000214922	CCGCATGCGCAGTTGGAAGT	chr6:32085866-32086089	8	40654	TRUE	0.208	-0.597641210332575	FALSE
ENSG00000214922	AGGAGACCCCCAGTGGAGGA	chr6:32116811-32117036	4	40658	TRUE	0.208	-0.87250021443766	FALSE
ENSG00000214922	TTATTGCTAGGTGTGGATGG	chr6:32234915-32235334	10	40652	TRUE	0.208	-0.544391907345744	FALSE
ENSG00000214922	GTGTGGCCAAACCCTAACAG	chr6:32244547-32245969	22	40640	TRUE	0.208	-0.371818384516284	FALSE
ENSG00000214922	GCCATCCCCACCCTCTGACG	chr6:32397672-32397840	17	40645	TRUE	0.208	0.424142104339811	FALSE
ENSG00000214922	ATGCAGGAGGCTTAGTATAT	chr6:32415294-32416007	24	40638	TRUE	0.208	0.401172191614214	FALSE
ENSG00000214922	AGTAGATAGATAGTAGGGAA	chr6:32700385-32701020	14	40648	TRUE	0.208	-0.509833456850036	FALSE
ENSG00000214922	GCCCTTTGTGTCCGCGGTAG	chr6:32968139-32970511	22	40640	TRUE	0.208	-0.377425749359291	FALSE
ENSG00000214922	TTCTTTCAGCACTGATTTGT	chr6:33051226-33051462	11	40651	TRUE	0.208	-0.455131291354996	FALSE
ENSG00000214922	CCAAACCTCTATGACCTTGG	chr6:33184979-33185475	8	40654	TRUE	0.208	-0.594147414960526	FALSE
ENSG00000214922	GAGCCTCTTGCCACCCCTTG	chr6:33184979-33185475	28	40634	TRUE	0.208	0.375574052620071	FALSE
ENSG00000221988	AAGAAACCCAGGCGCATAAG	chr6:29737737-29738687	36	120106	TRUE	0.208	-0.256462665411636	FALSE
ENSG00000221988	AGAGGAAGCGGGGATCCGCG	chr6:29791892-29793373	39	120103	TRUE	0.208	0.228885585090388	FALSE
ENSG00000221988	TCTATTGCAAACTTCAGTGC	chr6:30121511-30121989	39	120103	TRUE	0.208	-0.229823282632241	FALSE
ENSG00000221988	TGAGTGCGGGTGGTTGCGCC	chr6:30259125-30260790	46	120096	TRUE	0.208	0.239213793726815	FALSE
ENSG00000221988	GATTGAGCGCTCTCAGGCAC	chr6:30396705-30398221	31	120111	TRUE	0.208	-0.304429700477132	FALSE
ENSG00000221988	CCGCTACCTCTACCCCGCCG	chr6:30466076-30467154	28	120114	TRUE	0.208	-0.302839362790216	FALSE
ENSG00000221988	GCCTGGGCTATAATGAGGTT	chr6:30532361-30533007	32	120110	TRUE	0.208	0.279724538344673	FALSE
ENSG00000221988	TGCAGGGTGACCTATGCCCA	chr6:30757410-30757958	55	120087	TRUE	0.208	-0.202730466023896	FALSE
ENSG00000221988	CTCATTTCAAATAGGTTGGA	chr6:30763624-30764557	40	120102	TRUE	0.208	-0.277418096828944	FALSE
ENSG00000221988	GCAGATTTATTACAGTAATT	chr6:30779094-30779523	35	120107	TRUE	0.208	0.252727991468458	FALSE
ENSG00000221988	GTTCCCAGGCAGGAGAGGAT	chr6:30842041-30842500	40	120102	TRUE	0.208	-0.236750101149964	FALSE
ENSG00000221988	TCTAGTGCAATGAAACCTCC	chr6:30855845-30856055	18	120124	TRUE	0.208	-0.287485283954882	FALSE
ENSG00000221988	AGACCGCAGCTGCTGCGTCA	chr6:30940241-30940981	29	120113	TRUE	0.208	-0.283336713335223	FALSE
ENSG00000221988	CTTAATCCCATCGGGACTAA	chr6:31042790-31043131	17	120125	TRUE	0.208	-0.356196984930779	FALSE
ENSG00000221988	TTAGGGGAGGTGATACGCGT	chr6:31115782-31118256	24	120118	TRUE	0.208	-0.351580075574697	FALSE
ENSG00000221988	CAACAGGTGAAGGCGGGGAC	chr6:31152858-31153057	42	120100	TRUE	0.208	0.223066598880262	FALSE
ENSG00000221988	CTTGGTGGGACAACAGGTGA	chr6:31152858-31153057	21	120121	TRUE	0.208	-0.316568826254428	FALSE
ENSG00000221988	TGCCTGACGATGCCTCACGC	chr6:31180225-31181002	73	120069	TRUE	0.208	0.196573770541194	FALSE
ENSG00000221988	GGGCCCACATGGACACCAGA	chr6:31192567-31192812	42	120100	TRUE	0.208	-0.247075967290681	FALSE
ENSG00000221988	ACTCGCTTGAAACACCACGA	chr6:31196931-31198563	46	120096	TRUE	0.208	0.253728256749992	FALSE
ENSG00000221988	CAAACTTCTCCGCGTCCGCC	chr6:31399621-31400348	39	120103	TRUE	0.208	-0.275141543903586	FALSE
ENSG00000221988	TCAGTCATTGGGAACTAGCA	chr6:31511215-31511680	35	120107	TRUE	0.208	-0.230461055363013	FALSE
ENSG00000221988	CCCCGACTTCCCCAAAGTTG	chr6:31515513-31516701	42	120100	TRUE	0.208	-0.216225768037198	FALSE
ENSG00000221988	CCAGACCCTGGTGTCCTCTC	chr6:31551431-31551649	55	120087	TRUE	0.208	0.19866116611906	FALSE
ENSG00000221988	ATCACGCACAGTAGTATAAT	chr6:31563051-31563662	31	120111	TRUE	0.208	-0.231589453332483	FALSE
ENSG00000221988	CATCACGCACAGTAGTATAA	chr6:31563051-31563662	28	120114	TRUE	0.208	0.263520672137858	FALSE
ENSG00000221988	GAGGCTTTACCCTTCTTGCA	chr6:31567593-31567936	59	120083	TRUE	0.208	0.217260157345592	FALSE
ENSG00000221988	CCCACGCTCGTGTACCAGAG	chr6:31580307-31582306	19	120123	TRUE	0.208	-0.320648789095927	FALSE
ENSG00000221988	GGCAGCGGCCTGAGGCTCTC	chr6:31585583-31585819	21	120121	TRUE	0.208	-0.312094644341865	FALSE
ENSG00000221988	GCTTTGTTTCTGGTGAGCTA	chr6:31687457-31687620	27	120115	TRUE	0.208	-0.261101233381949	FALSE
ENSG00000221988	TGGTCCATCGGCGGCTTCAC	chr6:31689418-31689982	59	120083	TRUE	0.208	0.222383332577693	FALSE
ENSG00000221988	TGGGAGGTGACCTGACCCTT	chr6:31718391-31718642	58	120084	TRUE	0.208	0.192544710959393	FALSE
ENSG00000221988	CGAGCTCATATACTACGATG	chr6:31728778-31730584	32	120110	TRUE	0.208	-0.257114004974569	FALSE
ENSG00000221988	GGAAACATAAAGCCGAGGCA	chr6:31737471-31737868	59	120083	TRUE	0.208	0.184751023634299	FALSE
ENSG00000221988	CCAATCAACAGCGGTTAGGA	chr6:31739606-31740673	25	120117	TRUE	0.208	-0.314121294825415	FALSE
ENSG00000221988	CCCGCGAGAAGGTCGGACCA	chr6:31739606-31740673	74	120068	TRUE	0.208	0.196330272441069	FALSE
ENSG00000221988	AATGTCACAGTATGCTCTAA	chr6:31750303-31751126	32	120110	TRUE	0.208	-0.291499780803015	FALSE
ENSG00000221988	CATTTCCTGTAGGCCTTTAT	chr6:31770470-31770715	23	120119	TRUE	0.208	-0.360821488487814	FALSE
ENSG00000221988	CATTGGCTCATCAACCTAAC	chr6:31821432-31823431	33	120109	TRUE	0.208	0.255500930426359	FALSE
ENSG00000221988	CAATGTGAGCTTCGAGTGTG	chr6:31928642-31929979	36	120106	TRUE	0.208	-0.262708878424219	FALSE
ENSG00000221988	TCCTAGGGGCTCGCCGTTCA	chr6:31952857-31954856	43	120099	TRUE	0.208	-0.233248066098144	FALSE
ENSG00000221988	AGCGGCTACCTTGCTACGGC	chr6:31969629-31970067	35	120107	TRUE	0.208	-0.246328192292915	FALSE
ENSG00000221988	GTGTGCTTGAGTTGCTGGAC	chr6:31969629-31970067	42	120100	TRUE	0.208	-0.22339751056423	FALSE
ENSG00000221988	TTTCCAGATGACTGCGTGGC	chr6:31972971-31973326	24	120118	TRUE	0.208	-0.346671087177738	FALSE
ENSG00000221988	CTCCAAGAGTGAAATATGTC	chr6:32061096-32061628	45	120097	TRUE	0.208	0.206812369887838	FALSE
ENSG00000221988	GAAGACTGGGTGACCTCGAC	chr6:32069521-32070330	72	120070	TRUE	0.208	0.212007397503195	FALSE
ENSG00000221988	TTGTGGTTCAGTACAAGGAC	chr6:32071855-32072285	79	120063	TRUE	0.208	0.194676986033475	FALSE
ENSG00000221988	GGGACCAAACCGAGGTTGCT	chr6:32148386-32149177	28	120114	TRUE	0.208	-0.311260338247061	FALSE
ENSG00000221988	GATGGGGAGTGTACCCTCTA	chr6:32184448-32184654	44	120098	TRUE	0.208	0.256208956296717	FALSE
ENSG00000221988	GCAACGCTTCCCGCCTTTGA	chr6:32195422-32196819	66	120076	TRUE	0.208	0.189115202186227	FALSE
ENSG00000221988	CTAATCTCCCCCATAATTAC	chr6:32203405-32204039	27	120115	TRUE	0.208	-0.265191960664866	FALSE
ENSG00000221988	TTTGTGGGGCTACGCTGTGA	chr6:32204175-32204654	31	120111	TRUE	0.208	-0.243205530465289	FALSE
ENSG00000221988	TAACTCGTGGGCCCGGGAAA	chr6:32244547-32245969	90	120052	TRUE	0.208	0.147833036289204	FALSE
ENSG00000221988	CCAACGCCTTCAAGTCTCAC	chr6:32397672-32397840	61	120081	TRUE	0.208	0.178207265329868	FALSE
ENSG00000221988	GTCTTAGCATACCACACCCA	chr6:32614485-32614951	45	120097	TRUE	0.208	-0.262980431311205	FALSE
ENSG00000221988	GCAGCTAATCATGATAAAGC	chr6:32825915-32826883	34	120108	TRUE	0.208	0.281649906993193	FALSE
ENSG00000221988	TCTGGTCCGCCAGCTACGCT	chr6:32837657-32839102	44	120098	TRUE	0.208	0.237745743699697	FALSE
ENSG00000221988	CAGAGTCCCACACCACCAAC	chr6:32857713-32857900	40	120102	TRUE	0.208	0.22247931421656	FALSE
ENSG00000221988	AGGCAGGACTCAAAAGGTAG	chr6:32866897-32867503	67	120075	TRUE	0.208	0.184071260058814	FALSE
ENSG00000221988	GGTTTCCACTTTAGGGAGGC	chr6:32866897-32867503	42	120100	TRUE	0.208	-0.247878599733789	FALSE
ENSG00000221988	GTGGTTTGTTGTCCCACGAA	chr6:32933624-32934051	43	120099	TRUE	0.208	-0.258362407397997	FALSE
ENSG00000221988	GCTGGAGACCGTGGATTCAG	chr6:33029981-33030179	44	120098	TRUE	0.208	-0.250684110650607	FALSE
ENSG00000221988	CATCACGTGGCTGCGCAATG	chr6:33091862-33092619	102	120040	TRUE	0.208	0.155039401488803	FALSE
ENSG00000221988	CGGGCTCATCTACAACCGGG	chr6:33116430-33118817	34	120108	TRUE	0.208	-0.21576167279846	FALSE
ENSG00000221988	GTGGTGTAGTTACTCCACAT	chr6:33172538-33173310	33	120109	TRUE	0.208	-0.265998159335065	FALSE
ENSG00000225914	ATAATAATAACAATCATCGG	chr3:181711915-181712221	3	4096	TRUE	0.208	1.09266338644684	FALSE
ENSG00000225914	ATCAGCTCTCTCGTGAGTCA	chr6:30544696-30545170	3	4096	TRUE	0.208	1.0497062875092	FALSE
ENSG00000225914	GCTTTGTGTAATGAGAATCG	chr6:30614391-30614769	5	4094	TRUE	0.208	0.809551680377497	FALSE
ENSG00000225914	TGTCTTCCAAGCGGCGTTGC	chr6:30614891-30615577	3	4096	TRUE	0.208	1.02874435533709	FALSE
ENSG00000225914	CCACTCCAAGGTCAAGGATC	chr6:30652776-30653012	4	4095	TRUE	0.208	0.868260019340346	FALSE
ENSG00000225914	TCCCACTCATCTTCCGACTC	chr6:30670839-30671068	3	4096	TRUE	0.208	1.03098711665184	FALSE
ENSG00000225914	GGAACAGTCTCCACATCATC	chr6:30935143-30935338	3	4096	TRUE	0.208	1.17579164538884	FALSE
ENSG00000225914	CTGACCTCTGATGGGTAGCT	chr6:30961427-30961676	3	4096	TRUE	0.208	1.16645761075181	FALSE
ENSG00000225914	AGCACCCCTGTGGCCGTCAC	chr6:31102152-31102888	3	4096	TRUE	0.208	0.946803500979827	FALSE
ENSG00000225914	GGGACGCGTCATGAGTATTC	chr6:31270985-31272710	3	4096	TRUE	0.208	1.10192338945592	FALSE
ENSG00000225914	GTTATGTAAGCGACCGCGCT	chr6:31400530-31400962	3	4096	TRUE	0.208	1.10964009837488	FALSE
ENSG00000225914	GACCCGCCCCGAAGGCAAAT	chr6:31739606-31740673	3	4096	TRUE	0.208	1.14140222632553	FALSE
ENSG00000225914	TAGCCAGACCACACTTACCT	chr6:31772888-31773174	4	4095	TRUE	0.208	0.932948772215783	FALSE
ENSG00000225914	TTTATGTCCACAAATGTGTA	chr6:31841008-31842456	4	4095	TRUE	0.208	0.976009619940789	FALSE
ENSG00000225914	CCAGACCAGCTCTCGATGTT	chr6:32044972-32047303	3	4096	TRUE	0.208	1.18415066486304	FALSE
ENSG00000225914	GGGTACAGATCCCCACCCAT	chr6:32044972-32047303	3	4096	TRUE	0.208	0.944854879004566	FALSE
ENSG00000225914	AGTAATGGCGACGGCCGAGA	chr6:32069521-32070330	3	4096	TRUE	0.208	1.10247014024328	FALSE
ENSG00000225914	TCTGACGTGGTAATAGGGAG	chr6:32397672-32397840	6	4093	TRUE	0.208	0.720390201706629	FALSE
ENSG00000225914	TCAGCTGCCTCAGTGACGCG	chr6:32483958-32484937	3	4096	TRUE	0.208	1.29680950415111	FALSE
ENSG00000225914	CCGCCTTCCCCTACACGCGG	chr6:32843667-32845108	3	4096	TRUE	0.208	0.90184722556177	FALSE
ENSG00000225914	TGTCTTCAGGGCGCATGTTG	chr6:33073469-33073887	4	4095	TRUE	0.208	0.875432485259434	FALSE
ENSG00000225914	TCCTCCCTGTTACCCTGTTC	chr6:33197523-33197806	3	4096	TRUE	0.208	1.16046330317736	FALSE
ENSG00000227507	GAGAGACTACCGACCGCAAG	chr6:29850094-29850626	7	7464	TRUE	0.208	0.622623375579209	FALSE
ENSG00000227507	TTGGACTGCGGCGGCCATGG	chr6:29934071-29934293	5	7466	TRUE	0.208	0.524545174036913	FALSE
ENSG00000227507	TCTGTAGCCAATCATTCACG	chr6:30515789-30516822	9	7462	TRUE	0.208	0.507392599720593	FALSE
ENSG00000227507	CTTGCAGGATGTAAGGTAGA	chr6:30646087-30646314	6	7465	TRUE	0.208	0.736683257473058	FALSE
ENSG00000227507	AATCCCCTGGATGGGCTGCA	chr6:30670839-30671068	6	7465	TRUE	0.208	0.725067144360892	FALSE
ENSG00000227507	TAACGGTCCGAGAACCGGGC	chr6:30720841-30721102	3	7468	TRUE	0.208	0.730298970775621	FALSE
ENSG00000227507	GGGTCCTGATGTCTTTGTTT	chr6:30728282-30728481	3	7468	TRUE	0.208	-1.25250014248619	FALSE
ENSG00000227507	AAGAGATGCTCGGTGTACAG	chr6:30940241-30940981	4	7467	TRUE	0.208	0.560041504395381	FALSE
ENSG00000227507	CCCTCGGGGAGTACACCTCG	chr6:30955076-30956481	7	7464	TRUE	0.208	0.439446280414795	FALSE
ENSG00000227507	TGGAGGCCATGGTAGTCTCA	chr6:31025525-31025931	4	7467	TRUE	0.208	0.792496369661014	FALSE
ENSG00000227507	CACGGCGGATTAGAGCTCAA	chr6:31122864-31123588	5	7466	TRUE	0.208	0.675126226023865	FALSE
ENSG00000227507	ACCTGTCTCCGAATCCGTCG	chr6:31196931-31198563	4	7467	TRUE	0.208	0.899873727013369	FALSE
ENSG00000227507	CAGCGCTACTACGAGGTTCT	chr6:31644432-31646581	5	7466	TRUE	0.208	0.679942579415421	FALSE
ENSG00000227507	AGTAGGCACATCAGGGACCG	chr6:31686527-31686872	3	7468	TRUE	0.208	0.538153438338183	FALSE
ENSG00000227507	CTGCATGTACCCACGCGTCC	chr6:31888461-31889457	5	7466	TRUE	0.208	0.608031695300061	FALSE
ENSG00000227507	CTACCGGCGCCCTTCGGAAC	chr6:31971319-31972880	4	7467	TRUE	0.208	0.854066810775862	FALSE
ENSG00000227507	CCGCCAGGCGGCGACACCTA	chr6:32254668-32256056	6	7465	TRUE	0.208	0.814288971810783	FALSE
ENSG00000227507	GCACCTCTGCTCACGCTGCA	chr6:32397672-32397840	8	7463	TRUE	0.208	0.679672648358506	FALSE
ENSG00000227507	AGCACCTGTGGTGAACGAGA	chr6:32609751-32610407	4	7467	TRUE	0.208	0.629825413871829	FALSE
ENSG00000227507	AGCGTTTAGCTGTGAGCCCT	chr6:32947659-32948247	5	7466	TRUE	0.208	0.707301886537311	FALSE
ENSG00000227507	CAGCTTCCGGGTAACAGAGA	chr6:32967566-32967796	7	7464	TRUE	0.208	0.567964331895442	FALSE
ENSG00000227507	GAGTTTCCTTCTTAATGGTT	chr6:33197523-33197806	5	7466	TRUE	0.208	0.735817439823392	FALSE
ENSG00000228727	GGGGAGGGTCCTTTACACCA	chr6:29758038-29758251	10	22940	TRUE	0.208	0.533345118865184	FALSE
ENSG00000228727	ACTGCAGCACACCTGTACCA	chr6:29934071-29934293	9	22941	TRUE	0.208	-0.612642314138613	FALSE
ENSG00000228727	TCAGAGATAGATGCCTGCAT	chr6:30152089-30152261	13	22937	TRUE	0.208	0.504055192579345	FALSE
ENSG00000228727	GGAGTCCCAGGCTAATGGCA	chr6:30195391-30195892	20	22930	TRUE	0.208	0.429951933018301	FALSE
ENSG00000228727	GTGTGAAGAGAGTGAGCTCG	chr6:30529488-30530455	15	22935	TRUE	0.208	0.40657736240803	FALSE
ENSG00000228727	AACATTGTTGCCCCCTCATG	chr6:30597208-30598002	8	22942	TRUE	0.208	-0.67091001265459	FALSE
ENSG00000228727	TAACGGTCCGAGAACCGGGC	chr6:30720841-30721102	3	22947	TRUE	0.208	-1.11466565110934	FALSE
ENSG00000228727	GCTTGGCTCCTGTTTGGCCC	chr6:30766589-30766750	6	22944	TRUE	0.208	-0.784223776052428	FALSE
ENSG00000228727	GGCATACCGTCTGAAAACCG	chr6:30883795-30886796	8	22942	TRUE	0.208	0.525776128967088	FALSE
ENSG00000228727	GTTCACTTAAAGCCCAAAGG	chr6:31102152-31102888	4	22946	TRUE	0.208	0.877084038452425	FALSE
ENSG00000228727	ACTCACTCCGCAGGACAGAG	chr6:31126809-31127048	7	22943	TRUE	0.208	-0.699753709369229	FALSE
ENSG00000228727	CATCACACAGGTCGGCCCTG	chr6:31159254-31159656	12	22938	TRUE	0.208	-0.544408338536975	FALSE
ENSG00000228727	GGGAAGCGAACTTAAGCCAG	chr6:31159254-31159656	5	22945	TRUE	0.208	-0.892008370371257	FALSE
ENSG00000228727	GGCATCTGCCTCCTGGGAGC	chr6:31283611-31283788	13	22937	TRUE	0.208	-0.503944929913731	FALSE
ENSG00000228727	GACTCCCCTCCTCTGTCATT	chr6:31386778-31387564	14	22936	TRUE	0.208	0.483379089660537	FALSE
ENSG00000228727	GTACCTTCTGATCCAAAGAT	chr6:31389100-31389716	18	22932	TRUE	0.208	0.500956885534192	FALSE
ENSG00000228727	AGTAGCGGTTACTCAAGAGC	chr6:31414179-31414776	5	22945	TRUE	0.208	-0.750135213812143	FALSE
ENSG00000228727	TCAGGGCCACACCCTCTCCG	chr6:31467054-31467436	5	22945	TRUE	0.208	-0.86522980049405	FALSE
ENSG00000228727	CAGCAAGAAGCACCACCTCC	chr6:31498750-31499105	6	22944	TRUE	0.208	0.736591545170168	FALSE
ENSG00000228727	CAGGCACTGAGTCACCCCTT	chr6:31560306-31560752	7	22943	TRUE	0.208	-0.680288814695122	FALSE
ENSG00000228727	ACATGGGTGAGGCTTAAGGG	chr6:31570582-31572581	6	22944	TRUE	0.208	-0.815712826350914	FALSE
ENSG00000228727	CAGCGGGCGGGTTCTAGGTC	chr6:31571859-31572562	4	22946	TRUE	0.208	-0.91225075734271	FALSE
ENSG00000228727	GGCAACCTGTCAGTGAGACG	chr6:31737471-31737868	3	22947	TRUE	0.208	-1.04228288111118	FALSE
ENSG00000228727	CATTGCTCAACAGATTTGCC	chr6:31738650-31738862	4	22946	TRUE	0.208	-0.995060344635531	FALSE
ENSG00000228727	CGCGCACCTCGCTCACGCGC	chr6:31739907-31743157	11	22939	TRUE	0.208	0.477766201254766	FALSE
ENSG00000228727	GCGAGCATTAAGGGCACCAC	chr6:31821432-31823431	4	22946	TRUE	0.208	-0.774119147146579	FALSE
ENSG00000228727	AGGCGGTGCATCGATGTGCC	chr6:31826877-31828644	9	22941	TRUE	0.208	0.564408842427861	FALSE
ENSG00000228727	GCTATCGAGATTGTCTATCT	chr6:31898032-31900031	4	22946	TRUE	0.208	-0.890660759694074	FALSE
ENSG00000228727	TCCTCTCCCATGTTTAGGGC	chr6:31898742-31899032	12	22938	TRUE	0.208	0.510194921036235	FALSE
ENSG00000228727	TCGAACCATGCCCCATGACT	chr6:31972971-31973326	17	22933	TRUE	0.208	0.465920257992141	FALSE
ENSG00000228727	TGTTGGGCCCTTGTACGCCC	chr6:31981726-31982144	9	22941	TRUE	0.208	0.611881188132233	FALSE
ENSG00000228727	GCGCAAATCCGTCACGTCCG	chr6:32152952-32155097	12	22938	TRUE	0.208	0.4603166940036	FALSE
ENSG00000228727	GATCTAAGCGATGTGGACTC	chr6:32189659-32190569	6	22944	TRUE	0.208	0.673764825017628	FALSE
ENSG00000228727	ACCCTTCAGTGACCCGGGGT	chr6:32483958-32484937	11	22939	TRUE	0.208	0.484822898926857	FALSE
ENSG00000228727	CCAAGACATAACTGAGACGA	chr6:32666396-32666894	14	22936	TRUE	0.208	0.472666446519276	FALSE
ENSG00000228727	GTTCCCCTGTACATGTGGGA	chr6:32857713-32857900	5	22945	TRUE	0.208	-0.794293702259452	FALSE
ENSG00000228727	TGTGTACCGGTTAAGAAGCA	chr6:32947659-32948247	6	22944	TRUE	0.208	-0.6845367448838	FALSE
ENSG00000228727	GGCCCCTGAGAGGCGGATAC	chr6:32970678-32971108	10	22940	TRUE	0.208	-0.564952021878629	FALSE
ENSG00000228727	TTGGAGGACGTGGTAATAGT	chr6:33009235-33009931	6	22944	TRUE	0.208	-0.74869441720389	FALSE
ENSG00000228727	CGCTGGCTCCTTCAGTCTTT	chr6:33143151-33143611	5	22945	TRUE	0.208	-0.793907650984531	FALSE
ENSG00000228727	AGGATGGAGGTGCCATTTCA	chr6:33170110-33170273	6	22944	TRUE	0.208	-0.773850749408975	FALSE
ENSG00000228727	TGGAGGCCTCCCGGGAGTAA	chr6:33170110-33170273	3	22947	TRUE	0.208	1.15983137735902	FALSE
ENSG00000228727	GAGCCTCTTGCCACCCCTTG	chr6:33184979-33185475	10	22940	TRUE	0.208	-0.620932852173353	FALSE
ENSG00000234127	CGGCGTGAAAGCTGCAAGCC	chr4:112515941-112516776	29	113518	TRUE	0.208	-0.287818142094602	FALSE
ENSG00000234127	TTGATCTGATCCTCCTCATA	chr6:29759411-29759982	47	113500	TRUE	0.208	0.236648160926764	FALSE
ENSG00000234127	TGGTAGTAGCGGCGCGGCAT	chr6:29926083-29927564	40	113507	TRUE	0.208	0.261032340180464	FALSE
ENSG00000234127	CTCAGATTACCCAGCGCAAG	chr6:29934071-29934293	30	113517	TRUE	0.208	0.278286724006254	FALSE
ENSG00000234127	AGTTACACACGCGACCACGC	chr6:29976370-29977471	20	113527	TRUE	0.208	-0.333661208999379	FALSE
ENSG00000234127	CAAACCTCCCCGTAGCGTCG	chr6:30074348-30076389	35	113512	TRUE	0.208	0.246622194375682	FALSE
ENSG00000234127	CGGTCACGGTGGTCGCGGAA	chr6:30074348-30076389	29	113518	TRUE	0.208	0.270307433638249	FALSE
ENSG00000234127	ATTGGATGGCGAAGTTCGGC	chr6:30212915-30213890	71	113476	TRUE	0.208	-0.167294370212662	FALSE
ENSG00000234127	CGGCATTCAGCTCGTGCACT	chr6:30214044-30214752	41	113506	TRUE	0.208	-0.262187111677006	FALSE
ENSG00000234127	CCGCAGGTCCGCCACGTAAT	chr6:30325707-30327514	111	113436	TRUE	0.208	0.166789234268032	FALSE
ENSG00000234127	GACGCCGAGCACCGTCCCCG	chr6:30344242-30345731	21	113526	TRUE	0.208	-0.349754475047862	FALSE
ENSG00000234127	CTGTGCTGGTGACCATACCT	chr6:30682482-30683008	37	113510	TRUE	0.208	0.238145269297243	FALSE
ENSG00000234127	CTTCCTCTTCCTGCTGTCTC	chr6:30684704-30684912	23	113524	TRUE	0.208	0.339606595617074	FALSE
ENSG00000234127	CTGCGGTGTGTCCAAATTCC	chr6:30767368-30767935	64	113483	TRUE	0.208	-0.209623657686059	FALSE
ENSG00000234127	GTTGCTAAAGCGTGTTTCAC	chr6:30799159-30799421	54	113493	TRUE	0.208	0.225402176620716	FALSE
ENSG00000234127	GTTCCCTAGAAACATGCATG	chr6:30810746-30811218	63	113484	TRUE	0.208	-0.186414157817508	FALSE
ENSG00000234127	AAGTTCGTGCCATGTGCAGT	chr6:30843326-30843522	45	113502	TRUE	0.208	-0.251040289740849	FALSE
ENSG00000234127	GAGTCGCGAGGAGTTTAAGA	chr6:30875359-30875732	33	113514	TRUE	0.208	0.261241861801523	FALSE
ENSG00000234127	CGAAGGCCCTGCCTCTATAA	chr6:30922506-30923027	63	113484	TRUE	0.208	0.175091287053986	FALSE
ENSG00000234127	CAGGAGTGAGAGGATGTCTG	chr6:30932797-30933004	51	113496	TRUE	0.208	0.216723048918078	FALSE
ENSG00000234127	CCATCCCCACGGCCCTCTAG	chr6:31111005-31111190	80	113467	TRUE	0.208	0.158446317046519	FALSE
ENSG00000234127	TGCGGGAGTATCAGTATCGG	chr6:31121455-31121665	47	113500	TRUE	0.208	0.237603608485939	FALSE
ENSG00000234127	GGCGGATAGGTGGATTCCTG	chr6:31139684-31140160	7	113540	TRUE	0.208	-0.632722136365722	FALSE
ENSG00000234127	AGCTGTTACCTGTTCAGAGC	chr6:31164051-31164328	29	113518	TRUE	0.208	0.270650460058793	FALSE
ENSG00000234127	GCTGACTGTTTGAAACTAGG	chr6:31178771-31179009	87	113460	TRUE	0.208	0.155262029728019	FALSE
ENSG00000234127	CACTAGTCCAACAGAACTTG	chr6:31525859-31526473	48	113499	TRUE	0.208	-0.205512123332411	FALSE
ENSG00000234127	ACCAGAATGTCCCCGATGAA	chr6:31570582-31572581	36	113511	TRUE	0.208	-0.263293082352289	FALSE
ENSG00000234127	AGAGGGGTGCCATCTCGCCG	chr6:31631181-31632983	61	113486	TRUE	0.208	0.18040733203129	FALSE
ENSG00000234127	TGTGCTGCTCGAGCGGGCCA	chr6:31663939-31664258	43	113504	TRUE	0.208	-0.21514919074672	FALSE
ENSG00000234127	TTGCTACTTCCAGGGAACGG	chr6:31666094-31666177	17	113530	TRUE	0.208	-0.358450175812952	FALSE
ENSG00000234127	GCTCATGAGCCGTAAGCAGG	chr6:31686527-31686872	36	113511	TRUE	0.208	0.245202091816813	FALSE
ENSG00000234127	GGTGCACATCAACTCCTTAC	chr6:31749537-31749955	41	113506	TRUE	0.208	0.274017887820913	FALSE
ENSG00000234127	CTCACGCCACAGTAGGGCTC	chr6:31762763-31764032	37	113510	TRUE	0.208	0.270011039442934	FALSE
ENSG00000234127	TAGAAGCTCACCATCGAGTC	chr6:31791353-31791641	26	113521	TRUE	0.208	-0.283156945560346	FALSE
ENSG00000234127	GAGCTAGTTAATGCTGAGTT	chr6:31840063-31840910	25	113522	TRUE	0.208	-0.379084718095534	FALSE
ENSG00000234127	GGAACGTATTTCCGCTCTGG	chr6:31901422-31902703	68	113479	TRUE	0.208	0.154576355062626	FALSE
ENSG00000234127	TTGGCCGCGGTGGCGTCTGA	chr6:31971319-31972880	45	113502	TRUE	0.208	-0.213706943930104	FALSE
ENSG00000234127	GCTGCACCCCCACCGATAGG	chr6:31982300-31983140	77	113470	TRUE	0.208	-0.162594716619572	FALSE
ENSG00000234127	TCAGGCCCCTCGACGACGCA	chr6:32085866-32086089	57	113490	TRUE	0.208	-0.203430775625101	FALSE
ENSG00000234127	GGAGGGAGTAGAGTGGATTG	chr6:32103513-32103696	48	113499	TRUE	0.208	0.226099627841184	FALSE
ENSG00000234127	ACGTCGAGTTGTTCCGGGGT	chr6:32127536-32128582	50	113497	TRUE	0.208	0.213162657398732	FALSE
ENSG00000234127	AGGGAAAACACTAGGGTCGC	chr6:32177110-32178719	61	113486	TRUE	0.208	-0.240522611809054	FALSE
ENSG00000234127	TACAGACTTTAGTCCAGCCG	chr6:32475226-32476196	33	113514	TRUE	0.208	0.275075629269884	FALSE
ENSG00000234127	AGAGCCAGCTCTCCTAGAGG	chr6:32980541-32981208	24	113523	TRUE	0.208	-0.364108258044576	FALSE
ENSG00000234127	CCCATTGGGGAGTGATCTCT	chr6:32980541-32981208	43	113504	TRUE	0.208	0.247508018344323	FALSE
ENSG00000234127	GGCTCTGACAGCATTACTGA	chr6:33112210-33112672	55	113492	TRUE	0.208	0.232173698145776	FALSE
ENSG00000234127	GTACACGTGCTTTAACCTGG	chr6:33123471-33124880	65	113482	TRUE	0.208	0.211677904581731	FALSE
ENSG00000234127	CTGAGCTGGTGAACAGATAT	chr6:33178894-33179564	35	113512	TRUE	0.208	-0.23771350703337	FALSE
ENSG00000234745	GAGTCCTGGATGAACCTGAC	chr6:29847861-29848382	94	204455	TRUE	0.208	-0.139252403079669	FALSE
ENSG00000234745	TGAGGGAGGTAGGTTACCCT	chr6:29917733-29918203	72	204477	TRUE	0.208	0.158516516510986	FALSE
ENSG00000234745	GACCTCCCTCCGGTAACCGA	chr6:30453099-30454130	69	204480	TRUE	0.208	0.158145527333735	FALSE
ENSG00000234745	CTCCGCCGGGGAAAGCACCC	chr6:30480607-30480869	59	204490	TRUE	0.208	0.176744107921886	FALSE
ENSG00000234745	TACACAAAGCGACCAAATGC	chr6:30614391-30614769	50	204499	TRUE	0.208	0.197264235728884	FALSE
ENSG00000234745	ACTTTCGGAACCCGGGCGTC	chr6:30686482-30687998	43	204506	TRUE	0.208	-0.201962165099804	FALSE
ENSG00000234745	CAGAATAATGCACGTCGATT	chr6:30716974-30717822	76	204473	TRUE	0.208	0.130549973671632	FALSE
ENSG00000234745	TCGCCGAAGTGGGCATTCGC	chr6:30742057-30744943	40	204509	TRUE	0.208	-0.225867856179057	FALSE
ENSG00000234745	TCAATAATATTTACTTCGAG	chr6:30793355-30794059	53	204496	TRUE	0.208	-0.145652789571953	FALSE
ENSG00000234745	GGACCAGTACTAGAGAGCTA	chr6:30810746-30811218	98	204451	TRUE	0.208	0.132656470995001	FALSE
ENSG00000234745	GCAGGGGACTGCATAGTAAG	chr6:30827960-30829342	71	204478	TRUE	0.208	0.136023611924487	FALSE
ENSG00000234745	TGGTTGCCACTGATAACCTG	chr6:30872366-30873391	149	204400	TRUE	0.208	0.0992069483169133	FALSE
ENSG00000234745	CCAGGCTTAGCGGTCGGTCC	chr6:30877493-30878082	65	204484	TRUE	0.208	0.143755371793525	FALSE
ENSG00000234745	CAGGAGTGAGAGGATGTCTG	chr6:30932797-30933004	85	204464	TRUE	0.208	-0.156632524258166	FALSE
ENSG00000234745	CCAATTGGCCCCATCTCTGG	chr6:31057464-31057857	65	204484	TRUE	0.208	0.155384698473644	FALSE
ENSG00000234745	CACCCTCTCAGCAGATGGCA	chr6:31121455-31121665	72	204477	TRUE	0.208	0.158840727391192	FALSE
ENSG00000234745	CTTCCTGCCCGCGCGATCGC	chr6:31137292-31138485	95	204454	TRUE	0.208	0.159531814553433	FALSE
ENSG00000234745	TACATGGTGACTGAGTCTAT	chr6:31164051-31164328	53	204496	TRUE	0.208	0.191680227788851	FALSE
ENSG00000234745	GAAGGATGTTTGCCTAATGG	chr6:31170419-31170828	3	204546	TRUE	0.208	0.579675384009049	FALSE
ENSG00000234745	CTAGATATCCAATACCCAAT	chr6:31355791-31357656	55	204494	TRUE	0.208	0.211762764413797	FALSE
ENSG00000234745	TTCATTGGATGAGCGGTCGG	chr6:31403053-31404177	108	204441	TRUE	0.208	0.144799758158636	FALSE
ENSG00000234745	GTGGCCCGGAATTCACTGCG	chr6:31493799-31494553	80	204469	TRUE	0.208	0.146201555303358	FALSE
ENSG00000234745	CTCCTGTGAATGGCATTGGA	chr6:31498750-31499105	53	204496	TRUE	0.208	0.182556271003467	FALSE
ENSG00000234745	AGCGGGCGGGTTCTAGGTCG	chr6:31571859-31572562	97	204452	TRUE	0.208	0.138865581383661	FALSE
ENSG00000234745	GACCCCCCCTTAACGAAGAC	chr6:31574156-31574793	48	204501	TRUE	0.208	0.199885017017507	FALSE
ENSG00000234745	ACGACCACTGCGGGCAGCCT	chr6:31659112-31659495	79	204470	TRUE	0.208	0.130811601305118	FALSE
ENSG00000234745	GTTTCCAGGTTCAACCTGCA	chr6:31686527-31686872	72	204477	TRUE	0.208	-0.151236083713649	FALSE
ENSG00000234745	AGGGTGGGAAGGGCCTAGGA	chr6:31687457-31687620	86	204463	TRUE	0.208	0.129801196760077	FALSE
ENSG00000234745	ATACTTGTCAGTGCAGGGCG	chr6:31770470-31770715	84	204465	TRUE	0.208	-0.0975131932087236	FALSE
ENSG00000234745	CAAAATCCTCTTGTCGTCTG	chr6:31776485-31778192	56	204493	TRUE	0.208	0.159952170636953	FALSE
ENSG00000234745	CCACGGCGGGGTTGGGGCTC	chr6:31851673-31852487	46	204503	TRUE	0.208	0.221736856485694	FALSE
ENSG00000234745	CTACTGCACTGACCTAATTT	chr6:31972971-31973326	137	204412	TRUE	0.208	0.109697356133985	FALSE
ENSG00000234745	CAGGCCAGGTCACCCCACTC	chr6:32012313-32013264	45	204504	TRUE	0.208	0.204262997357151	FALSE
ENSG00000234745	TGAGACAGGGCGCCTCCGTG	chr6:32085866-32086089	153	204396	TRUE	0.208	-0.0788755490778819	FALSE
ENSG00000234745	TTGGCCGGGATCCCGGAAAG	chr6:32148386-32149177	35	204514	TRUE	0.208	-0.227838786602986	FALSE
ENSG00000234745	GTCCTAGCCCCGGCCGATGG	chr6:32175777-32176333	104	204445	TRUE	0.208	-0.0989637346299876	FALSE
ENSG00000234745	ATCTATCTGGAACGCAACAA	chr6:32209987-32210755	57	204492	TRUE	0.208	0.170531435826772	FALSE
ENSG00000234745	CGGCTTGGGAGCAGAGGACG	chr6:32216313-32216731	80	204469	TRUE	0.208	0.148967888184409	FALSE
ENSG00000234745	TCCACGTGCAGACATTGCTA	chr6:32394801-32394975	91	204458	TRUE	0.208	0.11301181777131	FALSE
ENSG00000234745	CACAAGACAGATGAGGGTGT	chr6:32745672-32745953	72	204477	TRUE	0.208	0.143148587751708	FALSE
ENSG00000234745	CCTCCGTGGGCAGCCCCGTC	chr6:32829550-32829856	69	204480	TRUE	0.208	0.14917267897618	FALSE
ENSG00000234745	GGTGGTTTGTTGTCCCACGA	chr6:32933624-32934051	79	204470	TRUE	0.208	-0.138884780844044	FALSE
ENSG00000234745	GCGGTGTTGGGACTCTAGGG	chr6:32999970-33000394	105	204444	TRUE	0.208	0.110347893493106	FALSE
ENSG00000234745	CAGAGCTTTCTGAATCTTTC	chr6:33062023-33062329	41	204508	TRUE	0.208	-0.207458569012399	FALSE
ENSG00000234745	AAAGACGCTTACCTCGGTGG	chr6:33091862-33092619	124	204425	TRUE	0.208	0.104153320149992	FALSE
ENSG00000234745	CCGACAAACACAGGATAGTC	chr6:33192035-33193499	96	204453	TRUE	0.208	-0.10631267284036	FALSE
ENSG00000234745	TCTCTTTCCCTTGCACGCTC	chr6:33199885-33200000	33	204516	TRUE	0.208	-0.250015372536768	FALSE
ENSG00000235663	GGGGTTGCCAAAATGTAGCT	chr6:29702283-29703026	3	3632	TRUE	0.208	1.16931882338112	FALSE
ENSG00000235663	ACCACTCCCTGTTCCGGAAA	chr6:30156222-30156550	4	3631	TRUE	0.208	0.911981888347279	FALSE
ENSG00000235663	CTTAAGGCCATGGCAGGTCA	chr6:30842041-30842500	3	3632	TRUE	0.208	1.10015614514058	FALSE
ENSG00000235663	CGCACTCACGGTGGCCATAC	chr6:30915349-30915863	4	3631	TRUE	0.208	0.760897111248649	FALSE
ENSG00000235663	AGGACAGTCAACTCAGGCGC	chr6:31441481-31443034	3	3632	TRUE	0.208	1.22743144744339	FALSE
ENSG00000235663	ACCATCGCCCAGGACACAAC	chr6:31559695-31560201	3	3632	TRUE	0.208	1.09547273869471	FALSE
ENSG00000235663	GGGCAGCACCGTCTATTACC	chr6:31589309-31589721	3	3632	TRUE	0.208	1.18490123101944	FALSE
ENSG00000235663	AGCCTGCAAAAGGAGCGCGC	chr6:31739907-31743157	3	3632	TRUE	0.208	1.04112699137221	FALSE
ENSG00000235663	ATGTATCCACGATGTGCTAT	chr6:31752860-31753761	3	3632	TRUE	0.208	1.07869124417454	FALSE
ENSG00000235663	TGCACCGTGGGAGCCTTCTC	chr6:31851673-31852487	3	3632	TRUE	0.208	1.10949482267505	FALSE
ENSG00000235663	GACACAGCACATTGTGGTAT	chr6:31919609-31920093	4	3631	TRUE	0.208	0.949995754762555	FALSE
ENSG00000235663	TAGGGCTGTTCTGGACAGCT	chr6:31952224-31952653	3	3632	TRUE	0.208	0.852309893596569	FALSE
ENSG00000235663	TGCAGTTAGACATCCAGGCC	chr6:31983861-31984064	3	3632	TRUE	0.208	1.16299028573582	FALSE
ENSG00000235663	TCATTACAGATCATCTCCCG	chr6:32044972-32047303	3	3632	TRUE	0.208	0.938015740524987	FALSE
ENSG00000235663	TTGGCCAAGTTACACCTCAG	chr6:32109687-32111103	3	3632	TRUE	0.208	1.04486166677175	FALSE
ENSG00000235663	TTCTTCCCCATAGGTGTCCT	chr6:33125958-33126566	3	3632	TRUE	0.208	0.915229767009255	FALSE
ENSG00000235663	AGTGGCCAACACTGAAATCT	chr6:33148150-33148553	4	3631	TRUE	0.208	0.944727568978009	FALSE
ENSG00000235663	CCTTGCACGCTCTGGCTACC	chr6:33199885-33200000	3	3632	TRUE	0.208	1.01587748188409	FALSE
ENSG00000237923	GGAGGGAACTAGCCGGGACA	chr6:30013249-30013883	21	53595	TRUE	0.208	0.382060085196626	FALSE
ENSG00000237923	TGGCTTACTTGGCCGCCACT	chr6:30163042-30164114	20	53596	TRUE	0.208	0.41922089878357	FALSE
ENSG00000237923	TCGCCCTGGACTACGAGGCG	chr6:30171513-30172632	26	53590	TRUE	0.208	0.324798505052512	FALSE
ENSG00000237923	CTATCCTTGGTGAGTTCTGA	chr6:30464762-30464931	17	53599	TRUE	0.208	0.336158639157423	FALSE
ENSG00000237923	CTCACCCTGCCGGCAAGCTC	chr6:30480607-30480869	19	53597	TRUE	0.208	0.351854352612501	FALSE
ENSG00000237923	ACATTCCATTCATGGCAACT	chr6:30532361-30533007	29	53587	TRUE	0.208	0.349256628548211	FALSE
ENSG00000237923	TCATGGAATTCCTCCTATGT	chr6:30590211-30591236	18	53598	TRUE	0.208	-0.401642002499032	FALSE
ENSG00000237923	CGTCTCAGCGCGGGCCCCAA	chr6:30686482-30687998	9	53607	TRUE	0.208	-0.488123251128328	FALSE
ENSG00000237923	GCCCGGGTTCCGAAAGTCTC	chr6:30686482-30687998	9	53607	TRUE	0.208	-0.559010446686466	FALSE
ENSG00000237923	GTCGCGGTTTGGAACTGCGC	chr6:30716974-30717822	9	53607	TRUE	0.208	0.660450234332465	FALSE
ENSG00000237923	TTTGTCTCCCTACCGCGCGC	chr6:30719778-30720487	13	53603	TRUE	0.208	0.442008839412074	FALSE
ENSG00000237923	ATCCCACCTCCCAATGTCAC	chr6:30915349-30915863	22	53594	TRUE	0.208	0.37449064404881	FALSE
ENSG00000237923	GCAAACCTTGTCCCTCTAGT	chr6:30922506-30923027	22	53594	TRUE	0.208	-0.393134845262471	FALSE
ENSG00000237923	GACAATCCGCCTGAGAGGAA	chr6:30942337-30943208	22	53594	TRUE	0.208	0.363374635382373	FALSE
ENSG00000237923	ATGGGTAGCTTGGTCTTGCT	chr6:30961427-30961676	36	53580	TRUE	0.208	0.31619481810953	FALSE
ENSG00000237923	CTCCAGGAACAACGCCCAAC	chr6:31114273-31115546	23	53593	TRUE	0.208	0.38715850154877	FALSE
ENSG00000237923	TCACTCCGCAGGACAGAGAG	chr6:31126809-31127048	32	53584	TRUE	0.208	0.297057688373667	FALSE
ENSG00000237923	GCTGCTTAGCTGCTCATCTG	chr6:31142479-31142749	21	53595	TRUE	0.208	-0.392297072745144	FALSE
ENSG00000237923	GGTCATCGAGCAGGACAGAG	chr6:31142479-31142749	12	53604	TRUE	0.208	-0.53758848683125	FALSE
ENSG00000237923	TCTGGCCCCGCCCCCTGGAT	chr6:31170419-31170828	18	53598	TRUE	0.208	-0.443123605975074	FALSE
ENSG00000237923	CTCGTTGTCCAACTGTGAGA	chr6:31210029-31210432	11	53605	TRUE	0.208	-0.560342832313105	FALSE
ENSG00000237923	CAGCTCTCTGTACCGGGCGG	chr6:31580307-31582306	6	53610	TRUE	0.208	-0.681319058519055	FALSE
ENSG00000237923	CGGGGATCAAAGTTCATTGG	chr6:31628282-31630281	25	53591	TRUE	0.208	-0.329700287212864	FALSE
ENSG00000237923	CGACGGCGTGCATGAACTCA	chr6:31643943-31644721	27	53589	TRUE	0.208	0.335489683643875	FALSE
ENSG00000237923	GGTGTTCCGAGTGCTCCCAC	chr6:31643943-31644721	19	53597	TRUE	0.208	-0.39901128961665	FALSE
ENSG00000237923	GTGAGTATCAGCCCAACAAG	chr6:31762763-31764032	20	53596	TRUE	0.208	0.357179915833953	FALSE
ENSG00000237923	CTCCCTCCAGTACGTACACG	chr6:31794259-31796391	3	53613	TRUE	0.208	-1.11886142416227	FALSE
ENSG00000237923	ACAGTCTGCGGGATCGAACT	chr6:31834234-31835425	24	53592	TRUE	0.208	0.389840653369929	FALSE
ENSG00000237923	CAACCCGGCGCCGCCATAAA	chr6:31834234-31835425	64	53552	TRUE	0.208	0.206753644753469	FALSE
ENSG00000237923	CTGGACCATAGCTAAGATGC	chr6:31937857-31939856	16	53600	TRUE	0.208	0.463647259229541	FALSE
ENSG00000237923	TCTGGGTCCTCTTGTCCCGG	chr6:31952224-31952653	19	53597	TRUE	0.208	-0.39347676821118	FALSE
ENSG00000237923	TGGAAGCCCACTATTGGAAT	chr6:32055182-32057181	13	53603	TRUE	0.208	-0.521463365473449	FALSE
ENSG00000237923	CCTACTTCCAACTGCGCATG	chr6:32085866-32086089	34	53582	TRUE	0.208	0.308276059748696	FALSE
ENSG00000237923	AGTCATTGGGAAGCCCTAGA	chr6:32103513-32103696	31	53585	TRUE	0.208	0.363389406490369	FALSE
ENSG00000237923	CAAACCGAGGTTGCTCGGTT	chr6:32148386-32149177	14	53602	TRUE	0.208	-0.497734218831406	FALSE
ENSG00000237923	CGGCGACACCTAGGGCGGCG	chr6:32254668-32256056	14	53602	TRUE	0.208	-0.45201212960434	FALSE
ENSG00000237923	TAGGTGACTTGTGAAAAGGG	chr6:32393740-32393996	24	53592	TRUE	0.208	0.345579902919866	FALSE
ENSG00000237923	CGATGTGCTCTTCAGATGGG	chr6:32394801-32394975	11	53605	TRUE	0.208	-0.600130261374463	FALSE
ENSG00000237923	GCCTCAGTGACGCGAGGCAC	chr6:32483958-32484937	20	53596	TRUE	0.208	0.386829180317684	FALSE
ENSG00000237923	CTACCCATTTGGCCACTAGG	chr6:32868045-32868528	34	53582	TRUE	0.208	0.284911439741702	FALSE
ENSG00000237923	GGTTTCGGGTTATTCCATTC	chr6:32893821-32895308	17	53599	TRUE	0.208	0.376380536029912	FALSE
ENSG00000237923	TATTCTGAAGACCCTCATGC	chr6:32933624-32934051	15	53601	TRUE	0.208	-0.462868245364251	FALSE
ENSG00000237923	GCTGGAGACCGTGGATTCAG	chr6:33029981-33030179	25	53591	TRUE	0.208	0.371320423993308	FALSE
ENSG00000240053	GTATTTCATCACACATGTCC	chr6:29967104-29967966	35	81095	TRUE	0.208	0.276301970865764	FALSE
ENSG00000240053	GGTAGGGGTTGACTGTAGAT	chr6:30037221-30037673	38	81092	TRUE	0.208	0.277510728533662	FALSE
ENSG00000240053	GGTCTGTGATAACTCGACCC	chr6:30357430-30358526	20	81110	TRUE	0.208	0.413645672865685	FALSE
ENSG00000240053	TTCCGTCCTGACGCAAACGT	chr6:30616759-30618138	7	81123	TRUE	0.208	-0.728498508901843	FALSE
ENSG00000240053	ACTTAGGGCCAAACCGGAGC	chr6:30720841-30721102	24	81106	TRUE	0.208	0.34402644596125	FALSE
ENSG00000240053	CTTAAATTGAGACTCTGAAT	chr6:30757410-30757958	15	81115	TRUE	0.208	-0.47508088806737	FALSE
ENSG00000240053	GGACAGAGTACAAAACCATA	chr6:30767368-30767935	19	81111	TRUE	0.208	-0.387385835047549	FALSE
ENSG00000240053	ATTATGCAAATGAACTCTCT	chr6:30875359-30875732	14	81116	TRUE	0.208	-0.426395931518063	FALSE
ENSG00000240053	GAGCGGGGCCTCTTCGGCGG	chr6:30883795-30886796	34	81096	TRUE	0.208	-0.276931990861184	FALSE
ENSG00000240053	ATTATAACTACTGTAACTAA	chr6:31092821-31093433	11	81119	TRUE	0.208	-0.55977458030942	FALSE
ENSG00000240053	CCGCCTCTCTATTCAGTCCC	chr6:31402804-31402980	20	81110	TRUE	0.208	-0.371924563985881	FALSE
ENSG00000240053	ACTGCCCTTGCAACCTACAA	chr6:31414179-31414776	22	81108	TRUE	0.208	0.312897370445877	FALSE
ENSG00000240053	GTGACTCAACAGCAGGTCAC	chr6:31508898-31509553	37	81093	TRUE	0.208	0.287913682310276	FALSE
ENSG00000240053	TAACATGGGTTGTCTGTTCT	chr6:31558756-31559619	32	81098	TRUE	0.208	-0.30877107926641	FALSE
ENSG00000240053	CTGACCAGTTCATCGCTGAA	chr6:31639340-31639728	32	81098	TRUE	0.208	0.278369357936421	FALSE
ENSG00000240053	CGCCCACCAGATCACTCATC	chr6:31643943-31644721	37	81093	TRUE	0.208	0.308963605992881	FALSE
ENSG00000240053	AACACCATGCAGGTTGAACC	chr6:31686527-31686872	23	81107	TRUE	0.208	0.327655136502113	FALSE
ENSG00000240053	TCTTCCCTGTGGCGCCTTAC	chr6:31711205-31712020	23	81107	TRUE	0.208	-0.375632069613947	FALSE
ENSG00000240053	GAAACATAAAGCCGAGGCAA	chr6:31737471-31737868	34	81096	TRUE	0.208	0.302687394523999	FALSE
ENSG00000240053	ACACTGAATGGGGAACACGT	chr6:31776485-31778192	6	81124	TRUE	0.208	0.785811408099543	FALSE
ENSG00000240053	TTGGAATCCATTCGGAGCTC	chr6:31870397-31871573	25	81105	TRUE	0.208	0.301916564445995	FALSE
ENSG00000240053	TTGCGTCGTCGAGGGGCCTG	chr6:32085866-32086089	39	81091	TRUE	0.208	-0.256481007994972	FALSE
ENSG00000240053	TGATGGAATAAATAGGATCG	chr6:32184448-32184654	42	81088	TRUE	0.208	0.241551808439618	FALSE
ENSG00000240053	AGGGGACACACCACCACCAG	chr6:32188316-32188540	6	81124	TRUE	0.208	0.685983776885144	FALSE
ENSG00000240053	CGATGGACAGAACTGCTCAA	chr6:32204175-32204654	21	81109	TRUE	0.208	-0.37301953353873	FALSE
ENSG00000240053	AGTAGAGTACCCTGGCCACG	chr6:32209987-32210755	50	81080	TRUE	0.208	0.214399603673371	FALSE
ENSG00000240053	CAGCCAACCCAGACTAAAAA	chr6:32216313-32216731	23	81107	TRUE	0.208	-0.36846241085178	FALSE
ENSG00000240053	CAGAGACATCTATAACCAAG	chr6:32521797-32522141	20	81110	TRUE	0.208	0.429465535918996	FALSE
ENSG00000240053	GGGCCTGGGTCCTTGTGAGC	chr6:32521797-32522141	36	81094	TRUE	0.208	0.273382723605478	FALSE
ENSG00000240053	GGATCAGCATTTCTTGAGGG	chr6:32785828-32786407	17	81113	TRUE	0.208	-0.389584201403628	FALSE
ENSG00000240053	CATAATACTTTAAGCCTGGA	chr6:32825915-32826883	14	81116	TRUE	0.208	-0.397208908947413	FALSE
ENSG00000240053	GGCTCCAAGAGCGAAAACGC	chr6:32853059-32854603	20	81110	TRUE	0.208	0.359844688926185	FALSE
ENSG00000240053	CCACCCACATAACTTTCTTT	chr6:32857713-32857900	36	81094	TRUE	0.208	0.307181901531132	FALSE
ENSG00000240053	GTAACCTCCCTGTAAGGAAT	chr6:32940624-32941835	26	81104	TRUE	0.208	0.330616388261263	FALSE
ENSG00000240053	TTCCTCGGGCCTTCAGTATA	chr6:32999970-33000394	39	81091	TRUE	0.208	-0.254800120696073	FALSE
ENSG00000240053	TCAATGGTAAGGTCGCCCTC	chr6:33014769-33015436	34	81096	TRUE	0.208	0.28219641255964	FALSE
ENSG00000240053	GACTATCCTGTGTTTGTCGG	chr6:33192035-33193499	46	81084	TRUE	0.208	0.251129521350591	FALSE
ENSG00000240065	AGGCTGCCGTCACTAGCCTG	chr11:5269651-5269865	7	21367	TRUE	0.208	0.598572181366216	FALSE
ENSG00000240065	GCTTCCTGAAATATGACCCT	chr6:29758782-29759248	12	21362	TRUE	0.208	0.55954548885241	FALSE
ENSG00000240065	CAACCCATACACCGCCTGTG	chr6:29827334-29828897	9	21365	TRUE	0.208	0.54669126966889	FALSE
ENSG00000240065	AGGAAAACGGGTTTAGGTAG	chr6:29834676-29835312	4	21370	TRUE	0.208	-0.926302243283275	FALSE
ENSG00000240065	GGGCGCCCGAGCGCGTTCTC	chr6:29976370-29977471	5	21369	TRUE	0.208	-0.884489107706892	FALSE
ENSG00000240065	AACAGTCTCGTACGCTCACC	chr6:30212915-30213890	4	21370	TRUE	0.208	-0.903267349111362	FALSE
ENSG00000240065	AGATTATATGCTGTGCCTGG	chr6:30363554-30363784	5	21369	TRUE	0.208	-0.737263738905034	FALSE
ENSG00000240065	GGGCCCCATCTGAGCGCACC	chr6:30463701-30464128	3	21371	TRUE	0.208	-1.00140843513044	FALSE
ENSG00000240065	ACTGAGAATGATGTTAGGAA	chr6:30646087-30646314	5	21369	TRUE	0.208	-0.856833459831503	FALSE
ENSG00000240065	CCCCCCACCAACTTCTGACT	chr6:30682129-30682401	15	21359	TRUE	0.208	0.50023156047156	FALSE
ENSG00000240065	GAATCCGTGAACGTAATAAA	chr6:30767368-30767935	11	21363	TRUE	0.208	0.570243100174836	FALSE
ENSG00000240065	AAGTACTCATCGCCATACTT	chr6:30812806-30815582	3	21371	TRUE	0.208	-0.808656089621608	FALSE
ENSG00000240065	CCCATGGCACTTAGCTGCTA	chr6:30818556-30818778	4	21370	TRUE	0.208	-0.928534101132839	FALSE
ENSG00000240065	ACCACACTGAAATCGTCAAC	chr6:30821832-30824781	3	21371	TRUE	0.208	-1.03517394970376	FALSE
ENSG00000240065	TGCCTATGCACTTGGGAGAA	chr6:30843326-30843522	5	21369	TRUE	0.208	-0.757586383225556	FALSE
ENSG00000240065	CATCAGAGCCATATCAACAG	chr6:30844980-30845510	10	21364	TRUE	0.208	0.538935412175827	FALSE
ENSG00000240065	GATTTCACCTGCTCCCTATC	chr6:31086852-31087115	9	21365	TRUE	0.208	-0.501650329917986	FALSE
ENSG00000240065	GCTCGGCATGCAGTTCGGCG	chr6:31157682-31159681	3	21371	TRUE	0.208	-0.855894511722417	FALSE
ENSG00000240065	GATGCCCAGGACGAGCTTTG	chr6:31366709-31367557	18	21356	TRUE	0.208	0.395365458136934	FALSE
ENSG00000240065	GAAACCCATAACTGCTGCAC	chr6:31389100-31389716	7	21367	TRUE	0.208	-0.659782340721016	FALSE
ENSG00000240065	GTCCAAGGCTTTCAGAAATC	chr6:31396975-31397224	9	21365	TRUE	0.208	-0.559232802836899	FALSE
ENSG00000240065	GTCAGTCATCAGGAGCTAGC	chr6:31416045-31417027	10	21364	TRUE	0.208	0.644607795112345	FALSE
ENSG00000240065	CTCATTAATATCCACGGAGA	chr6:31467054-31467436	6	21368	TRUE	0.208	0.716922163180466	FALSE
ENSG00000240065	CGCCCCGACCGGGTAGTTCT	chr6:31547323-31547789	9	21365	TRUE	0.208	0.573913415431731	FALSE
ENSG00000240065	AGGGGCAGCCTCTGGCGATT	chr6:31558164-31558469	9	21365	TRUE	0.208	0.504268611239266	FALSE
ENSG00000240065	GGTTCGTCGGGGTTTATAGG	chr6:31665807-31669106	14	21360	TRUE	0.208	0.490231388767593	FALSE
ENSG00000240065	AGTCTGGGCTGGTGAAGCGA	chr6:31711205-31712020	3	21371	TRUE	0.208	-0.919217382243205	FALSE
ENSG00000240065	GAAGGCGACAGACACAACTC	chr6:31713909-31714678	6	21368	TRUE	0.208	-0.817037294175076	FALSE
ENSG00000240065	CTACAAGATACATATTGCAG	chr6:31749537-31749955	8	21366	TRUE	0.208	-0.687430585419775	FALSE
ENSG00000240065	TCATGGCCAATAAGTATACA	chr6:31750303-31751126	14	21360	TRUE	0.208	0.511615646286074	FALSE
ENSG00000240065	GAGCGGGTTACGCGCGTCCA	chr6:31814206-31817021	14	21360	TRUE	0.208	0.530405955883241	FALSE
ENSG00000240065	TTGAAACTACCCCAGACTCG	chr6:31933757-31937257	3	21371	TRUE	0.208	-1.11377467091018	FALSE
ENSG00000240065	CGTCCAGCTGGGCTTCGACT	chr6:31978820-31980627	14	21360	TRUE	0.208	0.543792194709109	FALSE
ENSG00000240065	TCGGACTTGGTCCGTAGACT	chr6:32195422-32196819	3	21371	TRUE	0.208	-0.956188116101815	FALSE
ENSG00000240065	ACTCCCCACTCATCCTTTAT	chr6:32234915-32235334	6	21368	TRUE	0.208	-0.808174739894535	FALSE
ENSG00000240065	TTGCTACCCGAAGGTCTCCG	chr6:32666396-32666894	14	21360	TRUE	0.208	0.47605439886194	FALSE
ENSG00000240065	GCCTCCCTCCCACATGTACA	chr6:32857713-32857900	11	21363	TRUE	0.208	-0.50228499118169	FALSE
ENSG00000240065	TTGGAAGCAAGAATGATGCC	chr6:33183035-33183424	13	21361	TRUE	0.208	0.537338528431395	FALSE
ENSG00000241106	CTCTTATCTTGCGAGGAGGG	chr6:31126809-31127048	3	1492	TRUE	0.208	1.2960355818362	FALSE
ENSG00000241370	CCTGTCAGACGATATGGTGA	chr6:29917733-29918203	58	230274	TRUE	0.208	0.114385794144128	FALSE
ENSG00000241370	TCCTGGACTCACAGAAACTC	chr6:30005570-30005755	44	230288	TRUE	0.208	0.181130589317854	FALSE
ENSG00000241370	AATCTGAGCCGCGGTATCCG	chr6:30006570-30007933	73	230259	TRUE	0.208	-0.100924347386007	FALSE
ENSG00000241370	ACCCCCACGACGCTACGGGG	chr6:30074348-30076389	76	230256	TRUE	0.208	-0.100944219187787	FALSE
ENSG00000241370	CCTCAAGGACTGTAAGAATG	chr6:30097990-30098183	120	230212	TRUE	0.208	0.0905253178710321	FALSE
ENSG00000241370	AGATAGGGTCGGTTTCCAAC	chr6:30127137-30128131	111	230221	TRUE	0.208	0.12846364161534	FALSE
ENSG00000241370	GAGGGCACGATAGCCAGGAT	chr6:30598724-30599913	88	230244	TRUE	0.208	-0.0669514561262146	FALSE
ENSG00000241370	AGCGTGATGCCTTTGCTGAG	chr6:30670839-30671068	61	230271	TRUE	0.208	0.117751622689175	FALSE
ENSG00000241370	CCCGATAATCACCTCACACC	chr6:30763624-30764557	60	230272	TRUE	0.208	-0.11966727458943	FALSE
ENSG00000241370	AGGCAGCCTCAACATATCGG	chr6:30915349-30915863	142	230190	TRUE	0.208	0.0929894995429725	FALSE
ENSG00000241370	GGTTCTTCGCCCGGCAAAGG	chr6:30955076-30956481	102	230230	TRUE	0.208	-0.0800705024383328	FALSE
ENSG00000241370	TGATGCCCTCTAAGCACTCT	chr6:30974157-30976681	74	230258	TRUE	0.208	-0.106410727993659	FALSE
ENSG00000241370	CCATTGCCAAAGATTGACTC	chr6:31009816-31010085	57	230275	TRUE	0.208	0.128067296840679	FALSE
ENSG00000241370	TGGGCACTGATCCTTTGTGA	chr6:31111005-31111190	95	230237	TRUE	0.208	0.0989598972163956	FALSE
ENSG00000241370	CATGTGAGGCGAGGCGAGAC	chr6:31127937-31128440	83	230249	TRUE	0.208	-0.100908039224262	FALSE
ENSG00000241370	GGAGGCAAGTGAGCTTCGAC	chr6:31169199-31170261	40	230292	TRUE	0.208	-0.140284105381359	FALSE
ENSG00000241370	ATCCAAGCAAGCCATACTAT	chr6:31178771-31179009	92	230240	TRUE	0.208	-0.0682134368739864	FALSE
ENSG00000241370	AAACCGGGTAAACGCGCCTG	chr6:31355791-31357656	88	230244	TRUE	0.208	0.102615745395417	FALSE
ENSG00000241370	ACACCCTGGGAGTATATGCT	chr6:31386778-31387564	69	230263	TRUE	0.208	-0.108654696220958	FALSE
ENSG00000241370	TGTCCAGGGTGGGTCAGGTG	chr6:31389100-31389716	34	230298	TRUE	0.208	-0.179194277080369	FALSE
ENSG00000241370	CTGAGGCTCCCGGGAGACAG	chr6:31441114-31441278	154	230178	TRUE	0.208	0.0893608869532696	FALSE
ENSG00000241370	GTGGATGGGATGATACCTAC	chr6:31474771-31475258	118	230214	TRUE	0.208	0.102013814848001	FALSE
ENSG00000241370	GGAAGCCTTTATCACTGAGC	chr6:31510507-31513057	75	230257	TRUE	0.208	0.109461617492988	FALSE
ENSG00000241370	TCCGCACCCATCCCGTCACA	chr6:31541111-31542661	60	230272	TRUE	0.208	-0.113780422904904	FALSE
ENSG00000241370	GATTAGTTATAGGCCTCTTA	chr6:31563051-31563662	51	230281	TRUE	0.208	0.127025253225676	FALSE
ENSG00000241370	CCGGCGAGATGGCACCCCTC	chr6:31631181-31632983	163	230169	TRUE	0.208	0.0694151048999254	FALSE
ENSG00000241370	TTACTCCTCCTGGTACATGC	chr6:31713909-31714678	64	230268	TRUE	0.208	0.12082057147233	FALSE
ENSG00000241370	GCCTCGCGCTAGAGATGTGG	chr6:31734684-31735403	104	230228	TRUE	0.208	-0.0751853024030167	FALSE
ENSG00000241370	AGGACCGAGCTGGAGGAGCT	chr6:31736414-31736521	86	230246	TRUE	0.208	0.0879982014995417	FALSE
ENSG00000241370	AAAAAGGCCGCCTGTCGTCG	chr6:31862478-31864168	94	230238	TRUE	0.208	-0.0993365460479398	FALSE
ENSG00000241370	TTGGTCCAGTGATGCTAAGG	chr6:31940351-31941119	117	230215	TRUE	0.208	0.0941456025893856	FALSE
ENSG00000241370	GTTGAGCCTAACGTTAGCAA	chr6:31952857-31954856	67	230265	TRUE	0.208	0.127208255255212	FALSE
ENSG00000241370	TTAGGAGCACATTTAGTTGT	chr6:31972971-31973326	56	230276	TRUE	0.208	-0.124178891854789	FALSE
ENSG00000241370	GCCTGCCACGAAGCCCGTAG	chr6:32081168-32081577	71	230261	TRUE	0.208	-0.0975181498561573	FALSE
ENSG00000241370	TCCTACCGAAACGCTTGAGC	chr6:32129256-32129669	137	230195	TRUE	0.208	-0.0729852723011164	FALSE
ENSG00000241370	AAGCCTCAGGTAGTCACCCA	chr6:32131560-32131874	86	230246	TRUE	0.208	-0.0954457016337842	FALSE
ENSG00000241370	ATTGCCGGGCGTCTGTTCCG	chr6:32152952-32155097	88	230244	TRUE	0.208	0.114367519848699	FALSE
ENSG00000241370	CAGTAGAGTACCCTGGCCAC	chr6:32209987-32210755	82	230250	TRUE	0.208	-0.0679233530343626	FALSE
ENSG00000241370	CCTCTGACGTGGTAATAGGG	chr6:32397672-32397840	66	230266	TRUE	0.208	0.106924032601893	FALSE
ENSG00000241370	TCCAGACCTGCCAAGGGGCA	chr6:32700385-32701020	43	230289	TRUE	0.208	0.160106171989392	FALSE
ENSG00000241370	CTTCTGATGAAGCGAGACCC	chr6:32796677-32797916	74	230258	TRUE	0.208	0.117445422262601	FALSE
ENSG00000241370	TTAAGCTAGGTAAGGCTGGG	chr6:32980541-32981208	55	230277	TRUE	0.208	0.114634955361691	FALSE
ENSG00000241370	GGTGGATGCAAACCACAAGA	chr6:32999970-33000394	103	230229	TRUE	0.208	0.106497948302681	FALSE
ENSG00000241404	CCTGACTTTCCGGTTGGAGG	chr6:29705703-29706028	12	46332	TRUE	0.208	0.47022166734518	FALSE
ENSG00000241404	TCTATTCCCACCCTTGCAAT	chr6:29705703-29706028	34	46310	TRUE	0.208	0.284352012148201	FALSE
ENSG00000241404	CTCCTCCCAAGCATAGCAAG	chr6:29758782-29759248	46	46298	TRUE	0.208	0.295435676099183	FALSE
ENSG00000241404	GGGAGCTTCTTACGGTGTAG	chr6:29863832-29864500	12	46332	TRUE	0.208	-0.494226583091389	FALSE
ENSG00000241404	CATCCTGGATACTCACGACG	chr6:29941886-29943609	16	46328	TRUE	0.208	0.434823003958227	FALSE
ENSG00000241404	ATGGGTACACAGCTGCGACG	chr6:29956599-29956842	19	46325	TRUE	0.208	-0.460117992195165	FALSE
ENSG00000241404	ACGACAAAACCCGGGAACTG	chr6:29964667-29966468	9	46335	TRUE	0.208	-0.591336964139939	FALSE
ENSG00000241404	TGCCTTATCTTGAAGTTACC	chr6:30151632-30151995	23	46321	TRUE	0.208	0.389189057960792	FALSE
ENSG00000241404	GGCTGCGACGTGGGCCCGAC	chr6:30259125-30260790	23	46321	TRUE	0.208	-0.335522715953098	FALSE
ENSG00000241404	CACTAGGTTGTGACATGTTT	chr6:30597208-30598002	18	46326	TRUE	0.208	0.481578148239346	FALSE
ENSG00000241404	CCTTATTTAATCCCCTGGAT	chr6:30670839-30671068	6	46338	TRUE	0.208	-0.783110514033114	FALSE
ENSG00000241404	TGTGACCTTATATAGCTGAT	chr6:30682129-30682401	5	46339	TRUE	0.208	-0.7496818166774	FALSE
ENSG00000241404	GGCTCGGGCCCCTATGGCAA	chr6:30730066-30731526	18	46326	TRUE	0.208	-0.372091961460393	FALSE
ENSG00000241404	CAACGGAAGTGCCTGATGAA	chr6:30855845-30856055	10	46334	TRUE	0.208	-0.522816694981792	FALSE
ENSG00000241404	CCAAGAGATGCTCGGTGTAC	chr6:30940241-30940981	14	46330	TRUE	0.208	0.425081740860642	FALSE
ENSG00000241404	CAGGCTCCACTAAAGACCTA	chr6:31072588-31072809	27	46317	TRUE	0.208	0.348854172393481	FALSE
ENSG00000241404	CCGTCAAGGTGACCGTTCTA	chr6:31127937-31128440	17	46327	TRUE	0.208	0.464457878435882	FALSE
ENSG00000241404	GCCACGAGAGCTCATCACCT	chr6:31133357-31133579	13	46331	TRUE	0.208	-0.465093178134346	FALSE
ENSG00000241404	AGCCCATAGTATGGCTTGCT	chr6:31178771-31179009	15	46329	TRUE	0.208	0.439125810807448	FALSE
ENSG00000241404	TCCCAAACAATCGGCAAGTC	chr6:31178771-31179009	14	46330	TRUE	0.208	-0.533712330179344	FALSE
ENSG00000241404	CACAAGATCCACCGCTGAGC	chr6:31210029-31210432	7	46337	TRUE	0.208	-0.692433559276615	FALSE
ENSG00000241404	AAACACACTGTGCAAAGGGC	chr6:31225249-31225486	20	46324	TRUE	0.208	0.373068004211421	FALSE
ENSG00000241404	AGTAGCGGTTACTCAAGAGC	chr6:31414179-31414776	13	46331	TRUE	0.208	-0.512561080671401	FALSE
ENSG00000241404	GTCAGTCATCAGGAGCTAGC	chr6:31416045-31417027	18	46326	TRUE	0.208	0.43579640858938	FALSE
ENSG00000241404	GACCTGAAAATACGTGGAGC	chr6:31570582-31572581	19	46325	TRUE	0.208	0.424248642159236	FALSE
ENSG00000241404	ACAGACAGCGCGGGGTATAC	chr6:31660259-31661159	21	46323	TRUE	0.208	0.418446337202637	FALSE
ENSG00000241404	GGAAAGTGCGAACCGCGCGT	chr6:31680584-31681602	22	46322	TRUE	0.208	-0.364602350589203	FALSE
ENSG00000241404	GAGTTGTGATAGACGCAGAG	chr6:31723308-31723688	15	46329	TRUE	0.208	0.437402785261501	FALSE
ENSG00000241404	GGGGTAGGGGTGTTGTTAGC	chr6:31737471-31737868	23	46321	TRUE	0.208	0.357341460753014	FALSE
ENSG00000241404	AAACTCGTCCTTCTCGGCCA	chr6:31817239-31817580	14	46330	TRUE	0.208	-0.438495093539905	FALSE
ENSG00000241404	CGCCAACACCTTGGCCGAGA	chr6:31817239-31817580	12	46332	TRUE	0.208	0.472902792131962	FALSE
ENSG00000241404	TCAGCATTAACTAGCTCACG	chr6:31840063-31840910	9	46335	TRUE	0.208	-0.520017961682392	FALSE
ENSG00000241404	CTGAGCCCCAACCCCGCCGT	chr6:31851673-31852487	16	46328	TRUE	0.208	-0.478248078474687	FALSE
ENSG00000241404	TTCGTGCTCTCGCTAGCGTC	chr6:31852624-31853075	16	46328	TRUE	0.208	0.439682822222721	FALSE
ENSG00000241404	CACGCGGTTAAAGGGCCGGA	chr6:31901422-31902703	26	46318	TRUE	0.208	-0.34741959582355	FALSE
ENSG00000241404	GTGGGTGGTTTGGGCTTACT	chr6:31945771-31946245	22	46322	TRUE	0.208	0.379631222307004	FALSE
ENSG00000241404	ACATTCAGGGCCCCAACCAT	chr6:31948750-31949416	9	46335	TRUE	0.208	-0.553488485696267	FALSE
ENSG00000241404	ATGGTTCGAACATACAGCGC	chr6:31972971-31973326	6	46338	TRUE	0.208	-0.683266474051217	FALSE
ENSG00000241404	CCAGACCAGCTCTCGATGTT	chr6:32044972-32047303	16	46328	TRUE	0.208	0.445923778186993	FALSE
ENSG00000241404	ATTATACCTCCCTCCTCCAC	chr6:32116811-32117036	24	46320	TRUE	0.208	-0.396992419418049	FALSE
ENSG00000241404	TCTCGCCTTGCGAGCAAGCT	chr6:32148386-32149177	5	46339	TRUE	0.208	-0.74493793822005	FALSE
ENSG00000241404	GGGATTTCATACCACCAGGC	chr6:32234915-32235334	9	46335	TRUE	0.208	-0.600013451347466	FALSE
ENSG00000241404	TCGTGTGGCCAAACCCTAAC	chr6:32244547-32245969	18	46326	TRUE	0.208	0.40272421790803	FALSE
ENSG00000241404	TCTCAGTCAGCCTAAACTCA	chr6:32413296-32413959	11	46333	TRUE	0.208	-0.559091320024494	FALSE
ENSG00000241404	GCATGGTGTGTGAAGCTCCC	chr6:32473155-32474197	29	46315	TRUE	0.208	-0.309259683878922	FALSE
ENSG00000241404	AAGAGTACGGGAAATAAGAG	chr6:32700385-32701020	19	46325	TRUE	0.208	0.408365035254734	FALSE
ENSG00000241404	CTACACATTCCTGCCCGCAG	chr6:32861089-32861520	20	46324	TRUE	0.208	-0.375349884494681	FALSE
ENSG00000241404	TGGCAATAGCTGGTAGCTAT	chr6:32954999-32955373	14	46330	TRUE	0.208	0.394825352694988	FALSE
ENSG00000241404	GAGGCCGCGGATGCGAAACC	chr6:33161357-33162470	23	46321	TRUE	0.208	0.363038575360299	FALSE
ENSG00000242574	TCCCTCTCCCAGCCTGCGAC	chr6:30006203-30006475	6	15504	TRUE	0.208	0.803747744324578	FALSE
ENSG00000242574	CAGATGGGCTGCCTCCTATC	chr6:30147145-30147402	3	15507	TRUE	0.208	-0.887400558387816	FALSE
ENSG00000242574	TCCTGGGCTGCACTCGTGGC	chr6:30162341-30162709	4	15506	TRUE	0.208	-0.948241879800715	FALSE
ENSG00000242574	GGCTACGACCCAAATCGGTG	chr6:30555370-30557804	7	15503	TRUE	0.208	0.695421601302504	FALSE
ENSG00000242574	CAGAAATGCACAGCCTGCAT	chr6:30682129-30682401	3	15507	TRUE	0.208	0.819530466054029	FALSE
ENSG00000242574	ATCGCCCAAACAGGAAGCCT	chr6:30682482-30683008	3	15507	TRUE	0.208	1.09834058437311	FALSE
ENSG00000242574	CAATCAAGGCGTGACAAAAA	chr6:30707151-30707854	3	15507	TRUE	0.208	-0.947677383269151	FALSE
ENSG00000242574	CTCCAAGGAACCCAGCTTGA	chr6:30728282-30728481	8	15502	TRUE	0.208	0.571038881170223	FALSE
ENSG00000242574	TCAATTGCACTTGGAGGCAT	chr6:30766589-30766750	11	15499	TRUE	0.208	0.507260024245123	FALSE
ENSG00000242574	TACATAAATCTTTCCTTGGT	chr6:30837850-30838025	6	15504	TRUE	0.208	0.720915973981581	FALSE
ENSG00000242574	GGGAACCTTCTAGGCATGGC	chr6:30838353-30838890	3	15507	TRUE	0.208	-1.03320869347337	FALSE
ENSG00000242574	AGTTCGTGCCGAGTGTGCAG	chr6:30840712-30841135	11	15499	TRUE	0.208	0.585534431683497	FALSE
ENSG00000242574	TTGACAAAGAAATGCCCTTC	chr6:30974571-30974809	3	15507	TRUE	0.208	-1.01814808826758	FALSE
ENSG00000242574	TCGCTGTTACCATAAACAAT	chr6:31058176-31058760	5	15505	TRUE	0.208	-0.839964738752502	FALSE
ENSG00000242574	CGAGAGCCCAGTGGCATATT	chr6:31114273-31115546	5	15505	TRUE	0.208	-0.777131982881758	FALSE
ENSG00000242574	CTACGGGCAAGGTGTCGAGA	chr6:31144857-31146857	9	15501	TRUE	0.208	0.552207110979716	FALSE
ENSG00000242574	CGCGCGGGTAGATCCGAAAC	chr6:31157866-31159144	8	15502	TRUE	0.208	0.670852091612117	FALSE
ENSG00000242574	CTCGCCCCCTGTACGCTAGC	chr6:31157866-31159144	9	15501	TRUE	0.208	0.734734073918072	FALSE
ENSG00000242574	TCTTCCGCTCCATACAACAT	chr6:31200382-31203181	9	15501	TRUE	0.208	0.596593944845723	FALSE
ENSG00000242574	TTTCCGGTGCCATGACTCAG	chr6:31203315-31204537	3	15507	TRUE	0.208	-1.07034771566525	FALSE
ENSG00000242574	ATCCTACCCAGCAGGTTAGT	chr6:31214378-31214740	7	15503	TRUE	0.208	0.769758623325799	FALSE
ENSG00000242574	AGGATCTAGAGGTTTACAAA	chr6:31321905-31322115	8	15502	TRUE	0.208	0.617270086546736	FALSE
ENSG00000242574	TCTGGATATCACTCTGCATT	chr6:31525859-31526473	10	15500	TRUE	0.208	0.611423049427784	FALSE
ENSG00000242574	CTCGGTTTCTTCTCCATCGC	chr6:31573932-31575931	5	15505	TRUE	0.208	-0.786375001595411	FALSE
ENSG00000242574	GCCTCTCTGGTACACGAGCG	chr6:31580665-31581864	4	15506	TRUE	0.208	-0.910394951291562	FALSE
ENSG00000242574	GAAACGGAAGTGGCCGTCGG	chr6:31650807-31653131	9	15501	TRUE	0.208	0.553102906402843	FALSE
ENSG00000242574	GCGGTACTGGTACTATCATT	chr6:31651695-31653469	4	15506	TRUE	0.208	-0.909961438915742	FALSE
ENSG00000242574	ATGTAACCTACAAAAAGGTT	chr6:31710646-31710912	3	15507	TRUE	0.208	0.984803529847847	FALSE
ENSG00000242574	CCAGGACTGTGGAGCGGATA	chr6:31717532-31717882	14	15496	TRUE	0.208	0.476017999808279	FALSE
ENSG00000242574	CGCGCACCTCGCTCACGCGC	chr6:31739907-31743157	8	15502	TRUE	0.208	0.641958921338973	FALSE
ENSG00000242574	CAAAGGCAGCGCAAGCCGTT	chr6:31834234-31835425	9	15501	TRUE	0.208	0.659281216277741	FALSE
ENSG00000242574	TGTCCACAAATGTGTATGGA	chr6:31841008-31842456	4	15506	TRUE	0.208	-0.9909202765586	FALSE
ENSG00000242574	CCGAGATATTCACGTTCTGA	chr6:31927370-31928524	5	15505	TRUE	0.208	-0.818229308588227	FALSE
ENSG00000242574	TACTCAAGGGGCGTGATCAT	chr6:32055182-32057181	4	15506	TRUE	0.208	-0.918258231198173	FALSE
ENSG00000242574	TATCAGTGGTTGACCATTAG	chr6:32061096-32061628	3	15507	TRUE	0.208	-1.0321056491695	FALSE
ENSG00000242574	GTACTATACGACTACGGTCA	chr6:32118702-32120068	3	15507	TRUE	0.208	-1.08721638795748	FALSE
ENSG00000242574	GATGGAATAAATAGGATCGG	chr6:32184448-32184654	10	15500	TRUE	0.208	0.625320796836199	FALSE
ENSG00000242574	GTTGAGTGATGCTGTTGAGC	chr6:32204175-32204654	4	15506	TRUE	0.208	1.02207047936999	FALSE
ENSG00000242574	ACCTAGGGTGAGAGATATTT	chr6:32288494-32288971	11	15499	TRUE	0.208	0.492149715008988	FALSE
ENSG00000242574	GGGAGCTTCACACACCATGC	chr6:32473155-32474197	14	15496	TRUE	0.208	0.486767421341318	FALSE
ENSG00000242574	CCAACTCACCAGCCGCGGCG	chr6:32837657-32839102	6	15504	TRUE	0.208	0.74678248345723	FALSE
ENSG00000242574	TGTAAGTGTCCCCGTAAGAG	chr6:32937142-32937447	6	15504	TRUE	0.208	-0.730571883031713	FALSE
ENSG00000242574	GACCCTAAAAGGGCTGCATA	chr6:33051226-33051462	3	15507	TRUE	0.208	-0.882114177039261	FALSE
ENSG00000242574	TGGCAGCACATAGATTTCTG	chr6:33148150-33148553	5	15505	TRUE	0.208	-0.836458070689922	FALSE
ENSG00000242574	CCGGGAGTAAGGGCTTCTCT	chr6:33170110-33170273	11	15499	TRUE	0.208	0.572626861681731	FALSE
ENSG00000244355	AAGAAGCGGAAGGGAAGTAA	chr2:209424033-209424313	3	3720	TRUE	0.208	1.2905342899659	FALSE
ENSG00000244355	GATGTCACAGCTCATCGCAC	chr6:29847861-29848382	4	3719	TRUE	0.208	0.987924843907078	FALSE
ENSG00000244355	TCTTCCCATATAACTCTACC	chr6:30446257-30448256	3	3720	TRUE	0.208	1.29615265850126	FALSE
ENSG00000244355	CCAATCCGTCGGTTACCGGA	chr6:30453099-30454130	3	3720	TRUE	0.208	0.999173915030135	FALSE
ENSG00000244355	GACAACAGATAATTTCTCTT	chr6:30483757-30483993	3	3720	TRUE	0.208	0.915469121115369	FALSE
ENSG00000244355	CCACATGGACCTCCTTAACA	chr6:30507742-30508763	3	3720	TRUE	0.208	1.04797115451715	FALSE
ENSG00000244355	ACTTGAGCTGTATACTTCTT	chr6:30597208-30598002	4	3719	TRUE	0.208	1.11015105576145	FALSE
ENSG00000244355	CCTTCATATTTGTCCACCGT	chr6:31131382-31133381	3	3720	TRUE	0.208	1.15017552775442	FALSE
ENSG00000244355	TGCCTGACGATGCCTCACGC	chr6:31180225-31181002	4	3719	TRUE	0.208	0.836112704049443	FALSE
ENSG00000244355	AAGGGTAACCTCCGCGTGAC	chr6:31739606-31740673	4	3719	TRUE	0.208	1.0579970875422	FALSE
ENSG00000244355	ACACGTCCGACTCATGACCT	chr6:31752860-31753761	4	3719	TRUE	0.208	0.855327364716326	FALSE
ENSG00000244355	CACCAAGGTCAGCGACTGGC	chr6:31752860-31753761	3	3720	TRUE	0.208	1.2320114500339	FALSE
ENSG00000244355	CTGTAGAAATCCTGGTCCGG	chr6:31775257-31778081	3	3720	TRUE	0.208	1.20730268569649	FALSE
ENSG00000244355	TTAGCCCGACGTTTGGATAG	chr6:32177110-32178719	3	3720	TRUE	0.208	1.11261026750559	FALSE
ENSG00000244355	CTTCTTACCAGTTGGTGGTG	chr6:32857713-32857900	3	3720	TRUE	0.208	1.23829559185786	FALSE
ENSG00000270604	TCACTCTTTGCACCACCACG	chr6:30149290-30149508	3	1974	TRUE	0.208	1.27798995834894	FALSE
ENSG00000270604	GTATTGTGTGTCGCGCCGCG	chr6:30325707-30327514	3	1974	TRUE	0.208	1.04957165316222	FALSE
ENSG00000270604	CCAGTCCCAGCGTCCTCTGG	chr6:30684704-30684912	3	1974	TRUE	0.208	1.24269646071777	FALSE
ENSG00000270604	CGTTCTCATGAAGTATCCTG	chr6:31762763-31764032	3	1974	TRUE	0.208	1.11107127933894	FALSE
ENSG00000272273	GTGGTGACTTGTGGTAGATG	chr6:30147145-30147402	9	25344	TRUE	0.208	-0.647943737432354	FALSE
ENSG00000272273	TCCGACCGCAACACGTGCGC	chr6:30325707-30327514	6	25347	TRUE	0.208	0.648694297531428	FALSE
ENSG00000272273	GTCCGTGACTCACGCGTGGC	chr6:30444058-30444398	12	25341	TRUE	0.208	0.484440224386529	FALSE
ENSG00000272273	TCATTGCTCCATTCCACTAC	chr6:30700400-30700858	11	25342	TRUE	0.208	0.492357732682125	FALSE
ENSG00000272273	CAACGGAAGTGCCTGATGAA	chr6:30855845-30856055	11	25342	TRUE	0.208	0.54054948746504	FALSE
ENSG00000272273	TGTCAGCCACAGGTGCAGTA	chr6:30875359-30875732	15	25338	TRUE	0.208	0.507393499011469	FALSE
ENSG00000272273	TCAAGGCCGGGCTTCCGCAG	chr6:30877493-30878082	6	25347	TRUE	0.208	-0.751510541442562	FALSE
ENSG00000272273	GTCTCGGGCCGTCGCTTAAT	chr6:30907744-30908674	8	25345	TRUE	0.208	0.685911789689051	FALSE
ENSG00000272273	GACCTCTCTGGGCCAATGCC	chr6:31058176-31058760	11	25342	TRUE	0.208	0.652433725719356	FALSE
ENSG00000272273	TGTGGATCACCATGAAAAGT	chr6:31058176-31058760	4	25349	TRUE	0.208	-0.879548409869687	FALSE
ENSG00000272273	TGCGGGAGTATCAGTATCGG	chr6:31121455-31121665	14	25339	TRUE	0.208	0.500811531251177	FALSE
ENSG00000272273	AACCCGGTGTCTAGGGTGCT	chr6:31144857-31146857	8	25345	TRUE	0.208	0.671107418307569	FALSE
ENSG00000272273	ACTCAAGTTTGCATCAGACT	chr6:31159254-31159656	14	25339	TRUE	0.208	0.53852566501824	FALSE
ENSG00000272273	TGCAGTCTGACTTCAGCAAA	chr6:31216413-31216739	5	25348	TRUE	0.208	-0.706916845911918	FALSE
ENSG00000272273	TGGGACCCCCACCTTGCTCG	chr6:31414179-31414776	19	25334	TRUE	0.208	0.452787544625796	FALSE
ENSG00000272273	GTCGCTCACAAAATTCAGGG	chr6:31494826-31495422	8	25345	TRUE	0.208	0.530241855446312	FALSE
ENSG00000272273	ATCCCCGCCCAGGCTTTAAC	chr6:31541111-31542661	18	25335	TRUE	0.208	0.454285065745792	FALSE
ENSG00000272273	TTCCTCAGAGCCGCTACATG	chr6:31574156-31574793	6	25347	TRUE	0.208	-0.776033186953473	FALSE
ENSG00000272273	AGCTAGATTGTCTAGAGTTA	chr6:31686527-31686872	5	25348	TRUE	0.208	-0.800162763321377	FALSE
ENSG00000272273	TTGCGGACTCCATCGACCTT	chr6:31727307-31729306	10	25343	TRUE	0.208	0.523159757064446	FALSE
ENSG00000272273	CCAATCAACAGCGGTTAGGA	chr6:31739606-31740673	8	25345	TRUE	0.208	0.593564810608672	FALSE
ENSG00000272273	ACACCGCAGGGACCGAGACC	chr6:31739907-31743157	3	25350	TRUE	0.208	-1.05683778510481	FALSE
ENSG00000272273	GCCGGGTGAGCAGAGCTAGT	chr6:31769615-31770257	4	25349	TRUE	0.208	-0.886937137275932	FALSE
ENSG00000272273	ACGACGACTTATAAAAGCCG	chr6:31826877-31828644	3	25350	TRUE	0.208	-1.15366057343687	FALSE
ENSG00000272273	TCGAGATCGAGACCGGGAAC	chr6:31952857-31954856	13	25340	TRUE	0.208	0.522009612985128	FALSE
ENSG00000272273	CAGGCCAGGTCACCCCACTC	chr6:32012313-32013264	3	25350	TRUE	0.208	-1.01425990041648	FALSE
ENSG00000272273	GCGTCCCCCAAAACCCCGTC	chr6:32069521-32070330	13	25340	TRUE	0.208	0.482472952899418	FALSE
ENSG00000272273	TGGGGCCCACACGCTTGCCG	chr6:32069521-32070330	17	25336	TRUE	0.208	0.405816783910427	FALSE
ENSG00000272273	CACATTCCGCCCAACCCTAA	chr6:32097157-32099156	7	25346	TRUE	0.208	0.576316427262793	FALSE
ENSG00000272273	GGAGGGAGTAGAGTGGATTG	chr6:32103513-32103696	15	25338	TRUE	0.208	0.449837718349191	FALSE
ENSG00000272273	GAAGCCTGCCCAACGATCGT	chr6:32177110-32178719	12	25341	TRUE	0.208	-0.585465523046173	FALSE
ENSG00000272273	CCCATGCAGACAGCACCTCG	chr6:32217889-32218482	13	25340	TRUE	0.208	-0.49633834996988	FALSE
ENSG00000272273	TGTAGACCTGGCCCCTGTTA	chr6:32244547-32245969	20	25333	TRUE	0.208	0.437077462484019	FALSE
ENSG00000272273	GTCGCCGCCTGGCGGTTACG	chr6:32254668-32256056	6	25347	TRUE	0.208	-0.798741012221252	FALSE
ENSG00000272273	ACACGAACCATCCGGTCACA	chr6:32583639-32584799	20	25333	TRUE	0.208	0.468476885235045	FALSE
ENSG00000272273	ATCTCGGTCCTTAGAGATGC	chr6:32583639-32584799	7	25346	TRUE	0.208	0.624481715661158	FALSE
ENSG00000272273	CGGACAGCGACGCCACCATC	chr6:32583639-32584799	14	25339	TRUE	0.208	0.526914718558041	FALSE
ENSG00000272273	CAGTGGTAGTCAACACAGCT	chr6:32666396-32666894	7	25346	TRUE	0.208	-0.668094948824302	FALSE
ENSG00000272273	CAGTGCAGTGGAGGTCTCTG	chr6:32785828-32786407	3	25350	TRUE	0.208	-1.01898575851672	FALSE
ENSG00000272273	AAATGAATGAATTTCCACTA	chr6:32885752-32886155	9	25344	TRUE	0.208	0.63614622078933	FALSE
ENSG00000272273	TCCTCGGAGGCGGACGGCCG	chr6:32970678-32971108	25	25328	TRUE	0.208	0.34043674979872	FALSE
ENSG00000272273	CCAAACCTCTATGACCTTGG	chr6:33184979-33185475	11	25342	TRUE	0.208	0.551424503658732	FALSE
ENSG00000078018	TTATTCTATTGCCTTTCCCA	chr6:29917733-29918203	16	45351	TRUE	0.212	-0.429678325705152	FALSE
ENSG00000078018	CAGGCTTTCGCGTTGACGAT	chr6:30060535-30062064	13	45354	TRUE	0.212	-0.594764354081496	FALSE
ENSG00000078018	CCTGCTTCCTTTCGTCCCGT	chr6:30060535-30062064	24	45343	TRUE	0.212	0.378069685782095	FALSE
ENSG00000078018	GCCTAGAAGTTTAAAAGCTG	chr6:30201759-30202174	15	45352	TRUE	0.212	0.435824375846581	FALSE
ENSG00000078018	CGGAGCCACACGTCTGCAGA	chr6:30480607-30480869	8	45359	TRUE	0.212	-0.687048899215234	FALSE
ENSG00000078018	CATGGCCCATTGTGCGCGGT	chr6:30625977-30627634	19	45348	TRUE	0.212	0.44335384539321	FALSE
ENSG00000078018	CGGGTCCGACCGCGCACAAT	chr6:30625977-30627634	12	45355	TRUE	0.212	-0.596082735930613	FALSE
ENSG00000078018	GCCTGTGAAGAAGCTGCTAG	chr6:30652776-30653012	31	45336	TRUE	0.212	0.375872389520576	FALSE
ENSG00000078018	GTCCGAGGGAGACCAGAGAG	chr6:30685474-30685641	16	45351	TRUE	0.212	-0.456026487995598	FALSE
ENSG00000078018	ACCACGAATTAGAAGATATG	chr6:30700400-30700858	12	45355	TRUE	0.212	-0.550231112103038	FALSE
ENSG00000078018	TCTCCTGGTATTGCCCTAGG	chr6:30708107-30708404	16	45351	TRUE	0.212	0.417433807774282	FALSE
ENSG00000078018	CTCTTGGGCAGCTGCAAGAC	chr6:30799159-30799421	18	45349	TRUE	0.212	0.428451117482146	FALSE
ENSG00000078018	TAGATGTGAAGACATCTAGC	chr6:30812806-30815582	10	45357	TRUE	0.212	0.611390663199884	FALSE
ENSG00000078018	TAATGATGACACACAAGGAA	chr6:30818556-30818778	19	45348	TRUE	0.212	0.413684549435668	FALSE
ENSG00000078018	ATACCAGAAGGCGGTGCAAA	chr6:30821832-30824781	20	45347	TRUE	0.212	0.349260097554837	FALSE
ENSG00000078018	TGGAACCCTGGAGAGGTCCA	chr6:30855845-30856055	14	45353	TRUE	0.212	-0.438409264415192	FALSE
ENSG00000078018	TGTTCGAGAACTCGGCCAAG	chr6:30913634-30915262	25	45342	TRUE	0.212	0.372131499112113	FALSE
ENSG00000078018	ATAGGGGTCCTTGGTAGACC	chr6:31125080-31125417	8	45359	TRUE	0.212	-0.829891872520451	FALSE
ENSG00000078018	GGCCCTGTGGCCCAAGCGAT	chr6:31159254-31159656	12	45355	TRUE	0.212	0.431794452593229	FALSE
ENSG00000078018	TGACCTGCTCCCGGCGGACG	chr6:31399621-31400348	27	45340	TRUE	0.212	0.356971637232662	FALSE
ENSG00000078018	AAATAAAATGCTGCAAGATT	chr6:31486082-31486696	10	45357	TRUE	0.212	-0.62543144651737	FALSE
ENSG00000078018	GCCTTGGGCCTACGGCTCTG	chr6:31547323-31547789	33	45334	TRUE	0.212	0.35451902101106	FALSE
ENSG00000078018	AGCTGCGTGAGAGCCGAGCC	chr6:31558164-31558469	23	45344	TRUE	0.212	0.3945600008209	FALSE
ENSG00000078018	ATACTCGACTTCCATAGCCC	chr6:31574156-31574793	32	45335	TRUE	0.212	-0.351414216413811	FALSE
ENSG00000078018	CTTAACCTATCTATCCAATG	chr6:31578384-31578819	23	45344	TRUE	0.212	-0.423810310214291	FALSE
ENSG00000078018	AGGTGTCTTCATCAATGCCG	chr6:31613382-31615931	33	45334	TRUE	0.212	0.300674627118793	FALSE
ENSG00000078018	ACGCCCGGGATGCCTTCTGG	chr6:31663939-31664258	17	45350	TRUE	0.212	-0.411647311056667	FALSE
ENSG00000078018	ATAGAGTGGCAGACGACCTC	chr6:31762763-31764032	10	45357	TRUE	0.212	-0.576710003990049	FALSE
ENSG00000078018	GGAACTGAATGAGTCGGCCT	chr6:31765928-31766802	13	45354	TRUE	0.212	-0.600547354783567	FALSE
ENSG00000078018	CCGCCCCCCTCTTCGTCTTG	chr6:31776485-31778192	19	45348	TRUE	0.212	-0.448337410444854	FALSE
ENSG00000078018	AACCAAGAATCTCTAATATT	chr6:31840063-31840910	9	45358	TRUE	0.212	-0.648706530256747	FALSE
ENSG00000078018	GGCTGAGAACGACTTCGGTC	chr6:31862478-31864168	10	45357	TRUE	0.212	-0.580713280154718	FALSE
ENSG00000078018	CATGGCCCAGGGCGGTCCTT	chr6:31870397-31871573	22	45345	TRUE	0.212	0.362348111124963	FALSE
ENSG00000078018	ACATTCCCCAGAGGGAATCG	chr6:31940351-31941119	9	45358	TRUE	0.212	-0.567793749403415	FALSE
ENSG00000078018	TAAATTAGGTCAGTGCAGTA	chr6:31972971-31973326	10	45357	TRUE	0.212	-0.533696832200535	FALSE
ENSG00000078018	ATCTGAGTGAGGGGCGCCAT	chr6:32012313-32013264	20	45347	TRUE	0.212	-0.386366670399978	FALSE
ENSG00000078018	GGACTCTCAGCCCCGCCTGG	chr6:32234915-32235334	10	45357	TRUE	0.212	-0.521590878474676	FALSE
ENSG00000078018	TCCCACAGCCCCACGTGCCA	chr6:32394801-32394975	29	45338	TRUE	0.212	-0.404029908627569	FALSE
ENSG00000078018	CAGGAATCATGGGCTATCAA	chr6:32439511-32440091	8	45359	TRUE	0.212	-0.734181699567837	FALSE
ENSG00000078018	CGGATATAAGTGCACATTGT	chr6:32473155-32474197	23	45344	TRUE	0.212	0.390232219502121	FALSE
ENSG00000078018	GTAAGAGAGGAGATTTGTAC	chr6:32785828-32786407	14	45353	TRUE	0.212	0.520454905839264	FALSE
ENSG00000078018	TAAGGGAAGCAGCGCCACCA	chr6:32940624-32941835	25	45342	TRUE	0.212	0.333611207991053	FALSE
ENSG00000078018	CCTTATTGTGCACCCATATG	chr6:32982865-32983834	23	45344	TRUE	0.212	0.363558134812847	FALSE
ENSG00000078018	GAGAAGAGAGGATGGCCGTA	chr6:33178894-33179564	13	45354	TRUE	0.212	-0.543617718468797	FALSE
ENSG00000132688	GAGTGTGTGGAACTGCTGAA	chr11:5254487-5254795	103	219072	TRUE	0.212	0.136378913324071	FALSE
ENSG00000132688	TCATCTCTGAATGGTTACAC	chr6:29705703-29706028	56	219119	TRUE	0.212	-0.188612523146855	FALSE
ENSG00000132688	CCTCAGCACCAATGCCACTG	chr6:29917733-29918203	90	219085	TRUE	0.212	-0.178399301110029	FALSE
ENSG00000132688	GCTATACAGGTTTCTGCTCC	chr6:30047199-30047568	69	219106	TRUE	0.212	-0.177650089937714	FALSE
ENSG00000132688	AGGACGCGGGTGTTAAATGT	chr6:30214044-30214752	104	219071	TRUE	0.212	0.148058015367886	FALSE
ENSG00000132688	GAGATCCTGACCCTTAAGTA	chr6:30308057-30310057	94	219081	TRUE	0.212	-0.173123807103738	FALSE
ENSG00000132688	TTGTCCATTGGGCTGGACTA	chr6:30308057-30310057	56	219119	TRUE	0.212	0.119462981950143	FALSE
ENSG00000132688	ACTAGTGGATTCCGGCGAGG	chr6:30453099-30454130	54	219121	TRUE	0.212	-0.10672873507702	FALSE
ENSG00000132688	GAGGCTGGTTGCGGAGATCA	chr6:30480607-30480869	81	219094	TRUE	0.212	0.173133663750944	FALSE
ENSG00000132688	GCCCTGAATCTTGCATAAAG	chr6:30515018-30515605	154	219021	TRUE	0.212	-0.128709952838054	FALSE
ENSG00000132688	TCCTTGAGTCTCGCGGCGTC	chr6:30570784-30571978	76	219099	TRUE	0.212	0.199684136342859	FALSE
ENSG00000132688	CCAAGGTATCAGTGTCTCGT	chr6:30672186-30673296	16	219159	TRUE	0.212	-0.41009855579794	FALSE
ENSG00000132688	TGGGTGTGCCTCCGCTCGAC	chr6:30716974-30717822	40	219135	TRUE	0.212	-0.237638878852878	FALSE
ENSG00000132688	TCCTCCAGAGTAGAGCTTGG	chr6:30724917-30725281	74	219101	TRUE	0.212	-0.142848207259702	FALSE
ENSG00000132688	GCCACATCTCGGATTCGCCG	chr6:30742057-30744943	77	219098	TRUE	0.212	-0.176579216703279	FALSE
ENSG00000132688	ACACGCGATCCCCACTGGGT	chr6:30752235-30753014	74	219101	TRUE	0.212	-0.145558321888963	FALSE
ENSG00000132688	TGGAGCCAATCTTGACGTCA	chr6:30940241-30940981	91	219084	TRUE	0.212	0.141851277008454	FALSE
ENSG00000132688	CTCTCGTTCCATCTGGTCAC	chr6:31008274-31008455	145	219030	TRUE	0.212	-0.107843505408042	FALSE
ENSG00000132688	TATAGTAGTCCCTGAGTCTG	chr6:31025525-31025931	84	219091	TRUE	0.212	-0.165143698253762	FALSE
ENSG00000132688	TTCTTGTTGCTCCTGCGGCA	chr6:31079616-31080107	124	219051	TRUE	0.212	0.124938397901982	FALSE
ENSG00000132688	CATGTCTGAAGATAAATCAC	chr6:31086852-31087115	106	219069	TRUE	0.212	-0.137908234709297	FALSE
ENSG00000132688	CTATCTTACTTCCTGAATGT	chr6:31086852-31087115	106	219069	TRUE	0.212	0.144882750339384	FALSE
ENSG00000132688	GAAATTCTTAGCATCGTGTC	chr6:31092821-31093433	58	219117	TRUE	0.212	0.171485448740379	FALSE
ENSG00000132688	GTAGAGCCGGCTAGCGTACA	chr6:31157866-31159144	58	219117	TRUE	0.212	0.233221611092774	FALSE
ENSG00000132688	CTCACACATCACCCCTTATT	chr6:31202775-31203156	81	219094	TRUE	0.212	0.17276353016789	FALSE
ENSG00000132688	AAAGGGAGGAATACTCCCTC	chr6:31246063-31246842	57	219118	TRUE	0.212	-0.252257829205131	FALSE
ENSG00000132688	GACGCCAAGGTTGCGGGTCA	chr6:31462653-31463642	149	219026	TRUE	0.212	-0.073265128954064	FALSE
ENSG00000132688	CACAGCGCCACTGGTGGTGG	chr6:31475434-31475678	117	219058	TRUE	0.212	-0.103037668494672	FALSE
ENSG00000132688	CAGGGCGCCGTAAGATGGGC	chr6:31497782-31499781	123	219052	TRUE	0.212	-0.0981218158223514	FALSE
ENSG00000132688	GTAAGTGGACCAGGAGTAAG	chr6:31508898-31509553	57	219118	TRUE	0.212	0.138257186464245	FALSE
ENSG00000132688	CCCAGTCCTGCCAATCCACT	chr6:31522833-31523158	88	219087	TRUE	0.212	-0.111606519285488	FALSE
ENSG00000132688	GCCTCTATGGGAAAGTCTTA	chr6:31522833-31523158	61	219114	TRUE	0.212	-0.151387370696472	FALSE
ENSG00000132688	CCAGCGGAAAACTTCCTTGG	chr6:31573932-31575931	104	219071	TRUE	0.212	0.17568579243855	FALSE
ENSG00000132688	GCCGTCTCCGTTACCTGGTT	chr6:31580307-31582306	122	219053	TRUE	0.212	0.146599712249758	FALSE
ENSG00000132688	GGGCTCTGGAATCACTCCTC	chr6:31589309-31589721	74	219101	TRUE	0.212	0.127423288491593	FALSE
ENSG00000132688	CTTCTGGCTCAGTAATTCGC	chr6:31609362-31610490	72	219103	TRUE	0.212	-0.133128370532191	FALSE
ENSG00000132688	CATGTTCCAAGAGGTCTAGC	chr6:31637209-31638951	63	219112	TRUE	0.212	-0.149516231158008	FALSE
ENSG00000132688	AGGGCAACACGCAAGCGCCA	chr6:31665807-31669106	114	219061	TRUE	0.212	-0.159238066472612	FALSE
ENSG00000132688	AAGCTGAAACCCACGAATGG	chr6:31690204-31691207	115	219060	TRUE	0.212	0.126960637862228	FALSE
ENSG00000132688	GAGTGAACTTGTTACAAGGC	chr6:31747177-31747395	67	219108	TRUE	0.212	0.250721753471684	FALSE
ENSG00000132688	TACATTCCCATAGCACATCG	chr6:31752860-31753761	75	219100	TRUE	0.212	0.131716429294133	FALSE
ENSG00000132688	TCACGCCACAGTAGGGCTCT	chr6:31762763-31764032	30	219145	TRUE	0.212	0.28500681931953	FALSE
ENSG00000132688	GCGCGTGCAAACGTGTAAGG	chr6:31901422-31902703	82	219093	TRUE	0.212	-0.0788495770812698	FALSE
ENSG00000132688	TGCCGAGGGGAATAAAGGTC	chr6:31923019-31923477	45	219130	TRUE	0.212	-0.233383025226451	FALSE
ENSG00000132688	TGAGTAGTGCTTGGAGTCTC	chr6:32061096-32061628	87	219088	TRUE	0.212	-0.155610523659666	FALSE
ENSG00000132688	GCCGACGGCACCACGGGTGA	chr6:32069521-32070330	43	219132	TRUE	0.212	0.0662175013276229	FALSE
ENSG00000132688	CACGGGTGAAAGGTACGTGA	chr6:32109687-32111103	45	219130	TRUE	0.212	-0.17066913889624	FALSE
ENSG00000132688	TAGGGCGTTATGTGACGGTG	chr6:32162807-32166231	33	219142	TRUE	0.212	-0.29043161608636	FALSE
ENSG00000132688	GAAGCCTGCCCAACGATCGT	chr6:32177110-32178719	135	219040	TRUE	0.212	-0.0776982516257627	FALSE
ENSG00000132688	TCCTCGCATTATCGCAGGGT	chr6:32195422-32196819	64	219111	TRUE	0.212	-0.181629261910819	FALSE
ENSG00000132688	TTAGCTTTACTCTGAGTGAG	chr6:32228902-32229682	77	219098	TRUE	0.212	0.141406329003804	FALSE
ENSG00000132688	TTCTTGTCTCCACACGTTAA	chr6:32984455-32985094	62	219113	TRUE	0.212	-0.131419338919607	FALSE
ENSG00000132688	TTGACTAAAGGAGTGCCACC	chr6:32984455-32985094	84	219091	TRUE	0.212	0.125195911158746	FALSE
ENSG00000132688	TTCCGTCTACCAGGAACGGC	chr6:33116430-33118817	43	219132	TRUE	0.212	-0.228870166593386	FALSE
ENSG00000132688	GGTGTCATTGCTTAGGATGG	chr6:33170110-33170273	116	219059	TRUE	0.212	0.112596939371042	FALSE
ENSG00000137310	CTCTCCACAGCATGTTCCTG	chr6:29769292-29769656	7	22637	TRUE	0.212	-0.607691516640991	FALSE
ENSG00000137310	AGGCTTACCAGGTCGCATCC	chr6:29813800-29815780	4	22640	TRUE	0.212	-0.894857113657663	FALSE
ENSG00000137310	CCTGCTTCCTTTCGTCCCGT	chr6:30060535-30062064	5	22639	TRUE	0.212	-0.800196499692905	FALSE
ENSG00000137310	CCACCCTAAACAGTGCAAGT	chr6:30195391-30195892	3	22641	TRUE	0.212	-1.10314304279246	FALSE
ENSG00000137310	AGTCCCTATTTGACCACCAG	chr6:30464762-30464931	14	22630	TRUE	0.212	0.555587184726452	FALSE
ENSG00000137310	ATAAACAAAATTGCCATTAG	chr6:30483757-30483993	15	22629	TRUE	0.212	0.42408337389422	FALSE
ENSG00000137310	TGGACCCCTCTCAACAAATA	chr6:30614891-30615577	4	22640	TRUE	0.212	0.844766672557253	FALSE
ENSG00000137310	ACCAGTGTATGGCCGTGAGG	chr6:30631690-30632204	3	22641	TRUE	0.212	-1.08713109311253	FALSE
ENSG00000137310	ATACACCACTCCAGAGTCAG	chr6:30724917-30725281	26	22618	TRUE	0.212	0.380179167851965	FALSE
ENSG00000137310	TCCTCCAGAGTAGAGCTTGG	chr6:30724917-30725281	11	22633	TRUE	0.212	0.554168441293478	FALSE
ENSG00000137310	TGCTCCACGCCAAATCCAGT	chr6:30819960-30820556	9	22635	TRUE	0.212	-0.56980218927806	FALSE
ENSG00000137310	CGGAACTACTAAACTCAGGC	chr6:30961427-30961676	18	22626	TRUE	0.212	0.460706123092546	FALSE
ENSG00000137310	CACTGTTAGGTATCATTTCC	chr6:30966261-30966461	3	22641	TRUE	0.212	-0.993188423955634	FALSE
ENSG00000137310	TGAGTGTGCTTGGGCAGATG	chr6:30972056-30972234	7	22637	TRUE	0.212	-0.65593101679383	FALSE
ENSG00000137310	ACCAAGAACTGCGGAGGGCT	chr6:30974571-30974809	4	22640	TRUE	0.212	-0.804810506327811	FALSE
ENSG00000137310	TTGACAAAGAAATGCCCTTC	chr6:30974571-30974809	5	22639	TRUE	0.212	-0.819683746042811	FALSE
ENSG00000137310	TCCGCGGTAAGAGTTGTCAT	chr6:31115782-31118256	14	22630	TRUE	0.212	0.506137393276143	FALSE
ENSG00000137310	CCCGCGCGATCGCTGGGGCA	chr6:31137292-31138485	5	22639	TRUE	0.212	-0.819320884455351	FALSE
ENSG00000137310	CACGCTCTGCTTCCACCTAG	chr6:31396975-31397224	4	22640	TRUE	0.212	-0.783473195176752	FALSE
ENSG00000137310	ACCACAGGGAGCCGCCTCCT	chr6:31402804-31402980	4	22640	TRUE	0.212	-0.920885906801753	FALSE
ENSG00000137310	GGCGACACGGCCGTGATCCA	chr6:31727307-31729306	18	22626	TRUE	0.212	0.470563691442772	FALSE
ENSG00000137310	TGGGGTGCGTTGGGCTGGTG	chr6:31736414-31736521	11	22633	TRUE	0.212	0.54284999388836	FALSE
ENSG00000137310	GAACCCGTGGGTCCAATCAC	chr6:31821432-31823431	8	22636	TRUE	0.212	0.586427401935257	FALSE
ENSG00000137310	CCGTGGTGACTGGCGACAGC	chr6:32002562-32003711	6	22638	TRUE	0.212	-0.751882032263239	FALSE
ENSG00000137310	AACCGAGGTTGCTCGGTTGG	chr6:32148386-32149177	19	22625	TRUE	0.212	0.392925498651031	FALSE
ENSG00000137310	CAGTGTGCCCCAGGCTACGA	chr6:32204175-32204654	4	22640	TRUE	0.212	-0.741098825809537	FALSE
ENSG00000137310	CCACAATGTGCACTTATATC	chr6:32473155-32474197	5	22639	TRUE	0.212	0.814735505199959	FALSE
ENSG00000137310	AACTACGAGGTGGCGTTCCG	chr6:32664796-32665308	7	22637	TRUE	0.212	-0.704766908798233	FALSE
ENSG00000137310	TTGCTACCCGAAGGTCTCCG	chr6:32666396-32666894	9	22635	TRUE	0.212	-0.592996265051748	FALSE
ENSG00000137310	CTTATCTTGATGGGCAGTAC	chr6:32825915-32826883	10	22634	TRUE	0.212	0.595978604017669	FALSE
ENSG00000137310	GCCCGGGGTAAGTCCCCGGT	chr6:32853059-32854603	12	22632	TRUE	0.212	0.508688476251093	FALSE
ENSG00000137310	CTGTTGTCTAAGACTAAGGC	chr6:32940624-32941835	7	22637	TRUE	0.212	0.54468826796513	FALSE
ENSG00000137310	CCCGGGGTTTGCCCTACTCG	chr6:32968139-32970511	7	22637	TRUE	0.212	-0.642397140709331	FALSE
ENSG00000137310	AGATCGAAACGGGACCTCGT	chr6:32971492-32972732	8	22636	TRUE	0.212	-0.7256250235258	FALSE
ENSG00000137310	GGTGGATGCAAACCACAAGA	chr6:32999970-33000394	5	22639	TRUE	0.212	-0.697450266233801	FALSE
ENSG00000137310	ACGCCGTCAGAGCCACTGTC	chr6:33075566-33076192	12	22632	TRUE	0.212	0.549089629724111	FALSE
ENSG00000137312	CACCAGAGCCTACCTTCCCA	chr11:5254487-5254795	101	222263	TRUE	0.212	-0.105063978675157	FALSE
ENSG00000137312	GCGGAGGTGGCGAATCCCTA	chr6:29887280-29888879	128	222236	TRUE	0.212	-0.0813199554257897	FALSE
ENSG00000137312	GCTCACAATTGTGTTGCATC	chr6:29982251-29982430	68	222296	TRUE	0.212	0.117230420465783	FALSE
ENSG00000137312	ACAACAGCACCAAGAGATCC	chr6:29994672-29995484	79	222285	TRUE	0.212	-0.104226630980996	FALSE
ENSG00000137312	GATTGTTTGTGGTCGGCTAC	chr6:30013249-30013883	48	222316	TRUE	0.212	-0.14176729456089	FALSE
ENSG00000137312	ACCTTCGAATTATTCTTGCC	chr6:30130716-30131520	51	222313	TRUE	0.212	0.154743764892252	FALSE
ENSG00000137312	GCAGATGGGCTGCCTCCTAT	chr6:30147145-30147402	128	222236	TRUE	0.212	0.0941724106527024	FALSE
ENSG00000137312	GGTTGGTCACCCGGGCAGAT	chr6:30206874-30207955	87	222277	TRUE	0.212	-0.0983918839704463	FALSE
ENSG00000137312	GGAAATTGGCTGGATTACCA	chr6:30615799-30616364	14	222350	TRUE	0.212	-0.230452790167893	FALSE
ENSG00000137312	TCTGATCCCGCATCTCCCCA	chr6:30685474-30685641	88	222276	TRUE	0.212	-0.0747730086952489	FALSE
ENSG00000137312	GGTTAGAGCTCAAAGCAGTT	chr6:30795771-30796496	89	222275	TRUE	0.212	-0.107644947930651	FALSE
ENSG00000137312	TGTCCCTAGCTCTCTAGTAC	chr6:30810746-30811218	91	222273	TRUE	0.212	0.115431646493996	FALSE
ENSG00000137312	AACCAAGAAGCTACTCACCC	chr6:30834361-30835150	94	222270	TRUE	0.212	0.0903345374703459	FALSE
ENSG00000137312	AGCTGGGCTCTGCTAGTGGT	chr6:30834361-30835150	68	222296	TRUE	0.212	-0.114719732361091	FALSE
ENSG00000137312	TGTGGTGGTCAGCAAAGGTG	chr6:30972056-30972234	96	222268	TRUE	0.212	0.0872222250952412	FALSE
ENSG00000137312	CATCAGCCTGGGAGTTCAGT	chr6:31092821-31093433	62	222302	TRUE	0.212	0.132665643646402	FALSE
ENSG00000137312	GGTGCTAGATCGACACTCCT	chr6:31144857-31146857	79	222285	TRUE	0.212	0.104356929179108	FALSE
ENSG00000137312	TTGTGAAGGTCATCTGTGAC	chr6:31214378-31214740	56	222308	TRUE	0.212	0.13933589093554	FALSE
ENSG00000137312	GATATTAATGAGCCCAACTC	chr6:31467054-31467436	55	222309	TRUE	0.212	0.134489151983482	FALSE
ENSG00000137312	AGATGACTCACCGGATACTG	chr6:31663939-31664258	69	222295	TRUE	0.212	-0.117353423532461	FALSE
ENSG00000137312	CTGATGTGTGCTGCTCGAGC	chr6:31663939-31664258	151	222213	TRUE	0.212	-0.0825843936741864	FALSE
ENSG00000137312	GCCCTAGGGTGTGCGCCACC	chr6:31691466-31692043	80	222284	TRUE	0.212	0.0988510255452333	FALSE
ENSG00000137312	CTCCACTTGATTGCAATGAT	chr6:31717532-31717882	71	222293	TRUE	0.212	-0.126323229197951	FALSE
ENSG00000137312	AAGAGGAAACCACCAACTGC	chr6:31737959-31738266	117	222247	TRUE	0.212	0.0979061347459234	FALSE
ENSG00000137312	AGGAAGCAGCCGCGATTCCA	chr6:31776485-31778192	96	222268	TRUE	0.212	0.103752615865341	FALSE
ENSG00000137312	GTGGGTACCGTGACGTCAAA	chr6:31806092-31807536	82	222282	TRUE	0.212	0.107484865553028	FALSE
ENSG00000137312	GGTGCTGGACAAGTGTCAAG	chr6:31817239-31817580	92	222272	TRUE	0.212	0.111702930336134	FALSE
ENSG00000137312	CGGCTGCCCCGCTCTTGGAG	chr6:31851673-31852487	89	222275	TRUE	0.212	0.0862393964395491	FALSE
ENSG00000137312	GAATTCTTCTAGGTAATATC	chr6:31937857-31939856	65	222299	TRUE	0.212	0.128830052020563	FALSE
ENSG00000137312	TGGTCCCTAAGTGGGTGGTT	chr6:31945771-31946245	10	222354	TRUE	0.212	-0.289594064970363	FALSE
ENSG00000137312	GTTGAGCCTAACGTTAGCAA	chr6:31952857-31954856	64	222300	TRUE	0.212	-0.117009265547648	FALSE
ENSG00000137312	CAGGCCGGAGTGGGGTGACC	chr6:32012313-32013264	82	222282	TRUE	0.212	0.112313262160651	FALSE
ENSG00000137312	ACCTCTACGGGCTTCGTGGC	chr6:32081168-32081577	83	222281	TRUE	0.212	-0.117915350469163	FALSE
ENSG00000137312	CCGAGATCCACAGTCGGTTG	chr6:32108025-32109567	99	222265	TRUE	0.212	-0.0843672374812359	FALSE
ENSG00000137312	CTCCAACTGGGACCGTCTCT	chr6:32109687-32111103	73	222291	TRUE	0.212	-0.12360960758886	FALSE
ENSG00000137312	AGATTCCAGAGCATACAAGT	chr6:32185674-32186005	73	222291	TRUE	0.212	-0.110051212676365	FALSE
ENSG00000137312	CCCAAGCTCAAGCTGCGTGG	chr6:32203405-32204039	91	222273	TRUE	0.212	0.108266974381017	FALSE
ENSG00000137312	GGGGATTTCATACCACCAGG	chr6:32234915-32235334	32	222332	TRUE	0.212	0.185351352773251	FALSE
ENSG00000137312	TCCAAGTTTCCTGTGACGCT	chr6:32745672-32745953	77	222287	TRUE	0.212	-0.11285190189665	FALSE
ENSG00000137312	AGGCAATGCAACTGCAGGAA	chr6:32807243-32807426	65	222299	TRUE	0.212	-0.133347786792849	FALSE
ENSG00000137312	TCTTCAGGGCGCATGTTGTG	chr6:33073469-33073887	110	222254	TRUE	0.212	-0.0807134271396115	FALSE
ENSG00000137312	ATGATGATCCTGCAGGTTTC	chr6:33112210-33112672	50	222314	TRUE	0.212	-0.11808329979714	FALSE
ENSG00000137312	CATAGTGACCACGGATACAA	chr6:33123471-33124880	119	222245	TRUE	0.212	0.106002356138766	FALSE
ENSG00000137331	CCTTCAGGAAATTTCCCCTA	chr6:29705703-29706028	82	223103	TRUE	0.212	0.142712210170511	FALSE
ENSG00000137331	GCACTGCTTCTGCGCCCAGG	chr6:29847861-29848382	96	223089	TRUE	0.212	-0.172858134955473	FALSE
ENSG00000137331	CCTAATGCCTCTGTAACCTT	chr6:30149290-30149508	51	223134	TRUE	0.212	-0.184820870068912	FALSE
ENSG00000137331	GGGGTGTAACTAAACTTATG	chr6:30507742-30508763	34	223151	TRUE	0.212	-0.195717325175259	FALSE
ENSG00000137331	CGTATAATGTCTCGCGACAA	chr6:30616759-30618138	35	223150	TRUE	0.212	0.257028883828744	FALSE
ENSG00000137331	AGTGCCATGGGTTCCAGAGA	chr6:30818556-30818778	93	223092	TRUE	0.212	-0.159581752988139	FALSE
ENSG00000137331	CTTTATGAAGCCAGCCTGCA	chr6:30818556-30818778	87	223098	TRUE	0.212	-0.135982373817056	FALSE
ENSG00000137331	CTGATTGGTTGCAATCATAG	chr6:30872366-30873391	108	223077	TRUE	0.212	-0.0672117265121965	FALSE
ENSG00000137331	AGATTCCGATGGGGCCATGT	chr6:30942337-30943208	76	223109	TRUE	0.212	0.115875067295506	FALSE
ENSG00000137331	GGACCTGACCCAAGTGGAGA	chr6:30972056-30972234	57	223128	TRUE	0.212	-0.277129550320943	FALSE
ENSG00000137331	TTGACAAAGAAATGCCCTTC	chr6:30974571-30974809	78	223107	TRUE	0.212	0.114959090525148	FALSE
ENSG00000137331	ACATGACTCATGCATGAGTC	chr6:31058176-31058760	55	223130	TRUE	0.212	-0.273478220987211	FALSE
ENSG00000137331	AGTCAGAGTTCCCATGTGAT	chr6:31092821-31093433	110	223075	TRUE	0.212	-0.12394744979014	FALSE
ENSG00000137331	GCTCTAATCCGCCGTGCTTT	chr6:31122864-31123588	35	223150	TRUE	0.212	-0.275207688932784	FALSE
ENSG00000137331	CTTCTTCCAAGCCTAAGCCC	chr6:31125080-31125417	96	223089	TRUE	0.212	-0.179169974215718	FALSE
ENSG00000137331	TCCTGCCCGCGCGATCGCTG	chr6:31137292-31138485	194	222991	TRUE	0.212	0.116348190555387	FALSE
ENSG00000137331	CCTACGCACCCCGAATGGTG	chr6:31144857-31146857	48	223137	TRUE	0.212	-0.171606025218502	FALSE
ENSG00000137331	GGTGAAATGAGGGCTTGCGA	chr6:31170419-31170828	113	223072	TRUE	0.212	-0.14300328732862	FALSE
ENSG00000137331	CGTAGCAGCTCCAGTCCAAT	chr6:31180225-31181002	89	223096	TRUE	0.212	-0.214953007200292	FALSE
ENSG00000137331	CCCAAAACCTTAATAGATCT	chr6:31203315-31204537	49	223136	TRUE	0.212	0.185402101971425	FALSE
ENSG00000137331	GGCCAGTATACTGCCCTCAG	chr6:31214378-31214740	93	223092	TRUE	0.212	0.108682168107559	FALSE
ENSG00000137331	GTGGACAAGATTACTCTGTG	chr6:31227161-31227587	117	223068	TRUE	0.212	0.0980831877132129	FALSE
ENSG00000137331	ATATTAATGAGCCCAACTCT	chr6:31467054-31467436	46	223139	TRUE	0.212	-0.197404504306422	FALSE
ENSG00000137331	GCCAGAGGACACGGTTACCA	chr6:31467054-31467436	89	223096	TRUE	0.212	0.132441829386424	FALSE
ENSG00000137331	TTAAGAAGCTCGGAGACGGG	chr6:31547323-31547789	54	223131	TRUE	0.212	-0.167644154858409	FALSE
ENSG00000137331	GGCTATGGAAGTCGAGTATG	chr6:31574156-31574793	135	223050	TRUE	0.212	0.147780165965031	FALSE
ENSG00000137331	TGAGCTCACGGACATTTAAC	chr6:31637209-31638951	93	223092	TRUE	0.212	-0.193944597457997	FALSE
ENSG00000137331	GAAACGGAAGTGGCCGTCGG	chr6:31650807-31653131	83	223102	TRUE	0.212	0.0694719585745713	FALSE
ENSG00000137331	TCTGGACTCTTAGCGCGCCC	chr6:31682877-31683871	56	223129	TRUE	0.212	-0.120664176882848	FALSE
ENSG00000137331	AATCCAGGCTCGCCACCTTG	chr6:31772888-31773174	47	223138	TRUE	0.212	0.104910356251271	FALSE
ENSG00000137331	CGCCGCCCGCCGGTCTCACG	chr6:31794259-31796391	74	223111	TRUE	0.212	0.165031521537707	FALSE
ENSG00000137331	GAACTCTATTTGAGGGACTT	chr6:31898742-31899032	54	223131	TRUE	0.212	0.190382771176809	FALSE
ENSG00000137331	GGAACAGTCTGTAGTGGATC	chr6:31937857-31939856	36	223149	TRUE	0.212	-0.313714640028268	FALSE
ENSG00000137331	GTGTCCCGTGCTTCCGTCCT	chr6:31997498-31998270	42	223143	TRUE	0.212	-0.231977073800896	FALSE
ENSG00000137331	GGTCTTCTGCCCGTTACACA	chr6:32063032-32065131	79	223106	TRUE	0.212	-0.107263025599219	FALSE
ENSG00000137331	AATGCTGAGGCCTAGCATGC	chr6:32188316-32188540	107	223078	TRUE	0.212	0.144300369454662	FALSE
ENSG00000137331	CTTGAGCACTTGCCAAGACC	chr6:32288494-32288971	94	223091	TRUE	0.212	-0.161341093076783	FALSE
ENSG00000137331	GTATCCCCTGTCACACCTTC	chr6:32483958-32484937	86	223099	TRUE	0.212	0.214144061578426	FALSE
ENSG00000137331	AGCCAGGTAAAGGGTTATTA	chr6:32614485-32614951	78	223107	TRUE	0.212	0.167125391111992	FALSE
ENSG00000137331	CCGCCTTCTTTGCGGGCTTC	chr6:32664796-32665308	60	223125	TRUE	0.212	0.228229036045471	FALSE
ENSG00000137331	CTCTGCGGGGAATCACCGGC	chr6:32664796-32665308	77	223108	TRUE	0.212	0.146180851486503	FALSE
ENSG00000137331	AGCCAGGTGATGTTGACCAC	chr6:32745672-32745953	62	223123	TRUE	0.212	-0.224185176608431	FALSE
ENSG00000137331	TTACGGTCTCGATCGCCATC	chr6:32796677-32797916	101	223084	TRUE	0.212	0.133286674823476	FALSE
ENSG00000137331	GAATATACCCGCCGCGTGTA	chr6:32843667-32845108	82	223103	TRUE	0.212	0.0821800901647345	FALSE
ENSG00000137331	GCAAGGACCCTGCTCTTATG	chr6:32857713-32857900	109	223076	TRUE	0.212	-0.12009275243617	FALSE
ENSG00000137331	CATCACGCCATGCCCATATA	chr6:33062023-33062329	176	223009	TRUE	0.212	-0.152456154732506	FALSE
ENSG00000137331	GCCGTCAGAGCCACTGTCCG	chr6:33075566-33076192	146	223039	TRUE	0.212	0.114378639348179	FALSE
ENSG00000137331	CGTTCTCAGCGCGGGCACTA	chr6:33161357-33162470	47	223138	TRUE	0.212	-0.16195638193633	FALSE
ENSG00000137337	CAACCCATACACCGCCTGTG	chr6:29827334-29828897	57	161258	TRUE	0.212	0.164847562909557	FALSE
ENSG00000137337	GATTGGGGATGCCCCGCCTT	chr6:29887280-29888879	66	161249	TRUE	0.212	0.173179020964415	FALSE
ENSG00000137337	GGGTGACAGTGCAGGTCACT	chr6:29982251-29982430	20	161295	TRUE	0.212	0.305733472100916	FALSE
ENSG00000137337	GCTATACAGGTTTCTGCTCC	chr6:30047199-30047568	55	161260	TRUE	0.212	0.178217128374183	FALSE
ENSG00000137337	AGCTGTCATAATCCAGGTGA	chr6:30097990-30098183	47	161268	TRUE	0.212	0.209507383398777	FALSE
ENSG00000137337	CAACAGTAAAGCCAAGGAGT	chr6:30201759-30202174	98	161217	TRUE	0.212	0.114742526982099	FALSE
ENSG00000137337	CCACAGAAGAACTTCGCCTG	chr6:30464762-30464931	72	161243	TRUE	0.212	-0.177298546140776	FALSE
ENSG00000137337	GGCTTTGGCAGTCTGGAAAT	chr6:30615799-30616364	27	161288	TRUE	0.212	-0.274790236185303	FALSE
ENSG00000137337	GAAAGCGGCCGAGAAGCTAC	chr6:30690559-30691273	75	161240	TRUE	0.212	0.16503636358424	FALSE
ENSG00000137337	AGGTACCCTAGATGAACCAT	chr6:30708107-30708404	60	161255	TRUE	0.212	-0.19838181364693	FALSE
ENSG00000137337	ATAGTTGTCTTCAGAGTCCT	chr6:30711844-30712032	45	161270	TRUE	0.212	-0.258255165272607	FALSE
ENSG00000137337	TACTTAGGGCCAAACCGGAG	chr6:30720841-30721102	33	161282	TRUE	0.212	0.206860432813848	FALSE
ENSG00000137337	ACCTTATCAGCTACAATACT	chr6:30795771-30796496	41	161274	TRUE	0.212	-0.207750721382524	FALSE
ENSG00000137337	TGAGGCATGGCATGGCGTGC	chr6:30810746-30811218	59	161256	TRUE	0.212	0.181070108540709	FALSE
ENSG00000137337	CACTGCTGCCAGCAATGCAT	chr6:30837850-30838025	35	161280	TRUE	0.212	0.235589476427405	FALSE
ENSG00000137337	CCAGAAGGTCCTCCCTCTAC	chr6:31058176-31058760	73	161242	TRUE	0.212	-0.174911643367159	FALSE
ENSG00000137337	GAATTTCGTATACAAATATT	chr6:31092821-31093433	43	161272	TRUE	0.212	0.210153683185223	FALSE
ENSG00000137337	GCACGGCGGATTAGAGCTCA	chr6:31122864-31123588	19	161296	TRUE	0.212	-0.358536397257299	FALSE
ENSG00000137337	CTCTGCGTATAACCCGGTGG	chr6:31180432-31187807	43	161272	TRUE	0.212	-0.18925111268133	FALSE
ENSG00000137337	GCTGTGGCTCTTATACGACG	chr6:31200382-31203181	49	161266	TRUE	0.212	-0.192231392199603	FALSE
ENSG00000137337	GACAGCTGAGTCACCATAAG	chr6:31563051-31563662	43	161272	TRUE	0.212	-0.227244449377208	FALSE
ENSG00000137337	GGATCCCTTCAGCGATGAAC	chr6:31639340-31639728	86	161229	TRUE	0.212	-0.124386327389672	FALSE
ENSG00000137337	GGCTGCTTCCGAACCAAGCA	chr6:31659583-31660191	64	161251	TRUE	0.212	0.148883274398011	FALSE
ENSG00000137337	TGCTGCTCGAGCGGGCCAGG	chr6:31663939-31664258	110	161205	TRUE	0.212	0.140225234450275	FALSE
ENSG00000137337	ACCGTCCAGCAATATAACGT	chr6:31665807-31669106	69	161246	TRUE	0.212	0.175108002423742	FALSE
ENSG00000137337	GCCAGACACCGGAGAAGTTC	chr6:31676763-31677222	49	161266	TRUE	0.212	-0.212588360275067	FALSE
ENSG00000137337	TTCCCGTAGATGGCGATCTG	chr6:31862357-31865881	81	161234	TRUE	0.212	-0.161361912293262	FALSE
ENSG00000137337	CCCGTTCGGGTCACGCGCTC	chr6:31862478-31864168	49	161266	TRUE	0.212	0.196857683128721	FALSE
ENSG00000137337	GCCCAGAACTGCATCGGGCA	chr6:32002562-32003711	39	161276	TRUE	0.212	0.219946330895155	FALSE
ENSG00000137337	CAGTGAATGTATCCCGGCAT	chr6:32012313-32013264	56	161259	TRUE	0.212	-0.199975503839793	FALSE
ENSG00000137337	GCCCACTGAGTCCGAGGTCA	chr6:32048173-32048746	72	161243	TRUE	0.212	0.155539595537108	FALSE
ENSG00000137337	AGTGGTTGACCATTAGAGGG	chr6:32061096-32061628	45	161270	TRUE	0.212	-0.244282653928716	FALSE
ENSG00000137337	CTCCAAGAGTGAAATATGTC	chr6:32061096-32061628	56	161259	TRUE	0.212	-0.19892379943602	FALSE
ENSG00000137337	CCTCTCAATCCTGCCCGTCG	chr6:32069521-32070330	59	161256	TRUE	0.212	0.190603388665706	FALSE
ENSG00000137337	GAAGACTGGGTGACCTCGAC	chr6:32069521-32070330	76	161239	TRUE	0.212	-0.160715698967454	FALSE
ENSG00000137337	AAGTCCCCCGAACGCTGAGT	chr6:32152952-32155097	46	161269	TRUE	0.212	0.208814216473547	FALSE
ENSG00000137337	GCCCCGCCCTCTGTATACAC	chr6:32217889-32218482	38	161277	TRUE	0.212	-0.241132580377021	FALSE
ENSG00000137337	GCGGACCAGAGCCGGTAGCG	chr6:32837657-32839102	49	161266	TRUE	0.212	-0.222813587726428	FALSE
ENSG00000137337	GATTTCCTCAAACCGAAGGG	chr6:32967566-32967796	68	161247	TRUE	0.212	0.159539347287305	FALSE
ENSG00000137337	GCAGGCACCTGACTGCCACC	chr6:33029981-33030179	77	161238	TRUE	0.212	0.173838235472638	FALSE
ENSG00000137343	GAGGCGACCCGGCCCTCCGT	chr6:29887280-29888879	56	113235	TRUE	0.212	0.184399930591003	FALSE
ENSG00000137343	GGAGAGAACAGTCACGTAGC	chr6:29924848-29925041	49	113242	TRUE	0.212	0.207814661337404	FALSE
ENSG00000137343	TCCTGGACTCACAGAAACTC	chr6:30005570-30005755	25	113266	TRUE	0.212	0.291777560500041	FALSE
ENSG00000137343	CCCAATTCACACATTCGATC	chr6:30127137-30128131	31	113260	TRUE	0.212	0.293805078112662	FALSE
ENSG00000137343	TCTCGTACGCTCACCGGGTT	chr6:30212915-30213890	56	113235	TRUE	0.212	0.204645877337539	FALSE
ENSG00000137343	TGGCCCCCGATGGGGACTTA	chr6:30288810-30289200	19	113272	TRUE	0.212	-0.405333367274788	FALSE
ENSG00000137343	CCTGGATATGCCAGCGTTCC	chr6:30466076-30467154	27	113264	TRUE	0.212	0.285698897684971	FALSE
ENSG00000137343	GAGTACATGCCTCACTGGGC	chr6:30495980-30497165	33	113258	TRUE	0.212	0.266058488137537	FALSE
ENSG00000137343	AGACTCGAATACTAAGATGG	chr6:30507742-30508763	56	113235	TRUE	0.212	-0.168264956100135	FALSE
ENSG00000137343	AAGAAGGAGTTGGGTTAGAT	chr6:30529488-30530455	25	113266	TRUE	0.212	-0.30118263091572	FALSE
ENSG00000137343	CGGAAGCAGATCGCCCAAAC	chr6:30682482-30683008	50	113241	TRUE	0.212	0.20880504320161	FALSE
ENSG00000137343	TCCTCCAGAGTAGAGCTTGG	chr6:30724917-30725281	44	113247	TRUE	0.212	0.223626401382486	FALSE
ENSG00000137343	GCGAGATGTGTGCTTATTTA	chr6:30725419-30726603	40	113251	TRUE	0.212	-0.205546256593417	FALSE
ENSG00000137343	CTACACCCATGGGTCCGCTA	chr6:30742057-30744943	8	113283	TRUE	0.212	0.515058503194586	FALSE
ENSG00000137343	CTAAGACTCAAGTCAATTGG	chr6:30781581-30782706	50	113241	TRUE	0.212	-0.225419889945334	FALSE
ENSG00000137343	TGAATCAGGCCTAGAAGACC	chr6:30793355-30794059	34	113257	TRUE	0.212	0.260202028253828	FALSE
ENSG00000137343	TTGGGCAGCTGCAAGACAGG	chr6:30799159-30799421	56	113235	TRUE	0.212	0.20761978452582	FALSE
ENSG00000137343	GCTGGGGAACCTTCTAGGCA	chr6:30838353-30838890	32	113259	TRUE	0.212	0.233092805514657	FALSE
ENSG00000137343	CTGAGCACTGAAACACCGGG	chr6:31053801-31054266	66	113225	TRUE	0.212	-0.190672801508382	FALSE
ENSG00000137343	GAGCAGGCACGGTTTGCAAG	chr6:31070632-31071235	71	113220	TRUE	0.212	0.169668147387866	FALSE
ENSG00000137343	GCCTCTGGCCCAGCTTGCTG	chr6:31072588-31072809	44	113247	TRUE	0.212	-0.200152192395913	FALSE
ENSG00000137343	CCACGTCAGGGCCAGCTCGC	chr6:31079616-31080107	36	113255	TRUE	0.212	-0.248279807377288	FALSE
ENSG00000137343	GGTAGACCAGGGCTTAGGCT	chr6:31125080-31125417	49	113242	TRUE	0.212	0.229773765123451	FALSE
ENSG00000137343	ACAAACATTAGCGGTAGCTG	chr6:31528277-31530194	26	113265	TRUE	0.212	-0.294674240100061	FALSE
ENSG00000137343	CGCTCGGCGTCCCTTGGTCT	chr6:31541111-31542661	34	113257	TRUE	0.212	-0.277730427937129	FALSE
ENSG00000137343	CACTCCTCAGATGGGCCCCG	chr6:31589309-31589721	43	113248	TRUE	0.212	0.203021021853098	FALSE
ENSG00000137343	TGCAGAACATCCTCAGCTAG	chr6:31589309-31589721	37	113254	TRUE	0.212	-0.255789499919775	FALSE
ENSG00000137343	CCCTTCCAGGTCATTACCTG	chr6:31643943-31644721	53	113238	TRUE	0.212	0.225388149637857	FALSE
ENSG00000137343	GGATGAGGCGGCCACTGACT	chr6:31659112-31659495	59	113232	TRUE	0.212	0.172954732695976	FALSE
ENSG00000137343	TGCCCCCGAGTCCTTAGTCT	chr6:31659583-31660191	53	113238	TRUE	0.212	0.204505487655461	FALSE
ENSG00000137343	GTCCGCGGCCTGCGCTGTAG	chr6:31664701-31666410	7	113284	TRUE	0.212	0.574230008544739	FALSE
ENSG00000137343	TGACATATCCAAGTGGTAGA	chr6:31674960-31675298	52	113239	TRUE	0.212	0.229456074546164	FALSE
ENSG00000137343	TTACTCCTCCTGGTACATGC	chr6:31713909-31714678	32	113259	TRUE	0.212	-0.309918647673848	FALSE
ENSG00000137343	GTTTATACTAGGTCGCGCTA	chr6:31728778-31730584	46	113245	TRUE	0.212	-0.227352506417239	FALSE
ENSG00000137343	AATTTGCCAAGCCAAACCTG	chr6:31919609-31920093	40	113251	TRUE	0.212	-0.26790737235321	FALSE
ENSG00000137343	TTCTCCATCCCACATGCCGT	chr6:31928642-31929979	52	113239	TRUE	0.212	-0.224460861559328	FALSE
ENSG00000137343	GAGCTGTTTGGTGGGTTGGA	chr6:32103513-32103696	23	113268	TRUE	0.212	-0.382007971616357	FALSE
ENSG00000137343	ACCAAGAATTGCAGGCATAT	chr6:32195086-32195317	30	113261	TRUE	0.212	-0.30725279002645	FALSE
ENSG00000137343	TAACGTGGTATCTCGCAGTT	chr6:32254668-32256056	15	113276	TRUE	0.212	-0.34176008429669	FALSE
ENSG00000137343	CACTCTGAACTTGCTCTTCT	chr6:32391587-32391799	42	113249	TRUE	0.212	0.255677808691246	FALSE
ENSG00000137343	TCTCATGTTTCCTTAGTTAC	chr6:32393740-32393996	43	113248	TRUE	0.212	-0.252132054381478	FALSE
ENSG00000137343	ATCCCATTTGAACTGCTTCT	chr6:32692104-32692347	43	113248	TRUE	0.212	0.238788911993058	FALSE
ENSG00000137343	TCTGAGGAGTTTCCAATCCT	chr6:32816993-32817234	40	113251	TRUE	0.212	0.292902182006319	FALSE
ENSG00000137343	GCCCGGGGTAAGTCCCCGGT	chr6:32853059-32854603	48	113243	TRUE	0.212	0.220311660372397	FALSE
ENSG00000137343	CTACACATTCCTGCCCGCAG	chr6:32861089-32861520	51	113240	TRUE	0.212	-0.201890371901037	FALSE
ENSG00000137343	GTGAGCTCTCCATCAGACCG	chr6:33051226-33051462	53	113238	TRUE	0.212	-0.215707615358414	FALSE
ENSG00000137343	TTGACACCTGTAAACGTAGA	chr6:33123471-33124880	33	113258	TRUE	0.212	0.263441309018806	FALSE
ENSG00000137343	CCTTGGGGTCTGGCGCACAG	chr6:33143151-33143611	64	113227	TRUE	0.212	-0.18129739628408	FALSE
ENSG00000137343	ACGACCAAATACATAGGTTT	chr6:33148150-33148553	25	113266	TRUE	0.212	-0.304596295195691	FALSE
ENSG00000137343	GTGGTGTAGTTACTCCACAT	chr6:33172538-33173310	26	113265	TRUE	0.212	-0.257380686850056	FALSE
ENSG00000137343	GTCCACGGAGCGCCAGCTAG	chr6:33178894-33179564	61	113230	TRUE	0.212	-0.193875843666451	FALSE
ENSG00000137404	TGTTGAGAAACCCGCCCGAG	chr6:29834676-29835312	79	162903	TRUE	0.212	0.148810138235801	FALSE
ENSG00000137404	CTCTTGGACTGCAGCGGACA	chr6:29956599-29956842	39	162943	TRUE	0.212	-0.241153459137454	FALSE
ENSG00000137404	TCTAGAGCCGCCGCAAAGAT	chr6:30127137-30128131	84	162898	TRUE	0.212	-0.151347619113753	FALSE
ENSG00000137404	CTTCCGGAGGTGAAGCGAAA	chr6:30130716-30131520	51	162931	TRUE	0.212	0.213846740486208	FALSE
ENSG00000137404	AGACTAAAAGCCAGATAAAG	chr6:30340648-30340869	72	162910	TRUE	0.212	0.142093159101856	FALSE
ENSG00000137404	CCAGACTAGGATCTTAACGG	chr6:30495980-30497165	45	162937	TRUE	0.212	0.222516818187066	FALSE
ENSG00000137404	ATAAGTGAGCTGTTCCAGCG	chr6:30515789-30516822	33	162949	TRUE	0.212	-0.259385941782341	FALSE
ENSG00000137404	ATCGCCCAAACAGGAAGCCT	chr6:30682482-30683008	15	162967	TRUE	0.212	0.348313028768902	FALSE
ENSG00000137404	AAATGATCTCTTCTTATGCT	chr6:30838353-30838890	44	162938	TRUE	0.212	0.22030813539402	FALSE
ENSG00000137404	CTGAATTCCTGAGATTCCGA	chr6:30942337-30943208	77	162905	TRUE	0.212	0.161940929285678	FALSE
ENSG00000137404	AAGCTTCTCGTCATTGTTGG	chr6:30981874-30982979	141	162841	TRUE	0.212	0.117638053181969	FALSE
ENSG00000137404	AGCCCAACGGGAAGGACTCA	chr6:31083575-31084324	34	162948	TRUE	0.212	0.227839330050522	FALSE
ENSG00000137404	CCGGTCCAATGCACGGGCAC	chr6:31122864-31123588	61	162921	TRUE	0.212	0.176785668731258	FALSE
ENSG00000137404	CTCCAGCCGCCCACGTGGAC	chr6:31122864-31123588	52	162930	TRUE	0.212	0.182646568106832	FALSE
ENSG00000137404	CTCCTGGCCCACTCCCAGTA	chr6:31125080-31125417	50	162932	TRUE	0.212	-0.210296346581971	FALSE
ENSG00000137404	TAGGGGTCCTTGGTAGACCA	chr6:31125080-31125417	66	162916	TRUE	0.212	0.181499297548894	FALSE
ENSG00000137404	GGGGCTCTCGCGGTTGGTAA	chr6:31157682-31159681	30	162952	TRUE	0.212	0.248245860144207	FALSE
ENSG00000137404	ATCTTAACGCATACAAACGC	chr6:31200382-31203181	32	162950	TRUE	0.212	0.243026803485791	FALSE
ENSG00000137404	GGTCACAGGCTTGGGTTGTG	chr6:31414179-31414776	64	162918	TRUE	0.212	0.18349586984608	FALSE
ENSG00000137404	GTCCTGCCAATCCACTGGGT	chr6:31522833-31523158	89	162893	TRUE	0.212	0.136564232516868	FALSE
ENSG00000137404	GGTGGCCAGGGGCCCCCCTT	chr6:31558164-31558469	27	162955	TRUE	0.212	0.21905251052636	FALSE
ENSG00000137404	CTCTGGGAACACGGGAACAT	chr6:31559695-31560201	41	162941	TRUE	0.212	0.221902181276272	FALSE
ENSG00000137404	ACACGGGCCGACGCGCTCTT	chr6:31580665-31581864	75	162907	TRUE	0.212	0.154518780850069	FALSE
ENSG00000137404	TACCTCGCCCTTGGGGCCGC	chr6:31659583-31660191	45	162937	TRUE	0.212	-0.184485481888764	FALSE
ENSG00000137404	CCGTCCAGCAATATAACGTT	chr6:31665807-31669106	128	162854	TRUE	0.212	0.125839108215454	FALSE
ENSG00000137404	ACTTGACAGGTGACCAAGGT	chr6:31674960-31675298	132	162850	TRUE	0.212	0.114401413326863	FALSE
ENSG00000137404	GCGAAGGAAACATAAAGCCG	chr6:31737471-31737868	31	162951	TRUE	0.212	-0.261773084620271	FALSE
ENSG00000137404	CTGTGGGCCCTCAAGTTGAA	chr6:31762763-31764032	97	162885	TRUE	0.212	-0.144968168734182	FALSE
ENSG00000137404	GTCACCATCACCACGGAATC	chr6:31765928-31766802	67	162915	TRUE	0.212	-0.184508065397255	FALSE
ENSG00000137404	AAGCGCTGACGGGCAAAGCG	chr6:31806092-31807536	3	162979	TRUE	0.212	-0.998285318639607	FALSE
