## Additional File 1 for "Region-Level Design and Analysis of CRISPR Perturbation Screens with FRACTEL": results_run_discovery_analysis.tsv (part 25 of 111)

response_id	grna_id	grna_target	n_nonzero_trt	n_nonzero_cntrl	pass_qc	p_value	log_2_fold_change	significant
ENSG00000137404	GGGTACCGTGACGTCAAAAG	chr6:31806092-31807536	93	162889	TRUE	0.212	-0.14083010758179	FALSE
ENSG00000137404	CACAGCAGTTCTCGCCTTGA	chr6:31821432-31823431	76	162906	TRUE	0.212	0.146379146788987	FALSE
ENSG00000137404	AAAGAGAAATTGAATCAGAC	chr6:31840063-31840910	39	162943	TRUE	0.212	0.198754842781567	FALSE
ENSG00000137404	ATGGGCCACAAGGGGTGCAA	chr6:31940351-31941119	96	162886	TRUE	0.212	-0.136780271828899	FALSE
ENSG00000137404	AATCAAGGTCAGCGTAGGTA	chr6:31945607-31951356	63	162919	TRUE	0.212	-0.179978165096332	FALSE
ENSG00000137404	TAGGGCTGTTCTGGACAGCT	chr6:31952224-31952653	129	162853	TRUE	0.212	0.130879621935002	FALSE
ENSG00000137404	GGAACTTGTACTTGCGGGCC	chr6:32048173-32048746	42	162940	TRUE	0.212	-0.186557665446699	FALSE
ENSG00000137404	GGCCGTGGCGTTTCCCATTC	chr6:32048173-32048746	83	162899	TRUE	0.212	-0.151111209545005	FALSE
ENSG00000137404	CAGGCTAGCCTCATCTCATA	chr6:32097157-32099156	50	162932	TRUE	0.212	0.173730360664466	FALSE
ENSG00000137404	TCCAGAGCATACAAGTGGGG	chr6:32185674-32186005	63	162919	TRUE	0.212	-0.181925567491193	FALSE
ENSG00000137404	CTCTGTGGGCTATGATCAAC	chr6:32216313-32216731	74	162908	TRUE	0.212	-0.164449865813071	FALSE
ENSG00000137404	CTCCCTATAACTTGGAATGT	chr6:32589565-32590024	54	162928	TRUE	0.212	-0.193766895267256	FALSE
ENSG00000137404	GCTGTCATGCAGGAGCCTCC	chr6:32589565-32590024	54	162928	TRUE	0.212	-0.186548147151317	FALSE
ENSG00000137404	GAGCGTCGTCGTCCTTCCGC	chr6:32761119-32761904	73	162909	TRUE	0.212	0.147426201007258	FALSE
ENSG00000137404	CACTACTGCTGCTCAGCGTC	chr6:32800117-32800295	32	162950	TRUE	0.212	-0.244864547254995	FALSE
ENSG00000137404	TCAGTCCGTGTGGTGAGGAC	chr6:33009235-33009931	37	162945	TRUE	0.212	0.224197084821256	FALSE
ENSG00000137404	CATTTGTTCACACCACTAGA	chr6:33049436-33049677	52	162930	TRUE	0.212	-0.18780855857869	FALSE
ENSG00000137404	TTGACCTTATAATCACATGA	chr6:33136422-33136837	50	162932	TRUE	0.212	-0.201083013303979	FALSE
ENSG00000137411	GTCGGGGTGTTATCCTCTGC	chr6:29769292-29769656	41	128099	TRUE	0.212	0.230219492011125	FALSE
ENSG00000137411	TACCAAACCTCTCCCCCTGC	chr6:30037221-30037673	36	128104	TRUE	0.212	-0.261644093627972	FALSE
ENSG00000137411	TGGGGAGAGCTAACGAGGTA	chr6:30037221-30037673	43	128097	TRUE	0.212	0.181658796362547	FALSE
ENSG00000137411	GGCAAGTAGGGGACTCCTCC	chr6:30160564-30160874	5	128135	TRUE	0.212	-0.788183652450744	FALSE
ENSG00000137411	GTATCTCACAGTAGCGGGTA	chr6:30160564-30160874	49	128091	TRUE	0.212	-0.25039978065761	FALSE
ENSG00000137411	CGCACCAGGCGCACACCGTG	chr6:30163042-30164114	66	128074	TRUE	0.212	0.173631744633265	FALSE
ENSG00000137411	TTCTAGGCCATTTGGCAAAG	chr6:30201759-30202174	41	128099	TRUE	0.212	0.218886064661152	FALSE
ENSG00000137411	TTTGCCTGCACCCTAGAGAG	chr6:30219237-30219674	57	128083	TRUE	0.212	-0.214689898021805	FALSE
ENSG00000137411	ACTCCAAGTTCTGTGACTCA	chr6:30340648-30340869	46	128094	TRUE	0.212	0.248117583934749	FALSE
ENSG00000137411	GCCGCTGCCGCTCTACGCTT	chr6:30481175-30482541	55	128085	TRUE	0.212	-0.235719961904587	FALSE
ENSG00000137411	TCCATGCTGAGGCCAAATGC	chr6:30543023-30543229	28	128112	TRUE	0.212	0.289452760278207	FALSE
ENSG00000137411	GTGAAACCCTAAAATGGTTC	chr6:30544696-30545170	17	128123	TRUE	0.212	-0.386373055229181	FALSE
ENSG00000137411	ACAGCTGAGACACGTATTCC	chr6:30597208-30598002	39	128101	TRUE	0.212	-0.248229707900614	FALSE
ENSG00000137411	CTGAGGCGGTATGGACAAAT	chr6:30633657-30637057	54	128086	TRUE	0.212	-0.194951853796088	FALSE
ENSG00000137411	AGGGAGAGAGAACAACATGT	chr6:30711844-30712032	50	128090	TRUE	0.212	0.194662770094133	FALSE
ENSG00000137411	AGTACTCATCGCCATACTTT	chr6:30812806-30815582	32	128108	TRUE	0.212	-0.260062550668187	FALSE
ENSG00000137411	TCGGCTCCTTACTGCACCTG	chr6:30875359-30875732	87	128053	TRUE	0.212	0.148540675852654	FALSE
ENSG00000137411	GTATGGCCACCGTGAGTGCG	chr6:30915349-30915863	76	128064	TRUE	0.212	-0.178291706759865	FALSE
ENSG00000137411	AGACCCTGACGTTTGTCCAC	chr6:30942337-30943208	52	128088	TRUE	0.212	0.198191511925705	FALSE
ENSG00000137411	GCTCGGCATGCAGTTCGGCG	chr6:31157682-31159681	32	128108	TRUE	0.212	-0.280513433776349	FALSE
ENSG00000137411	CAGTTGAAGTAAAGGACGCG	chr6:31196931-31198563	26	128114	TRUE	0.212	-0.306851160359542	FALSE
ENSG00000137411	GCCAACGCAAAAGGTAGATA	chr6:31210029-31210432	54	128086	TRUE	0.212	0.170684515000981	FALSE
ENSG00000137411	GAAATGCGTGGTGCGTAGGA	chr6:31366709-31367557	58	128082	TRUE	0.212	0.211356126476772	FALSE
ENSG00000137411	GGAGACTGTACACCGGGAAA	chr6:31386778-31387564	72	128068	TRUE	0.212	0.173505408837927	FALSE
ENSG00000137411	CGCGGAGAAGTTTGTTGGCC	chr6:31399621-31400348	23	128117	TRUE	0.212	0.296102587428252	FALSE
ENSG00000137411	CCGCCTCTCTATTCAGTCCC	chr6:31402804-31402980	41	128099	TRUE	0.212	-0.295104439530369	FALSE
ENSG00000137411	TGGGCACACCCGGCTTTGAC	chr6:31441481-31443034	40	128100	TRUE	0.212	-0.247215850879673	FALSE
ENSG00000137411	TTGTACCCACGTGCCATTCT	chr6:31474771-31475258	46	128094	TRUE	0.212	-0.212819224278358	FALSE
ENSG00000137411	GGATCCCTTCAGCGATGAAC	chr6:31639340-31639728	65	128075	TRUE	0.212	-0.176573025040692	FALSE
ENSG00000137411	AAATCCGGATGACCCTCGGG	chr6:31644432-31646581	46	128094	TRUE	0.212	0.220948300940883	FALSE
ENSG00000137411	CCACCCCACTTCGCCTGCCG	chr6:31666094-31666177	18	128122	TRUE	0.212	-0.384324607575228	FALSE
ENSG00000137411	CTGGACTCTTAGCGCGCCCT	chr6:31682877-31683871	60	128080	TRUE	0.212	0.171158312186123	FALSE
ENSG00000137411	GAGTCACCGTCCTACCTTCC	chr6:31690204-31691207	44	128096	TRUE	0.212	-0.22952163780301	FALSE
ENSG00000137411	CTCCAAGACCTGGTGTCCCC	chr6:31706742-31706917	48	128092	TRUE	0.212	-0.238704183554872	FALSE
ENSG00000137411	GGCGGGAAGTTTGAACGTTC	chr6:31739606-31740673	29	128111	TRUE	0.212	0.261839588067152	FALSE
ENSG00000137411	CTGGGTCATGAAAAGGCACC	chr6:31772888-31773174	15	128125	TRUE	0.212	-0.394464990659726	FALSE
ENSG00000137411	ATGCAATAGTCATGGGGTCT	chr6:31851673-31852487	43	128097	TRUE	0.212	-0.255132601707485	FALSE
ENSG00000137411	CGCCAACACGATCACTGCAG	chr6:31870397-31871573	40	128100	TRUE	0.212	0.200053655320179	FALSE
ENSG00000137411	TGTACTTGCGGGAGGGTTCC	chr6:32071855-32072285	34	128106	TRUE	0.212	0.239474045100109	FALSE
ENSG00000137411	AAATAAGACATTCCCCTGGG	chr6:32073209-32073641	28	128112	TRUE	0.212	-0.264547425302759	FALSE
ENSG00000137411	TTGCGTCGTCGAGGGGCCTG	chr6:32085866-32086089	79	128061	TRUE	0.212	0.173538412499769	FALSE
ENSG00000137411	ATCGTTCCCGCTCCTATGCC	chr6:32118702-32120068	27	128113	TRUE	0.212	0.293304864108599	FALSE
ENSG00000137411	CCACTGGCCTGTAATTATGG	chr6:32203405-32204039	88	128052	TRUE	0.212	-0.181363200340329	FALSE
ENSG00000137411	ACCCAGCGTCACAGGAAACT	chr6:32745672-32745953	50	128090	TRUE	0.212	0.181044653228437	FALSE
ENSG00000137411	GTGTCACTTGTATCTGAGGA	chr6:32829550-32829856	39	128101	TRUE	0.212	-0.209068626242616	FALSE
ENSG00000137411	TTCTTACCAGTTGGTGGTGT	chr6:32857713-32857900	65	128075	TRUE	0.212	0.167552732172424	FALSE
ENSG00000137411	CCCAGCTCTGCCCTGACGTC	chr6:32861089-32861520	29	128111	TRUE	0.212	0.24712382068745	FALSE
ENSG00000137411	AGATCACTCCCCAATGGGGC	chr6:32980541-32981208	57	128083	TRUE	0.212	0.222266760854699	FALSE
ENSG00000146112	CGCTTGGCACAGAAGTAGCG	chr6:29791892-29793373	21	97005	TRUE	0.212	-0.372992512920434	FALSE
ENSG00000146112	AGGGGTGGACACATTACACT	chr6:29967104-29967966	32	96994	TRUE	0.212	0.286997683006837	FALSE
ENSG00000146112	GATTACCCAGCGCAAGTATG	chr6:30006570-30007933	42	96984	TRUE	0.212	0.227855528425745	FALSE
ENSG00000146112	GAGGGTCCATGTCCAAGCAC	chr6:30288810-30289200	51	96975	TRUE	0.212	0.261169876417175	FALSE
ENSG00000146112	CCCTGCCACAGCAAGGCGGT	chr6:30532361-30533007	6	97020	TRUE	0.212	-0.688705534166839	FALSE
ENSG00000146112	ACTGCATGTAGGCCCAAAGT	chr6:30597208-30598002	28	96998	TRUE	0.212	0.28845197052017	FALSE
ENSG00000146112	CCGAACTCTCGGAGGGGTAT	chr6:30678987-30679540	25	97001	TRUE	0.212	-0.291183086444863	FALSE
ENSG00000146112	GTTCATCTAGGGTACCTGGA	chr6:30708107-30708404	5	97021	TRUE	0.212	-0.702291754931251	FALSE
ENSG00000146112	TTCTACTGCAGGCCTCCAGG	chr6:30728282-30728481	36	96990	TRUE	0.212	0.298755419386971	FALSE
ENSG00000146112	GAGCGCCTCTTGGCTAATTC	chr6:30827960-30829342	53	96973	TRUE	0.212	0.199753296440973	FALSE
ENSG00000146112	AGTCCTCCCACCCTCCGTCG	chr6:30847422-30848551	52	96974	TRUE	0.212	0.235268033731868	FALSE
ENSG00000146112	GCGCTGGGACAGGCAAGCAC	chr6:30932797-30933004	12	97014	TRUE	0.212	0.440168901602467	FALSE
ENSG00000146112	CTCTCAGGCGGATTGTCCAC	chr6:30942337-30943208	20	97006	TRUE	0.212	0.341459759341949	FALSE
ENSG00000146112	ATGCCTCCTACTGGCAATGT	chr6:31008274-31008455	25	97001	TRUE	0.212	-0.338641202338379	FALSE
ENSG00000146112	GTACTGTGTCTCAGAGTCGT	chr6:31008274-31008455	29	96997	TRUE	0.212	0.289504809224738	FALSE
ENSG00000146112	CCCACCCTTGGAGAGCTCAC	chr6:31009816-31010085	45	96981	TRUE	0.212	-0.227631106139254	FALSE
ENSG00000146112	CTCTGAGCCTCGGGCTGGCG	chr6:31016738-31017365	25	97001	TRUE	0.212	-0.288615010097971	FALSE
ENSG00000146112	TAATCAAGCGGAATCGGTTT	chr6:31044219-31044616	23	97003	TRUE	0.212	-0.290448315044079	FALSE
ENSG00000146112	AGCCATCCCCACGGCCCTCT	chr6:31111005-31111190	43	96983	TRUE	0.212	-0.242444968455358	FALSE
ENSG00000146112	AGACCAGCCCTTCCCCATCC	chr6:31142479-31142749	38	96988	TRUE	0.212	-0.270452066818851	FALSE
ENSG00000146112	GATGCTCCGACGCATTTAGT	chr6:31157866-31159144	20	97006	TRUE	0.212	-0.313112067708641	FALSE
ENSG00000146112	CTACATGGTGACTGAGTCTA	chr6:31164051-31164328	27	96999	TRUE	0.212	-0.300557219463385	FALSE
ENSG00000146112	CACACATCCTGCACTCAACA	chr6:31204790-31205139	55	96971	TRUE	0.212	0.216835387405402	FALSE
ENSG00000146112	CAGATGGGCTAGATTCTCAC	chr6:31396975-31397224	63	96963	TRUE	0.212	-0.220050248246583	FALSE
ENSG00000146112	GGGTATAAGGCAAGTGCTGA	chr6:31400530-31400962	24	97002	TRUE	0.212	0.311129320149567	FALSE
ENSG00000146112	CCGCCCTCTCCGCTCGTGAT	chr6:31403053-31404177	35	96991	TRUE	0.212	-0.26971612419013	FALSE
ENSG00000146112	GGGTTGCCGCGAGCGCTGTG	chr6:31497782-31499781	48	96978	TRUE	0.212	0.247777921786148	FALSE
ENSG00000146112	TGCGGGGACGAGCGTAAGAG	chr6:31580307-31582306	48	96978	TRUE	0.212	-0.255596791917584	FALSE
ENSG00000146112	CAGGGTTGGTGATCCCCCCC	chr6:31638882-31641381	41	96985	TRUE	0.212	-0.262496376433016	FALSE
ENSG00000146112	CTGTGGAATTCAAGCGACCG	chr6:31682877-31683871	38	96988	TRUE	0.212	0.285596585404123	FALSE
ENSG00000146112	TCTTGGCGGCTTGTCCCCAG	chr6:31762532-31764531	48	96978	TRUE	0.212	0.25018794696848	FALSE
ENSG00000146112	ATAGAGTGGCAGACGACCTC	chr6:31762763-31764032	23	97003	TRUE	0.212	-0.332934768346414	FALSE
ENSG00000146112	TAGAAGCTCACCATCGAGTC	chr6:31791353-31791641	26	97000	TRUE	0.212	0.298630022678989	FALSE
ENSG00000146112	CCAGACCGGGGCGGGCTTAA	chr6:31862357-31865881	67	96959	TRUE	0.212	0.200491579653756	FALSE
ENSG00000146112	AGTGTCGCCCCAACGGCATG	chr6:31928642-31929979	55	96971	TRUE	0.212	-0.190421192388528	FALSE
ENSG00000146112	ACACCCCAAACATCGAGAGC	chr6:32044972-32047303	35	96991	TRUE	0.212	-0.284191875570074	FALSE
ENSG00000146112	CTGAAGCTATGGTCAACCCC	chr6:32063032-32065131	21	97005	TRUE	0.212	-0.367105186605417	FALSE
ENSG00000146112	GGGTACACTGGAACCGATTG	chr6:32095446-32097270	39	96987	TRUE	0.212	0.275306804725097	FALSE
ENSG00000146112	TCCGCGGGTCTCCTTAAAAG	chr6:32177110-32178719	19	97007	TRUE	0.212	0.331236674007688	FALSE
ENSG00000146112	TCGCCAACAATTGTGTCTCA	chr6:32204175-32204654	46	96980	TRUE	0.212	-0.268682393743493	FALSE
ENSG00000146112	CACCAACCAGCCCATTCCAC	chr6:32212080-32212272	43	96983	TRUE	0.212	0.238887084380452	FALSE
ENSG00000146112	CCCATGCAGACAGCACCTCG	chr6:32217889-32218482	65	96961	TRUE	0.212	-0.164877488278307	FALSE
ENSG00000146112	TCTTGTAGTAATACATCTTA	chr6:32475226-32476196	26	97000	TRUE	0.212	-0.324419315964873	FALSE
ENSG00000146112	TCTTGGGTAACCTCCCTGTA	chr6:32940624-32941835	66	96960	TRUE	0.212	0.215185736140644	FALSE
ENSG00000146112	CCAAGAGATCACTCCCCAAT	chr6:32980541-32981208	42	96984	TRUE	0.212	0.261318370598264	FALSE
ENSG00000146112	ATAGACACGCGTTGGGCAAT	chr6:32981697-32982715	39	96987	TRUE	0.212	0.273226397714012	FALSE
ENSG00000146112	CGAAGCGCGCGAACTCCTCC	chr6:33080171-33081452	30	96996	TRUE	0.212	0.311045673081874	FALSE
ENSG00000146112	ACACCTGGACAGGCTGTCGG	chr6:33123471-33124880	29	96997	TRUE	0.212	-0.301348484181077	FALSE
ENSG00000146112	AACATGGCTAGAAAACAAAC	chr6:33183035-33183424	11	97015	TRUE	0.212	-0.454818279446434	FALSE
ENSG00000168394	CGTGTCGTCTACGTACTCCA	chr6:29723163-29724697	21	89765	TRUE	0.212	0.270897594082098	FALSE
ENSG00000168394	AGATGGTCTTCCGCTCGCTC	chr6:29752307-29753422	59	89727	TRUE	0.212	0.221358715020045	FALSE
ENSG00000168394	GGGAGCTTCTTACGGTGTAG	chr6:29863832-29864500	33	89753	TRUE	0.212	-0.325019716059758	FALSE
ENSG00000168394	GTCAGACGATATGGTGAGGG	chr6:29917733-29918203	23	89763	TRUE	0.212	0.300173996170339	FALSE
ENSG00000168394	GCTGTACAAACAGCTGATCA	chr6:29967104-29967966	37	89749	TRUE	0.212	-0.283712019148547	FALSE
ENSG00000168394	TTGCATCAGGGAGCCACAGA	chr6:29982251-29982430	20	89766	TRUE	0.212	-0.414794210843368	FALSE
ENSG00000168394	CTGGGAGCTTCCGGCCCAAC	chr6:30160564-30160874	48	89738	TRUE	0.212	0.265742427379477	FALSE
ENSG00000168394	GAGTATTGTGTGTCGCGCCG	chr6:30325707-30327514	29	89757	TRUE	0.212	-0.341396967810992	FALSE
ENSG00000168394	GAAACCCCGAGCTTGCCGGC	chr6:30480607-30480869	27	89759	TRUE	0.212	0.29665454043581	FALSE
ENSG00000168394	CTCTCCCTGCCACAGCAAGG	chr6:30532361-30533007	40	89746	TRUE	0.212	0.297566341466765	FALSE
ENSG00000168394	AAGTGACTGAGAATGATGTT	chr6:30646087-30646314	31	89755	TRUE	0.212	-0.284317089968087	FALSE
ENSG00000168394	GGCCTGTCGCGCAAGGACGT	chr6:30646848-30648070	60	89726	TRUE	0.212	0.203919338640351	FALSE
ENSG00000168394	GGTAGGTGGGATTCCCAACC	chr6:30752235-30753014	33	89753	TRUE	0.212	0.228108867596944	FALSE
ENSG00000168394	CTGCGGTGTGTCCAAATTCC	chr6:30767368-30767935	46	89740	TRUE	0.212	-0.260762236026482	FALSE
ENSG00000168394	TGAGGCATGGCATGGCGTGC	chr6:30810746-30811218	27	89759	TRUE	0.212	-0.291401260091799	FALSE
ENSG00000168394	GCTCCATGTGGTGACTAAGC	chr6:30819960-30820556	50	89736	TRUE	0.212	0.246795213841812	FALSE
ENSG00000168394	CCTTCCAAGCGGCACGTGCC	chr6:30821832-30824781	24	89762	TRUE	0.212	-0.33072245973878	FALSE
ENSG00000168394	TGATAGATGCTCACGGAAAA	chr6:30821835-30822246	37	89749	TRUE	0.212	0.239660390360362	FALSE
ENSG00000168394	TTCACATGTAGAGCTGGCGA	chr6:30872366-30873391	25	89761	TRUE	0.212	-0.362605480068837	FALSE
ENSG00000168394	GCTGGATGGTCAATTAGCTC	chr6:30883795-30886796	17	89769	TRUE	0.212	0.427263511278025	FALSE
ENSG00000168394	CTACAGCCTTTGGACCGGTA	chr6:30913634-30915262	9	89777	TRUE	0.212	-0.491803762608419	FALSE
ENSG00000168394	GTGGTGAATGGCGATGACTG	chr6:30942337-30943208	37	89749	TRUE	0.212	-0.303498970491638	FALSE
ENSG00000168394	ACCCGGTGTTTCAGTGCTCA	chr6:31053801-31054266	36	89750	TRUE	0.212	0.259997076318541	FALSE
ENSG00000168394	TTCTTAGGTGACTAACAATG	chr6:31087560-31087877	44	89742	TRUE	0.212	0.231547444323223	FALSE
ENSG00000168394	GGGCCGGAGTGCGAGACGAT	chr6:31115782-31118256	34	89752	TRUE	0.212	0.286451676321291	FALSE
ENSG00000168394	TTCCCCTAAGAATTTACGCC	chr6:31115782-31118256	20	89766	TRUE	0.212	0.334718734837984	FALSE
ENSG00000168394	AGCATTGCACGGGAGTTTAG	chr6:31127937-31128440	38	89748	TRUE	0.212	0.296681692670096	FALSE
ENSG00000168394	GGCGCAGTGGCGTCTAAATT	chr6:31157682-31159681	22	89764	TRUE	0.212	-0.316034843187731	FALSE
ENSG00000168394	TCTTCCGCTCCATACAACAT	chr6:31200382-31203181	44	89742	TRUE	0.212	0.232103066918357	FALSE
ENSG00000168394	CGCTGTCGAACCTCACGAAC	chr6:31355791-31357656	29	89757	TRUE	0.212	0.30264506280328	FALSE
ENSG00000168394	ACAGCCAGGACCCTTGTGTC	chr6:31395558-31396207	30	89756	TRUE	0.212	0.263159171101602	FALSE
ENSG00000168394	TAAATCTGTTAATTCGTTAT	chr6:31510507-31513057	39	89747	TRUE	0.212	0.228518366951615	FALSE
ENSG00000168394	AAGGCGGCTTGTGCCCAACT	chr6:31533582-31537581	29	89757	TRUE	0.212	0.274775679377906	FALSE
ENSG00000168394	TGGGAATTCCAATCCTTGCT	chr6:31578384-31578819	40	89746	TRUE	0.212	0.276627443620934	FALSE
ENSG00000168394	CTAAGCCTTGGGAGCGGACA	chr6:31637209-31638951	27	89759	TRUE	0.212	0.300996890148688	FALSE
ENSG00000168394	TATGTATCCACGATGTGCTA	chr6:31752860-31753761	30	89756	TRUE	0.212	0.312797517611583	FALSE
ENSG00000168394	GCAGACCTAGGTGTCCCTGG	chr6:31770470-31770715	29	89757	TRUE	0.212	0.302587038363178	FALSE
ENSG00000168394	GTCGCCCAGGCAGCATGTAG	chr6:31841008-31842456	42	89744	TRUE	0.212	0.243766297636685	FALSE
ENSG00000168394	ACTTCAGTCTGAATCTAACC	chr6:31855366-31855668	40	89746	TRUE	0.212	0.232058121501575	FALSE
ENSG00000168394	AAGGGACCTCGATTCCCTCT	chr6:31940351-31941119	33	89753	TRUE	0.212	0.304205262852541	FALSE
ENSG00000168394	AGCGTGAACTATCGCTGCGG	chr6:31958452-31959632	6	89780	TRUE	0.212	0.619978415548211	FALSE
ENSG00000168394	GCTGGGCGGTCCAGACCACA	chr6:32085866-32086089	31	89755	TRUE	0.212	0.274324991386624	FALSE
ENSG00000168394	GGGCGGTCCAGACCACACGG	chr6:32085866-32086089	48	89738	TRUE	0.212	0.221850561985862	FALSE
ENSG00000168394	GGCGGGCCCCTTATCTCGCC	chr6:32108025-32109567	16	89770	TRUE	0.212	0.424166939417721	FALSE
ENSG00000168394	TTCGCCGTCTTTCCCGATGT	chr6:32177110-32178719	63	89723	TRUE	0.212	0.19593992346031	FALSE
ENSG00000168394	CTGAGGGAATGAGACCCTAG	chr6:32184448-32184654	53	89733	TRUE	0.212	0.211701447209409	FALSE
ENSG00000168394	TCCCATATGCCTGCAATTCT	chr6:32195086-32195317	41	89745	TRUE	0.212	0.267949122512349	FALSE
ENSG00000168394	CCCAGAGCCCCAGGTGTATT	chr6:32402860-32403151	28	89758	TRUE	0.212	0.313196305150793	FALSE
ENSG00000168394	TGGAACTGCAACAGCCCGGT	chr6:32415294-32416007	18	89768	TRUE	0.212	0.359806226176861	FALSE
ENSG00000168394	TTCAGTTACAAAGGGGCCAC	chr6:32866897-32867503	28	89758	TRUE	0.212	-0.286314546756991	FALSE
ENSG00000168394	GCAGGAGAAACCGGCCCTAT	chr6:33172538-33173310	30	89756	TRUE	0.212	-0.285637488529778	FALSE
ENSG00000168394	GATCCTGGAGTGAAGGTAAC	chr6:33178894-33179564	26	89760	TRUE	0.212	0.287837482763601	FALSE
ENSG00000168477	CGGAAGCGCCGCCAAATGCG	chr6:29748405-29749554	6	18409	TRUE	0.212	-0.796682856565363	FALSE
ENSG00000168477	ATATGAATAAGCACAACTCT	chr6:29769292-29769656	7	18408	TRUE	0.212	0.67834535943201	FALSE
ENSG00000168477	ATAACCTTAGTCCAGCCCAA	chr6:30308057-30310057	3	18412	TRUE	0.212	-1.05933820508837	FALSE
ENSG00000168477	AAACGTAGTCCCCGCGCCCT	chr6:30344242-30345731	5	18410	TRUE	0.212	-0.859084283275913	FALSE
ENSG00000168477	CAGAAATGCACAGCCTGCAT	chr6:30682129-30682401	6	18409	TRUE	0.212	0.847487573006596	FALSE
ENSG00000168477	CGGCTCTGCAGCCGCTCACG	chr6:30690559-30691273	8	18407	TRUE	0.212	0.675247330565349	FALSE
ENSG00000168477	TGGGTGTGCCTCCGCTCGAC	chr6:30716974-30717822	6	18409	TRUE	0.212	0.761428071850268	FALSE
ENSG00000168477	CTGTCATGAACCTGCGGAAG	chr6:30821832-30824781	7	18408	TRUE	0.212	-0.763153473179339	FALSE
ENSG00000168477	GGGCAGCTGCGGGGCTATTT	chr6:30877493-30878082	14	18401	TRUE	0.212	0.490434128159988	FALSE
ENSG00000168477	CGGAAGAGCCCTGATATCCG	chr6:30913634-30915262	7	18408	TRUE	0.212	0.641111702581998	FALSE
ENSG00000168477	CAACTCCAACTTGCTCCAGT	chr6:30974157-30976681	3	18412	TRUE	0.212	-0.953948630472858	FALSE
ENSG00000168477	GGATTCTGACTGAGCGCTTT	chr6:31441481-31443034	14	18401	TRUE	0.212	0.45981567661717	FALSE
ENSG00000168477	TGCTTCTCAGCGCCGAGGCC	chr6:31494826-31495422	7	18408	TRUE	0.212	0.804034466073798	FALSE
ENSG00000168477	TCTGGCTGTGATCCGGCCTG	chr6:31511215-31511680	7	18408	TRUE	0.212	0.732266498993308	FALSE
ENSG00000168477	GAGGAGGACCAGTCATCAAT	chr6:31546358-31547231	14	18401	TRUE	0.212	0.567666840277608	FALSE
ENSG00000168477	GCGAATTACTGAGCCAGAAG	chr6:31609362-31610490	5	18410	TRUE	0.212	-0.774383089808972	FALSE
ENSG00000168477	GGTTCGTCGGGGTTTATAGG	chr6:31665807-31669106	12	18403	TRUE	0.212	0.618744390947338	FALSE
ENSG00000168477	AGGTTTCATAACCCAAGCAC	chr6:31674960-31675298	5	18410	TRUE	0.212	-0.731452900991288	FALSE
ENSG00000168477	GAGCGGCCGCTGCAATCAGA	chr6:31734684-31735403	3	18412	TRUE	0.212	-1.06421287599105	FALSE
ENSG00000168477	AGGGACCCACCTTCCAATCT	chr6:31738650-31738862	9	18406	TRUE	0.212	0.557282161673168	FALSE
ENSG00000168477	GGGGAGCTAGATCCCTCCTG	chr6:31769615-31770257	3	18412	TRUE	0.212	-1.02894889401277	FALSE
ENSG00000168477	AACTCCCCACAATTCTCGAT	chr6:31806092-31807536	7	18408	TRUE	0.212	0.684619738531993	FALSE
ENSG00000168477	AACCATAATGTTGAGTGAAA	chr6:31908818-31909158	3	18412	TRUE	0.212	-1.03028874718613	FALSE
ENSG00000168477	CACTCTATTCCCCCAATTAT	chr6:31933757-31937257	5	18410	TRUE	0.212	0.723581228188589	FALSE
ENSG00000168477	AGGAATCAGCTTACCCCCGA	chr6:31940351-31941119	8	18407	TRUE	0.212	0.56541249698981	FALSE
ENSG00000168477	CTTGTATGCTCTGGAATCTG	chr6:32185674-32186005	6	18409	TRUE	0.212	-0.822464324092407	FALSE
ENSG00000168477	CATTTGGGCAAGCTTTACTT	chr6:32413296-32413959	3	18412	TRUE	0.212	0.906439832843828	FALSE
ENSG00000168477	AGGAAGACATTGACAGCTGT	chr6:32785828-32786407	8	18407	TRUE	0.212	-0.686740418670717	FALSE
ENSG00000168477	GCAGAAGCGAAGGTTACGCG	chr6:32796677-32797916	8	18407	TRUE	0.212	0.629965302744686	FALSE
ENSG00000168477	GCATCATAATACTTTAAGCC	chr6:32825915-32826883	5	18410	TRUE	0.212	0.73517871105209	FALSE
ENSG00000168477	TTCTTGCATTCCTTAGGGTC	chr6:32947659-32948247	6	18409	TRUE	0.212	0.650329923707478	FALSE
ENSG00000168477	TCCAGCATGGCTTGCCGAAG	chr6:32984455-32985094	6	18409	TRUE	0.212	-0.773068879250557	FALSE
ENSG00000168631	GAAAGTTCTATGGTACCTTC	chr6:30238308-30239117	3	2143	TRUE	0.212	1.21621613114961	FALSE
ENSG00000168631	CATTGGATAGATAGGTTAAG	chr6:31578384-31578819	3	2143	TRUE	0.212	1.07773376280143	FALSE
ENSG00000168631	GGCAAAGAGTCCACGATTGG	chr6:31580307-31582306	3	2143	TRUE	0.212	1.09070561617483	FALSE
ENSG00000179344	GGGCGACCTGGCCCGTCCGT	chr6:29941886-29943609	4	5235	TRUE	0.212	0.986864853206542	FALSE
ENSG00000179344	GATCTCTATTTGCCCCCCAG	chr6:29994672-29995484	4	5235	TRUE	0.212	0.942953261759401	FALSE
ENSG00000179344	TCCCAGCAGTTCCATACTTA	chr6:30308057-30310057	4	5235	TRUE	0.212	0.911620538423722	FALSE
ENSG00000179344	GCTGGTTCTAAATTGTTCCA	chr6:30495980-30497165	4	5235	TRUE	0.212	1.02153748753329	FALSE
ENSG00000179344	GGTAGGTGGGATTCCCAACC	chr6:30752235-30753014	4	5235	TRUE	0.212	1.03223707387015	FALSE
ENSG00000179344	CTAGATGACAGATAGGGTGG	chr6:30758826-30759331	4	5235	TRUE	0.212	0.8599344937852	FALSE
ENSG00000179344	ACAGACGGAAGCCTGCTCTT	chr6:30799159-30799421	4	5235	TRUE	0.212	0.966202775932212	FALSE
ENSG00000179344	GGCTGGTATTACCTAAGTGC	chr6:30844980-30845510	3	5236	TRUE	0.212	1.04520358907963	FALSE
ENSG00000179344	CTTGGACCCTGGACCTCTCC	chr6:30855845-30856055	4	5235	TRUE	0.212	0.949298586150412	FALSE
ENSG00000179344	CCACTTAGCTGGGGTCAGCG	chr6:30882549-30883059	3	5236	TRUE	0.212	0.964893453660758	FALSE
ENSG00000179344	CTCTCGTTCCATCTGGTCAC	chr6:31008274-31008455	6	5233	TRUE	0.212	0.697584829875659	FALSE
ENSG00000179344	CCACCCTTGGAGAGCTCACA	chr6:31009816-31010085	4	5235	TRUE	0.212	1.0172704416353	FALSE
ENSG00000179344	AGCTCTGCGTATAACCCGGT	chr6:31180432-31187807	3	5236	TRUE	0.212	1.11680214043328	FALSE
ENSG00000179344	ATGGAGATGTTAACAACGGG	chr6:31546358-31547231	4	5235	TRUE	0.212	0.949168406603965	FALSE
ENSG00000179344	CAGACAGCGCGGGGTATACG	chr6:31660259-31661159	5	5234	TRUE	0.212	0.850258710126497	FALSE
ENSG00000179344	TCAAAATAGGCCACACATCT	chr6:31687457-31687620	4	5235	TRUE	0.212	0.988426116123809	FALSE
ENSG00000179344	TCCTGCCTTCCAACGCCATG	chr6:31945771-31946245	5	5234	TRUE	0.212	0.834525861704939	FALSE
ENSG00000179344	CTGAGGGGCTAGATCCCCTC	chr6:32073209-32073641	4	5235	TRUE	0.212	0.861343597108137	FALSE
ENSG00000179344	CCCAGAGCCCCAGGTGTATT	chr6:32402860-32403151	3	5236	TRUE	0.212	1.04824844421814	FALSE
ENSG00000179344	ACACCGTGTCCAACTCCGCC	chr6:32664796-32665308	6	5233	TRUE	0.212	0.783173713211471	FALSE
ENSG00000181449	CCTGACTTTCCGGTTGGAGG	chr6:29705703-29706028	45	216373	TRUE	0.212	-0.195135825970553	FALSE
ENSG00000181449	GAGCGAGCGGAAGACCATCT	chr6:29752307-29753422	131	216287	TRUE	0.212	-0.104976741786463	FALSE
ENSG00000181449	GGGGAGGGTCCTTTACACCA	chr6:29758038-29758251	68	216350	TRUE	0.212	0.163458360560082	FALSE
ENSG00000181449	GGCGTCCGCTTGGATTACTA	chr6:30101688-30103715	129	216289	TRUE	0.212	-0.0646875026853786	FALSE
ENSG00000181449	CCAAGCTGGCATCGGGCCTC	chr6:30130716-30131520	65	216353	TRUE	0.212	-0.19058689495237	FALSE
ENSG00000181449	GCCTGGTATCTCACAGTAGC	chr6:30160564-30160874	66	216352	TRUE	0.212	-0.128272976351997	FALSE
ENSG00000181449	GACACTGAAAGGGTCTGTTC	chr6:30319613-30319898	69	216349	TRUE	0.212	-0.142170834557825	FALSE
ENSG00000181449	GTCCCCAATCCGTCGGTTAC	chr6:30453099-30454130	47	216371	TRUE	0.212	-0.172018404582959	FALSE
ENSG00000181449	GTGGGGCCTGGGCTATAATG	chr6:30532361-30533007	102	216316	TRUE	0.212	0.124081526737331	FALSE
ENSG00000181449	TACTCGTATATTACTGACAC	chr6:30541492-30542052	91	216327	TRUE	0.212	-0.119640162692584	FALSE
ENSG00000181449	CATAGATAGACCATAGCGGT	chr6:30562461-30563161	41	216377	TRUE	0.212	0.204532116772055	FALSE
ENSG00000181449	TTGACAAGTTAGCCTTGGAT	chr6:30633657-30637057	69	216349	TRUE	0.212	0.126740257176568	FALSE
ENSG00000181449	TCAGTGCCTCCGGTGTCTAG	chr6:30763624-30764557	74	216344	TRUE	0.212	0.104631728047039	FALSE
ENSG00000181449	CATACCAGAAGGCGGTGCAA	chr6:30821832-30824781	68	216350	TRUE	0.212	-0.124060529263339	FALSE
ENSG00000181449	GGAACACCTCACTACCACTG	chr6:30872366-30873391	134	216284	TRUE	0.212	-0.0934008140944225	FALSE
ENSG00000181449	ACTGACCCTCTTTAGAAACT	chr6:30932797-30933004	80	216338	TRUE	0.212	0.115962595247518	FALSE
ENSG00000181449	TGGGCGCTCTTACCGGTAGA	chr6:31087560-31087877	47	216371	TRUE	0.212	0.147129671301232	FALSE
ENSG00000181449	TGTGACGGAAACAGCCAGGA	chr6:31126809-31127048	72	216346	TRUE	0.212	0.148771653888373	FALSE
ENSG00000181449	CCTATCCGCCTCTAGGACCT	chr6:31139684-31140160	152	216266	TRUE	0.212	-0.091415675051236	FALSE
ENSG00000181449	AAATGCACGTGTTCTGTACA	chr6:31203315-31204537	67	216351	TRUE	0.212	-0.173948413015175	FALSE
ENSG00000181449	GTCTACAACTCCCTCCACAA	chr6:31210029-31210432	75	216343	TRUE	0.212	-0.115872892738728	FALSE
ENSG00000181449	GAAGGAGTTACTGCACTTTC	chr6:31246063-31246842	114	216304	TRUE	0.212	-0.116440772611909	FALSE
ENSG00000181449	TCACTTCTCCCAACCTGCGT	chr6:31270985-31272710	93	216325	TRUE	0.212	0.11402834662702	FALSE
ENSG00000181449	GAAAGTTCTCGAAGACCGCA	chr6:31307531-31309242	81	216337	TRUE	0.212	-0.100107761568965	FALSE
ENSG00000181449	GGAGAAATAGATGCGAACAG	chr6:31558756-31559619	78	216340	TRUE	0.212	0.119275017216907	FALSE
ENSG00000181449	CTCTCTGAGATTAGCTGGCC	chr6:31563051-31563662	61	216357	TRUE	0.212	0.118465510877565	FALSE
ENSG00000181449	GCACGCAGATACTCACTAAA	chr6:31568100-31568377	79	216339	TRUE	0.212	-0.148047479366384	FALSE
ENSG00000181449	TCTTGGGAATGCGATCCTAA	chr6:31580307-31582306	76	216342	TRUE	0.212	-0.131067158511513	FALSE
ENSG00000181449	CACATGATTGGTGTAAGAAG	chr6:31609362-31610490	63	216355	TRUE	0.212	-0.128496906773915	FALSE
ENSG00000181449	TTTCCTCATTAAACGAGGGG	chr6:31638882-31641381	89	216329	TRUE	0.212	0.143726459312074	FALSE
ENSG00000181449	TAGGGAAGTTGCTACTTCCA	chr6:31666094-31666177	53	216365	TRUE	0.212	0.137773697597465	FALSE
ENSG00000181449	TGCAGATGGACGGCGGCAGC	chr6:31687457-31687620	51	216367	TRUE	0.212	-0.171926627685996	FALSE
ENSG00000181449	AGTTCTCTTGCTCCAAGACC	chr6:31706742-31706917	152	216266	TRUE	0.212	0.102320251961713	FALSE
ENSG00000181449	CCACGCCGGGGCTGTTTAGG	chr6:31713909-31714678	69	216349	TRUE	0.212	0.150619323833967	FALSE
ENSG00000181449	GGTCACCACTTGCTAATTAG	chr6:31734684-31735403	157	216261	TRUE	0.212	-0.100627478191322	FALSE
ENSG00000181449	AGCTCCGTTACTTATATACA	chr6:31752860-31753761	93	216325	TRUE	0.212	0.114520532006044	FALSE
ENSG00000181449	TGATATGACTGGCTTTATTG	chr6:31908818-31909158	106	216312	TRUE	0.212	0.130833350024334	FALSE
ENSG00000181449	GCAACTCATGTTGAAGAGCC	chr6:31937857-31939856	74	216344	TRUE	0.212	-0.149190898053436	FALSE
ENSG00000181449	TTTGTTATTAACGGCAGGAA	chr6:31989275-31989852	67	216351	TRUE	0.212	0.132970600531156	FALSE
ENSG00000181449	AGGAGTCGAAGGCCCCCGGT	chr6:32011727-32012212	66	216352	TRUE	0.212	-0.0957970693236281	FALSE
ENSG00000181449	TAGAGGCCGGAGACGCCTGG	chr6:32011727-32012212	129	216289	TRUE	0.212	-0.0945440007840976	FALSE
ENSG00000181449	GGGCGTGTCACGTGTACTGG	chr6:32108025-32109567	156	216262	TRUE	0.212	-0.0742546442707011	FALSE
ENSG00000181449	CGGCAGCAGGAGCCTAGTTT	chr6:32129256-32129669	44	216374	TRUE	0.212	0.179812241440333	FALSE
ENSG00000181449	TAACGCAGACGCCTCCGTTC	chr6:32166448-32169512	66	216352	TRUE	0.212	-0.109066401119013	FALSE
ENSG00000181449	CAGAGCAGACATCTTCCACG	chr6:32195086-32195317	128	216290	TRUE	0.212	-0.0996844643713035	FALSE
ENSG00000181449	TCCAGTTTAACCCAACCATG	chr6:32212080-32212272	99	216319	TRUE	0.212	-0.146702888154666	FALSE
ENSG00000181449	GCGGCTTGGGAGCAGAGGAC	chr6:32216313-32216731	47	216371	TRUE	0.212	-0.152775615269475	FALSE
ENSG00000181449	TGCGGGTGCTGAGCTACTAT	chr6:32589565-32590024	108	216310	TRUE	0.212	-0.0982672771352344	FALSE
ENSG00000181449	TGAGGAGTAGATAGATAGTA	chr6:32700385-32701020	65	216353	TRUE	0.212	-0.126932901712665	FALSE
ENSG00000181449	AAGATGGCTCTGCAGATCCC	chr6:32763294-32763473	65	216353	TRUE	0.212	0.115405058461441	FALSE
ENSG00000181449	GAGTTTGCTTAGCACGAATA	chr6:32982865-32983834	114	216304	TRUE	0.212	-0.0908086675116309	FALSE
ENSG00000181449	GGAAGAACCACCTAACCTCG	chr6:32984455-32985094	130	216288	TRUE	0.212	0.0973394492189081	FALSE
ENSG00000181449	CCCTCTCATCCCTTCCAGTT	chr6:33069402-33069630	82	216336	TRUE	0.212	-0.111425335226435	FALSE
ENSG00000181449	AATCCCAACTGTAGATTAAG	chr6:33125958-33126566	46	216372	TRUE	0.212	0.173405869562967	FALSE
ENSG00000181449	TGGGCTTAGAACAGGAAACA	chr6:33148150-33148553	103	216315	TRUE	0.212	0.0892667933968114	FALSE
ENSG00000196126	CGTCGCTCCAGTCTTTGATG	chr6:29752307-29753422	24	30015	TRUE	0.212	0.354748913333373	FALSE
ENSG00000196126	TTGTCGTCCCCTAAAGACCC	chr6:29759411-29759982	7	30032	TRUE	0.212	-0.698663132582223	FALSE
ENSG00000196126	CCTGGGCCGGAGTTACTCAC	chr6:29827334-29828897	7	30032	TRUE	0.212	-0.675347827225893	FALSE
ENSG00000196126	CAGGCTGCCTGAGGTGTAAT	chr6:29964667-29966468	16	30023	TRUE	0.212	0.447554839370469	FALSE
ENSG00000196126	CTCACAATTGTGTTGCATCA	chr6:29982251-29982430	17	30022	TRUE	0.212	0.426598358518697	FALSE
ENSG00000196126	CATTGTCGAAGGGCTTAGCC	chr6:30206874-30207955	3	30036	TRUE	0.212	-0.907055093457281	FALSE
ENSG00000196126	AATCAGCTTCGCCGCGATCC	chr6:30259125-30260790	8	30031	TRUE	0.212	0.566958524161248	FALSE
ENSG00000196126	CAGCGAAAGAAGCCTGAGTA	chr6:30444058-30444398	10	30029	TRUE	0.212	0.606988491932737	FALSE
ENSG00000196126	CCTCCCTGGCGTTTCCTCGC	chr6:30463701-30464128	8	30031	TRUE	0.212	-0.584886419463863	FALSE
ENSG00000196126	GCTGGTTCTAAATTGTTCCA	chr6:30495980-30497165	8	30031	TRUE	0.212	-0.681001535110745	FALSE
ENSG00000196126	CAGCCCAGCCGCCGAGTTAG	chr6:30500581-30501186	19	30020	TRUE	0.212	0.409250337316034	FALSE
ENSG00000196126	GTGAGTCGCCATGGCGACGC	chr6:30672186-30673296	4	30035	TRUE	0.212	0.945704219230363	FALSE
ENSG00000196126	TGCCTTGTGCACCCATGAAA	chr6:30932797-30933004	13	30026	TRUE	0.212	0.497224330655124	FALSE
ENSG00000196126	ACAGCAGGAGTCCGTGCAAG	chr6:30961427-30961676	7	30032	TRUE	0.212	-0.681026244182554	FALSE
ENSG00000196126	ATAGGAGTACGCATCCCCAA	chr6:30974157-30976681	5	30034	TRUE	0.212	-0.657046800576114	FALSE
ENSG00000196126	AGTCTCAGGGACTGTAGTGG	chr6:31025525-31025931	9	30030	TRUE	0.212	0.578144843909297	FALSE
ENSG00000196126	GGGCAAGCTTTCGAGCAATC	chr6:31144857-31146857	10	30029	TRUE	0.212	0.61048041791735	FALSE
ENSG00000196126	GGGTTTATCAGTCAGAGGAA	chr6:31176046-31176308	8	30031	TRUE	0.212	-0.63858067054751	FALSE
ENSG00000196126	GGGGATCGTGCTTCTCGCTC	chr6:31180225-31181002	9	30030	TRUE	0.212	0.551167900238739	FALSE
ENSG00000196126	TTGTGAAGGTCATCTGTGAC	chr6:31214378-31214740	12	30027	TRUE	0.212	0.507204040715943	FALSE
ENSG00000196126	CCTGGGTGATCACAGGGCCA	chr6:31402804-31402980	7	30032	TRUE	0.212	-0.705205234120599	FALSE
ENSG00000196126	TACGCCAGAACCTGACTGAC	chr6:31416045-31417027	21	30018	TRUE	0.212	0.415157637359804	FALSE
ENSG00000196126	ACCTACGGGATGCACTGGCA	chr6:31474771-31475258	6	30033	TRUE	0.212	-0.774062872990863	FALSE
ENSG00000196126	GGAAGAAGACTATCGTAGGA	chr6:31546358-31547231	14	30025	TRUE	0.212	0.461308767978113	FALSE
ENSG00000196126	CAGCTGTCTACTGCAGCGCT	chr6:31563051-31563662	12	30027	TRUE	0.212	0.488620664049716	FALSE
ENSG00000196126	ATGGCCCTGTCTTCGTTAAG	chr6:31574156-31574793	26	30013	TRUE	0.212	0.323380678102591	FALSE
ENSG00000196126	GAGTGGGCACGAGCGACAAA	chr6:31580307-31582306	20	30019	TRUE	0.212	0.412364061370735	FALSE
ENSG00000196126	TGGCAACAAACCCCAACCTT	chr6:31609362-31610490	15	30024	TRUE	0.212	0.464062645902813	FALSE
ENSG00000196126	ACTGGGCTGCAAGACTTGGA	chr6:31674960-31675298	15	30024	TRUE	0.212	0.488616189673448	FALSE
ENSG00000196126	TGTGGAATTCAAGCGACCGT	chr6:31682877-31683871	4	30035	TRUE	0.212	-0.939032021512873	FALSE
ENSG00000196126	TCCCTCTGCCCCCGAGAAAT	chr6:31711205-31712020	23	30016	TRUE	0.212	0.421748259410518	FALSE
ENSG00000196126	AGCTGGCAGGGATAATTACA	chr6:31713909-31714678	14	30025	TRUE	0.212	0.449053821235566	FALSE
ENSG00000196126	ACCTCCGCGTGACAGGAATG	chr6:31739907-31743157	19	30020	TRUE	0.212	0.438801793682031	FALSE
ENSG00000196126	TCCTCTCACTCCCCTAAGCC	chr6:31764314-31764571	6	30033	TRUE	0.212	-0.732070288426093	FALSE
ENSG00000196126	AGATTCTAAGCCTGGTACAG	chr6:31855366-31855668	10	30029	TRUE	0.212	0.534360880558592	FALSE
ENSG00000196126	CCGGAGCGCGTGACCCGAAC	chr6:31862478-31864168	8	30031	TRUE	0.212	0.598544981832742	FALSE
ENSG00000196126	TTGGAATCCATTCGGAGCTC	chr6:31870397-31871573	4	30035	TRUE	0.212	-0.806084341674534	FALSE
ENSG00000196126	TGGCTTCTCAAGAATACAGT	chr6:31874908-31875284	7	30032	TRUE	0.212	-0.614420603857325	FALSE
ENSG00000196126	AGGGACTTAGGATCAGTGCT	chr6:31898742-31899032	18	30021	TRUE	0.212	0.40242116517512	FALSE
ENSG00000196126	TGCAGCCGCCTATTATCACT	chr6:31952857-31954856	20	30019	TRUE	0.212	0.429233184601469	FALSE
ENSG00000196126	TCCTTTACCCGCCTCAGTGC	chr6:31997498-31998270	8	30031	TRUE	0.212	0.706644178185243	FALSE
ENSG00000196126	CAGTGTGCCCCAGGCTACGA	chr6:32204175-32204654	16	30023	TRUE	0.212	0.494060268703102	FALSE
ENSG00000196126	AGAAGGTGCTCCGTGGGCGG	chr6:32244547-32245969	11	30028	TRUE	0.212	-0.564973909788959	FALSE
ENSG00000196126	GCATGGTGTGTGAAGCTCCC	chr6:32473155-32474197	18	30021	TRUE	0.212	-0.465800922405838	FALSE
ENSG00000196126	GAGCCAGGTAAAGGGTTATT	chr6:32614485-32614951	11	30028	TRUE	0.212	0.577234039267702	FALSE
ENSG00000196126	CAGCTGACTGTGAATGAGTG	chr6:32622509-32622789	18	30021	TRUE	0.212	0.438811354554641	FALSE
ENSG00000196126	CTGCAGGGAGGTGGGCACCC	chr6:32807243-32807426	12	30027	TRUE	0.212	0.538919962855482	FALSE
ENSG00000196126	TAGGAATTCCGGCTAAACTG	chr6:32981697-32982715	22	30017	TRUE	0.212	0.349047506972346	FALSE
ENSG00000196126	CTTGGGAAAGACGCTTACCT	chr6:33091862-33092619	16	30023	TRUE	0.212	0.447065243502362	FALSE
ENSG00000196126	TCCTCCCTGTTACCCTGTTC	chr6:33197523-33197806	12	30027	TRUE	0.212	0.467880455883232	FALSE
ENSG00000196230	TTGGACTGCGGCGGCCATGG	chr6:29934071-29934293	98	234224	TRUE	0.212	0.0490059409710586	FALSE
ENSG00000196230	TCAGAGTTAGACGGTCCTAC	chr6:30156222-30156550	94	234228	TRUE	0.212	0.0640273141094125	FALSE
ENSG00000196230	CTCAGGGTACCCTGACAGAT	chr6:30160564-30160874	74	234248	TRUE	0.212	0.0550563041292973	FALSE
ENSG00000196230	AGGACGCGGGTGTTAAATGT	chr6:30214044-30214752	106	234216	TRUE	0.212	0.0320565565099526	FALSE
ENSG00000196230	GCCCTGAATCTTGCATAAAG	chr6:30515018-30515605	162	234160	TRUE	0.212	-0.0642054502185969	FALSE
ENSG00000196230	CCATATGTGTTTATATAAGG	chr6:30615799-30616364	59	234263	TRUE	0.212	-0.0430336957841115	FALSE
ENSG00000196230	GAGGAATGGTTACCTTCCTC	chr6:30615799-30616364	62	234260	TRUE	0.212	0.0591327261352559	FALSE
ENSG00000196230	ACCTCACGGCCATACACTGG	chr6:30631690-30632204	118	234204	TRUE	0.212	-0.045060630561105	FALSE
ENSG00000196230	TGGTGGACACAGACACTCTA	chr6:30711844-30712032	92	234230	TRUE	0.212	-0.0541055685986453	FALSE
ENSG00000196230	GCGCGGTTACAGTGTAGCGG	chr6:30721303-30721829	85	234237	TRUE	0.212	-0.0528136369780841	FALSE
ENSG00000196230	GTATTTGGGAGTAAGTCCTT	chr6:30757410-30757958	61	234261	TRUE	0.212	0.0414391791565034	FALSE
ENSG00000196230	GAATTTGGACACACCGCAGT	chr6:30767368-30767935	77	234245	TRUE	0.212	0.0686952837108041	FALSE
ENSG00000196230	GATTAATTAGTCCCTTCCAC	chr6:30790763-30791280	45	234277	TRUE	0.212	-0.0604077462021646	FALSE
ENSG00000196230	TGGGACTGTAAGTGTCCAAT	chr6:30872366-30873391	84	234238	TRUE	0.212	-0.0578760506081766	FALSE
ENSG00000196230	ACTTGAAGTCGAGGTTCCCA	chr6:30988472-30988856	82	234240	TRUE	0.212	0.0631708381686966	FALSE
ENSG00000196230	CTTTCCTGCACGTCCTCTGA	chr6:31008274-31008455	65	234257	TRUE	0.212	0.0703350595754344	FALSE
ENSG00000196230	CGGCCTCCACCACAGACTCA	chr6:31025525-31025931	102	234220	TRUE	0.212	0.0478749914240462	FALSE
ENSG00000196230	GCTATCCCCATCCTTCACAA	chr6:31111005-31111190	79	234243	TRUE	0.212	-0.0691631158642627	FALSE
ENSG00000196230	GAAAAGGCTTATGGGCCAGG	chr6:31202775-31203156	107	234215	TRUE	0.212	0.0383516694813295	FALSE
ENSG00000196230	GTTTGGGCTCTCGGTGAGGT	chr6:31202775-31203156	64	234258	TRUE	0.212	-0.0477048283104349	FALSE
ENSG00000196230	AAACCGGGTAAACGCGCCTG	chr6:31355791-31357656	89	234233	TRUE	0.212	0.0475844979958655	FALSE
ENSG00000196230	GAGCATGTACGGCTGCGACG	chr6:31355791-31357656	118	234204	TRUE	0.212	0.0473938756555574	FALSE
ENSG00000196230	TCAGAGCCTGACACGAGACC	chr6:31441481-31443034	82	234240	TRUE	0.212	0.060569040877593	FALSE
ENSG00000196230	CAGAGAGAGCATCGCCCAGA	chr6:31491962-31492232	147	234175	TRUE	0.212	-0.0508115745311422	FALSE
ENSG00000196230	TTGCCAACATCACTCTGACC	chr6:31515513-31516701	80	234242	TRUE	0.212	0.10014445270341	FALSE
ENSG00000196230	TTGTATCCTACCCAGTGGAT	chr6:31522833-31523158	67	234255	TRUE	0.212	0.0904480021123453	FALSE
ENSG00000196230	GTCCAGGGTGAATTCCTATA	chr6:31528277-31530194	93	234229	TRUE	0.212	-0.043066171600354	FALSE
ENSG00000196230	TGTGTCCTGGGCGATGGTAG	chr6:31559695-31560201	79	234243	TRUE	0.212	0.0684278648151881	FALSE
ENSG00000196230	TTCTGATTGATAAGATGCTC	chr6:31559695-31560201	50	234272	TRUE	0.212	0.0651045705534532	FALSE
ENSG00000196230	ATCTCAGGGGAACCCCCACC	chr6:31560306-31560752	42	234280	TRUE	0.212	0.113199513734466	FALSE
ENSG00000196230	ACATGGGTGAGGCTTAAGGG	chr6:31570582-31572581	92	234230	TRUE	0.212	0.073651806289849	FALSE
ENSG00000196230	AGATTTCCGGCTGTTGCAGC	chr6:31578384-31578819	70	234252	TRUE	0.212	-0.0812247991313253	FALSE
ENSG00000196230	ACATGGCTGGGTGGTCGAGC	chr6:31690204-31691207	68	234254	TRUE	0.212	-0.0397840795550923	FALSE
ENSG00000196230	CCCTATCCGCTCCACAGTCC	chr6:31717532-31717882	176	234146	TRUE	0.212	0.0505964040996663	FALSE
ENSG00000196230	GTCAGAGTTATAATTAACCG	chr6:31776485-31778192	36	234286	TRUE	0.212	0.105151805261387	FALSE
ENSG00000196230	TCCAGGACTCCCTGACTCGA	chr6:31791353-31791641	125	234197	TRUE	0.212	0.069083117406997	FALSE
ENSG00000196230	AGTGTCCCCCGGAACGCGGG	chr6:31862357-31865881	85	234237	TRUE	0.212	-0.0393980175951976	FALSE
ENSG00000196230	TTCGGGCCGCTGGGCTTACC	chr6:31898032-31900031	77	234245	TRUE	0.212	-0.0896831005760843	FALSE
ENSG00000196230	TTGAAACTACCCCAGACTCG	chr6:31933757-31937257	62	234260	TRUE	0.212	0.0845862050169446	FALSE
ENSG00000196230	CAGTGATAATAGGCGGCTGC	chr6:31952857-31954856	104	234218	TRUE	0.212	0.045425633474407	FALSE
ENSG00000196230	CTTCCACATACCATATGGGC	chr6:31969629-31970067	105	234217	TRUE	0.212	-0.0797809318919951	FALSE
ENSG00000196230	TTGGCGTGGCCTCCCTCTAA	chr6:32061096-32061628	92	234230	TRUE	0.212	-0.0725237973784223	FALSE
ENSG00000196230	GGTCCGTCTAGAGATCCTGG	chr6:32097157-32099156	84	234238	TRUE	0.212	0.0708625060770771	FALSE
ENSG00000196230	ATTATACCTCCCTCCTCCAC	chr6:32116811-32117036	126	234196	TRUE	0.212	-0.0413951247302968	FALSE
ENSG00000196230	CCCAATGCTCAGTTTCTACC	chr6:32116811-32117036	62	234260	TRUE	0.212	-0.0756292835130221	FALSE
ENSG00000196230	GTCAAGAAGATCGTAATCCG	chr6:32129256-32129669	47	234275	TRUE	0.212	0.0443064755628102	FALSE
ENSG00000196230	CAGGTAGTCACCCAAGGGAC	chr6:32131560-32131874	151	234171	TRUE	0.212	0.0490564415868864	FALSE
ENSG00000196230	TGGGTTAAACTGGAATCCTG	chr6:32212080-32212272	100	234222	TRUE	0.212	0.0684931017508328	FALSE
ENSG00000196230	GACAAGAGCCAGATTATGTC	chr6:32319493-32319643	93	234229	TRUE	0.212	-0.050398725470318	FALSE
ENSG00000196230	CACTTTGAGGACCCGGCCAG	chr6:32483958-32484937	75	234247	TRUE	0.212	-0.0588074659010775	FALSE
ENSG00000196230	GCGCACGCGCTCTGTCCCGT	chr6:32761119-32761904	53	234269	TRUE	0.212	0.109854264240821	FALSE
ENSG00000196230	TGACCACATAGGTTTCAGTA	chr6:32868045-32868528	121	234201	TRUE	0.212	0.0527042670850451	FALSE
ENSG00000196230	TATCATTCAATTTCATTTAG	chr6:32885752-32886155	91	234231	TRUE	0.212	-0.0380259384674853	FALSE
ENSG00000196230	GACACCACAAACTAAGTGTA	chr6:32981697-32982715	131	234191	TRUE	0.212	0.0597367027092597	FALSE
ENSG00000196230	AGGAATGCTACGCGTTTAAT	chr6:33080171-33081452	115	234207	TRUE	0.212	0.0659987619109295	FALSE
ENSG00000196230	GGTCCACGGAGCGCCAGCTA	chr6:33178894-33179564	69	234253	TRUE	0.212	0.0675358007310578	FALSE
ENSG00000198563	TTCCTGAAATATGACCCTTG	chr6:29758782-29759248	161	234082	TRUE	0.212	0.0633476669068491	FALSE
ENSG00000198563	CGGCTCTTCTGCCCCGGTCT	chr6:29863832-29864500	71	234172	TRUE	0.212	-0.0419872106819081	FALSE
ENSG00000198563	TTGTGAGGTACACAGTGCCT	chr6:30037221-30037673	75	234168	TRUE	0.212	0.079469543535065	FALSE
ENSG00000198563	GGCAGCGTGAGTTATACTGC	chr6:30214044-30214752	59	234184	TRUE	0.212	-0.0793040568476822	FALSE
ENSG00000198563	AAAGGCTGCACAGCCTCGTC	chr6:30238308-30239117	50	234193	TRUE	0.212	-0.0869985396999327	FALSE
ENSG00000198563	CCAATCCGTCGGTTACCGGA	chr6:30453099-30454130	96	234147	TRUE	0.212	0.0751847474156127	FALSE
ENSG00000198563	CCTCCGGTAACCGACGGATT	chr6:30453099-30454130	80	234163	TRUE	0.212	0.0695481973401302	FALSE
ENSG00000198563	TCGGGGTTTCATGAAGTGCC	chr6:30480607-30480869	49	234194	TRUE	0.212	0.0989598075370339	FALSE
ENSG00000198563	CTCTGTGAAGAACTACGACT	chr6:30515018-30515605	132	234111	TRUE	0.212	0.0633559517468032	FALSE
ENSG00000198563	CTTCTAATTCGTGGTCTGGG	chr6:30700400-30700858	52	234191	TRUE	0.212	-0.0911841637774251	FALSE
ENSG00000198563	GGACCAGTACTAGAGAGCTA	chr6:30810746-30811218	117	234126	TRUE	0.212	-0.0501142890157746	FALSE
ENSG00000198563	TCTAGTGCAATGAAACCTCC	chr6:30855845-30856055	42	234201	TRUE	0.212	0.119023249454661	FALSE
ENSG00000198563	TCCAGGTGGGCGTGGCCTCG	chr6:31016738-31017365	137	234106	TRUE	0.212	0.0678476869537241	FALSE
ENSG00000198563	GGAGTGCTGGAAGCCTCTAG	chr6:31040333-31040522	80	234163	TRUE	0.212	-0.0625093748872088	FALSE
ENSG00000198563	CCCTCATTTCACCAGGCCCC	chr6:31170419-31170828	12	234231	TRUE	0.212	-0.28153384460753	FALSE
ENSG00000198563	TCTTATACGACGTGGAGTTG	chr6:31200382-31203181	117	234126	TRUE	0.212	-0.0377617123646736	FALSE
ENSG00000198563	AGGAGTGTGAGTAAGTAGGG	chr6:31216413-31216739	63	234180	TRUE	0.212	-0.0702106866903316	FALSE
ENSG00000198563	GGGTTCCGCAGATCCACCTT	chr6:31270985-31272710	98	234145	TRUE	0.212	-0.0605874464397176	FALSE
ENSG00000198563	TATGACCAGTCCGCCTACGA	chr6:31270985-31272710	87	234156	TRUE	0.212	0.0670252009207344	FALSE
ENSG00000198563	GACGCGCGGCCAAGATTGGC	chr6:31366709-31367557	108	234135	TRUE	0.212	0.0570342028526118	FALSE
ENSG00000198563	CTCAATGTCTCCCCGAATCT	chr6:31462653-31463642	95	234148	TRUE	0.212	0.0712505825284344	FALSE
ENSG00000198563	GTAGCTTCCGTACCGCAAAA	chr6:31664701-31666410	75	234168	TRUE	0.212	-0.0826713291864003	FALSE
ENSG00000198563	CAGGGGTGTGGCCTAAATTT	chr6:31718391-31718642	131	234112	TRUE	0.212	0.0718551908665606	FALSE
ENSG00000198563	CCTCCTTAGGAGCGAACCCA	chr6:31739907-31743157	113	234130	TRUE	0.212	0.0597546391855261	FALSE
ENSG00000198563	GCATTTATACCCCACGGCTG	chr6:31928642-31929979	63	234180	TRUE	0.212	-0.0873005719384561	FALSE
ENSG00000198563	ATGTATACCTGGGCGTACAA	chr6:31981726-31982144	54	234189	TRUE	0.212	0.105839072114092	FALSE
ENSG00000198563	AGCGGTTTGCTTGTTCACTT	chr6:32061096-32061628	104	234139	TRUE	0.212	0.0684463956421006	FALSE
ENSG00000198563	GTACCACCGCACCCTCACTG	chr6:32073209-32073641	112	234131	TRUE	0.212	-0.0601741645433473	FALSE
ENSG00000198563	CCAACGCCTGCTGGTTTCCG	chr6:32175777-32176333	170	234073	TRUE	0.212	0.0501311308912409	FALSE
ENSG00000198563	GGTAAGTAAGCCGTCCGGAG	chr6:32185674-32186005	79	234164	TRUE	0.212	-0.0632333407670971	FALSE
ENSG00000198563	GTATCCCCTGTCACACCTTC	chr6:32483958-32484937	93	234150	TRUE	0.212	-0.0553581402407444	FALSE
ENSG00000198563	ATCCCCCATACTCCAACCCA	chr6:32763294-32763473	97	234146	TRUE	0.212	0.092558060580425	FALSE
ENSG00000198563	CCCTGACATAAAGCCTACCT	chr6:32825915-32826883	83	234160	TRUE	0.212	0.0670896901240257	FALSE
ENSG00000198563	CAGGGTCACAGAAGACTACT	chr6:33075566-33076192	113	234130	TRUE	0.212	-0.0733913565647328	FALSE
ENSG00000204231	CCTGACTTTCCGGTTGGAGG	chr6:29705703-29706028	18	69417	TRUE	0.212	0.370899575964245	FALSE
ENSG00000204231	CATCCTGGATACTCACGACG	chr6:29941886-29943609	14	69421	TRUE	0.212	-0.459182229501753	FALSE
ENSG00000204231	TTAGTTTAGTCACCTCCCGA	chr6:29964667-29966468	11	69424	TRUE	0.212	-0.533394579228136	FALSE
ENSG00000204231	GATTGTTTGTGGTCGGCTAC	chr6:30013249-30013883	21	69414	TRUE	0.212	0.354794319096594	FALSE
ENSG00000204231	GGCTTCAACATCAACGTTCG	chr6:30060535-30062064	33	69402	TRUE	0.212	0.258400576327208	FALSE
ENSG00000204231	GGTGTTGGCCCAGATGCCGG	chr6:30185925-30186543	42	69393	TRUE	0.212	-0.237479607205191	FALSE
ENSG00000204231	TACTCAGCTCAGCACGCTTC	chr6:30360164-30360578	18	69417	TRUE	0.212	-0.429708748189893	FALSE
ENSG00000204231	GCTCACTAATGAAGATCTCG	chr6:30466076-30467154	29	69406	TRUE	0.212	0.338827663472985	FALSE
ENSG00000204231	GCCTGGGCTATAATGAGGTT	chr6:30532361-30533007	15	69420	TRUE	0.212	-0.483577182116845	FALSE
ENSG00000204231	TCCAAACCTCATTATAGCCC	chr6:30532361-30533007	16	69419	TRUE	0.212	0.401154982297067	FALSE
ENSG00000204231	TTCTTTGTCCGTTGTCGCGT	chr6:30672186-30673296	30	69405	TRUE	0.212	0.286704219566031	FALSE
ENSG00000204231	AGTATGCGGTGTGCTTCACT	chr6:30700400-30700858	30	69405	TRUE	0.212	-0.284217752192296	FALSE
ENSG00000204231	GGACCTCCCATGGTTCATCT	chr6:30708107-30708404	47	69388	TRUE	0.212	0.238107898038368	FALSE
ENSG00000204231	AGCCCAGGTCCCCACAGGAA	chr6:30711844-30712032	36	69399	TRUE	0.212	0.237237963144394	FALSE
ENSG00000204231	TTGGCCCTAAGTACCCCGCA	chr6:30720841-30721102	28	69407	TRUE	0.212	-0.300634927244854	FALSE
ENSG00000204231	AACCTTATCAGCTACAATAC	chr6:30795771-30796496	29	69406	TRUE	0.212	0.317248566536741	FALSE
ENSG00000204231	GCAGGGGACTGCATAGTAAG	chr6:30827960-30829342	20	69415	TRUE	0.212	-0.356290716153623	FALSE
ENSG00000204231	CTGCCTCTAATATCACCCTG	chr6:30942337-30943208	22	69413	TRUE	0.212	0.350062021705575	FALSE
ENSG00000204231	AGACTCCACCATGGTCTCAA	chr6:30964039-30964778	17	69418	TRUE	0.212	-0.42611373483597	FALSE
ENSG00000204231	CTGGAGGGCCCCTAGAGGCG	chr6:30966261-30966461	18	69417	TRUE	0.212	0.372576026863399	FALSE
ENSG00000204231	CTTTAATGACCTGCCCGAGT	chr6:31058176-31058760	21	69414	TRUE	0.212	-0.370191725161191	FALSE
ENSG00000204231	ATTCCCGGCAACCAGGCCGG	chr6:31180432-31187807	8	69427	TRUE	0.212	-0.520913396013299	FALSE
ENSG00000204231	AAATGCACGTGTTCTGTACA	chr6:31203315-31204537	20	69415	TRUE	0.212	-0.383362857602122	FALSE
ENSG00000204231	TGTCCAGGGTGGGTCAGGTG	chr6:31389100-31389716	14	69421	TRUE	0.212	0.39320604214929	FALSE
ENSG00000204231	AATCCCCAAGAATGGCACGT	chr6:31474771-31475258	11	69424	TRUE	0.212	-0.484272385902128	FALSE
ENSG00000204231	ATGATACCTACGGGATGCAC	chr6:31474771-31475258	32	69403	TRUE	0.212	0.268711434383039	FALSE
ENSG00000204231	ATGGGTTTGAGCTGCAATAT	chr6:31475434-31475678	39	69396	TRUE	0.212	0.264812976518667	FALSE
ENSG00000204231	TTAAGAAGCTCGGAGACGGG	chr6:31547323-31547789	20	69415	TRUE	0.212	0.396255646901099	FALSE
ENSG00000204231	CCTAAACCTGAGTTCATCTC	chr6:31558756-31559619	16	69419	TRUE	0.212	0.406251581014736	FALSE
ENSG00000204231	CCTTCCCTCATCACTATGAT	chr6:31628282-31630281	14	69421	TRUE	0.212	-0.440580411091595	FALSE
ENSG00000204231	CTGAGGATAAGATGACTCAC	chr6:31663939-31664258	23	69412	TRUE	0.212	0.343052230209268	FALSE
ENSG00000204231	CCCTCAACCCCACAGTACTA	chr6:31710646-31710912	33	69402	TRUE	0.212	-0.279385462932574	FALSE
ENSG00000204231	GGATATTGATGCTCCCAACT	chr6:31711205-31712020	34	69401	TRUE	0.212	0.282162920803457	FALSE
ENSG00000204231	AGGAGACGAGAACGCGACGC	chr6:31727307-31729306	22	69413	TRUE	0.212	-0.353960579642336	FALSE
ENSG00000204231	GGGTATCCCTGTATACTTAT	chr6:31750303-31751126	24	69411	TRUE	0.212	-0.352172088433986	FALSE
ENSG00000204231	TTCGTTCTCATGAAGTATCC	chr6:31762763-31764032	14	69421	TRUE	0.212	-0.4109613991449	FALSE
ENSG00000204231	GGAGAGCCGGTCCGTTTCTC	chr6:31826877-31828644	16	69419	TRUE	0.212	0.447474244346609	FALSE
ENSG00000204231	CTTGGCACGCACGCGCAAAC	chr6:31901422-31902703	31	69404	TRUE	0.212	0.313002194937257	FALSE
ENSG00000204231	AAGGTCGCCCTCATCTGGTG	chr6:31923019-31923477	69	69366	TRUE	0.212	-0.200504116318793	FALSE
ENSG00000204231	CTGGACCATGAATGAGTCGA	chr6:32081168-32081577	9	69426	TRUE	0.212	-0.509847035405437	FALSE
ENSG00000204231	GTGACAGTAATGACAGGCAC	chr6:32116811-32117036	30	69405	TRUE	0.212	0.323998354271909	FALSE
ENSG00000204231	ACTGTGTAGGCGGGCCCAAT	chr6:32127536-32128582	11	69424	TRUE	0.212	-0.565374835180023	FALSE
ENSG00000204231	GAACAGAATTTGGCGCGGTC	chr6:32129978-32130841	16	69419	TRUE	0.212	-0.450855332659195	FALSE
ENSG00000204231	GCGGCGAGGTGAGCATGGTG	chr6:32521797-32522141	40	69395	TRUE	0.212	0.305795489991214	FALSE
ENSG00000204231	ATTTCCATCTCGTTCACCAC	chr6:32609751-32610407	30	69405	TRUE	0.212	0.339578794031353	FALSE
ENSG00000204231	GGCAAGGCATTGGCAGGTGC	chr6:32807243-32807426	29	69406	TRUE	0.212	0.283558859890362	FALSE
ENSG00000204231	CGACGCCCGCTTCCCGCAAC	chr6:32843667-32845108	27	69408	TRUE	0.212	0.302731515279114	FALSE
ENSG00000204231	GTGTACCATAGTAGGAAACC	chr6:32981697-32982715	15	69420	TRUE	0.212	0.411730231840744	FALSE
ENSG00000204231	CCTTATTGTGCACCCATATG	chr6:32982865-32983834	38	69397	TRUE	0.212	0.259522889062932	FALSE
ENSG00000204231	GGGTCCACGGAGCGCCAGCT	chr6:33178894-33179564	28	69407	TRUE	0.212	-0.284502328512971	FALSE
ENSG00000204248	TCGTCTTGTCATTTAGTCCT	chr6:30013249-30013883	5	6491	TRUE	0.212	0.835813189411702	FALSE
ENSG00000204248	CTAGAGCAGGCAACGCACGT	chr6:30171513-30172632	4	6492	TRUE	0.212	0.873243049376039	FALSE
ENSG00000204248	AGTATTTGAAGTCTACCGCG	chr6:30325707-30327514	5	6491	TRUE	0.212	0.753416783047316	FALSE
ENSG00000204248	AGAACTTCTTGAGTCCGGAT	chr6:30489143-30490745	4	6492	TRUE	0.212	1.05183019975718	FALSE
ENSG00000204248	GAACTCCACTCCGGTGCCAA	chr6:30690559-30691273	4	6492	TRUE	0.212	1.038562455082	FALSE
ENSG00000204248	GCGTATGTAAATAAAAGCAC	chr6:30728282-30728481	3	6493	TRUE	0.212	1.00665542088011	FALSE
ENSG00000204248	CCAGGCACGTGCCGCTTGGA	chr6:30821832-30824781	6	6490	TRUE	0.212	0.880299148237786	FALSE
ENSG00000204248	CTGCAGCGAGGGTCATTCGA	chr6:30940241-30940981	3	6493	TRUE	0.212	1.17835045704707	FALSE
ENSG00000204248	AGGCTTAGAGAGCTTAGTGC	chr6:31092821-31093433	3	6493	TRUE	0.212	0.981940482057169	FALSE
ENSG00000204248	CCCATGACTACACATCCATG	chr6:31204790-31205139	5	6491	TRUE	0.212	0.835181898673373	FALSE
ENSG00000204248	GATATTGTATCCTACCCAGC	chr6:31214378-31214740	4	6492	TRUE	0.212	0.956163689122148	FALSE
ENSG00000204248	GGAGTGTGAGTAAGTAGGGC	chr6:31216413-31216739	3	6493	TRUE	0.212	1.09729707583922	FALSE
ENSG00000204248	GTGAAGCCCGCGCTCCTTGG	chr6:31497782-31499781	8	6488	TRUE	0.212	0.634919854829803	FALSE
ENSG00000204248	CATAACGGTGTGACGGGGCG	chr6:31510507-31513057	4	6492	TRUE	0.212	0.888071071732083	FALSE
ENSG00000204248	AGCGACGTTCTCGGCGTTGG	chr6:31548048-31548524	5	6491	TRUE	0.212	0.863928301351288	FALSE
ENSG00000204248	GTTCCACTATAAGATATAGG	chr6:31690757-31692756	5	6491	TRUE	0.212	0.951348474251684	FALSE
ENSG00000204248	GTAATCCCAGCTCATATTTG	chr6:31747177-31747395	6	6490	TRUE	0.212	0.81049041891572	FALSE
ENSG00000204248	GCTCTTCATGTTGAAGGCGT	chr6:31817239-31817580	3	6493	TRUE	0.212	0.90581405020782	FALSE
ENSG00000204248	ACGCACGCGCAAACTGGCCG	chr6:31901422-31902703	4	6492	TRUE	0.212	0.941982242943853	FALSE
ENSG00000204248	CGCCTTAGACAGAGACCGGG	chr6:31927370-31928524	3	6493	TRUE	0.212	1.15615602889391	FALSE
ENSG00000204248	GTACCACCGCACCCTCACTG	chr6:32073209-32073641	6	6490	TRUE	0.212	0.852798368841073	FALSE
ENSG00000204248	GCTGTCATGCAGGAGCCTCC	chr6:32589565-32590024	5	6491	TRUE	0.212	0.882326507987687	FALSE
ENSG00000204248	CAGATTCTCCATTCCACAAC	chr6:32614485-32614951	4	6492	TRUE	0.212	1.04428885147544	FALSE
ENSG00000204248	ATGTCCAGTCTCCATTGGGC	chr6:32937142-32937447	3	6493	TRUE	0.212	0.983791378535757	FALSE
ENSG00000204248	CCCGCTAGGCCGCGGGTAGT	chr6:32968139-32970511	5	6491	TRUE	0.212	0.831757715330222	FALSE
ENSG00000204248	AAAGCAGCACCTGTCCCCCG	chr6:33184979-33185475	5	6491	TRUE	0.212	0.762390637470872	FALSE
ENSG00000204252	CCCTAGGGGAAATTTCCTGA	chr6:29705703-29706028	24	66874	TRUE	0.212	-0.379731947972085	FALSE
ENSG00000204252	TTCTATAAGAACCGCATTCG	chr6:30396705-30398221	18	66880	TRUE	0.212	0.487128948716395	FALSE
ENSG00000204252	GTGAATCTGCGGACGCTGCG	chr6:30489143-30490745	24	66874	TRUE	0.212	-0.322113163271977	FALSE
ENSG00000204252	GACAAATAGGGTCTGGACAA	chr6:30500581-30501186	25	66873	TRUE	0.212	-0.371387923789566	FALSE
ENSG00000204252	CACTGGTGGTACCTTCTGTC	chr6:30631690-30632204	27	66871	TRUE	0.212	-0.377445075802304	FALSE
ENSG00000204252	GCCTTGTCACAGGATGGGTC	chr6:30646459-30646765	27	66871	TRUE	0.212	-0.342941425436291	FALSE
ENSG00000204252	CCTCACCCGGGTAGCATTTC	chr6:30682482-30683008	19	66879	TRUE	0.212	-0.340865956093313	FALSE
ENSG00000204252	GCTTCACTTGGCTTCATATT	chr6:30700400-30700858	33	66865	TRUE	0.212	0.306560771575438	FALSE
ENSG00000204252	ATGTGCTTAGTGCAAGACAA	chr6:30799159-30799421	28	66870	TRUE	0.212	0.334265598952729	FALSE
ENSG00000204252	ACTTAAGGCCATGGCAGGTC	chr6:30842041-30842500	17	66881	TRUE	0.212	0.416507334833305	FALSE
ENSG00000204252	AGAAATATCACCTGATGATG	chr6:30935143-30935338	39	66859	TRUE	0.212	0.267386928195874	FALSE
ENSG00000204252	AGTCAATTCTCCAGCCAATC	chr6:30988472-30988856	48	66850	TRUE	0.212	0.228287336534807	FALSE
ENSG00000204252	AAATGGCCTGGTCGGAAGAG	chr6:31068850-31069378	36	66862	TRUE	0.212	-0.287223295566762	FALSE
ENSG00000204252	GTGGATTCTGTGCCCACTCG	chr6:31072588-31072809	28	66870	TRUE	0.212	-0.337678572814698	FALSE
ENSG00000204252	CTTGGTCTCACTATAAGGAA	chr6:31086852-31087115	29	66869	TRUE	0.212	-0.312547957880343	FALSE
ENSG00000204252	GTCATGAGTCTCGATTTCCT	chr6:31114273-31115546	28	66870	TRUE	0.212	0.326140118831552	FALSE
ENSG00000204252	CTACGGGCAAGGTGTCGAGA	chr6:31144857-31146857	33	66865	TRUE	0.212	0.268902342495332	FALSE
ENSG00000204252	GGCCCTGTGGCCCAAGCGAT	chr6:31159254-31159656	20	66878	TRUE	0.212	0.364475710140637	FALSE
ENSG00000204252	TTGAGTCTTGAGTCCGGGGT	chr6:31200382-31203181	28	66870	TRUE	0.212	0.339359245252922	FALSE
ENSG00000204252	GGGTGATCACAGGGCCAAGG	chr6:31402804-31402980	42	66856	TRUE	0.212	0.250407134231484	FALSE
ENSG00000204252	CCTGAGGCTCCCGGGAGACA	chr6:31441114-31441278	24	66874	TRUE	0.212	0.310014831005515	FALSE
ENSG00000204252	GGATGGGGTGGTCGCGATGC	chr6:31497782-31499781	38	66860	TRUE	0.212	0.278251282448473	FALSE
ENSG00000204252	GGCACGCACTAGGAACCGGC	chr6:31541111-31542661	3	66895	TRUE	0.212	-1.07435486934837	FALSE
ENSG00000204252	TGGCAACAAACCCCAACCTT	chr6:31609362-31610490	23	66875	TRUE	0.212	-0.345256700711859	FALSE
ENSG00000204252	AGGTGTTGCCCAGCAGTCGC	chr6:31644432-31646581	31	66867	TRUE	0.212	-0.353701216558763	FALSE
ENSG00000204252	CTTCAGCCATGGTTGCGTCG	chr6:31736254-31736691	22	66876	TRUE	0.212	0.351259161425408	FALSE
ENSG00000204252	ACCATCGAGTCAGGGAGTCC	chr6:31791353-31791641	16	66882	TRUE	0.212	0.449517443986856	FALSE
ENSG00000204252	ACCGCCCGGCCACGTTACAA	chr6:31814206-31817021	22	66876	TRUE	0.212	-0.350312708604148	FALSE
ENSG00000204252	CAGGTTACAGAACCGGTGAT	chr6:31821432-31823431	8	66890	TRUE	0.212	-0.578349726646843	FALSE
ENSG00000204252	CACATGATGCAGCGGGCTAC	chr6:31862357-31865881	16	66882	TRUE	0.212	-0.431590563977489	FALSE
ENSG00000204252	AGCAACTGAGATGATGTTGC	chr6:31874908-31875284	18	66880	TRUE	0.212	0.436705129302181	FALSE
ENSG00000204252	CAAGGCTGAGATGGCGTGTG	chr6:31923019-31923477	20	66878	TRUE	0.212	0.334624968903666	FALSE
ENSG00000204252	TCCCGGAACATCCAAGCGGG	chr6:31945771-31946245	31	66867	TRUE	0.212	0.298746025581991	FALSE
ENSG00000204252	CATCAGGGGACTCCTCTTCG	chr6:32063032-32065131	18	66880	TRUE	0.212	-0.414409854646088	FALSE
ENSG00000204252	CCCCACCATTCCTACCGCTA	chr6:32175777-32176333	41	66857	TRUE	0.212	0.268288769180356	FALSE
ENSG00000204252	GTGGAAGATGTCTGCTCTGG	chr6:32195086-32195317	18	66880	TRUE	0.212	-0.503828443211815	FALSE
ENSG00000204252	TCGCTCACCAACGTAACCAC	chr6:32195422-32196819	22	66876	TRUE	0.212	0.349333596109651	FALSE
ENSG00000204252	GTACCCTGGCCACGGGGTAA	chr6:32209987-32210755	32	66866	TRUE	0.212	0.294172717307825	FALSE
ENSG00000204252	TCCCAGAGCCCCAGGTGTAT	chr6:32402860-32403151	33	66865	TRUE	0.212	-0.268322374484532	FALSE
ENSG00000204252	CTCTTAGTACTTAGTATTGG	chr6:32609751-32610407	13	66885	TRUE	0.212	0.441183719776007	FALSE
ENSG00000204252	GGTGATGCTGAGCACCCCAG	chr6:32763294-32763473	29	66869	TRUE	0.212	0.30897459594921	FALSE
ENSG00000204252	GTGGATGCCTGCAGGGAGGT	chr6:32807243-32807426	6	66892	TRUE	0.212	-0.655278629869867	FALSE
ENSG00000204252	CCTCTTCCCCTAGTGGCCAT	chr6:33069402-33069630	27	66871	TRUE	0.212	0.280277079927494	FALSE
ENSG00000204252	TCTTCAGGGCGCATGTTGTG	chr6:33073469-33073887	26	66872	TRUE	0.212	-0.328179103395003	FALSE
ENSG00000204252	GTTGTTGAAGGTTCACTTCC	chr6:33183035-33183424	20	66878	TRUE	0.212	-0.336756796243392	FALSE
ENSG00000204256	GCGAACTCTTGGTGTCTTCT	chr6:29994672-29995484	46	182358	TRUE	0.212	-0.208527400177418	FALSE
ENSG00000204256	CCCGATCTGTCCGAACAAAG	chr6:30101688-30103715	74	182330	TRUE	0.212	0.140208676134544	FALSE
ENSG00000204256	CTATTGCCCTGCCATTAGCC	chr6:30195391-30195892	45	182359	TRUE	0.212	-0.185975471727115	FALSE
ENSG00000204256	TCCTCACTGGCAGACCTGGT	chr6:30646459-30646765	54	182350	TRUE	0.212	-0.174559438782809	FALSE
ENSG00000204256	GGCCTGTCGCGCAAGGACGT	chr6:30646848-30648070	113	182291	TRUE	0.212	-0.135948687660746	FALSE
ENSG00000204256	TCTGGGGTCGCGGGCGCGTT	chr6:30720841-30721102	107	182297	TRUE	0.212	-0.126232827753227	FALSE
ENSG00000204256	TAACTAGTGAAGCCCTGGTA	chr6:30725419-30726603	82	182322	TRUE	0.212	0.136161120116209	FALSE
ENSG00000204256	GGGTGCTTAGTCCGTTGCGG	chr6:30742057-30744943	150	182254	TRUE	0.212	0.0929601985815333	FALSE
ENSG00000204256	AGGATCCTTGCTTGAGCTAG	chr6:30757410-30757958	62	182342	TRUE	0.212	0.164178784667807	FALSE
ENSG00000204256	GAAAGTGTCTCCGTGCAGGC	chr6:30818556-30818778	57	182347	TRUE	0.212	0.149672705127931	FALSE
ENSG00000204256	GGTCTTGGTACAAGTGAAAC	chr6:30821835-30822246	67	182337	TRUE	0.212	-0.171464029817535	FALSE
ENSG00000204256	GGCTGGTATTACCTAAGTGC	chr6:30844980-30845510	52	182352	TRUE	0.212	0.198027268014835	FALSE
ENSG00000204256	GGTTGCCACTGATAACCTGG	chr6:30872366-30873391	118	182286	TRUE	0.212	-0.115901781598883	FALSE
ENSG00000204256	TATGCCTCCTACTGGCAATG	chr6:31008274-31008455	42	182362	TRUE	0.212	-0.198858649375992	FALSE
ENSG00000204256	TAGGGGAGGTGATACGCGTG	chr6:31115782-31118256	104	182300	TRUE	0.212	-0.12907096665737	FALSE
ENSG00000204256	GGAGCTGAGATACGCCTACC	chr6:31200382-31203181	48	182356	TRUE	0.212	0.202077955776359	FALSE
ENSG00000204256	GGGTAGGATACAATATCGAA	chr6:31214378-31214740	50	182354	TRUE	0.212	-0.190894460369136	FALSE
ENSG00000204256	TCAGCCAGGACACAGTGGCC	chr6:31225249-31225486	49	182355	TRUE	0.212	0.213375547518579	FALSE
ENSG00000204256	CGCCTCTCTATTCAGTCCCT	chr6:31402804-31402980	89	182315	TRUE	0.212	0.131504982149595	FALSE
ENSG00000204256	ACTAGGATTCCTGTAGTGTA	chr6:31475434-31475678	40	182364	TRUE	0.212	0.200626528651438	FALSE
ENSG00000204256	TAGAAGGCCATCTGGTGGCA	chr6:31551431-31551649	70	182334	TRUE	0.212	0.167194600403692	FALSE
ENSG00000204256	TCCGCAGGCGCTCCGCTGAA	chr6:31580307-31582306	71	182333	TRUE	0.212	-0.132496395503255	FALSE
ENSG00000204256	ATAGGGATGGTCTAGTGGGA	chr6:31639340-31639728	34	182370	TRUE	0.212	-0.279131609228408	FALSE
ENSG00000204256	AGCCCCCAAGTGGGGACTAC	chr6:31658396-31658559	56	182348	TRUE	0.212	0.181944172621883	FALSE
ENSG00000204256	TCCCGAGTCCGGTCACAAGA	chr6:31680584-31681602	41	182363	TRUE	0.212	0.187026612831855	FALSE
ENSG00000204256	CCTGAGCCCATAGTACTGTG	chr6:31710646-31710912	106	182298	TRUE	0.212	-0.115487722198789	FALSE
ENSG00000204256	CAGGGGTGTGGCCTAAATTT	chr6:31718391-31718642	100	182304	TRUE	0.212	-0.130384334826833	FALSE
ENSG00000204256	TGCTGCTGGAAACCAGCAGT	chr6:31737959-31738266	51	182353	TRUE	0.212	-0.186513353123715	FALSE
ENSG00000204256	TTACAGGATGTTACAGTTCA	chr6:31737959-31738266	147	182257	TRUE	0.212	0.105049107980243	FALSE
ENSG00000204256	ATCCCTGGGAGGCTAACACT	chr6:31769615-31770257	81	182323	TRUE	0.212	0.171881325282652	FALSE
ENSG00000204256	TTAAGCCCGCCCCGGTCTGG	chr6:31862478-31864168	103	182301	TRUE	0.212	-0.143261734671177	FALSE
ENSG00000204256	AGTAATGACGTTCGGGCCGC	chr6:31896953-31898663	37	182367	TRUE	0.212	-0.222932234988727	FALSE
ENSG00000204256	GTGGGGAGGGAGGTATTACC	chr6:31983861-31984064	37	182367	TRUE	0.212	-0.245242131079603	FALSE
ENSG00000204256	GCCTCAGTGCTGAGTTCCGT	chr6:32055182-32057181	97	182307	TRUE	0.212	0.130771660597456	FALSE
ENSG00000204256	TGTAGGTCCTGTCCATGTCG	chr6:32067157-32069156	63	182341	TRUE	0.212	-0.183322454418898	FALSE
ENSG00000204256	GCTCAAGCGTTTCGGTAGGA	chr6:32129256-32129669	108	182296	TRUE	0.212	0.103746755913695	FALSE
ENSG00000204256	AGAGCTGCAGCTTCTCCACG	chr6:32195086-32195317	66	182338	TRUE	0.212	-0.163836755354976	FALSE
ENSG00000204256	CTATTACCACGTCAGAGGGT	chr6:32397672-32397840	109	182295	TRUE	0.212	-0.121846422701412	FALSE
ENSG00000204256	TTCCCGCCACTCTGAAATCG	chr6:32415294-32416007	48	182356	TRUE	0.212	-0.198454589178695	FALSE
ENSG00000204256	AGATTCTCCATTCCACAACT	chr6:32614485-32614951	46	182358	TRUE	0.212	0.160649829150509	FALSE
ENSG00000204256	CCCCACAGCTCCATATGAGA	chr6:32614485-32614951	103	182301	TRUE	0.212	0.13240220665239	FALSE
ENSG00000204256	CCATGGCCCAGCATATGCAC	chr6:32622509-32622789	55	182349	TRUE	0.212	-0.179054064439334	FALSE
ENSG00000204256	TTACATTAGCGTGGCTGACT	chr6:32800117-32800295	59	182345	TRUE	0.212	-0.170745983726565	FALSE
ENSG00000204256	ACTTCCAGTAGGACCTCGGG	chr6:32829550-32829856	52	182352	TRUE	0.212	-0.179306370063692	FALSE
ENSG00000204256	ACTGTCGACGTCACACGACC	chr6:32843667-32845108	55	182349	TRUE	0.212	0.212839901923571	FALSE
ENSG00000204256	GTGAACCTTCAACAACAACA	chr6:33183035-33183424	84	182320	TRUE	0.212	0.130572702062583	FALSE
ENSG00000204257	GATGAGTTCTCCGACGCAGC	chr6:29850094-29850626	32	65863	TRUE	0.212	0.279080999743668	FALSE
ENSG00000204257	GGAGAGAACAGTCACGTAGC	chr6:29924848-29925041	18	65877	TRUE	0.212	-0.411422868561011	FALSE
ENSG00000204257	ACCCCCACGACGCTACGGGG	chr6:30074348-30076389	26	65869	TRUE	0.212	0.292104070000396	FALSE
ENSG00000204257	AATCCATAACTCACAAACTG	chr6:30219237-30219674	28	65867	TRUE	0.212	-0.347018177809364	FALSE
ENSG00000204257	AACCCTTAGAATGACCTCCT	chr6:30444058-30444398	18	65877	TRUE	0.212	-0.399672536788886	FALSE
ENSG00000204257	ACTAGGACATGCTCATCCCT	chr6:30447259-30447756	18	65877	TRUE	0.212	-0.374815758885507	FALSE
ENSG00000204257	AGGATAGAGCTGCAGACCTC	chr6:30464762-30464931	26	65869	TRUE	0.212	-0.358062778298643	FALSE
ENSG00000204257	TGTGGAATTAAAAAGTCTCT	chr6:30464762-30464931	16	65879	TRUE	0.212	0.404017954902796	FALSE
ENSG00000204257	CCCAGCCGCCGAGTTAGTGG	chr6:30500581-30501186	27	65868	TRUE	0.212	-0.2930665557542	FALSE
ENSG00000204257	CCAGAGGACGCTGGGACTGG	chr6:30684704-30684912	32	65863	TRUE	0.212	-0.257097305280067	FALSE
ENSG00000204257	CACGCGATCCCCACTGGGTA	chr6:30752235-30753014	25	65870	TRUE	0.212	-0.399210077974652	FALSE
ENSG00000204257	CCCTCCAAAGCAGTTGCCAT	chr6:30752235-30753014	50	65845	TRUE	0.212	0.239666617423138	FALSE
ENSG00000204257	TCCTGAACAGTGATTACATG	chr6:30765581-30765804	44	65851	TRUE	0.212	-0.247054082975969	FALSE
ENSG00000204257	CTCTCTAGTGTCTTTGGTAG	chr6:30793355-30794059	26	65869	TRUE	0.212	-0.347805160770099	FALSE
ENSG00000204257	TTGTTGCCTACAGATTGTTG	chr6:30795771-30796496	29	65866	TRUE	0.212	0.330814829286711	FALSE
ENSG00000204257	GCTACACACAAGAACTGAAG	chr6:30843326-30843522	21	65874	TRUE	0.212	-0.415432270978913	FALSE
ENSG00000204257	GTCAAGATTGGCTCCATATA	chr6:30940241-30940981	20	65875	TRUE	0.212	0.342748836797192	FALSE
ENSG00000204257	AGGATGATATCATTATGCTA	chr6:31087560-31087877	23	65872	TRUE	0.212	0.361365054583911	FALSE
ENSG00000204257	CCCGAATGGTGTGGACCTTG	chr6:31144857-31146857	13	65882	TRUE	0.212	-0.469383043087909	FALSE
ENSG00000204257	CTTGCAGTGCTCCTGCTCCC	chr6:31283611-31283788	18	65877	TRUE	0.212	-0.421015495023654	FALSE
ENSG00000204257	AGAGCGTGCATCGCCCAGAT	chr6:31396975-31397224	25	65870	TRUE	0.212	-0.414829900183289	FALSE
ENSG00000204257	GAGGCGCAGCCCCTGTCTCC	chr6:31441114-31441278	23	65872	TRUE	0.212	-0.338656794679978	FALSE
ENSG00000204257	GGAGCTGTCCAGGGTAGGTC	chr6:31486082-31486696	30	65865	TRUE	0.212	0.2967721430727	FALSE
ENSG00000204257	AGTCACTGAATGAGCGAGTT	chr6:31558756-31559619	23	65872	TRUE	0.212	0.384378244915571	FALSE
ENSG00000204257	GACCTGAAAATACGTGGAGC	chr6:31570582-31572581	18	65877	TRUE	0.212	-0.407694131059727	FALSE
ENSG00000204257	TGGGAATTCCAATCCTTGCT	chr6:31578384-31578819	26	65869	TRUE	0.212	-0.344628734072776	FALSE
ENSG00000204257	GGCCTAGTTTGGGTGCAAGT	chr6:31736254-31736691	16	65879	TRUE	0.212	-0.421557576532956	FALSE
ENSG00000204257	CCAATCAACAGCGGTTAGGA	chr6:31739606-31740673	10	65885	TRUE	0.212	-0.456604919955907	FALSE
ENSG00000204257	CCTGCAGGCGTCCCGACTCT	chr6:31765928-31766802	21	65874	TRUE	0.212	-0.368546227586887	FALSE
ENSG00000204257	AGGAGGGATCTAGCTCCCCC	chr6:31769615-31770257	32	65863	TRUE	0.212	0.335047558402909	FALSE
ENSG00000204257	TGGGAGTACTGGACTAGGAG	chr6:31791353-31791641	30	65865	TRUE	0.212	0.310404674421318	FALSE
ENSG00000204257	TTTAAACTAGATTCTAAGCC	chr6:31855366-31855668	4	65891	TRUE	0.212	-0.830165643777854	FALSE
ENSG00000204257	GGCTGAGAACGACTTCGGTC	chr6:31862478-31864168	28	65867	TRUE	0.212	0.289482284174637	FALSE
ENSG00000204257	TGCACATGAACTCTATTTGA	chr6:31898742-31899032	25	65870	TRUE	0.212	0.320096547414995	FALSE
ENSG00000204257	CTCCTAGCGGGTCATCTGGG	chr6:32002562-32003711	25	65870	TRUE	0.212	0.320716603521824	FALSE
ENSG00000204257	GATACGGTGGATAAGGCTCA	chr6:32113813-32114430	27	65868	TRUE	0.212	0.321845304933397	FALSE
ENSG00000204257	TCGCAAGGCGAGACGTTCCG	chr6:32148386-32149177	38	65857	TRUE	0.212	0.26453249031259	FALSE
ENSG00000204257	GTGTGGGAGATACCGGCCAT	chr6:32162807-32166231	27	65868	TRUE	0.212	0.350838664784075	FALSE
ENSG00000204257	TGTTGCCCCCTATGCTGACA	chr6:32203405-32204039	29	65866	TRUE	0.212	-0.326415336688603	FALSE
ENSG00000204257	TCCCAGAGCCCCAGGTGTAT	chr6:32402860-32403151	37	65858	TRUE	0.212	-0.261593368081819	FALSE
ENSG00000204257	GCAGCTAGTATAAGAACAAC	chr6:32475226-32476196	9	65886	TRUE	0.212	-0.603950902783651	FALSE
ENSG00000204257	TTGCGGGTGCTGAGCTACTA	chr6:32589565-32590024	25	65870	TRUE	0.212	-0.372892430450092	FALSE
ENSG00000204257	AGACAGCCATTCTTGTTGGC	chr6:33014769-33015436	34	65861	TRUE	0.212	-0.320035006730179	FALSE
ENSG00000204257	GCCGAACTGCCATTCTTGGA	chr6:33075566-33076192	22	65873	TRUE	0.212	-0.366548004879735	FALSE
ENSG00000204261	CCTTCAGGAAATTTCCCCTA	chr6:29705703-29706028	4	5205	TRUE	0.212	0.9252666721992	FALSE
ENSG00000204261	GCATCGCCCTGGATTATGAA	chr6:30185925-30186543	3	5206	TRUE	0.212	1.04575053716031	FALSE
ENSG00000204261	AGAGGAAAAAGGAGTGGTAC	chr6:30201759-30202174	3	5206	TRUE	0.212	1.35369880407604	FALSE
ENSG00000204261	GCTTCACTTGGCTTCATATT	chr6:30700400-30700858	4	5205	TRUE	0.212	0.951760665747661	FALSE
ENSG00000204261	AAACCCTCCCCTACACCAGG	chr6:30974571-30974809	7	5202	TRUE	0.212	0.899481411803761	FALSE
ENSG00000204261	TAATCAAGCGGAATCGGTTT	chr6:31044219-31044616	3	5206	TRUE	0.212	1.03974085187853	FALSE
ENSG00000204261	TTAATTGCTCACTAGTATTG	chr6:31121455-31121665	4	5205	TRUE	0.212	0.862028351688969	FALSE
ENSG00000204261	GCTGCACCGCCAGTCCACGT	chr6:31122864-31123588	4	5205	TRUE	0.212	0.918174589246754	FALSE
ENSG00000204261	AGCCCTGCTGAGAAAAGTAC	chr6:31268128-31268420	3	5206	TRUE	0.212	1.08880819857577	FALSE
ENSG00000204261	TATGTGTATCACACAGCTAC	chr6:31596984-31597323	3	5206	TRUE	0.212	0.922853733398947	FALSE
ENSG00000204261	GCCCGTGGCGCCTTCAGCTA	chr6:31618257-31620457	4	5205	TRUE	0.212	0.820612519121006	FALSE
ENSG00000204261	AGGGGCTATGGACGGTCGTA	chr6:31651695-31653469	4	5205	TRUE	0.212	1.12713808198929	FALSE
ENSG00000204261	TCCCGAGTCCGGTCACAAGA	chr6:31680584-31681602	3	5206	TRUE	0.212	1.19060569883315	FALSE
ENSG00000204261	CCCAGGGATCGCTTACCCCC	chr6:31723308-31723688	4	5205	TRUE	0.212	0.91435382664842	FALSE
ENSG00000204261	CACACCCCAGATTGGAAGGT	chr6:31738650-31738862	3	5206	TRUE	0.212	1.1348987626703	FALSE
ENSG00000204261	AGCCAGTCCGCTTCCCGTTC	chr6:31862357-31865881	5	5204	TRUE	0.212	0.874092154458402	FALSE
ENSG00000204261	TTAAGCCCGCCCCGGTCTGG	chr6:31862478-31864168	6	5203	TRUE	0.212	0.852462216928723	FALSE
ENSG00000204261	GAATCGAGGTCCCTTCTTCC	chr6:31940351-31941119	4	5205	TRUE	0.212	1.22238416480933	FALSE
ENSG00000204261	TCTGGGTCCTCTTGTCCCGG	chr6:31952224-31952653	4	5205	TRUE	0.212	0.871813259133883	FALSE
ENSG00000204261	GGTTTGCCACTATCTGGACA	chr6:32012313-32013264	4	5205	TRUE	0.212	0.888064627664598	FALSE
ENSG00000204261	AGACAGGAGACCCCCAGTGG	chr6:32116811-32117036	4	5205	TRUE	0.212	0.913757258945305	FALSE
ENSG00000204261	CACACTCATTCACAGTCAGC	chr6:32622509-32622789	5	5204	TRUE	0.212	0.978642844253441	FALSE
ENSG00000204261	TAAACTCTAGTATCGTCTCA	chr6:33170110-33170273	5	5204	TRUE	0.212	0.848554962396926	FALSE
ENSG00000204264	GCATCAAGTCAGCCATCAGC	chr2:113117714-113127811	33	156518	TRUE	0.212	0.260730114545512	FALSE
ENSG00000204264	GGTACCGGATCTCGAAAGCC	chr6:29723163-29724697	29	156522	TRUE	0.212	-0.277503491695685	FALSE
ENSG00000204264	AGGCCTCTATCCACAGCCAT	chr6:29760264-29760749	66	156485	TRUE	0.212	-0.22002787586534	FALSE
ENSG00000204264	CCTCTAGGCCTGCCACGGAG	chr6:29964667-29966468	50	156501	TRUE	0.212	0.154294525468769	FALSE
ENSG00000204264	GACCAGGTCAGCCTAGGCTC	chr6:30041957-30042353	28	156523	TRUE	0.212	-0.219336607947433	FALSE
ENSG00000204264	CCAACCCCCACGACGCTACG	chr6:30074348-30076389	91	156460	TRUE	0.212	-0.147880681601908	FALSE
ENSG00000204264	AGATGGTGTATGTGATGCGT	chr6:30238308-30239117	35	156516	TRUE	0.212	-0.255664300593861	FALSE
ENSG00000204264	AGGATAGAGCTGCAGACCTC	chr6:30464762-30464931	94	156457	TRUE	0.212	0.149105884161674	FALSE
ENSG00000204264	TTAACACGATGTTAGGAAGA	chr6:30541492-30542052	31	156520	TRUE	0.212	-0.255670043524326	FALSE
ENSG00000204264	CGATTTGGGTCGTAGCCTCG	chr6:30555370-30557804	30	156521	TRUE	0.212	0.259587209933357	FALSE
ENSG00000204264	CTAGCACGTTTGGGCGCGTT	chr6:30616759-30618138	15	156536	TRUE	0.212	-0.409248202129762	FALSE
ENSG00000204264	TGGTGCTGCGACGTTCCTGC	chr6:30646459-30646765	38	156513	TRUE	0.212	0.215546152296677	FALSE
ENSG00000204264	CGCGGCTGCCCGACGCTTCA	chr6:30672186-30673296	11	156540	TRUE	0.212	-0.500722720109961	FALSE
ENSG00000204264	TGCAGAGAGCTCCAGCGCAA	chr6:30720841-30721102	58	156493	TRUE	0.212	0.177466300254339	FALSE
ENSG00000204264	TGATAGATGCTCACGGAAAA	chr6:30821835-30822246	50	156501	TRUE	0.212	0.202319662330116	FALSE
ENSG00000204264	CTTGGTCTCACTATAAGGAA	chr6:31086852-31087115	78	156473	TRUE	0.212	0.163746215062875	FALSE
ENSG00000204264	GATAGGGAGCAGGTGAAATC	chr6:31086852-31087115	78	156473	TRUE	0.212	0.168913518435627	FALSE
ENSG00000204264	TGGAGAAGCTCTTAGCCTAG	chr6:31102152-31102888	50	156501	TRUE	0.212	0.203975766204664	FALSE
ENSG00000204264	GTATCCCCCAGGGCAACCCC	chr6:31142479-31142749	31	156520	TRUE	0.212	0.253701208465175	FALSE
ENSG00000204264	GAAGCCAGGTGTCCCGCCAT	chr6:31170587-31170657	8	156543	TRUE	0.212	-0.517314547706533	FALSE
ENSG00000204264	CTCTTATACGACGTGGAGTT	chr6:31200382-31203181	49	156502	TRUE	0.212	-0.202538550570375	FALSE
ENSG00000204264	GGGTCTCCAGCACCTCCTAC	chr6:31321905-31322115	72	156479	TRUE	0.212	0.177560726287148	FALSE
ENSG00000204264	GCTGTATGAAGCCGAGCCTC	chr6:31389100-31389716	43	156508	TRUE	0.212	-0.208803553396146	FALSE
ENSG00000204264	CACAGTGTTACTGCATGGGT	chr6:31396975-31397224	35	156516	TRUE	0.212	0.225050247336387	FALSE
ENSG00000204264	CCAAGTTCCCAGTTGTGTCC	chr6:31559695-31560201	33	156518	TRUE	0.212	-0.258140491821144	FALSE
ENSG00000204264	CACACTCTGACGACCTTTAA	chr6:31567593-31567936	96	156455	TRUE	0.212	-0.148817823885857	FALSE
ENSG00000204264	CAGCATGTTTATCCAGTGTA	chr6:31674960-31675298	32	156519	TRUE	0.212	0.253644153920012	FALSE
ENSG00000204264	GAAAGTGCGAACCGCGCGTC	chr6:31680584-31681602	56	156495	TRUE	0.212	0.18085648514571	FALSE
ENSG00000204264	AAGCTGGCAGGGATAATTAC	chr6:31713909-31714678	47	156504	TRUE	0.212	-0.200104114325609	FALSE
ENSG00000204264	GCAACAGGTAAACTTCAAGA	chr6:31764314-31764571	73	156478	TRUE	0.212	0.186631073116561	FALSE
ENSG00000204264	CGCGCCCGTGCAATGCTCCG	chr6:31896953-31898663	26	156525	TRUE	0.212	-0.280279747449758	FALSE
ENSG00000204264	ATGGTCCTTCCACATTCGAC	chr6:31923019-31923477	65	156486	TRUE	0.212	0.173885066490574	FALSE
ENSG00000204264	GTCACTGTGCTAGCCCCATG	chr6:32071855-32072285	61	156490	TRUE	0.212	-0.179621987174144	FALSE
ENSG00000204264	GTGTGGGAGATACCGGCCAT	chr6:32162807-32166231	49	156502	TRUE	0.212	-0.214116451176396	FALSE
ENSG00000204264	TGCCACAGGAAACGTGCTGT	chr6:32583639-32584799	34	156517	TRUE	0.212	0.242403267301774	FALSE
ENSG00000204264	TATATGCAACTCTGGAAGTT	chr6:32692104-32692347	26	156525	TRUE	0.212	-0.261935895735512	FALSE
ENSG00000204264	CAGCAGCGTCTAGAAGCCAT	chr6:32866897-32867503	39	156512	TRUE	0.212	-0.256845283540571	FALSE
ENSG00000204264	GCGCCACCTAGTGGCCAAAT	chr6:32868045-32868528	51	156500	TRUE	0.212	0.20890521428049	FALSE
ENSG00000204264	GGCTCTGACAGCATTACTGA	chr6:33112210-33112672	63	156488	TRUE	0.212	-0.178435754424259	FALSE
ENSG00000204264	TGCTCACTCACCAAGGGTCC	chr6:33178894-33179564	57	156494	TRUE	0.212	0.18589191158531	FALSE
ENSG00000204267	CGCAGTCCTGAGAACGCGCT	chr6:29976370-29977471	6	9605	TRUE	0.212	0.74674706885498	FALSE
ENSG00000204267	GGTAGGGGTTGACTGTAGAT	chr6:30037221-30037673	6	9605	TRUE	0.212	0.652961464868695	FALSE
ENSG00000204267	GCCCACAGCGTAAGCCGCGC	chr6:30515789-30516822	5	9606	TRUE	0.212	0.793186535617987	FALSE
ENSG00000204267	CTGACCTCATCTACTAAATT	chr6:30757410-30757958	6	9605	TRUE	0.212	0.661747442132801	FALSE
ENSG00000204267	ACTGGTCCTGGGCTGACTAG	chr6:30810746-30811218	10	9601	TRUE	0.212	0.609882881947193	FALSE
ENSG00000204267	TACTGGTCCTGGGCTGACTA	chr6:30810746-30811218	7	9604	TRUE	0.212	0.712234229953609	FALSE
ENSG00000204267	AAGAAGGACAAGTTAGGGAC	chr6:30821835-30822246	4	9607	TRUE	0.212	0.939311705000914	FALSE
ENSG00000204267	TAGCTGCCGGTCTTAGTGAA	chr6:30844084-30844576	7	9604	TRUE	0.212	0.677572391803305	FALSE
ENSG00000204267	ATTATGCAAATGAACTCTCT	chr6:30875359-30875732	4	9607	TRUE	0.212	0.874400672716721	FALSE
ENSG00000204267	TCGGGGATGTCCGAACTACA	chr6:31115782-31118256	7	9604	TRUE	0.212	0.630710884039151	FALSE
ENSG00000204267	TGGCAGGGCTCCGGTTCTCC	chr6:31121455-31121665	5	9606	TRUE	0.212	0.839122526764614	FALSE
ENSG00000204267	TGGGCCCACATGGACACCAG	chr6:31192567-31192812	8	9603	TRUE	0.212	0.613622497550993	FALSE
ENSG00000204267	TCAGCCAGGACACAGTGGCC	chr6:31225249-31225486	5	9606	TRUE	0.212	0.811643742537095	FALSE
ENSG00000204267	CAGCACTTGCCTTAGATCCC	chr6:31494826-31495422	3	9608	TRUE	0.212	1.0345682911243	FALSE
ENSG00000204267	TGAGCCCTGTGGATAGATCA	chr6:31585583-31585819	3	9608	TRUE	0.212	-1.00994587464105	FALSE
ENSG00000204267	AGCTCCCTCCCGGTACTTGG	chr6:31659112-31659495	5	9606	TRUE	0.212	-0.803656290000443	FALSE
ENSG00000204267	TCCGAGCTCCACGGCCCGAA	chr6:31958452-31959632	6	9605	TRUE	0.212	0.850401116565692	FALSE
ENSG00000204267	TACAGTACAGGGACGCGCAG	chr6:32048173-32048746	10	9601	TRUE	0.212	0.596231843414472	FALSE
ENSG00000204267	AGCGGTTTGCTTGTTCACTT	chr6:32061096-32061628	8	9603	TRUE	0.212	0.763228065038712	FALSE
ENSG00000204267	CAGGAATGCTACGCGTTTAA	chr6:33080171-33081452	6	9605	TRUE	0.212	0.667525342904352	FALSE
ENSG00000204267	CATGCAGCAAGGCGCCGTCG	chr6:33192035-33193499	8	9603	TRUE	0.212	0.673319431780987	FALSE
ENSG00000204287	GAGGAACCTCCGTCTCAGCG	chr6:29702283-29703026	13	23383	TRUE	0.212	0.462113003238027	FALSE
ENSG00000204287	CGGACGATGCTTCTTGACAC	chr6:29737737-29738687	19	23377	TRUE	0.212	0.461223632706831	FALSE
ENSG00000204287	GGCCAGAGGTTGCAGACCCT	chr6:29758038-29758251	4	23392	TRUE	0.212	-0.74033357825848	FALSE
ENSG00000204287	TCAGGGGTGTCACGTCCTCT	chr6:29813800-29815780	16	23380	TRUE	0.212	0.409964572411386	FALSE
ENSG00000204287	CCCGAAGGCGATGTATTGAT	chr6:29926083-29927564	6	23390	TRUE	0.212	0.625125292499109	FALSE
ENSG00000204287	TTCGGCGACGTCAGCTTCCG	chr6:30214044-30214752	16	23380	TRUE	0.212	0.426507733312723	FALSE
ENSG00000204287	GGCTGGTTCTAAATTGTTCC	chr6:30495980-30497165	12	23384	TRUE	0.212	0.572122268253568	FALSE
ENSG00000204287	GTCCATACCAAACTCAAGGT	chr6:30507742-30508763	12	23384	TRUE	0.212	0.594514927956172	FALSE
ENSG00000204287	CCCATCCCACCGCCTTGCTG	chr6:30532361-30533007	7	23389	TRUE	0.212	-0.686388525793204	FALSE
ENSG00000204287	GCCTTGTCACAGGATGGGTC	chr6:30646459-30646765	14	23382	TRUE	0.212	0.446643947675147	FALSE
ENSG00000204287	CCACCAGAGGACGCTGGGAC	chr6:30684704-30684912	13	23383	TRUE	0.212	0.502999209931414	FALSE
ENSG00000204287	TGGCCCTGATTAGTCGATGC	chr6:30719778-30720487	4	23392	TRUE	0.212	-0.881751764854445	FALSE
ENSG00000204287	TTGCTAAAGCGTGTTTCACT	chr6:30799159-30799421	16	23380	TRUE	0.212	0.409013590138131	FALSE
ENSG00000204287	GAAAGTGTCTCCGTGCAGGC	chr6:30818556-30818778	11	23385	TRUE	0.212	0.58521140456706	FALSE
ENSG00000204287	AGTGGCCGAGTATGGTACTC	chr6:30834361-30835150	5	23391	TRUE	0.212	-0.739236053290822	FALSE
ENSG00000204287	CTGATTGGTTGCAATCATAG	chr6:30872366-30873391	9	23387	TRUE	0.212	-0.691401821782621	FALSE
ENSG00000204287	CGATCACCCTGCGAGTTACG	chr6:30955076-30956481	5	23391	TRUE	0.212	-0.721413566995794	FALSE
ENSG00000204287	TCCCTGAGCACTGAAACACC	chr6:31053801-31054266	3	23393	TRUE	0.212	-1.04573516516479	FALSE
ENSG00000204287	GACCTACATCTGGCAAGTCT	chr6:31083575-31084324	6	23390	TRUE	0.212	-0.646557918540289	FALSE
ENSG00000204287	GCGACCACAGCAGCTCCGTT	chr6:31083575-31084324	13	23383	TRUE	0.212	0.497277064854807	FALSE
ENSG00000204287	GCTATCCCCATCCTTCACAA	chr6:31111005-31111190	12	23384	TRUE	0.212	0.509227524282691	FALSE
ENSG00000204287	TATTTGTCCACCGTTGGTTA	chr6:31131382-31133381	13	23383	TRUE	0.212	0.61273246374496	FALSE
ENSG00000204287	CGTTTCTCAGGTCCTTCTCG	chr6:31395558-31396207	10	23386	TRUE	0.212	0.505742065962685	FALSE
ENSG00000204287	ATATTAATGAGCCCAACTCT	chr6:31467054-31467436	8	23388	TRUE	0.212	0.702168859777514	FALSE
ENSG00000204287	GGAGTGAAGGCACTGAGCTT	chr6:31551431-31551649	10	23386	TRUE	0.212	0.613790180262983	FALSE
ENSG00000204287	CTCGCGAAGTCCACCATATC	chr6:31580307-31582306	16	23380	TRUE	0.212	-0.451096286342509	FALSE
ENSG00000204287	TAGTAAAAGGAGCCAGAAGG	chr6:31596984-31597323	8	23388	TRUE	0.212	-0.602677052093401	FALSE
ENSG00000204287	ATCCGTAGTGCGACGCACGC	chr6:31651695-31653469	10	23386	TRUE	0.212	0.535518155660868	FALSE
ENSG00000204287	GGGTGGGAAGGGCCTAGGAA	chr6:31687457-31687620	11	23385	TRUE	0.212	0.639812088608849	FALSE
ENSG00000204287	AAATTAGTCCAGGAAGGTCG	chr6:31907333-31907885	8	23388	TRUE	0.212	0.634192262346885	FALSE
ENSG00000204287	GACCACACGACTTCGAGAAC	chr6:31945607-31951356	26	23370	TRUE	0.212	0.345271862609273	FALSE
ENSG00000204287	GGAGCCCATTCATACTGAGT	chr6:31983861-31984064	6	23390	TRUE	0.212	-0.818360584453684	FALSE
ENSG00000204287	GCCACTGTTCAACCCAGACG	chr6:31989275-31989852	16	23380	TRUE	0.212	0.422906565046071	FALSE
ENSG00000204287	GCTGGAGGTTAGAGCATACT	chr6:32097157-32099156	9	23387	TRUE	0.212	0.567781927427795	FALSE
ENSG00000204287	GCTCAAGCGTTTCGGTAGGA	chr6:32129256-32129669	19	23377	TRUE	0.212	0.445161831365596	FALSE
ENSG00000204287	CGTGTGGCCAAACCCTAACA	chr6:32244547-32245969	10	23386	TRUE	0.212	-0.533001108093512	FALSE
ENSG00000204287	TCTGGTCCGCCAGCTACGCT	chr6:32837657-32839102	5	23391	TRUE	0.212	-0.839500993989796	FALSE
ENSG00000204287	TCCTCGGAGGCGGACGGCCG	chr6:32970678-32971108	23	23373	TRUE	0.212	0.418195792053814	FALSE
ENSG00000204287	AGGTATGGGATGCGGCAGCA	chr6:33183035-33183424	7	23389	TRUE	0.212	-0.68821025357026	FALSE
ENSG00000204287	TTGGGGAGAGTGAACCTCCA	chr6:33184979-33185475	7	23389	TRUE	0.212	-0.657968524262277	FALSE
ENSG00000204287	CCTCTTAAACCTCAGGACTT	chr6:33199885-33200000	6	23390	TRUE	0.212	0.694460627428229	FALSE
ENSG00000204287	GCAGATCCTGCGTCTTAGGA	chr6:33199885-33200000	14	23382	TRUE	0.212	0.454390379923773	FALSE
ENSG00000204301	ACAGTGAGATAAGGTATCCA	chr6:29758038-29758251	7	18075	TRUE	0.212	-0.731800027428385	FALSE
ENSG00000204301	ACTGTTTAAAATCCTCATGG	chr6:29758038-29758251	8	18074	TRUE	0.212	0.675965863556616	FALSE
ENSG00000204301	TTGTCGTCCCCTAAAGACCC	chr6:29759411-29759982	4	18078	TRUE	0.212	-0.936937456662104	FALSE
ENSG00000204301	CCGGATCGCCTGTAGATCTC	chr6:29887280-29888879	5	18077	TRUE	0.212	-0.797469795258517	FALSE
ENSG00000204301	CATCTGTCAGGGTACCCTGA	chr6:30160564-30160874	9	18073	TRUE	0.212	0.602107927834069	FALSE
ENSG00000204301	GAGGGTCCATGTCCAAGCAC	chr6:30288810-30289200	11	18071	TRUE	0.212	0.542125388920279	FALSE
ENSG00000204301	AAGAGAAATTATCTGTTGTC	chr6:30483757-30483993	7	18075	TRUE	0.212	-0.748324494377214	FALSE
ENSG00000204301	TGCCCTCTAGGATGTGTTCT	chr6:30598724-30599913	8	18074	TRUE	0.212	0.575512716658367	FALSE
ENSG00000204301	CACTGGTGGTACCTTCTGTC	chr6:30631690-30632204	5	18077	TRUE	0.212	-0.75089916959772	FALSE
ENSG00000204301	GAAGATGTTTGACGGGGCTG	chr6:30646459-30646765	5	18077	TRUE	0.212	-0.823774337719466	FALSE
ENSG00000204301	CCCACTAGCAGCTTCTTCAC	chr6:30652776-30653012	9	18073	TRUE	0.212	0.639516434596971	FALSE
ENSG00000204301	CCTGCTCTCTGGCCTAGGTA	chr6:30682482-30683008	11	18071	TRUE	0.212	0.616854756346881	FALSE
ENSG00000204301	AAGAGAGAACCTCACAGATC	chr6:30711844-30712032	12	18070	TRUE	0.212	0.538109844273478	FALSE
ENSG00000204301	CACCAGTCAATTGCACTTGG	chr6:30766589-30766750	9	18073	TRUE	0.212	0.575187972420156	FALSE
ENSG00000204301	AGGCTTATTTATATACCATA	chr6:30799159-30799421	10	18072	TRUE	0.212	0.62379405516682	FALSE
ENSG00000204301	TTCAGTTCTTGTGTGTAGCC	chr6:30843326-30843522	5	18077	TRUE	0.212	-0.74356756576793	FALSE
ENSG00000204301	TGTCATGTTCCACACACGTG	chr6:30844980-30845510	8	18074	TRUE	0.212	-0.566476197644251	FALSE
ENSG00000204301	GTTTACATAGCTGGGAAGGC	chr6:30875359-30875732	3	18079	TRUE	0.212	-0.945785906217734	FALSE
ENSG00000204301	CTAAGCATGTCTGTAGCAAG	chr6:31057464-31057857	11	18071	TRUE	0.212	0.558825400731479	FALSE
ENSG00000204301	TAAAGCCTCGTTAATTCTTG	chr6:31058176-31058760	9	18073	TRUE	0.212	0.656316953748399	FALSE
ENSG00000204301	GAATCCACCTATCCGCCTCT	chr6:31139684-31140160	8	18074	TRUE	0.212	0.629447660425099	FALSE
ENSG00000204301	TGACCCGCAACCTTGGCGTC	chr6:31462653-31463642	15	18067	TRUE	0.212	0.50753589526293	FALSE
ENSG00000204301	GATGGGTGGCGGTTACTTTC	chr6:31517213-31517602	7	18075	TRUE	0.212	0.578709168693187	FALSE
ENSG00000204301	TCTCTGGCCTTATTTACTCC	chr6:31551431-31551649	7	18075	TRUE	0.212	0.84527616765468	FALSE
ENSG00000204301	AGCTGCGTGAGAGCCGAGCC	chr6:31558164-31558469	11	18071	TRUE	0.212	0.609587544115267	FALSE
ENSG00000204301	TGAAAGCATGATCCGGGACG	chr6:31573932-31575931	4	18078	TRUE	0.212	-0.823413294812821	FALSE
ENSG00000204301	ACGGTCCGTGGGGAAGTCGG	chr6:31650807-31653131	6	18076	TRUE	0.212	0.732266809334569	FALSE
ENSG00000204301	AGCTCCCTCCCGGTACTTGG	chr6:31659112-31659495	12	18070	TRUE	0.212	-0.523469125312288	FALSE
ENSG00000204301	TACTGGTATGTCTTACGGGG	chr6:31664701-31666410	8	18074	TRUE	0.212	0.595713028817695	FALSE
ENSG00000204301	AAAGTGTGCTTGCAGTCCCT	chr6:31752860-31753761	10	18072	TRUE	0.212	0.580548101567525	FALSE
ENSG00000204301	GGACGAGGTGCAGCGCGAGA	chr6:31817239-31817580	6	18076	TRUE	0.212	0.701796511300392	FALSE
ENSG00000204301	TAGGCCGTCCTTAAGGCATT	chr6:31826877-31828644	11	18071	TRUE	0.212	0.629189381482263	FALSE
ENSG00000204301	TCCGGCCCTTTAACCGCGTG	chr6:31901422-31902703	8	18074	TRUE	0.212	-0.668503088254781	FALSE
ENSG00000204301	AGCGGAAAACGCGGTAACCA	chr6:31958452-31959632	3	18079	TRUE	0.212	0.914372531074212	FALSE
ENSG00000204301	GCACTGCCCCAGCATACGGT	chr6:31978820-31980627	5	18077	TRUE	0.212	0.719853074779266	FALSE
ENSG00000204301	CTCCAGAGATACGGTGGATA	chr6:32113813-32114430	20	18062	TRUE	0.212	0.462278998826185	FALSE
ENSG00000204301	GACAGGCACAGGACAGCTAC	chr6:32116811-32117036	10	18072	TRUE	0.212	0.595982091383204	FALSE
ENSG00000204301	GCTGCTCCACAACTGCGCGC	chr6:32761119-32761904	8	18074	TRUE	0.212	-0.618920340455992	FALSE
ENSG00000204301	ATCCCCCATACTCCAACCCA	chr6:32763294-32763473	5	18077	TRUE	0.212	-0.81919204197987	FALSE
ENSG00000204301	GATTCTCTACCACCCCCTAG	chr6:32885752-32886155	11	18071	TRUE	0.212	0.640541455042711	FALSE
ENSG00000204301	GTCTGAGAGGTGTTAACCTG	chr6:32940624-32941835	9	18073	TRUE	0.212	0.582600755354334	FALSE
ENSG00000204301	TCCCCGGCACTTCCGTCCAC	chr6:32999970-33000394	9	18073	TRUE	0.212	0.555692382412991	FALSE
ENSG00000204304	CTTAGACCCACCCCTCCTGG	chr12:7789365-7789670	14	149722	TRUE	0.212	0.387110368537743	FALSE
ENSG00000204304	AAACAGTGGGATCATATCTG	chr6:29702283-29703026	43	149693	TRUE	0.212	-0.221313219869392	FALSE
ENSG00000204304	CCAGCTTGCTTACGATGGCA	chr6:29791892-29793373	54	149682	TRUE	0.212	0.199101369755723	FALSE
ENSG00000204304	GTAGGGGTTGACTGTAGATG	chr6:30037221-30037673	92	149644	TRUE	0.212	0.143983113020243	FALSE
ENSG00000204304	TAGTCTGGCTCAGAGTTAGA	chr6:30156222-30156550	31	149705	TRUE	0.212	0.263290485993921	FALSE
ENSG00000204304	ATCATGGTACTCGAAGCCCA	chr6:30308057-30310057	50	149686	TRUE	0.212	0.198656146360468	FALSE
ENSG00000204304	TAAAAGCCAGATAAAGGGGT	chr6:30340648-30340869	22	149714	TRUE	0.212	-0.318912038712033	FALSE
ENSG00000204304	CTTTGTCTCCCTACCGCGCG	chr6:30719778-30720487	33	149703	TRUE	0.212	-0.282504730571933	FALSE
ENSG00000204304	GCCCTAAGTACCCCGCAGGG	chr6:30720841-30721102	46	149690	TRUE	0.212	-0.195556258914635	FALSE
ENSG00000204304	TTAGAGTAAGTAGCTAGTCA	chr6:30829685-30830050	57	149679	TRUE	0.212	0.191633684361756	FALSE
ENSG00000204304	GAAGCACTGCCTGGGTCATT	chr6:30855845-30856055	77	149659	TRUE	0.212	0.168243528445827	FALSE
ENSG00000204304	CCACGCTGACCCCAGCTAAG	chr6:30882549-30883059	24	149712	TRUE	0.212	-0.291326489030985	FALSE
ENSG00000204304	TGCCTTGTGCACCCATGAAA	chr6:30932797-30933004	42	149694	TRUE	0.212	-0.202700089906441	FALSE
ENSG00000204304	ATTTCCTGGAGGGCCCCTAG	chr6:30966261-30966461	59	149677	TRUE	0.212	-0.145287752898637	FALSE
ENSG00000204304	GTCAATTCTCCAGCCAATCG	chr6:30988472-30988856	103	149633	TRUE	0.212	-0.149881563799578	FALSE
ENSG00000204304	GGTTTATATGTGCTTTGCCG	chr6:31053801-31054266	66	149670	TRUE	0.212	0.163800852849105	FALSE
ENSG00000204304	CAGCCAGGAAGGCTTCGGCC	chr6:31126809-31127048	48	149688	TRUE	0.212	0.189676652487123	FALSE
ENSG00000204304	GCAGCTTCTTCCGGAGCCAT	chr6:31139684-31140160	39	149697	TRUE	0.212	-0.228236680417071	FALSE
ENSG00000204304	GTACAATAGAGTTGGAGCCA	chr6:31139684-31140160	65	149671	TRUE	0.212	-0.186425819025872	FALSE
ENSG00000204304	GTATGCCTTGCATGATCGCG	chr6:31157866-31159144	54	149682	TRUE	0.212	0.193315514874951	FALSE
ENSG00000204304	CCCCATCTCCTATAGGTCGC	chr6:31355791-31357656	45	149691	TRUE	0.212	0.208063568024168	FALSE
ENSG00000204304	CAGGGTTAAGCGGACCAGGC	chr6:31414179-31414776	61	149675	TRUE	0.212	0.178766841243215	FALSE
ENSG00000204304	TCTGGCGTAAAGTGACTGCT	chr6:31416045-31417027	51	149685	TRUE	0.212	0.185738071067928	FALSE
ENSG00000204304	CCTTACCCACAACTGCAGGC	chr6:31467054-31467436	50	149686	TRUE	0.212	0.199632563134295	FALSE
ENSG00000204304	TAACGGTGTGACGGGGCGAG	chr6:31510507-31513057	68	149668	TRUE	0.212	-0.177992467018729	FALSE
ENSG00000204304	CCAGACCCTGGTGTCCTCTC	chr6:31551431-31551649	61	149675	TRUE	0.212	-0.218564854752211	FALSE
ENSG00000204304	TTCCAGAGATTCGGGTGTCT	chr6:31578384-31578819	24	149712	TRUE	0.212	0.242968039297575	FALSE
ENSG00000204304	AGGCAACGACACACGGCCCG	chr6:31618257-31620457	47	149689	TRUE	0.212	-0.218030711247818	FALSE
ENSG00000204304	CGTTGCCTCCTCGTTTCCAG	chr6:31628282-31630281	51	149685	TRUE	0.212	0.186847962187151	FALSE
ENSG00000204304	CGGACATTTAACAGGCCTGC	chr6:31637209-31638951	33	149703	TRUE	0.212	0.230361284699256	FALSE
ENSG00000204304	GGATCCCTTCAGCGATGAAC	chr6:31639340-31639728	80	149656	TRUE	0.212	-0.155507427717049	FALSE
ENSG00000204304	ACTGGGCCTGCGTGGACCGC	chr6:31659112-31659495	53	149683	TRUE	0.212	0.196139652027034	FALSE
ENSG00000204304	GAGCTAGTTAATGCTGAGTT	chr6:31840063-31840910	39	149697	TRUE	0.212	0.231053693023497	FALSE
ENSG00000204304	CGCCAACACGATCACTGCAG	chr6:31870397-31871573	44	149692	TRUE	0.212	0.205177528445697	FALSE
ENSG00000204304	AATAGCTCAGAGCATGAACT	chr6:31874908-31875284	70	149666	TRUE	0.212	0.194281828910538	FALSE
ENSG00000204304	AAATTAGTCCAGGAAGGTCG	chr6:31907333-31907885	34	149702	TRUE	0.212	0.249480052424751	FALSE
ENSG00000204304	CCCAAATAGTAATGCTTTAG	chr6:31969629-31970067	32	149704	TRUE	0.212	-0.257406824804592	FALSE
ENSG00000204304	TCACGTCAGTCACAGACAGC	chr6:32011727-32012212	57	149679	TRUE	0.212	0.193062876448316	FALSE
ENSG00000204304	CAAGCTGGCTTGCTATAGCC	chr6:32044972-32047303	26	149710	TRUE	0.212	-0.290892211598319	FALSE
ENSG00000204304	GCAGGCGCGCGAGCCGCAAT	chr6:32095446-32097270	81	149655	TRUE	0.212	0.151734126482272	FALSE
ENSG00000204304	GAAAAGTTCAATGTAAACGC	chr6:32103307-32106706	43	149693	TRUE	0.212	0.196571915126663	FALSE
ENSG00000204304	AAGCCCTAGAGGGAGCTGTT	chr6:32103513-32103696	47	149689	TRUE	0.212	0.199875905285604	FALSE
ENSG00000204304	TTTCTCTCAAGGCCGAAGTT	chr6:32162807-32166231	38	149698	TRUE	0.212	-0.257743987732383	FALSE
ENSG00000204304	TCAGCTGCCTCAGTGACGCG	chr6:32483958-32484937	43	149693	TRUE	0.212	-0.221254634864248	FALSE
ENSG00000204304	CAGACACAACTACGGGGTTG	chr6:32583639-32584799	41	149695	TRUE	0.212	-0.212897217608765	FALSE
ENSG00000204304	GGTACTTCCAGTAGGACCTC	chr6:32829550-32829856	35	149701	TRUE	0.212	0.239573957830683	FALSE
ENSG00000204304	CCACGGAGCGGCTGGTCCAT	chr6:32970678-32971108	91	149645	TRUE	0.212	0.139410781723158	FALSE
ENSG00000204304	ACTAGTAACCTCTGAATCCA	chr6:33029981-33030179	39	149697	TRUE	0.212	-0.251102392012449	FALSE
ENSG00000204304	CGAGGCCGCGGATGCGAAAC	chr6:33161357-33162470	83	149653	TRUE	0.212	-0.138408619741918	FALSE
ENSG00000204305	GGAGCTCAATCGGCGCCTGG	chr1:156677207-156677419	15	34629	TRUE	0.212	0.529395121119117	FALSE
ENSG00000204305	CGCCATGGGTCATTTCACAG	chr11:5254682-5254782	7	34637	TRUE	0.212	-0.723703037742366	FALSE
ENSG00000204305	CGACTCGGCGTGTCCGAGGA	chr6:29827334-29828897	15	34629	TRUE	0.212	0.483002539826936	FALSE
ENSG00000204305	GGGACCGCGGCGGCACCGAT	chr6:29887280-29888879	14	34630	TRUE	0.212	-0.512356138298629	FALSE
ENSG00000204305	TGCGATGTGCAGCGAGGTGC	chr6:29975001-29975708	7	34637	TRUE	0.212	-0.717355683408928	FALSE
ENSG00000204305	CATCTATAGCTGAACAACTG	chr6:30037221-30037673	23	34621	TRUE	0.212	0.357756026594943	FALSE
ENSG00000204305	CTTCCGGCCCAACTGGCAGC	chr6:30160564-30160874	11	34633	TRUE	0.212	-0.521446207110561	FALSE
ENSG00000204305	GCCGCCCTCGGTCGGCTAGA	chr6:30360164-30360578	7	34637	TRUE	0.212	-0.707587253643877	FALSE
ENSG00000204305	CACAAGAGGTGGTGGAGCAG	chr6:30411464-30412023	6	34638	TRUE	0.212	-0.623719844009076	FALSE
ENSG00000204305	GCTCACTAATGAAGATCTCG	chr6:30466076-30467154	14	34630	TRUE	0.212	0.485976216877325	FALSE
ENSG00000204305	AAAAACAAAAATCCTATACT	chr6:30483757-30483993	13	34631	TRUE	0.212	0.495953341651188	FALSE
ENSG00000204305	GGAGTCGTGGCGACGCTGAT	chr6:30489143-30490745	14	34630	TRUE	0.212	0.490054045671668	FALSE
ENSG00000204305	AGGGACGTGTGACTAGCCAT	chr6:30508894-30509757	5	34639	TRUE	0.212	-0.737891277048458	FALSE
ENSG00000204305	CATTTCTGCTTAGGAACCAG	chr6:30614391-30614769	14	34630	TRUE	0.212	0.466583187702932	FALSE
ENSG00000204305	TGGCACACTTCAGTGTCATT	chr6:30614391-30614769	12	34632	TRUE	0.212	0.530068311026483	FALSE
ENSG00000204305	GTTAGCAGCAGTCTTCAAAA	chr6:30615799-30616364	4	34640	TRUE	0.212	-0.86923813836651	FALSE
ENSG00000204305	GTTATGTAGTGACGGTCCTT	chr6:30616759-30618138	4	34640	TRUE	0.212	0.862249312299121	FALSE
ENSG00000204305	TTCCTCATCCTCTTCGTCGT	chr6:30678987-30679540	11	34633	TRUE	0.212	0.512848904862357	FALSE
ENSG00000204305	GTCCTACGGATTCAACCAAC	chr6:30725419-30726603	9	34635	TRUE	0.212	-0.628590822840294	FALSE
ENSG00000204305	GTAGCTGCCGGTCTTAGTGA	chr6:30844084-30844576	14	34630	TRUE	0.212	0.436497118716176	FALSE
ENSG00000204305	TCAAACCCTCCCCTACACCA	chr6:30974571-30974809	8	34636	TRUE	0.212	0.66094272198504	FALSE
ENSG00000204305	GGGCATCTATTCAGCAGTCC	chr6:31086852-31087115	10	34634	TRUE	0.212	-0.516732577902904	FALSE
ENSG00000204305	GGATACCACAGCCAGTCAAA	chr6:31127937-31128440	12	34632	TRUE	0.212	-0.543336786043415	FALSE
ENSG00000204305	ACCGAACAATGGACAGAAGC	chr6:31216413-31216739	12	34632	TRUE	0.212	-0.564257893198668	FALSE
ENSG00000204305	ACTACTTCAGCTAGATCAAG	chr6:31386778-31387564	12	34632	TRUE	0.212	-0.574930869044843	FALSE
ENSG00000204305	GACTGGGTCGTGCATTAGCA	chr6:31441481-31443034	13	34631	TRUE	0.212	-0.458994354846029	FALSE
ENSG00000204305	GGATTCCTGTAGTGTAGGGA	chr6:31475434-31475678	5	34639	TRUE	0.212	-0.809189523874586	FALSE
ENSG00000204305	CTCAGGTCATTGTCTTCCAA	chr6:31551431-31551649	15	34629	TRUE	0.212	0.404177900870817	FALSE
ENSG00000204305	CTTGGTCTCTTCCGAACTTC	chr6:31559695-31560201	7	34637	TRUE	0.212	0.559402642911952	FALSE
ENSG00000204305	TCGACATACTCCGCAGGGGA	chr6:31644432-31646581	10	34634	TRUE	0.212	-0.540499359387503	FALSE
ENSG00000204305	GGTCAGTGGTTTAACTGTCG	chr6:31680584-31681602	3	34641	TRUE	0.212	-0.790748973330015	FALSE
ENSG00000204305	TGAGCGCCTCCTCTCTGCAG	chr6:31687457-31687620	46	34598	TRUE	0.212	0.299505531663473	FALSE
ENSG00000204305	GGCGAGCTCATATACTACGA	chr6:31728778-31730584	9	34635	TRUE	0.212	-0.544347604454877	FALSE
ENSG00000204305	ACGACGACTTATAAAAGCCG	chr6:31826877-31828644	11	34633	TRUE	0.212	0.519082670932263	FALSE
ENSG00000204305	CGCCAACACGATCACTGCAG	chr6:31870397-31871573	6	34638	TRUE	0.212	-0.716371916826308	FALSE
ENSG00000204305	ATGAGGATACCCACTCTACC	chr6:31937857-31939856	21	34623	TRUE	0.212	0.383242358921519	FALSE
ENSG00000204305	GAGATTGCTCCCCATGGCGT	chr6:31945771-31946245	10	34634	TRUE	0.212	-0.565745307393117	FALSE
ENSG00000204305	CAGCGGCTACCTTGCTACGG	chr6:31969629-31970067	8	34636	TRUE	0.212	-0.600491894703913	FALSE
ENSG00000204305	ACCAGCACTGAGGCGGGTAA	chr6:31997498-31998270	6	34638	TRUE	0.212	0.656188041271169	FALSE
ENSG00000204305	GTACAGTACAGGGACGCGCA	chr6:32048173-32048746	11	34633	TRUE	0.212	-0.528934768975103	FALSE
ENSG00000204305	TGGAAGCCCACTATTGGAAT	chr6:32055182-32057181	8	34636	TRUE	0.212	-0.607377730847996	FALSE
ENSG00000204305	CTCCAAATGGTCCGCATAGG	chr6:32067157-32069156	9	34635	TRUE	0.212	-0.596858391936738	FALSE
ENSG00000204305	TACTTCCAGCTCAAGCGTTT	chr6:32129256-32129669	4	34640	TRUE	0.212	-0.900609381787124	FALSE
ENSG00000204305	CGATGGACAGAACTGCTCAA	chr6:32204175-32204654	7	34637	TRUE	0.212	-0.727784057313872	FALSE
ENSG00000204305	GAAAAAAGTGTCCGACATCC	chr6:32244547-32245969	5	34639	TRUE	0.212	0.72440703911191	FALSE
ENSG00000204305	CCAGGCGGCGACACCTAGGG	chr6:32254668-32256056	22	34622	TRUE	0.212	-0.360010644973074	FALSE
ENSG00000204305	CGACAAGAGCCAGATTATGT	chr6:32319493-32319643	10	34634	TRUE	0.212	-0.588858888465776	FALSE
ENSG00000204305	AGCAGAGACGGGCTCACTGT	chr6:32413296-32413959	14	34630	TRUE	0.212	0.507317583777017	FALSE
ENSG00000204305	GTGTCACTTGTATCTGAGGA	chr6:32829550-32829856	9	34635	TRUE	0.212	-0.639538805904836	FALSE
ENSG00000204305	GGATTGCCCCAGAAAGTTGC	chr6:33014769-33015436	16	34628	TRUE	0.212	0.492612936041986	FALSE
ENSG00000204308	GGGTGACAGTGCAGGTCACT	chr6:29982251-29982430	26	231320	TRUE	0.212	0.161882163902093	FALSE
ENSG00000204308	GAGGCCTATGCCCAAGACAA	chr6:29994672-29995484	132	231214	TRUE	0.212	0.0806841707491088	FALSE
ENSG00000204308	AGAAGGACCCGTCGCAGGCT	chr6:30006203-30006475	68	231278	TRUE	0.212	-0.110533910821756	FALSE
ENSG00000204308	GAGAGAACAGGAGCCGCCCT	chr6:30360164-30360578	108	231238	TRUE	0.212	-0.059385755733238	FALSE
ENSG00000204308	GCACACGGGGCATGCACTAA	chr6:30446257-30448256	92	231254	TRUE	0.212	-0.0929225568992846	FALSE
ENSG00000204308	TTCCCGTTCCTCTCGTAACC	chr6:30489143-30490745	56	231290	TRUE	0.212	0.10763435523942	FALSE
ENSG00000204308	GCCCGACAGAATTACCGCCG	chr6:30555370-30557804	50	231296	TRUE	0.212	-0.110149630694842	FALSE
ENSG00000204308	CTTGCAGGATGTAAGGTAGA	chr6:30646087-30646314	82	231264	TRUE	0.212	0.0944092197062778	FALSE
ENSG00000204308	TACCAGAGTTGAACCTGTGG	chr6:30646087-30646314	135	231211	TRUE	0.212	0.0726969566520697	FALSE
ENSG00000204308	GCACCCAGTCCCTGAAGAAC	chr6:30682482-30683008	90	231256	TRUE	0.212	-0.0953134199264021	FALSE
ENSG00000204308	CATGGTTCATCTAGGGTACC	chr6:30708107-30708404	96	231250	TRUE	0.212	-0.0700591060240412	FALSE
ENSG00000204308	TGGCCCTAAGTACCCCGCAG	chr6:30720841-30721102	160	231186	TRUE	0.212	0.0560741792400741	FALSE
ENSG00000204308	ACTGTGCTGAGTAACTCCCC	chr6:30768976-30769922	59	231287	TRUE	0.212	-0.107652389584572	FALSE
ENSG00000204308	GGGGTTGAAAGATTCTGGGC	chr6:30793355-30794059	60	231286	TRUE	0.212	-0.0871321795633397	FALSE
ENSG00000204308	GCCTTGTGCACCCATGAAAA	chr6:30932797-30933004	129	231217	TRUE	0.212	0.0789477056058976	FALSE
ENSG00000204308	CAGATTGAGGACCTATTCTT	chr6:31042790-31043131	65	231281	TRUE	0.212	0.112016428133042	FALSE
ENSG00000204308	ACCCGGTCATTGCCACTAGG	chr6:31068850-31069378	151	231195	TRUE	0.212	-0.0678827249067879	FALSE
ENSG00000204308	TCACTCCGCAGGACAGAGAG	chr6:31126809-31127048	118	231228	TRUE	0.212	0.0768000394592581	FALSE
ENSG00000204308	GGATACCACAGCCAGTCAAA	chr6:31127937-31128440	94	231252	TRUE	0.212	-0.0793853919890002	FALSE
ENSG00000204308	ATTTCGACACCGCCGTGTCC	chr6:31270985-31272710	96	231250	TRUE	0.212	-0.0834392405725319	FALSE
ENSG00000204308	CCCGCACCCCGGGTACTTGA	chr6:31307531-31309242	56	231290	TRUE	0.212	-0.117324288441218	FALSE
ENSG00000204308	ATCTAGAGGTTTACAAAAGG	chr6:31321905-31322115	82	231264	TRUE	0.212	-0.0915072016707685	FALSE
ENSG00000204308	AGACAGGGAGGGCACGCCTC	chr6:31559695-31560201	54	231292	TRUE	0.212	-0.114701782666152	FALSE
ENSG00000204308	GGGAGAAGTCTCCACATGAT	chr6:31609362-31610490	56	231290	TRUE	0.212	-0.117647511533618	FALSE
ENSG00000204308	AGCACCTCGACATACTCCGC	chr6:31644432-31646581	117	231229	TRUE	0.212	0.0849597111024458	FALSE
ENSG00000204308	AGCGGTTGATCAACTTGGTA	chr6:31644432-31646581	78	231268	TRUE	0.212	-0.0873080660868109	FALSE
ENSG00000204308	ACGCCCGGGATGCCTTCTGG	chr6:31663939-31664258	116	231230	TRUE	0.212	0.0952161193760523	FALSE
ENSG00000204308	AAGAAATCCGAGCGGTTGGA	chr6:31727307-31729306	38	231308	TRUE	0.212	0.152069111909571	FALSE
ENSG00000204308	AGAACTGCGCCCACTTTCGT	chr6:31727307-31729306	87	231259	TRUE	0.212	0.101252155484483	FALSE
ENSG00000204308	TTGCAGCGGGAGGTGAGGTA	chr6:31749537-31749955	29	231317	TRUE	0.212	0.141296026803269	FALSE
ENSG00000204308	CCAACTCTATCTACTCTAGG	chr6:31855366-31855668	54	231292	TRUE	0.212	-0.105228481224338	FALSE
ENSG00000204308	GTGGGGTCCTGAGCTTCAAT	chr6:32103307-32106706	107	231239	TRUE	0.212	0.0983853455093078	FALSE
ENSG00000204308	CTCAACTAGTGCGGTGTCAA	chr6:32234915-32235334	33	231313	TRUE	0.212	0.161201049241526	FALSE
ENSG00000204308	TGAGTGCCCATTGCTCAGCC	chr6:32745672-32745953	80	231266	TRUE	0.212	-0.0936357478694494	FALSE
ENSG00000204308	GTTCCAGGCGGTGACCGAGC	chr6:32761119-32761904	69	231277	TRUE	0.212	-0.115976609782775	FALSE
ENSG00000204308	GCTCTCCTTGGGTTGGAGTA	chr6:32763294-32763473	66	231280	TRUE	0.212	-0.10250624679552	FALSE
ENSG00000204308	TGATTAGTCTAGCATCGTAA	chr6:32796677-32797916	39	231307	TRUE	0.212	-0.138909670777694	FALSE
ENSG00000204308	CCTGCGGGCAGGAATGTGTA	chr6:32861089-32861520	107	231239	TRUE	0.212	-0.0689256171325487	FALSE
ENSG00000204308	CAAAGGGCTCTCCTTGGTCT	chr6:32933624-32934051	71	231275	TRUE	0.212	-0.0722851789637553	FALSE
ENSG00000204308	CAGCCTCTAAACAGTGTCGG	chr6:32954999-32955373	81	231265	TRUE	0.212	0.0837571178386907	FALSE
ENSG00000204310	GAGCGAGCGGAAGACCATCT	chr6:29752307-29753422	146	224968	TRUE	0.212	-0.0727979990980443	FALSE
ENSG00000204310	CCTTTACACCAGGGAGCTTC	chr6:29758038-29758251	85	225029	TRUE	0.212	0.095422853731955	FALSE
ENSG00000204310	CTTGCATTGTGATTGGTGCC	chr6:29759411-29759982	59	225055	TRUE	0.212	0.1187105205209	FALSE
ENSG00000204310	GAACAAAGTGGGCGTCCGCT	chr6:30101688-30103715	109	225005	TRUE	0.212	0.101576265255787	FALSE
ENSG00000204310	CCATCCAGTAGGAGGTGTAA	chr6:30121511-30121989	69	225045	TRUE	0.212	-0.107375536246729	FALSE
ENSG00000204310	TGGTAGATGTGGCTTGTTCC	chr6:30147145-30147402	41	225073	TRUE	0.212	-0.10759252661613	FALSE
ENSG00000204310	CCGCGCGGGATCTCGCTCAG	chr6:30171513-30172632	144	224970	TRUE	0.212	0.0794428747881555	FALSE
ENSG00000204310	TTCTAAATAGAGACCCAGAA	chr6:30340648-30340869	123	224991	TRUE	0.212	0.0897435027262463	FALSE
ENSG00000204310	CGGATTCTGATGAGCCGCTC	chr6:30453099-30454130	64	225050	TRUE	0.212	0.131623683236196	FALSE
ENSG00000204310	TGGAGGCAGCCAAGAATCTC	chr6:30652776-30653012	79	225035	TRUE	0.212	0.0990048428819681	FALSE
ENSG00000204310	GTACCTTCTGGGAGCCAGTC	chr6:30707151-30707854	82	225032	TRUE	0.212	-0.0978995113651711	FALSE
ENSG00000204310	TTAACTCACCCGCACAGACG	chr6:30730066-30731526	90	225024	TRUE	0.212	-0.0824237251316879	FALSE
ENSG00000204310	ATGCAGGCAGGTGATTCTCC	chr6:30840712-30841135	64	225050	TRUE	0.212	-0.154897947240187	FALSE
ENSG00000204310	ATACAGCCCCCGATATGTTG	chr6:30915349-30915863	100	225014	TRUE	0.212	-0.0995804195276864	FALSE
ENSG00000204310	GACAATCCGCCTGAGAGGAA	chr6:30942337-30943208	72	225042	TRUE	0.212	0.114516088469048	FALSE
ENSG00000204310	AGCTGAGGTCCGGCGAGAAT	chr6:31016738-31017365	58	225056	TRUE	0.212	-0.113962064757405	FALSE
ENSG00000204310	CCACGAGCCCACTGAGAGGA	chr6:31021855-31022378	81	225033	TRUE	0.212	-0.101913564869529	FALSE
ENSG00000204310	GAGAGGCTAAGATCCTGATA	chr6:31086852-31087115	111	225003	TRUE	0.212	0.0885789742269347	FALSE
ENSG00000204310	TTGGGAGTGATTTAGCACTC	chr6:31131382-31133381	33	225081	TRUE	0.212	-0.1808864564993	FALSE
ENSG00000204310	CCGTTTCGGATCTACCCGCG	chr6:31157866-31159144	101	225013	TRUE	0.212	0.111372956995981	FALSE
ENSG00000204310	GCTGCCCGGAATTCACTGCG	chr6:31399621-31400348	97	225017	TRUE	0.212	-0.0920164076879	FALSE
ENSG00000204310	AAAAAGCTTTCGGGCGCCGA	chr6:31494826-31495422	72	225042	TRUE	0.212	-0.113375675457356	FALSE
ENSG00000204310	CCCCTCAACTGTCTCCTATC	chr6:31511215-31511680	111	225003	TRUE	0.212	0.0790351606152346	FALSE
ENSG00000204310	GTCGGGGAGGCACCGGATGC	chr6:31515513-31516701	66	225048	TRUE	0.212	0.117707292414825	FALSE
ENSG00000204310	CTGGGTAGGATACAATATTG	chr6:31522833-31523158	89	225025	TRUE	0.212	-0.0961950278290877	FALSE
ENSG00000204310	TCCACCTACCCACTGTTTCA	chr6:31560306-31560752	109	225005	TRUE	0.212	0.0962467165104757	FALSE
ENSG00000204310	GGGCAGCACCGTCTATTACC	chr6:31589309-31589721	108	225006	TRUE	0.212	0.0877089697508771	FALSE
ENSG00000204310	CTCCTGCAGCCACCTATGAC	chr6:31689418-31689982	73	225041	TRUE	0.212	0.132071768910927	FALSE
ENSG00000204310	CACAAATGTGTATGGAAGGG	chr6:31841008-31842456	15	225099	TRUE	0.212	0.270445223739663	FALSE
ENSG00000204310	TCGGGGAGGCTCTGCAGCAC	chr6:31851673-31852487	73	225041	TRUE	0.212	-0.130256122111224	FALSE
ENSG00000204310	CTTCAGTCTGAATCTAACCT	chr6:31855366-31855668	55	225059	TRUE	0.212	0.140642447724842	FALSE
ENSG00000204310	GCCATCGCCGCTTGCGCTGG	chr6:31896953-31898663	164	224950	TRUE	0.212	-0.0740151202880512	FALSE
ENSG00000204310	TCCTCGAATCTTGTGCTCAC	chr6:31933313-31934377	41	225073	TRUE	0.212	0.174930998447039	FALSE
ENSG00000204310	TTGCTCCCCATGGCGTTGGA	chr6:31945771-31946245	81	225033	TRUE	0.212	-0.106096329562968	FALSE
ENSG00000204310	TGGGAGAGGGGCCACTAACA	chr6:31997498-31998270	81	225033	TRUE	0.212	-0.0861195585393579	FALSE
ENSG00000204310	TTGCGGGAGGGTTCCAGGTC	chr6:32071855-32072285	85	225029	TRUE	0.212	-0.0896738652672764	FALSE
ENSG00000204310	ATCTACGGCCTCTCGCCTGA	chr6:32087237-32088177	68	225046	TRUE	0.212	-0.108568362781597	FALSE
ENSG00000204310	ACAGTCTCACAAACGCAATC	chr6:32103307-32106706	40	225074	TRUE	0.212	-0.117204022301602	FALSE
ENSG00000204310	GTGGGGTCCTGAGCTTCAAT	chr6:32103307-32106706	107	225007	TRUE	0.212	0.103561525129162	FALSE
ENSG00000204310	CACCACGATGACCGGCTTGT	chr6:32152952-32155097	96	225018	TRUE	0.212	0.10658859907034	FALSE
ENSG00000204310	TGGCCCAGTGCTAGATGTGC	chr6:32203405-32204039	71	225043	TRUE	0.212	-0.118461060010782	FALSE
ENSG00000204310	AGATGACGCATCTGTTGCTA	chr6:32439511-32440091	67	225047	TRUE	0.212	-0.112556544129146	FALSE
ENSG00000204310	CGTTCCGCGGGATCTTGCAG	chr6:32664796-32665308	58	225056	TRUE	0.212	-0.125885208840309	FALSE
ENSG00000204310	AGCCTCCCTCCCACATGTAC	chr6:32857713-32857900	91	225023	TRUE	0.212	-0.083129008092667	FALSE
ENSG00000204310	CAAGACCAAGGAGAGCCCTT	chr6:32933624-32934051	94	225020	TRUE	0.212	-0.0918998883680691	FALSE
ENSG00000204310	AAGTACAAGCGGCCCCGTTT	chr6:32968139-32970511	61	225053	TRUE	0.212	-0.121979592818133	FALSE
ENSG00000204310	GCCTCCATCCGAGATCGAAA	chr6:32971492-32972732	103	225011	TRUE	0.212	0.0997958822668323	FALSE
ENSG00000204310	GAGAAGAGAGGATGGCCGTA	chr6:33178894-33179564	84	225030	TRUE	0.212	-0.12554446363068	FALSE
ENSG00000204314	GGCACACCTGACTCTTGATG	chr6:29702283-29703026	17	25867	TRUE	0.212	0.433365543011707	FALSE
ENSG00000204314	CGAGCGAGCGGAAGACCATC	chr6:29752307-29753422	31	25853	TRUE	0.212	0.321959685624432	FALSE
ENSG00000204314	GCTCATATACATCCCTTATG	chr6:29759411-29759982	7	25877	TRUE	0.212	-0.628888051549722	FALSE
ENSG00000204314	GGACTATTCCCAACCAGTGA	chr6:29917733-29918203	17	25867	TRUE	0.212	0.415928957559248	FALSE
ENSG00000204314	CAGCCCATGCACCGCCTTCG	chr6:30006203-30006475	12	25872	TRUE	0.212	-0.612657244948537	FALSE
ENSG00000204314	CAAAGAGCATTTGGTATAGG	chr6:30041957-30042353	16	25868	TRUE	0.212	0.415165732928358	FALSE
ENSG00000204314	CTTGCTCTGCTGGCCGGAAG	chr6:30151632-30151995	3	25881	TRUE	0.212	-0.97273024255432	FALSE
ENSG00000204314	TATTGGACAAACTAGTTCCT	chr6:30162341-30162709	6	25878	TRUE	0.212	-0.855244628160106	FALSE
ENSG00000204314	AATCACTTCTCAAGAATTGG	chr6:30169716-30170337	10	25874	TRUE	0.212	0.673929128138244	FALSE
ENSG00000204314	CATTGTCGAAGGGCTTAGCC	chr6:30206874-30207955	9	25875	TRUE	0.212	0.662817585946223	FALSE
ENSG00000204314	TAGGAGTATAACTGTTAGCT	chr6:30272132-30272381	6	25878	TRUE	0.212	-0.768467321399104	FALSE
ENSG00000204314	AAGAGAGCAAATGTAGACGT	chr6:30308057-30310057	4	25880	TRUE	0.212	-0.900268434333333	FALSE
ENSG00000204314	CGCGGGTCCCCTCGAATCTT	chr6:30489143-30490745	4	25880	TRUE	0.212	-0.920099747166051	FALSE
ENSG00000204314	GCTTCAACATACAGTTTGAG	chr6:30532361-30533007	26	25858	TRUE	0.212	0.369966702333931	FALSE
ENSG00000204314	TTGAGTCTCGCGGCGTCGGG	chr6:30570784-30571978	12	25872	TRUE	0.212	0.49909145805922	FALSE
ENSG00000204314	TCCCCATGTAATCACTGTTC	chr6:30765581-30765804	11	25873	TRUE	0.212	0.565968878034428	FALSE
ENSG00000204314	CATTGGTGTGGGGTTAGATG	chr6:30793355-30794059	7	25877	TRUE	0.212	-0.759847835252682	FALSE
ENSG00000204314	CTGTTAGTGTGGTATCAAGG	chr6:30872366-30873391	15	25869	TRUE	0.212	0.504923225504847	FALSE
ENSG00000204314	GTCAAACCCTCCCCTACACC	chr6:30974571-30974809	13	25871	TRUE	0.212	0.493721062560576	FALSE
ENSG00000204314	TTTCCTGCACGTCCTCTGAG	chr6:31008274-31008455	10	25874	TRUE	0.212	-0.538615453940053	FALSE
ENSG00000204314	CGTCTGCAGGGGCCCCTAGA	chr6:31111005-31111190	11	25873	TRUE	0.212	0.536323202444664	FALSE
ENSG00000204314	GGGTATGCCTTGCATGATCG	chr6:31157682-31159681	4	25880	TRUE	0.212	-0.846982415458727	FALSE
ENSG00000204314	ACTCCTGGGCCACGCACCGC	chr6:31159254-31159656	13	25871	TRUE	0.212	0.513608449917854	FALSE
ENSG00000204314	ATTGGGGAGGCGCCGCGTTG	chr6:31270985-31272710	24	25860	TRUE	0.212	0.360281965906694	FALSE
ENSG00000204314	AACAGCCAGGACCCTTGTGT	chr6:31395558-31396207	11	25873	TRUE	0.212	0.507265682967133	FALSE
ENSG00000204314	TTCTTGGGGATTTGTGCGGC	chr6:31474771-31475258	8	25876	TRUE	0.212	-0.633444438532969	FALSE
ENSG00000204314	CGACCGGTTCAAAAACGAAT	chr6:31528277-31530194	8	25876	TRUE	0.212	0.616577748292301	FALSE
ENSG00000204314	TATCTTTGGAGGGTATCAGC	chr6:31570582-31572581	14	25870	TRUE	0.212	0.551230882682676	FALSE
ENSG00000204314	TGCGAGTGCGTGAATATTGG	chr6:31580307-31582306	11	25873	TRUE	0.212	-0.525811823481226	FALSE
ENSG00000204314	CTCGCAAAGCCTCTAGTCGT	chr6:31682877-31683871	7	25877	TRUE	0.212	0.715407139597906	FALSE
ENSG00000204314	CAAGTGGAGACAGAGTCGGT	chr6:31717532-31717882	7	25877	TRUE	0.212	0.624275068219607	FALSE
ENSG00000204314	ACGTGCACGACTCGCCCCAC	chr6:31739606-31740673	9	25875	TRUE	0.212	0.506440159122491	FALSE
ENSG00000204314	AGGAGGGATCTAGCTCCCCC	chr6:31769615-31770257	7	25877	TRUE	0.212	-0.816572083647849	FALSE
ENSG00000204314	GAACCCTACAGTGAAGCTAG	chr6:31769615-31770257	4	25880	TRUE	0.212	-0.958254248689578	FALSE
ENSG00000204314	GGCCCGGGCTTGACGTCACA	chr6:31776485-31778192	20	25864	TRUE	0.212	0.43226511257678	FALSE
ENSG00000204314	CGAGATTGGTCGGATGACTT	chr6:31826877-31828644	6	25878	TRUE	0.212	-0.826444955786394	FALSE
ENSG00000204314	CGGGATAGGACCCCAGCCGT	chr6:31928642-31929979	19	25865	TRUE	0.212	0.409186265706045	FALSE
ENSG00000204314	CAGCTACTCACGGCGGCAGA	chr6:31933313-31934377	6	25878	TRUE	0.212	-0.793180080864177	FALSE
ENSG00000204314	CAGCCCTAAGGGTTGCCACC	chr6:31952224-31952653	18	25866	TRUE	0.212	0.456609545477944	FALSE
ENSG00000204314	CGTGAACTATCGCTGCGGAG	chr6:31958452-31959632	3	25881	TRUE	0.212	-1.06883043215896	FALSE
ENSG00000204314	GAATGGTGTATTGGAGATAG	chr6:31972971-31973326	6	25878	TRUE	0.212	-0.747301903556422	FALSE
ENSG00000204314	ATAAGACATTCCCCTGGGCG	chr6:32073209-32073641	6	25878	TRUE	0.212	-0.763522197323971	FALSE
ENSG00000204314	GTACCGCGTTATGTGGCGGG	chr6:32166448-32169512	5	25879	TRUE	0.212	-0.776597609011963	FALSE
ENSG00000204314	TCTGTAAGTGAATCGACTTG	chr6:32413296-32413959	13	25871	TRUE	0.212	0.466519723083373	FALSE
ENSG00000204314	CACCCACATTCCAAGTTATA	chr6:32589565-32590024	11	25873	TRUE	0.212	0.558360250885372	FALSE
ENSG00000204314	AGAATATACCCGCCGCGTGT	chr6:32843667-32845108	11	25873	TRUE	0.212	0.567444408156747	FALSE
ENSG00000204314	GGCCGTCCCTGAAGGTAAGA	chr6:32952896-32953531	3	25881	TRUE	0.212	-0.890628721105835	FALSE
ENSG00000204314	AAGGATTTCCTCAAACCGAA	chr6:32967566-32967796	14	25870	TRUE	0.212	0.467802722492922	FALSE
ENSG00000204314	AAGAGCGGTGTTGGGACTCT	chr6:32999970-33000394	9	25875	TRUE	0.212	0.579943470097375	FALSE
ENSG00000204314	CTTGCTTGTCAGTTCAGCTG	chr6:33049436-33049677	8	25876	TRUE	0.212	-0.652862356389401	FALSE
ENSG00000204314	GGGAGAGGTGGCCCCTAATC	chr6:33091862-33092619	5	25879	TRUE	0.212	-0.828964690922954	FALSE
ENSG00000204314	CCTGTACACGTGCTTTAACC	chr6:33123471-33124880	12	25872	TRUE	0.212	0.515623018040547	FALSE
ENSG00000204314	TTTCCCGATGCCCAGCTCGG	chr6:33184979-33185475	15	25869	TRUE	0.212	-0.511899341170367	FALSE
ENSG00000204315	GGAAGAGAAAAGAGACCGAC	chr1:156677207-156677419	63	104282	TRUE	0.212	0.217659311660105	FALSE
ENSG00000204315	AGGGCTAAGAAAGTCACAAG	chr6:29760264-29760749	37	104308	TRUE	0.212	0.246607835762815	FALSE
ENSG00000204315	GATTGGGGATGCCCCGCCTT	chr6:29887280-29888879	46	104299	TRUE	0.212	0.215402619527433	FALSE
ENSG00000204315	CTCAGGTGCGATGTGCAGCG	chr6:29975001-29975708	29	104316	TRUE	0.212	-0.274908000091593	FALSE
ENSG00000204315	GGGCTGGGATTCTCCCCGAT	chr6:30147145-30147402	25	104320	TRUE	0.212	-0.369336299725398	FALSE
ENSG00000204315	GTTGCCCTCTAGAGACCAAA	chr6:30169716-30170337	15	104330	TRUE	0.212	-0.400044273308143	FALSE
ENSG00000204315	TCACTCGGTAAATCTGCGCG	chr6:30259125-30260790	35	104310	TRUE	0.212	0.296767520988989	FALSE
ENSG00000204315	ATCTACCTATCCCGCTGGAG	chr6:30325707-30327514	35	104310	TRUE	0.212	0.291779658771458	FALSE
ENSG00000204315	CTAATTAAAATGGGCTGGAA	chr6:30563246-30563598	30	104315	TRUE	0.212	0.291744670527192	FALSE
ENSG00000204315	GACCGACGTCCTTGCGCGAC	chr6:30646848-30648070	84	104261	TRUE	0.212	0.186545495075784	FALSE
ENSG00000204315	CCGCGAGGTTTGAACTCGCT	chr6:30672186-30673296	12	104333	TRUE	0.212	-0.45074371658978	FALSE
ENSG00000204315	CAGTTCTGCAGGGCTCTCAG	chr6:30684704-30684912	42	104303	TRUE	0.212	0.220697243328971	FALSE
ENSG00000204315	CAGCCCAACCCGTAGTGGAA	chr6:30700400-30700858	43	104302	TRUE	0.212	-0.234470611509639	FALSE
ENSG00000204315	TGGAGACAGGCAAGGTCCAT	chr6:30708107-30708404	54	104291	TRUE	0.212	0.207787003399368	FALSE
ENSG00000204315	TTGGGTTTCCCAAGAAGGAC	chr6:31102152-31102888	28	104317	TRUE	0.212	-0.320091020656974	FALSE
ENSG00000204315	GGAACGTCTCCTGTTCTCAG	chr6:31204790-31205139	29	104316	TRUE	0.212	-0.295203756083774	FALSE
ENSG00000204315	GGTCTTGTCTCAGGATCAGC	chr6:31227161-31227587	42	104303	TRUE	0.212	-0.2704552525317	FALSE
ENSG00000204315	GAAGGAACAATTCTAGACTA	chr6:31268128-31268420	20	104325	TRUE	0.212	-0.38308104521015	FALSE
ENSG00000204315	ACTACTTCAGCTAGATCAAG	chr6:31386778-31387564	43	104302	TRUE	0.212	-0.246474394437986	FALSE
ENSG00000204315	CAGAGCGTGCATCGCCCAGA	chr6:31396975-31397224	40	104305	TRUE	0.212	0.236942592553779	FALSE
ENSG00000204315	TTGCCGGCTCACATCAACCG	chr6:31533582-31537581	70	104275	TRUE	0.212	0.193316596797338	FALSE
ENSG00000204315	TTACTTGTCTGCAGGACGGC	chr6:31548048-31548524	25	104320	TRUE	0.212	-0.355849963519778	FALSE
ENSG00000204315	ATAAGGCCAGAGAGGACACC	chr6:31551431-31551649	33	104312	TRUE	0.212	0.279353271393973	FALSE
ENSG00000204315	ATCTCAGGGGAACCCCCACC	chr6:31560306-31560752	18	104327	TRUE	0.212	-0.410338411572493	FALSE
ENSG00000204315	TCGCATTCCCAAGAGCGCGT	chr6:31580665-31581864	34	104311	TRUE	0.212	0.249805784042039	FALSE
ENSG00000204315	TGGTTGTTGCATAACCATAC	chr6:31638882-31641381	29	104316	TRUE	0.212	-0.307968518685716	FALSE
ENSG00000204315	CCCACTTCGCCTGCCGCGGT	chr6:31665807-31669106	18	104327	TRUE	0.212	0.383571875958477	FALSE
ENSG00000204315	AGCCAGACACCGGAGAAGTT	chr6:31676763-31677222	28	104317	TRUE	0.212	-0.288445057096131	FALSE
ENSG00000204315	CAGACTGGCCTACACTGTTC	chr6:31750303-31751126	50	104295	TRUE	0.212	-0.239549514331824	FALSE
ENSG00000204315	CCTTCCCACCAGGGACACCT	chr6:31770470-31770715	56	104289	TRUE	0.212	0.232689316592095	FALSE
ENSG00000204315	AGGGCCTCATCGGACCATTA	chr6:31776485-31778192	42	104303	TRUE	0.212	0.241016722544672	FALSE
ENSG00000204315	GTGCGTCAGTGTCGCCCCAA	chr6:31928642-31929979	74	104271	TRUE	0.212	-0.179499097510032	FALSE
ENSG00000204315	AGGAGTCGAAGGCCCCCGGT	chr6:32011727-32012212	35	104310	TRUE	0.212	0.264342631871536	FALSE
ENSG00000204315	AGTAAACCAGGTACCCATGA	chr6:32061096-32061628	18	104327	TRUE	0.212	-0.352311332810254	FALSE
ENSG00000204315	CGTCGAGTTGTTCCGGGGTC	chr6:32127536-32128582	17	104328	TRUE	0.212	-0.398009586052781	FALSE
ENSG00000204315	CAGAAAACCTACGGCCGCGA	chr6:32195422-32196819	28	104317	TRUE	0.212	-0.286725699891665	FALSE
ENSG00000204315	AGCTCAGTTGAGCTCTAAAC	chr6:32244547-32245969	30	104315	TRUE	0.212	0.271576644372246	FALSE
ENSG00000204315	CACTAGAGACCGAGTCCTAA	chr6:32324390-32324675	30	104315	TRUE	0.212	0.274232159694902	FALSE
ENSG00000204315	TAGGTGACTTGTGAAAAGGG	chr6:32393740-32393996	45	104300	TRUE	0.212	0.226385281009021	FALSE
ENSG00000204315	CGAAGCGCAAGTCCTCCTCT	chr6:32521797-32522141	25	104320	TRUE	0.212	-0.339107687060355	FALSE
ENSG00000204315	AAACATGCCTGTGACCGATT	chr6:32609751-32610407	33	104312	TRUE	0.212	0.283728964867442	FALSE
ENSG00000204315	TACCGCGCGGTGACGCCGCA	chr6:32664796-32665308	48	104297	TRUE	0.212	0.230409222078634	FALSE
ENSG00000204315	CCTGATGGATCTGATGTACC	chr6:32666396-32666894	32	104313	TRUE	0.212	0.266950490366847	FALSE
ENSG00000204315	CAAGACCAAGGAGAGCCCTT	chr6:32933624-32934051	49	104296	TRUE	0.212	0.224121366821128	FALSE
ENSG00000204344	GAAACCAGGAACTGCGCTCT	chr6:29956599-29956842	44	148315	TRUE	0.212	-0.209103831040734	FALSE
ENSG00000204344	CTGTACAAACAGCTGATCAG	chr6:29967104-29967966	93	148266	TRUE	0.212	-0.149653306686027	FALSE
ENSG00000204344	CCTCATTCTTACAGTCCTTG	chr6:30097990-30098183	43	148316	TRUE	0.212	0.211209945550616	FALSE
ENSG00000204344	TCTCGCCTCACGCGGGCACA	chr6:30171513-30172632	73	148286	TRUE	0.212	0.177035143340301	FALSE
ENSG00000204344	TTCCCGATCTCACCACTGGA	chr6:30447259-30447756	55	148304	TRUE	0.212	-0.15623832874079	FALSE
ENSG00000204344	GAAACCCCGAGCTTGCCGGC	chr6:30480607-30480869	30	148329	TRUE	0.212	-0.215734505872731	FALSE
ENSG00000204344	GAGGTGACCACCTTATTGTG	chr6:30590211-30591236	56	148303	TRUE	0.212	0.172187641086192	FALSE
ENSG00000204344	CTGGTTTAAGAGTGGAGGCC	chr6:30598724-30599913	27	148332	TRUE	0.212	0.272906554314221	FALSE
ENSG00000204344	CAGAGAGGATGATGTCATAG	chr6:30666373-30666625	71	148288	TRUE	0.212	0.163698772568704	FALSE
ENSG00000204344	TGGTGGACACAGACACTCTA	chr6:30711844-30712032	63	148296	TRUE	0.212	0.190590240159657	FALSE
ENSG00000204344	TAACTAGTGAAGCCCTGGTA	chr6:30725419-30726603	67	148292	TRUE	0.212	0.172187686234013	FALSE
ENSG00000204344	TGCATCTCAAACAGCACAAT	chr6:30838353-30838890	39	148320	TRUE	0.212	0.222158393745503	FALSE
ENSG00000204344	CTCCAGTCTCCAGCAAACAA	chr6:30839707-30840061	49	148310	TRUE	0.212	-0.227614775745746	FALSE
ENSG00000204344	AGCTACAGCCCGTCATACCC	chr6:30882549-30883059	45	148314	TRUE	0.212	-0.233521799222147	FALSE
ENSG00000204344	GTGCCTTAGCATCAGTTCCA	chr6:30981874-30982979	61	148298	TRUE	0.212	-0.186955669577699	FALSE
ENSG00000204344	GCCATGTGCTGCTCTGCAGC	chr6:31009816-31010085	40	148319	TRUE	0.212	-0.237176280527483	FALSE
ENSG00000204344	AAAGTGTGCATGTGCCCACC	chr6:31079616-31080107	34	148325	TRUE	0.212	-0.269173285370828	FALSE
ENSG00000204344	CTTCTTCCAAGCCTAAGCCC	chr6:31125080-31125417	60	148299	TRUE	0.212	-0.1736564521581	FALSE
ENSG00000204344	AATCTGTCCCCTCCAGTGGT	chr6:31225249-31225486	29	148330	TRUE	0.212	-0.273834421284621	FALSE
ENSG00000204344	TGAGGGAGTATTCCTCCCTT	chr6:31246063-31246842	77	148282	TRUE	0.212	-0.156719744734927	FALSE
ENSG00000204344	AGGTGCTGGAGACCCTGGTT	chr6:31321905-31322115	47	148312	TRUE	0.212	0.20621380725367	FALSE
ENSG00000204344	CCCCGGCGACCTATAGGAGA	chr6:31355791-31357656	47	148312	TRUE	0.212	0.19626337447381	FALSE
ENSG00000204344	CTCATTAATATCCACGGAGA	chr6:31467054-31467436	35	148324	TRUE	0.212	0.256069693358451	FALSE
ENSG00000204344	GCCATGGTAACCGTGTCCTC	chr6:31467054-31467436	53	148306	TRUE	0.212	-0.211666646390298	FALSE
ENSG00000204344	TGATGGGAGGACCGGCGAAA	chr6:31497604-31498618	71	148288	TRUE	0.212	0.169738382415305	FALSE
ENSG00000204344	GCAGCCACTTCCCCCGGTGC	chr6:31498750-31499105	38	148321	TRUE	0.212	-0.221334028564764	FALSE
ENSG00000204344	AAACTTAGGCGCCTCCTCCA	chr6:31528277-31530194	49	148310	TRUE	0.212	-0.179077112467916	FALSE
ENSG00000204344	CATGCAGGGCCATGCAAGAA	chr6:31567593-31567936	52	148307	TRUE	0.212	-0.206417844711503	FALSE
ENSG00000204344	GGCAAAGAGTCCACGATTGG	chr6:31580307-31582306	90	148269	TRUE	0.212	-0.147157226538145	FALSE
ENSG00000204344	TCGTCCGCACCACGCAGCGT	chr6:31619900-31621361	27	148332	TRUE	0.212	-0.252919125323481	FALSE
ENSG00000204344	TGCACAGTTGTGATAACAGT	chr6:31686527-31686872	27	148332	TRUE	0.212	-0.273300941574057	FALSE
ENSG00000204344	AGAGAGAAGTGTAGCACCAC	chr6:31791353-31791641	22	148337	TRUE	0.212	0.289228560262912	FALSE
ENSG00000204344	ACAGTTGCACCTTGTCACCT	chr6:31840063-31840910	64	148295	TRUE	0.212	-0.211491597289654	FALSE
ENSG00000204344	TGCCAATCACTTGTACTGTG	chr6:31898742-31899032	55	148304	TRUE	0.212	-0.191611852833305	FALSE
ENSG00000204344	CGGGTGTGCCGAGGAATCTC	chr6:31933313-31934377	38	148321	TRUE	0.212	-0.203341144993818	FALSE
ENSG00000204344	ACCTTGGTCCAGTGATGCTA	chr6:31940351-31941119	39	148320	TRUE	0.212	-0.216292496029052	FALSE
ENSG00000204344	GGGCGTACAAGGGCCCAACA	chr6:31981726-31982144	37	148322	TRUE	0.212	-0.212239611082723	FALSE
ENSG00000204344	AGATTCCAGAGCATACAAGT	chr6:32185674-32186005	46	148313	TRUE	0.212	-0.170105632362476	FALSE
ENSG00000204344	CCACCACGCAGCTTGAGCTT	chr6:32203405-32204039	55	148304	TRUE	0.212	0.197834169108369	FALSE
ENSG00000204344	CTCTCGGAACCTGGGCCATC	chr6:33143151-33143611	53	148306	TRUE	0.212	0.194790566075153	FALSE
ENSG00000204344	CACGATTCCTCTTAAACCTC	chr6:33199885-33200000	31	148328	TRUE	0.212	-0.262478297669442	FALSE
ENSG00000204348	AGTGACCTGCAAAAGCCGGA	chr6:29769292-29769656	17	73535	TRUE	0.212	0.312948278642596	FALSE
ENSG00000204348	CAGGGGATCTTCTTCGCCTG	chr6:29812946-29813558	32	73520	TRUE	0.212	0.277935219298473	FALSE
ENSG00000204348	CCGAGGGTCATAGTACCCAG	chr6:29813800-29815780	39	73513	TRUE	0.212	-0.256291239378343	FALSE
ENSG00000204348	TAGAACATTACTCAGCAAGA	chr6:29982251-29982430	9	73543	TRUE	0.212	-0.480272448889671	FALSE
ENSG00000204348	CCTAGGCTCAGGCTTAGGTC	chr6:30041957-30042353	19	73533	TRUE	0.212	-0.358774894318385	FALSE
ENSG00000204348	GGCGCGCGTCCGGCGTTCCT	chr6:30127137-30128131	31	73521	TRUE	0.212	-0.303227671580186	FALSE
ENSG00000204348	ATGAACTGGTTGCATGATCT	chr6:30152089-30152261	22	73530	TRUE	0.212	0.319099113062788	FALSE
ENSG00000204348	GGCGGCGGCCAATTACGTGG	chr6:30325707-30327514	19	73533	TRUE	0.212	0.28180959366812	FALSE
ENSG00000204348	ATAACGCGACGCGGGGACCT	chr6:30357430-30358526	18	73534	TRUE	0.212	-0.398250961645947	FALSE
ENSG00000204348	TGCTATAGGAACAGCCAGTA	chr6:30543023-30543229	17	73535	TRUE	0.212	-0.385376926388724	FALSE
ENSG00000204348	GCATGCGCAGTAACTCCCGC	chr6:30570784-30571978	26	73526	TRUE	0.212	-0.310229008997721	FALSE
ENSG00000204348	CCTCCTCCGCATTACCTCTC	chr6:30631690-30632204	33	73519	TRUE	0.212	0.255039496503562	FALSE
ENSG00000204348	CAGCGTCCTCTGGTGGGAGG	chr6:30684704-30684912	62	73490	TRUE	0.212	0.205518040134811	FALSE
ENSG00000204348	GTCCAGAGTGTGTGCAAGGG	chr6:30766589-30766750	28	73524	TRUE	0.212	0.32978433755327	FALSE
ENSG00000204348	GACTTATGTGCTGCTCATTC	chr6:30767368-30767935	40	73512	TRUE	0.212	0.285209160226615	FALSE
ENSG00000204348	TTGGGCAGCTGCAAGACAGG	chr6:30799159-30799421	37	73515	TRUE	0.212	0.257297490228961	FALSE
ENSG00000204348	TCAGGAAGTAAGCACAAGAC	chr6:30818556-30818778	11	73541	TRUE	0.212	-0.469623424717262	FALSE
ENSG00000204348	CCAGTGGAGTCAAGTGACAA	chr6:30882549-30883059	20	73532	TRUE	0.212	-0.379520618012836	FALSE
ENSG00000204348	GTGCTGGCCACGCCAGCCCG	chr6:31016738-31017365	16	73536	TRUE	0.212	-0.339652087361931	FALSE
ENSG00000204348	TCCAGGTGGGCGTGGCCTCG	chr6:31016738-31017365	34	73518	TRUE	0.212	-0.277268768106419	FALSE
ENSG00000204348	GCCTCTGGCCCAGCTTGCTG	chr6:31072588-31072809	39	73513	TRUE	0.212	0.256788166208896	FALSE
ENSG00000204348	ATGGTGGAGGAGTGTAACGA	chr6:31139684-31140160	25	73527	TRUE	0.212	-0.362470903071505	FALSE
ENSG00000204348	ACTCAAGTTTGCATCAGACT	chr6:31159254-31159656	41	73511	TRUE	0.212	0.281153923628864	FALSE
ENSG00000204348	TTCCAGCTGAGCGTACCGGG	chr6:31180225-31181002	15	73537	TRUE	0.212	-0.391706201812789	FALSE
ENSG00000204348	ACTGGGGCTCTCTCCGGTCG	chr6:31270985-31272710	19	73533	TRUE	0.212	-0.441619822605579	FALSE
ENSG00000204348	CGCGAGCGCAGCCAAAATCA	chr6:31497604-31498618	21	73531	TRUE	0.212	-0.357372671707015	FALSE
ENSG00000204348	GACCTGAAAATACGTGGAGC	chr6:31570582-31572581	21	73531	TRUE	0.212	-0.346152886075028	FALSE
ENSG00000204348	CGTCCCCTGTATTCCATACC	chr6:31574156-31574793	28	73524	TRUE	0.212	0.284542155245521	FALSE
ENSG00000204348	CTCAGATCCCCTTCGCCAAC	chr6:31592513-31593395	44	73508	TRUE	0.212	0.2670092288422	FALSE
ENSG00000204348	TGCCAGTGAGCGAGGTCAAC	chr6:31637209-31638951	23	73529	TRUE	0.212	-0.363359776858452	FALSE
ENSG00000204348	CATTCTCAGATACGTTCGCA	chr6:31638882-31641381	28	73524	TRUE	0.212	0.277920768293497	FALSE
ENSG00000204348	CCTGGGGACTTCCGTATCAC	chr6:31676763-31677222	20	73532	TRUE	0.212	-0.370346718292569	FALSE
ENSG00000204348	CTCGCAAAGCCTCTAGTCGT	chr6:31682877-31683871	13	73539	TRUE	0.212	0.416453930828692	FALSE
ENSG00000204348	GGAAATATTCCGCGAATGCT	chr6:31682877-31683871	20	73532	TRUE	0.212	0.411346744273185	FALSE
ENSG00000204348	CTCCCTCCAGTACGTACACG	chr6:31794259-31796391	11	73541	TRUE	0.212	0.515287227268453	FALSE
ENSG00000204348	AGTGAAACTGCATACCCCTG	chr6:31852624-31853075	37	73515	TRUE	0.212	0.282743992569581	FALSE
ENSG00000204348	AATCATACTGTACATGTTCT	chr6:31908818-31909158	35	73517	TRUE	0.212	0.243027503772115	FALSE
ENSG00000204348	CATAGCTTCCACATACCATA	chr6:31969629-31970067	42	73510	TRUE	0.212	0.251945603516398	FALSE
ENSG00000204348	AGCGAGCTCAAGTTAGGGTC	chr6:32118702-32120068	8	73544	TRUE	0.212	-0.528890326049325	FALSE
ENSG00000204348	CAGAGCTGCCCTTCTAAGCC	chr6:32217889-32218482	24	73528	TRUE	0.212	0.341148779436936	FALSE
ENSG00000204348	CCTAGGGTGAGAGATATTTA	chr6:32288494-32288971	17	73535	TRUE	0.212	-0.380453527996296	FALSE
ENSG00000204348	AACCACCCTGGGAGAATGCG	chr6:32415294-32416007	40	73512	TRUE	0.212	0.294965166466003	FALSE
ENSG00000204348	CACTGTCAGCGCTGTCATGC	chr6:32589565-32590024	26	73526	TRUE	0.212	0.375123981719389	FALSE
ENSG00000204348	CGGCCGGTGATTCCCCGCAG	chr6:32664796-32665308	21	73531	TRUE	0.212	0.304914947608302	FALSE
ENSG00000204348	TGCGCAAGAGACTCGGGCCC	chr6:32761119-32761904	17	73535	TRUE	0.212	-0.343467074756536	FALSE
ENSG00000204348	CGATGCATGGGTACCTCTTA	chr6:32796677-32797916	21	73531	TRUE	0.212	-0.388937850712882	FALSE
ENSG00000204348	AACAAAGACTCTTGATCAAG	chr6:32829550-32829856	19	73533	TRUE	0.212	-0.402810463443708	FALSE
ENSG00000204348	ACTTCCAGTAGGACCTCGGG	chr6:32829550-32829856	20	73532	TRUE	0.212	-0.325398168124118	FALSE
ENSG00000204348	CTAGACAGCCACTACCCATT	chr6:32868045-32868528	30	73522	TRUE	0.212	-0.306108593884001	FALSE
ENSG00000204348	TAGCCTTAACCCCCTCTTAC	chr6:32937142-32937447	32	73520	TRUE	0.212	0.278856182034116	FALSE
ENSG00000204348	AGGCCAAGGAACAGATTGTC	chr6:32947659-32948247	15	73537	TRUE	0.212	-0.490246466533961	FALSE
ENSG00000204348	AAGCAGCACCTGTCCCCCGA	chr6:33184979-33185475	44	73508	TRUE	0.212	0.287335189175186	FALSE
ENSG00000204351	CGGCGTCGCTGTCGAACCGC	chr6:29723163-29724697	38	124299	TRUE	0.212	0.228403039842991	FALSE
ENSG00000204351	CTTCCTGAAATATGACCCTT	chr6:29758782-29759248	28	124309	TRUE	0.212	-0.232850024355246	FALSE
ENSG00000204351	GGCAGAACCCACAGCGTGCA	chr6:29812946-29813558	67	124270	TRUE	0.212	0.182790811932721	FALSE
ENSG00000204351	ACCCGTCGCAGGCTGGGAGA	chr6:30006203-30006475	32	124305	TRUE	0.212	-0.286100900137864	FALSE
ENSG00000204351	GTGCCTATTCCCGTGCAGGG	chr6:30169716-30170337	29	124308	TRUE	0.212	-0.293493925603719	FALSE
ENSG00000204351	TTCGGCGACGTCAGCTTCCG	chr6:30214044-30214752	61	124276	TRUE	0.212	0.197646121649962	FALSE
ENSG00000204351	CTGGACCGCCGCGAACACAG	chr6:30259125-30260790	45	124292	TRUE	0.212	-0.202470605224082	FALSE
ENSG00000204351	ACTCTGGGTCTAACAAGGGA	chr6:30319613-30319898	5	124332	TRUE	0.212	-0.635165164643916	FALSE
ENSG00000204351	ATTCCCGATCTCACCACTGG	chr6:30447259-30447756	49	124288	TRUE	0.212	-0.212475663556388	FALSE
ENSG00000204351	GAAACTCTCCGCTGCGAATC	chr6:30463701-30464128	49	124288	TRUE	0.212	-0.201430007391803	FALSE
ENSG00000204351	AAAGACTCGAATACTAAGAT	chr6:30507742-30508763	19	124318	TRUE	0.212	-0.367942508193158	FALSE
ENSG00000204351	ATTACCCGCCATTGTTTCAG	chr6:30529488-30530455	35	124302	TRUE	0.212	-0.264119383906785	FALSE
ENSG00000204351	GCTGAGGCCAAATGCTGGAC	chr6:30543023-30543229	37	124300	TRUE	0.212	0.264623070146411	FALSE
ENSG00000204351	ACTGCATGTAGGCCCAAAGT	chr6:30597208-30598002	33	124304	TRUE	0.212	-0.278034626381127	FALSE
ENSG00000204351	CCACGCCCAGCTTTAATTTC	chr6:30598724-30599913	46	124291	TRUE	0.212	-0.239136257742204	FALSE
ENSG00000204351	AAGTGACTGAGAATGATGTT	chr6:30646087-30646314	54	124283	TRUE	0.212	0.207536009009833	FALSE
ENSG00000204351	GTGCGGTACCGATCAGAAAC	chr6:30672186-30673296	13	124324	TRUE	0.212	-0.435584844383695	FALSE
ENSG00000204351	CAAGGAGGTCTTTATAGTGG	chr6:30829685-30830050	62	124275	TRUE	0.212	0.216519589101418	FALSE
ENSG00000204351	GGTCCAGGGTCGGTCCAGTC	chr6:30877493-30878082	31	124306	TRUE	0.212	0.284932883738254	FALSE
ENSG00000204351	TTCAGCTCGGTCTGTAGCTC	chr6:30935143-30935338	48	124289	TRUE	0.212	-0.220527241166318	FALSE
ENSG00000204351	GGGACTGGTAGGGGCTTACA	chr6:31070632-31071235	59	124278	TRUE	0.212	-0.195373404101278	FALSE
ENSG00000204351	TTAATTGCTCACTAGTATTG	chr6:31121455-31121665	43	124294	TRUE	0.212	-0.225900490320728	FALSE
ENSG00000204351	CACCTATCGCTTGGGCCACA	chr6:31159254-31159656	69	124268	TRUE	0.212	0.203102907206608	FALSE
ENSG00000204351	GGTGAAATGAGGGCTTGCGA	chr6:31170419-31170828	63	124274	TRUE	0.212	0.188182625656569	FALSE
ENSG00000204351	CGGCCTGGTTGCCGGGAATC	chr6:31180432-31187807	38	124299	TRUE	0.212	0.244986938853942	FALSE
ENSG00000204351	TCTGTGGGGCTTATCTTACA	chr6:31227161-31227587	56	124281	TRUE	0.212	0.175449269355266	FALSE
ENSG00000204351	TCTCCGCGTCCGCCGGGAGC	chr6:31399621-31400348	15	124322	TRUE	0.212	-0.402773625746687	FALSE
ENSG00000204351	AAAAAGATGCTCCTGACATG	chr6:31441114-31441278	60	124277	TRUE	0.212	0.187318218739625	FALSE
ENSG00000204351	GAGGCTTTACCCTTCTTGCA	chr6:31567593-31567936	52	124285	TRUE	0.212	-0.214709669098776	FALSE
ENSG00000204351	GGTGCGAGTGCGTGAATATT	chr6:31580307-31582306	23	124314	TRUE	0.212	-0.319109726300443	FALSE
ENSG00000204351	TTGAACACAGAACTAAGTAA	chr6:31585583-31585819	24	124313	TRUE	0.212	-0.281164079327902	FALSE
ENSG00000204351	GTCTTCATGGTTGATCTAAT	chr6:31613382-31615931	46	124291	TRUE	0.212	-0.248200585099277	FALSE
ENSG00000204351	AGGCAACGACACACGGCCCG	chr6:31618257-31620457	44	124293	TRUE	0.212	0.224898898391344	FALSE
ENSG00000204351	TTCCCCTGCGGAGTATGTCG	chr6:31644432-31646581	49	124288	TRUE	0.212	0.208228069560746	FALSE
ENSG00000204351	CATACACTGGATAAACATGC	chr6:31674960-31675298	48	124289	TRUE	0.212	0.198547113227259	FALSE
ENSG00000204351	CCGGTACGGGCTGACGTCAA	chr6:31702534-31703582	46	124291	TRUE	0.212	0.249842668566146	FALSE
ENSG00000204351	CACCATCACCACGGAATCCG	chr6:31765928-31766802	44	124293	TRUE	0.212	-0.218482126933884	FALSE
ENSG00000204351	CAACCCGGCGCCGCCATAAA	chr6:31834234-31835425	132	124205	TRUE	0.212	-0.129760932811427	FALSE
ENSG00000204351	GCTCACGGGGTCTTCGGAGC	chr6:31933313-31934377	35	124302	TRUE	0.212	0.252653485314279	FALSE
ENSG00000204351	GACGCAGTCTATTCGTCCAG	chr6:31945607-31951356	57	124280	TRUE	0.212	-0.219767704926282	FALSE
ENSG00000204351	CGATAGTTCACGCTCTCGGC	chr6:31958452-31959632	44	124293	TRUE	0.212	-0.245862674926644	FALSE
ENSG00000204351	CCCACCAAACAGCTCCCTCT	chr6:32103513-32103696	32	124305	TRUE	0.212	-0.289895216191933	FALSE
ENSG00000204351	CACCCCCTCCAGAGATACGG	chr6:32113813-32114430	32	124305	TRUE	0.212	-0.2803439188873	FALSE
ENSG00000204351	AGAAGGGCAAGTCGTCACAA	chr6:32162807-32166231	62	124275	TRUE	0.212	0.180608262632166	FALSE
ENSG00000204351	GGTGTATTGGGAAGACATCC	chr6:32402860-32403151	84	124253	TRUE	0.212	0.155075417797559	FALSE
ENSG00000204351	ACCCAGCGTCACAGGAAACT	chr6:32745672-32745953	42	124295	TRUE	0.212	-0.210294290461404	FALSE
ENSG00000204351	ACTTGCACAGCTCGCGCCGC	chr6:32761119-32761904	66	124271	TRUE	0.212	0.175181489350335	FALSE
ENSG00000204351	AGGCAGCAGAACGTTTCCAG	chr6:32999970-33000394	57	124280	TRUE	0.212	0.206670705446762	FALSE
ENSG00000204351	CCAGTCAGAGTCATGAGTTT	chr6:33112210-33112672	49	124288	TRUE	0.212	-0.221868138854196	FALSE
ENSG00000204356	AGATTACATCGCCCTAAACC	chr6:29934071-29934293	82	222123	TRUE	0.212	-0.101259635046512	FALSE
ENSG00000204356	CTGAGAACACGCGGACTCCA	chr6:29975001-29975708	80	222125	TRUE	0.212	0.123174330240739	FALSE
ENSG00000204356	GCCTGTGTTATCTTTGGGTT	chr6:30201759-30202174	116	222089	TRUE	0.212	-0.0894180118891224	FALSE
ENSG00000204356	TCCGGGAGAAATCTCGGCGA	chr6:30212915-30213890	30	222175	TRUE	0.212	-0.162786537674741	FALSE
ENSG00000204356	TGTGGGAGGTCATCATCAGT	chr6:30288810-30289200	87	222118	TRUE	0.212	-0.0919233854871093	FALSE
ENSG00000204356	TGGACCCCTCTCAACAAATA	chr6:30614891-30615577	26	222179	TRUE	0.212	0.17369537353983	FALSE
ENSG00000204356	CAGAGAGGTAATGCGGAGGA	chr6:30631690-30632204	34	222171	TRUE	0.212	0.182517961866173	FALSE
ENSG00000204356	TTCGCCGCGGGGCAACTACC	chr6:30742057-30744943	82	222123	TRUE	0.212	-0.111459293326663	FALSE
ENSG00000204356	ATGGTATATAAATAAGCCTT	chr6:30799159-30799421	105	222100	TRUE	0.212	-0.0958774662155855	FALSE
ENSG00000204356	GAGTTATGAGAGGTGTGGTT	chr6:30819960-30820556	53	222152	TRUE	0.212	0.13613642522926	FALSE
ENSG00000204356	CAAAAATGTAAATCGCTCAC	chr6:30821832-30824781	65	222140	TRUE	0.212	-0.104779718382322	FALSE
ENSG00000204356	GTCTCGGGCCGTCGCTTAAT	chr6:30907744-30908674	49	222156	TRUE	0.212	0.138217072726557	FALSE
ENSG00000204356	TCAGGAGAGTACACACCTTA	chr6:30981874-30982979	98	222107	TRUE	0.212	0.119169107370313	FALSE
ENSG00000204356	CTTGCAGGATTAGCCAACTC	chr6:31058176-31058760	51	222154	TRUE	0.212	-0.125578550119909	FALSE
ENSG00000204356	GGCTCCACCCTCAAGCACTT	chr6:31111005-31111190	60	222145	TRUE	0.212	0.137065721338057	FALSE
ENSG00000204356	AATGGGTTAAGTGCTACAGT	chr6:31114273-31115546	85	222120	TRUE	0.212	0.11103984302707	FALSE
ENSG00000204356	CTGGCTTCCACGCCAAGGAG	chr6:31125080-31125417	60	222145	TRUE	0.212	0.151839153711448	FALSE
ENSG00000204356	GAGCCAAGGTAGCGGCTCTC	chr6:31127937-31128440	84	222121	TRUE	0.212	0.120279230572353	FALSE
ENSG00000204356	ATCTAGCACCAATGACGGGC	chr6:31144857-31146857	36	222169	TRUE	0.212	0.198252212313676	FALSE
ENSG00000204356	AAACACAATGCTGTCTGTGC	chr6:31176046-31176308	99	222106	TRUE	0.212	0.113787636480676	FALSE
ENSG00000204356	GAGAAAAGTACAGGCGGCCT	chr6:31268128-31268420	48	222157	TRUE	0.212	0.145265941863009	FALSE
ENSG00000204356	GAATGTCGCCCTCCGTTGAA	chr6:31355791-31357656	110	222095	TRUE	0.212	0.117706154312384	FALSE
ENSG00000204356	CATGGGTGGGGCTGAAGCCA	chr6:31396975-31397224	47	222158	TRUE	0.212	-0.142131612780425	FALSE
ENSG00000204356	GTCCATATTAAACTATGCCT	chr6:31510507-31513057	43	222162	TRUE	0.212	0.166758500735306	FALSE
ENSG00000204356	TTGCCCCAGCTCAGTGATAA	chr6:31510507-31513057	67	222138	TRUE	0.212	-0.128187401276479	FALSE
ENSG00000204356	AGAAGCACCGTGGCGCGGCG	chr6:31533582-31537581	107	222098	TRUE	0.212	-0.0828201156954598	FALSE
ENSG00000204356	TACTTCGGGACCTACGCGTC	chr6:31660259-31661159	44	222161	TRUE	0.212	0.161995002837846	FALSE
ENSG00000204356	ACTTTAGCACAGGTTCGTCG	chr6:31665807-31669106	69	222136	TRUE	0.212	0.136217291992711	FALSE
ENSG00000204356	GTATGAGGGACTAGAAGTCC	chr6:31676763-31677222	34	222171	TRUE	0.212	-0.158277442179838	FALSE
ENSG00000204356	ACTGAGTACGGAAGACGCAA	chr6:31691466-31692043	42	222163	TRUE	0.212	-0.152803336673412	FALSE
ENSG00000204356	CAGAGCCAGCATGTACCAGG	chr6:31713909-31714678	66	222139	TRUE	0.212	-0.132774218470859	FALSE
ENSG00000204356	AGGAGTCACCCAGCCAAAGG	chr6:31764314-31764571	79	222126	TRUE	0.212	0.110903813779182	FALSE
ENSG00000204356	GATTCAGCCCAGGGAGGAGA	chr6:31907333-31907885	54	222151	TRUE	0.212	0.163042484910803	FALSE
ENSG00000204356	TCAGTAGACCCCACCAGATG	chr6:31923019-31923477	80	222125	TRUE	0.212	0.133115494192829	FALSE
ENSG00000204356	TCCCTCACGTTAGTCTCTGT	chr6:32146482-32148481	27	222178	TRUE	0.212	-0.197185284166227	FALSE
ENSG00000204356	AACTTTGCGCAATCAAGATG	chr6:32184448-32184654	114	222091	TRUE	0.212	-0.0948061097721462	FALSE
ENSG00000204356	GACTTCCGCGGCCTAGGAGT	chr6:32189659-32190569	38	222167	TRUE	0.212	-0.137761792613452	FALSE
ENSG00000204356	ACCGTCCGTGCGCGCGGGAA	chr6:32195422-32196819	90	222115	TRUE	0.212	-0.132419635398093	FALSE
ENSG00000204356	CCATGGATCTTTGCGACTGG	chr6:32254668-32256056	70	222135	TRUE	0.212	-0.11235693207984	FALSE
ENSG00000204356	CGCTCTGCTGCTCTCCAGGA	chr6:32391587-32391799	36	222169	TRUE	0.212	0.154691978721189	FALSE
ENSG00000204356	ACGAGAGTACCCAAACCAGG	chr6:32530041-32530840	70	222135	TRUE	0.212	-0.105961543543285	FALSE
ENSG00000204356	GTTCAGGTTACTTCGTTTCA	chr6:32609751-32610407	67	222138	TRUE	0.212	0.119755883784103	FALSE
ENSG00000204356	AGCCAGGTGATGTTGACCAC	chr6:32745672-32745953	61	222144	TRUE	0.212	-0.139420884957779	FALSE
ENSG00000204356	AGTGCAGTGGAGGTCTCTGA	chr6:32785828-32786407	69	222136	TRUE	0.212	0.121482566892154	FALSE
ENSG00000204356	GTCCTGCTCTTAGGTTCACT	chr6:32982865-32983834	111	222094	TRUE	0.212	0.108301170973511	FALSE
ENSG00000204356	CGGCGGGGAGCAGAGATTTA	chr6:33009235-33009931	100	222105	TRUE	0.212	0.105856963074884	FALSE
ENSG00000204356	TTTGCTTTAAGTGCCGTGCT	chr6:33014769-33015436	82	222123	TRUE	0.212	-0.102684870240793	FALSE
ENSG00000204356	GGCAGTCAGGTGCCTGCACT	chr6:33029981-33030179	61	222144	TRUE	0.212	-0.143693239604714	FALSE
ENSG00000204356	CTTAGGCTCCTCCTTCTGGG	chr6:33136422-33136837	62	222143	TRUE	0.212	-0.140114095464421	FALSE
ENSG00000204356	GACAGACTAATGCTAGGGTC	chr6:33172538-33173310	51	222154	TRUE	0.212	0.148224803232725	FALSE
ENSG00000204356	GTGGTGTAGTTACTCCACAT	chr6:33172538-33173310	66	222139	TRUE	0.212	0.123918355839021	FALSE
ENSG00000204356	TCTTAATGGTTAGGCCTCTG	chr6:33197523-33197806	158	222047	TRUE	0.212	0.0872703367610632	FALSE
ENSG00000204366	AGGCTACTATCACAAGCCTG	chr11:5254682-5254782	17	31214	TRUE	0.212	0.401239525633794	FALSE
ENSG00000204366	CCGGTCGCAGAGGTCCCCCG	chr4:112515941-112516776	27	31204	TRUE	0.212	0.345209183145787	FALSE
ENSG00000204366	GAGATCACTGTCCCCGTGTT	chr6:29737737-29738687	21	31210	TRUE	0.212	0.403756033135056	FALSE
ENSG00000204366	GCACTGCTTCTGCGCCCAGG	chr6:29847861-29848382	19	31212	TRUE	0.212	0.419458683035878	FALSE
ENSG00000204366	CTTCCTTGATACTCACGAAG	chr6:29887280-29888879	9	31222	TRUE	0.212	-0.64901621649471	FALSE
ENSG00000204366	GAGCCCCGGTACATCGCAGT	chr6:29926083-29927564	19	31212	TRUE	0.212	0.41762579331347	FALSE
ENSG00000204366	GGACGACACGCAGTTCGTGC	chr6:30006570-30007933	6	31225	TRUE	0.212	-0.751582298462672	FALSE
ENSG00000204366	CGGAACCTGTAGAAGCGTCG	chr6:30101688-30103715	10	31221	TRUE	0.212	0.536835779506059	FALSE
ENSG00000204366	CAGTCCTTCAGAGTCGGAAA	chr6:30151632-30151995	17	31214	TRUE	0.212	0.444112060580491	FALSE
ENSG00000204366	CTAGAGCAGGCAACGCACGT	chr6:30171513-30172632	6	31225	TRUE	0.212	-0.598466047843387	FALSE
ENSG00000204366	CTACCCCTCCAAAGGGGACT	chr6:30195391-30195892	10	31221	TRUE	0.212	0.537621667763149	FALSE
ENSG00000204366	TGTGGAATTAAAAAGTCTCT	chr6:30464762-30464931	3	31228	TRUE	0.212	-1.05834368744294	FALSE
ENSG00000204366	TTTAATAGTGTGCCTAGTAT	chr6:30483757-30483993	17	31214	TRUE	0.212	0.478807374580015	FALSE
ENSG00000204366	CGGTTACTCCACATACATCT	chr6:30515789-30516822	10	31221	TRUE	0.212	-0.63590907718658	FALSE
ENSG00000204366	CTACGCTTCAGGGGTCGCCC	chr6:30515789-30516822	10	31221	TRUE	0.212	-0.54209303962067	FALSE
ENSG00000204366	CCACAGCAAGGCGGTGGGAT	chr6:30532361-30533007	3	31228	TRUE	0.212	-1.03115909057667	FALSE
ENSG00000204366	CACATATGGCTTTGGCAGTC	chr6:30615799-30616364	13	31218	TRUE	0.212	0.474424156685672	FALSE
ENSG00000204366	CCACTGTAGTCTGTAGGAGG	chr6:30790763-30791280	8	31223	TRUE	0.212	0.643366696985493	FALSE
ENSG00000204366	CTGGATTTGGCGTGGAGCAA	chr6:30819960-30820556	34	31197	TRUE	0.212	0.268090282128352	FALSE
ENSG00000204366	TCGGAGCCAAAGTCTCGCAT	chr6:30907744-30908674	9	31222	TRUE	0.212	0.598830923294723	FALSE
ENSG00000204366	CTGTCCCAGCGCTTGCCTGT	chr6:30932797-30933004	6	31225	TRUE	0.212	-0.825361023566865	FALSE
ENSG00000204366	TGGAGCCAATCTTGACGTCA	chr6:30940241-30940981	18	31213	TRUE	0.212	0.393153331861001	FALSE
ENSG00000204366	TCCCGTTGGGCTTCCATAAA	chr6:31083575-31084324	23	31208	TRUE	0.212	0.331593323675928	FALSE
ENSG00000204366	CAGCCTGGGAGTTCAGTGGG	chr6:31092821-31093433	12	31219	TRUE	0.212	0.537661337704749	FALSE
ENSG00000204366	ACAGAGACCTCTAGAGGCGT	chr6:31114273-31115546	14	31217	TRUE	0.212	0.483909845595291	FALSE
ENSG00000204366	CCCCACGGTGAATGAGGAAT	chr6:31114273-31115546	9	31222	TRUE	0.212	0.537498506040762	FALSE
ENSG00000204366	CATGTGGACCTGCCCGTCAT	chr6:31144857-31146857	19	31212	TRUE	0.212	0.415938956766861	FALSE
ENSG00000204366	CTCGGCGCGAAGTTCGGGCC	chr6:31157682-31159681	6	31225	TRUE	0.212	-0.778602289867519	FALSE
ENSG00000204366	TGGCTTGGGAAGAGCGCTTT	chr6:31171729-31173747	10	31221	TRUE	0.212	0.566330471759022	FALSE
ENSG00000204366	AACACACCTGTAGGAGGTAC	chr6:31246063-31246842	10	31221	TRUE	0.212	0.572925849051713	FALSE
ENSG00000204366	CCTGGTTCTAAAGTCCTCGC	chr6:31462653-31463642	11	31220	TRUE	0.212	0.571315568554616	FALSE
ENSG00000204366	AATACAAGCTCCACAGGTGC	chr6:31568100-31568377	6	31225	TRUE	0.212	0.534343639709944	FALSE
ENSG00000204366	CCCGGATGGGCCGTTAGTCG	chr6:31619900-31621361	6	31225	TRUE	0.212	0.723567460699744	FALSE
ENSG00000204366	CTGGGCCTGCGTGGACCGCT	chr6:31659112-31659495	6	31225	TRUE	0.212	-0.726123199760138	FALSE
ENSG00000204366	GGTCACACCCTATTTCTCGG	chr6:31711205-31712020	13	31218	TRUE	0.212	-0.508815089963055	FALSE
ENSG00000204366	ACCCTGGTCCGACCTTCTCG	chr6:31739606-31740673	9	31222	TRUE	0.212	-0.557984583127875	FALSE
ENSG00000204366	CACCAAGGTCAGCGACTGGC	chr6:31752860-31753761	12	31219	TRUE	0.212	0.478776626326744	FALSE
ENSG00000204366	CCCGGGGCCAAGAAACCCGA	chr6:31765928-31766802	18	31213	TRUE	0.212	0.44194794016175	FALSE
ENSG00000204366	TGTGAGCGGAGACCTCCGAG	chr6:32048173-32048746	7	31224	TRUE	0.212	-0.645039859721257	FALSE
ENSG00000204366	ATTCACTTACTTGGTCGTTC	chr6:32103307-32106706	10	31221	TRUE	0.212	0.687514997814671	FALSE
ENSG00000204366	GATACGGTGGATAAGGCTCA	chr6:32113813-32114430	6	31225	TRUE	0.212	-0.750421077866363	FALSE
ENSG00000204366	CACGTGGAAGATGTCTGCTC	chr6:32195086-32195317	9	31222	TRUE	0.212	0.611551214544658	FALSE
ENSG00000204366	GGACCTGCGGGAGGACTACA	chr6:32217889-32218482	14	31217	TRUE	0.212	0.529805337571179	FALSE
ENSG00000204366	GGGAATGGGAATGCTAACGA	chr6:32700385-32701020	10	31221	TRUE	0.212	0.509152138355967	FALSE
ENSG00000204366	CCGAGTCTCTTGCGCACAGA	chr6:32761119-32761904	6	31225	TRUE	0.212	-0.689932081327246	FALSE
ENSG00000204366	GCGGTGTTGGGACTCTAGGG	chr6:32999970-33000394	11	31220	TRUE	0.212	-0.525918572583044	FALSE
ENSG00000204366	CTGATGGCCCAGGTTCCGAG	chr6:33143151-33143611	28	31203	TRUE	0.212	0.316346037750517	FALSE
ENSG00000204371	AGATAGGGTCGGTTTCCAAC	chr6:30127137-30128131	97	207445	TRUE	0.212	-0.100588335914991	FALSE
ENSG00000204371	GGCAAGTAGGGGACTCCTCC	chr6:30160564-30160874	13	207529	TRUE	0.212	0.351899915825944	FALSE
ENSG00000204371	GCTGAGCCAGGTGTAGAGGG	chr6:30411464-30412023	17	207525	TRUE	0.212	0.250984397466354	FALSE
ENSG00000204371	ACTCTCCCCGGTCTAGGGTC	chr6:30489143-30490745	59	207483	TRUE	0.212	0.158997057382134	FALSE
ENSG00000204371	GCTGAGGCCAAATGCTGGAC	chr6:30543023-30543229	63	207479	TRUE	0.212	0.144614429928962	FALSE
ENSG00000204371	TACACAAAGCGACCAAATGC	chr6:30614391-30614769	50	207492	TRUE	0.212	0.158557541569598	FALSE
ENSG00000204371	ACTGACACGCGATCCCCACT	chr6:30752235-30753014	89	207453	TRUE	0.212	-0.127538781020977	FALSE
ENSG00000204371	TAATAATGAGGATTGTTGAG	chr6:30757410-30757958	58	207484	TRUE	0.212	0.158722052068825	FALSE
ENSG00000204371	TTCATAAAGGCTTCTGAGAT	chr6:30818556-30818778	88	207454	TRUE	0.212	0.11654740899518	FALSE
ENSG00000204371	TTAGAGTAAGTAGCTAGTCA	chr6:30829685-30830050	74	207468	TRUE	0.212	-0.127901698951351	FALSE
ENSG00000204371	CCCCCTTGCTCTTTGCTGAG	chr6:30840712-30841135	80	207462	TRUE	0.212	0.129941079411906	FALSE
ENSG00000204371	GGTGTGACCCTTATAGAGGC	chr6:30922506-30923027	96	207446	TRUE	0.212	0.115441706801269	FALSE
ENSG00000204371	ACAGCAGGAGTCCGTGCAAG	chr6:30961427-30961676	69	207473	TRUE	0.212	-0.148539736254896	FALSE
ENSG00000204371	CAGCCTGAGTTTAGTAGTTC	chr6:30961427-30961676	104	207438	TRUE	0.212	0.119760962235287	FALSE
ENSG00000204371	AGGAGCACTCTGGAGAAAGC	chr6:31009816-31010085	47	207495	TRUE	0.212	0.197296272782149	FALSE
ENSG00000204371	GGCCAGGTGGGAACATCCGG	chr6:31079616-31080107	73	207469	TRUE	0.212	0.145192755756164	FALSE
ENSG00000204371	GGGAAGGGTTTAGTATTCCG	chr6:31115782-31118256	56	207486	TRUE	0.212	0.150459128890375	FALSE
ENSG00000204371	GTGTGAAGTCCAGTGGTAGC	chr6:31152858-31153057	53	207489	TRUE	0.212	0.151718168767605	FALSE
ENSG00000204371	GAAGATGGGCGGGACTACGC	chr6:31180225-31181002	69	207473	TRUE	0.212	0.13695040902173	FALSE
ENSG00000204371	CATGAGTTCAAACTAGGAGG	chr6:31395558-31396207	47	207495	TRUE	0.212	0.161354271541862	FALSE
ENSG00000204371	CAACTTCATAAGCACGGCCA	chr6:31403053-31404177	54	207488	TRUE	0.212	-0.133867508488196	FALSE
ENSG00000204371	GGATTCTGACTGAGCGCTTT	chr6:31441481-31443034	114	207428	TRUE	0.212	0.0996768266016441	FALSE
ENSG00000204371	AGCACCCAGTGCCTAGACCT	chr6:31517213-31517602	80	207462	TRUE	0.212	-0.10878619953203	FALSE
ENSG00000204371	GGAGGACTGCAGCAACGAGC	chr6:31546358-31547231	105	207437	TRUE	0.212	-0.116689782939645	FALSE
ENSG00000204371	CTCTCTGGTACACGAGCGTG	chr6:31580665-31581864	65	207477	TRUE	0.212	0.146177578560432	FALSE
ENSG00000204371	GGTCGGCCGTCTCCGTTACC	chr6:31580665-31581864	113	207429	TRUE	0.212	-0.0980563716768494	FALSE
ENSG00000204371	AGCCAGGGGCAATAGTGGAC	chr6:31589309-31589721	49	207493	TRUE	0.212	0.155453867282058	FALSE
ENSG00000204371	TGCTCCGAGTCCCTTGTCGC	chr6:31665807-31669106	77	207465	TRUE	0.212	-0.146926249656309	FALSE
ENSG00000204371	CTCTGCGTCTGAGGGAGATA	chr6:31762532-31764531	18	207524	TRUE	0.212	-0.300785178805862	FALSE
ENSG00000204371	TTCAAGGTAAGGGATAGACT	chr6:31772888-31773174	38	207504	TRUE	0.212	0.170489761175123	FALSE
ENSG00000204371	TATAAAAGCCGAGGGGCGCG	chr6:31826877-31828644	66	207476	TRUE	0.212	0.155390571803612	FALSE
ENSG00000204371	ACAGTTGCACCTTGTCACCT	chr6:31840063-31840910	88	207454	TRUE	0.212	0.116857960408776	FALSE
ENSG00000204371	GCTGCACCCCCACCGATAGG	chr6:31982300-31983140	151	207391	TRUE	0.212	0.111994721574773	FALSE
ENSG00000204371	CGCGACCTCTACAGTCGCGT	chr6:32095446-32097270	68	207474	TRUE	0.212	0.164124780548019	FALSE
ENSG00000204371	CCTAGAGGGAGCTGTTTGGT	chr6:32103513-32103696	98	207444	TRUE	0.212	0.105040390470274	FALSE
ENSG00000204371	TGAGGAGGGAGTCGATACCT	chr6:32118702-32120068	88	207454	TRUE	0.212	0.130804741623747	FALSE
ENSG00000204371	AGAGCTGCAGCTTCTCCACG	chr6:32195086-32195317	79	207463	TRUE	0.212	0.13382001866327	FALSE
ENSG00000204371	TGAAATGCGTTGAGTGTAGC	chr6:32212080-32212272	50	207492	TRUE	0.212	-0.182601567202284	FALSE
ENSG00000204371	GCGGCTTGGGAGCAGAGGAC	chr6:32216313-32216731	47	207495	TRUE	0.212	0.144580773835839	FALSE
ENSG00000204371	GAATACAGGGAACCGAGAAA	chr6:32288494-32288971	74	207468	TRUE	0.212	-0.131493196520171	FALSE
ENSG00000204371	TAACTGCTTGAAATCCTGCA	chr6:32324390-32324675	85	207457	TRUE	0.212	-0.125688049135885	FALSE
ENSG00000204371	ATATTGTCTAAGTAATGGTA	chr6:32475226-32476196	61	207481	TRUE	0.212	-0.138363442673227	FALSE
ENSG00000204371	AGAGAGTGTCTTTAGGGTGG	chr6:32558427-32558954	86	207456	TRUE	0.212	0.114862480562892	FALSE
ENSG00000204371	AGATTCTCCATTCCACAACT	chr6:32614485-32614951	49	207493	TRUE	0.212	-0.161114239881026	FALSE
ENSG00000204371	CTTACCTTCAGGGACGGCCC	chr6:32952896-32953531	76	207466	TRUE	0.212	0.141177595841004	FALSE
ENSG00000204371	GTGAGCTCTCCATCAGACCG	chr6:33051226-33051462	113	207429	TRUE	0.212	0.117631173593985	FALSE
ENSG00000204385	TGGCAAAGAGGCATGATAAA	chr6:30201759-30202174	3	2818	TRUE	0.212	1.19318033132174	FALSE
ENSG00000204385	ATGGACGCCTGGTACATGAC	chr6:30719778-30720487	3	2818	TRUE	0.212	1.20386592612767	FALSE
ENSG00000204385	TCTTTGGTAGAGGTCAAGAA	chr6:30793355-30794059	3	2818	TRUE	0.212	1.22450022048946	FALSE
ENSG00000204385	ATCGTGAGGTCCACTTGGAC	chr6:31127937-31128440	3	2818	TRUE	0.212	1.20984118610155	FALSE
ENSG00000204385	GACTGGGTCGTGCATTAGCA	chr6:31441481-31443034	3	2818	TRUE	0.212	1.09244838990902	FALSE
ENSG00000204385	ATGTTCCTGCGACGGCTTGG	chr6:31659583-31660191	3	2818	TRUE	0.212	1.17007040549978	FALSE
ENSG00000204385	CGAGTCATATCCGAGAGTAT	chr6:31821432-31823431	3	2818	TRUE	0.212	1.10010019286917	FALSE
ENSG00000204385	TGTTGCCCCCTATGCTGACA	chr6:32203405-32204039	3	2818	TRUE	0.212	1.031271187954	FALSE
ENSG00000204385	CAGGGCCGATTCTAGAACAC	chr6:32217889-32218482	3	2818	TRUE	0.212	1.23105248585748	FALSE
ENSG00000204385	CCTTATTGTGCACCCATATG	chr6:32982865-32983834	3	2818	TRUE	0.212	1.14925461726909	FALSE
ENSG00000204386	GCATCAAGTCAGCCATCAGC	chr2:113117714-113127811	3	8758	TRUE	0.212	1.05971355384593	FALSE
ENSG00000204386	GAGGCTGTCCTGGGTCTTTA	chr6:29759411-29759982	5	8756	TRUE	0.212	0.74634742937768	FALSE
ENSG00000204386	ACAGGGTGGTGGGGACTAAG	chr6:29924848-29925041	5	8756	TRUE	0.212	0.813286614369169	FALSE
ENSG00000204386	GTGGTACTGGGCGTGTCTGT	chr6:30201759-30202174	7	8754	TRUE	0.212	0.905842317376429	FALSE
ENSG00000204386	AAACCTGAAACCTCACCACC	chr6:30363554-30363784	6	8755	TRUE	0.212	0.81451493368016	FALSE
ENSG00000204386	TTGAGCACCACCAGCACTGG	chr6:30363554-30363784	4	8757	TRUE	0.212	-0.920178766506473	FALSE
ENSG00000204386	CAGCCCTGGTGAGAATCTGC	chr6:30447259-30447756	6	8755	TRUE	0.212	0.890487324702427	FALSE
ENSG00000204386	TGCGCCCTGGAGGCTCCGTA	chr6:30481175-30482541	8	8753	TRUE	0.212	0.672095634557927	FALSE
ENSG00000204386	TCGCCGAAGTGGGCATTCGC	chr6:30742057-30744943	4	8757	TRUE	0.212	0.918999510885741	FALSE
ENSG00000204386	CATCAGCCAAAACTACAGCT	chr6:30842041-30842500	4	8757	TRUE	0.212	0.849358622763525	FALSE
ENSG00000204386	ACTAGAGATTGCGTTCAATT	chr6:30847422-30848551	8	8753	TRUE	0.212	0.66747806646856	FALSE
ENSG00000204386	GGAACTACTAAACTCAGGCT	chr6:30961427-30961676	9	8752	TRUE	0.212	0.555495702884673	FALSE
ENSG00000204386	ATTGGGGAGGCGCCGCGTTG	chr6:31270985-31272710	3	8758	TRUE	0.212	-1.10479933536015	FALSE
ENSG00000204386	TCCTTCCAACCACTGCCACT	chr6:31491962-31492232	6	8755	TRUE	0.212	0.87017873180055	FALSE
ENSG00000204386	AGACAGGGAGGGCACGCCTC	chr6:31559695-31560201	4	8757	TRUE	0.212	0.919363218742622	FALSE
ENSG00000204386	CTATACACATACTTCAGGAT	chr6:31737471-31737868	4	8757	TRUE	0.212	-0.95261080326134	FALSE
ENSG00000204386	GACAGTCTGCGGGATCGAAC	chr6:31834234-31835425	11	8750	TRUE	0.212	0.652432696034244	FALSE
ENSG00000204386	AGATTGACCGCATCAGCGAG	chr6:31888461-31889457	3	8758	TRUE	0.212	-0.999579890089556	FALSE
ENSG00000204386	GTCCTTCCACCGTGGGCGCG	chr6:31901422-31902703	5	8756	TRUE	0.212	0.817880756268675	FALSE
ENSG00000204386	GCACCTGAGTCCCACGAGTC	chr6:31933757-31937257	7	8754	TRUE	0.212	0.660120661491155	FALSE
ENSG00000204386	ATTTAGAAAAGAGGGTTCTC	chr6:32984036-32984375	3	8758	TRUE	0.212	1.10189870391832	FALSE
ENSG00000204386	GGCAGTCAGGTGCCTGCACT	chr6:33029981-33030179	4	8757	TRUE	0.212	0.891635783703066	FALSE
ENSG00000204386	TAAGGTCCCTTAGGCCGGCC	chr6:33116430-33118817	3	8758	TRUE	0.212	1.03108617360275	FALSE
ENSG00000204387	GCTCCTAGTCCAGACGCCAT	chr11:5254682-5254782	103	221582	TRUE	0.212	-0.104749371737676	FALSE
ENSG00000204387	CACCGACAGGGATCCGGCCA	chr12:102957453-102957736	85	221600	TRUE	0.212	-0.120291953642428	FALSE
ENSG00000204387	ATCCTGCCCCCTACACTGGG	chr6:29760264-29760749	66	221619	TRUE	0.212	-0.139933990981629	FALSE
ENSG00000204387	GCCTTTACCAAAATCCCCGC	chr6:29827334-29828897	45	221640	TRUE	0.212	0.161041068117928	FALSE
ENSG00000204387	TAGCCCACTGCGATGTACCG	chr6:29926083-29927564	89	221596	TRUE	0.212	-0.115448991785073	FALSE
ENSG00000204387	GCTCACAATTGTGTTGCATC	chr6:29982251-29982430	65	221620	TRUE	0.212	0.114385748647081	FALSE
ENSG00000204387	CTGCGACGGGTCCTTCTTCC	chr6:30006203-30006475	72	221613	TRUE	0.212	0.125504617063695	FALSE
ENSG00000204387	AGGGGAGCCTCACATGGGCG	chr6:30091888-30092343	76	221609	TRUE	0.212	0.1191129365839	FALSE
ENSG00000204387	GTTACTGCGCATGCGTGCCG	chr6:30570784-30571978	102	221583	TRUE	0.212	0.0784666445157947	FALSE
ENSG00000204387	CTATAAGGCCCTTTCCTGCC	chr6:30666373-30666625	100	221585	TRUE	0.212	-0.1007463153552	FALSE
ENSG00000204387	TCCCACTCATCTTCCGACTC	chr6:30670839-30671068	75	221610	TRUE	0.212	0.0966167771516422	FALSE
ENSG00000204387	CTCGGAGGGGTATTGGTACG	chr6:30678987-30679540	38	221647	TRUE	0.212	-0.169064641689967	FALSE
ENSG00000204387	ATATCTTCTAATTCGTGGTC	chr6:30700400-30700858	69	221616	TRUE	0.212	0.142801422999493	FALSE
ENSG00000204387	AAGGTGCGTGTCAAAAGGCT	chr6:30708107-30708404	60	221625	TRUE	0.212	0.140093739544485	FALSE
ENSG00000204387	ACAGAGCCAATGGGGATTCA	chr6:30708107-30708404	120	221565	TRUE	0.212	0.0865824360321166	FALSE
ENSG00000204387	TAACGGTCCGAGAACCGGGC	chr6:30720841-30721102	51	221634	TRUE	0.212	0.127980032710465	FALSE
ENSG00000204387	GAATCAGGCCTAGAAGACCT	chr6:30793355-30794059	72	221613	TRUE	0.212	0.114216536468345	FALSE
ENSG00000204387	TTGCTCCACGCCAAATCCAG	chr6:30819960-30820556	197	221488	TRUE	0.212	0.102014893715301	FALSE
ENSG00000204387	GCTCAAAGTCCACTTGCGAC	chr6:30913634-30915262	94	221591	TRUE	0.212	0.126897286816102	FALSE
ENSG00000204387	GTGAGCAGCCTTCTCCACTT	chr6:30972056-30972234	224	221461	TRUE	0.212	0.0666984398236625	FALSE
ENSG00000204387	TGAGTGTGCTTGGGCAGATG	chr6:30972056-30972234	97	221588	TRUE	0.212	0.0941053971018051	FALSE
ENSG00000204387	CCTAAGACCTTGCTATAGAA	chr6:31001216-31001927	103	221582	TRUE	0.212	-0.0983621763331506	FALSE
ENSG00000204387	AATTGGAGCGCAGCACCCGC	chr6:31016738-31017365	66	221619	TRUE	0.212	-0.140837481013298	FALSE
ENSG00000204387	GGGCCCCACACTCTGAGCCT	chr6:31016738-31017365	44	221641	TRUE	0.212	-0.180363697095765	FALSE
ENSG00000204387	GGTAGCTGGAAGACACTTGG	chr6:31152858-31153057	75	221610	TRUE	0.212	0.116842152012343	FALSE
ENSG00000204387	CCCAAGTGACCCTGAAACTA	chr6:31164051-31164328	53	221632	TRUE	0.212	-0.136301013862919	FALSE
ENSG00000204387	GCACTGAATAAGCTCTAAGG	chr6:31203315-31204537	70	221615	TRUE	0.212	-0.120360686268356	FALSE
ENSG00000204387	CTCAATGTCTCCCCGAATCT	chr6:31462653-31463642	93	221592	TRUE	0.212	0.109296128269196	FALSE
ENSG00000204387	AAATCCCCAAGAATGGCACG	chr6:31474771-31475258	87	221598	TRUE	0.212	-0.126048141516896	FALSE
ENSG00000204387	GTGGCAGTGGTTGGAAGGAC	chr6:31491962-31492232	42	221643	TRUE	0.212	0.135659652918779	FALSE
ENSG00000204387	CCCCAAGGCATAGTTTAATA	chr6:31510507-31513057	123	221562	TRUE	0.212	-0.0983213088712009	FALSE
ENSG00000204387	GGTGGCATCGAGCGTACAGC	chr6:31533582-31537581	39	221646	TRUE	0.212	0.182745769786424	FALSE
ENSG00000204387	GAATGCGGTGCAGGTCGGCT	chr6:31618257-31620457	68	221617	TRUE	0.212	-0.111290814540686	FALSE
ENSG00000204387	CGGCTCAACGGCCGACGCTG	chr6:31619900-31621361	111	221574	TRUE	0.212	-0.0796664828010751	FALSE
ENSG00000204387	CATACACTGGATAAACATGC	chr6:31674960-31675298	72	221613	TRUE	0.212	0.111885680816571	FALSE
ENSG00000204387	CTCCACTGCTGCTACAAGAC	chr6:31710646-31710912	111	221574	TRUE	0.212	-0.0996806541472206	FALSE
ENSG00000204387	CCTTCACTGTAATAACTGTA	chr6:31989275-31989852	89	221596	TRUE	0.212	-0.104002483110574	FALSE
ENSG00000204387	GGCCAACCAGACTTACACGT	chr6:32087237-32088177	70	221615	TRUE	0.212	0.130245544019211	FALSE
ENSG00000204387	CCCTAGAGGGAGCTGTTTGG	chr6:32103513-32103696	68	221617	TRUE	0.212	0.106135912053631	FALSE
ENSG00000204387	GCTTTGCCTAGGCACCCGGA	chr6:32118702-32120068	69	221616	TRUE	0.212	-0.126376427174574	FALSE
ENSG00000204387	TCTTGCCTTGTCAGCATAGG	chr6:32203405-32204039	61	221624	TRUE	0.212	-0.153077343563558	FALSE
ENSG00000204387	AGGGGACCCTTCCAAATATT	chr6:32415294-32416007	139	221546	TRUE	0.212	0.0932686121893282	FALSE
ENSG00000204387	GATGAGCGCTCAGGAATCAT	chr6:32439511-32440091	61	221624	TRUE	0.212	0.137640745296369	FALSE
ENSG00000204387	CTGCCTTAGTCTTAGACAAC	chr6:32940624-32941835	44	221641	TRUE	0.212	0.149871990743546	FALSE
ENSG00000204387	GCGGGCTCAGGAGGGTCATC	chr6:33009235-33009931	107	221578	TRUE	0.212	-0.112388633901413	FALSE
ENSG00000204387	TATTCAGCTGACCCGGTGCG	chr6:33161357-33162470	106	221579	TRUE	0.212	-0.0963113879219226	FALSE
ENSG00000204387	TGGAAGCAAGAATGATGCCA	chr6:33183035-33183424	115	221570	TRUE	0.212	0.0936449818298617	FALSE
ENSG00000204388	TCCTGCTACAGATCATCCCA	chr6:29760264-29760749	72	128824	TRUE	0.212	0.216275765320851	FALSE
ENSG00000204388	GGCCAGCACTAGCACGAGGT	chr6:30206874-30207955	27	128869	TRUE	0.212	0.342555904762942	FALSE
ENSG00000204388	ATCATGGTACTCGAAGCCCA	chr6:30308057-30310057	35	128861	TRUE	0.212	-0.225267996121113	FALSE
ENSG00000204388	ACAGATCGTCCTCGTTCCTT	chr6:30466076-30467154	52	128844	TRUE	0.212	-0.190068245827083	FALSE
ENSG00000204388	ATAGTCTAATTAAAATGGGC	chr6:30563246-30563598	39	128857	TRUE	0.212	0.240353739200563	FALSE
ENSG00000204388	TTATAGGCTACTGCAAAGAC	chr6:30631690-30632204	43	128853	TRUE	0.212	-0.263388596645818	FALSE
ENSG00000204388	TTCTTTGTCCGTTGTCGCGT	chr6:30672186-30673296	47	128849	TRUE	0.212	0.200413540106256	FALSE
ENSG00000204388	GGGAACCCAAGGTGATACAC	chr6:30707151-30707854	36	128860	TRUE	0.212	0.173574562446338	FALSE
ENSG00000204388	GAGCGGCGCTTATCGAAGTG	chr6:30721303-30721829	62	128834	TRUE	0.212	-0.2273124959763	FALSE
ENSG00000204388	TAATGATGACACACAAGGAA	chr6:30818556-30818778	32	128864	TRUE	0.212	-0.218893844110865	FALSE
ENSG00000204388	AACTCCGCCCACGCTGCTAA	chr6:30907744-30908674	32	128864	TRUE	0.212	0.30355458700915	FALSE
ENSG00000204388	AGGAAGCTTCTCGTCATTGT	chr6:30981874-30982979	61	128835	TRUE	0.212	0.189913853267674	FALSE
ENSG00000204388	TAGGGTAAAATATATGCAGC	chr6:31001216-31001927	25	128871	TRUE	0.212	0.244966727344932	FALSE
ENSG00000204388	CTCGGCGCGAAGTTCGGGCC	chr6:31157682-31159681	35	128861	TRUE	0.212	-0.265978897281348	FALSE
ENSG00000204388	GGCCCCGCCCCCTGGATGGG	chr6:31170419-31170828	13	128883	TRUE	0.212	-0.360479478264403	FALSE
ENSG00000204388	AACTTCCTGTTTCTCCAATC	chr6:31178771-31179009	53	128843	TRUE	0.212	0.213953183660128	FALSE
ENSG00000204388	CACCAAACCAGCCCATAGTA	chr6:31178771-31179009	47	128849	TRUE	0.212	0.203286153392964	FALSE
ENSG00000204388	AGGTGTGAGTTCCCCGCCGC	chr6:31196931-31198563	56	128840	TRUE	0.212	0.203144300725319	FALSE
ENSG00000204388	GCATTAATCCCAAGGGAACA	chr6:31210029-31210432	51	128845	TRUE	0.212	0.195592033963266	FALSE
ENSG00000204388	TGAAATCTCCTTGTCGTAGG	chr6:31307531-31309242	34	128862	TRUE	0.212	-0.236451227806638	FALSE
ENSG00000204388	GACACAGAAATGAACCATTC	chr6:31321905-31322115	64	128832	TRUE	0.212	0.197514558764512	FALSE
ENSG00000204388	TGAAGAAATGCGTGGTGCGT	chr6:31366709-31367557	36	128860	TRUE	0.212	-0.222868839093505	FALSE
ENSG00000204388	GCCAGTGAGAGCCGGTTTAA	chr6:31403053-31404177	23	128873	TRUE	0.212	-0.321099242546429	FALSE
ENSG00000204388	AGGACAGTCAACTCAGGCGC	chr6:31441481-31443034	45	128851	TRUE	0.212	0.192857330073022	FALSE
ENSG00000204388	GAGTCTCCCGGTCTCGTGTC	chr6:31441481-31443034	31	128865	TRUE	0.212	0.289149601712987	FALSE
ENSG00000204388	TGAGAAGAATCTAGCCCATC	chr6:31491962-31492232	59	128837	TRUE	0.212	0.190388701375576	FALSE
ENSG00000204388	AGATACAACTGACAAGCTAG	chr6:31558756-31559619	30	128866	TRUE	0.212	-0.295557315564888	FALSE
ENSG00000204388	CTTGTCCACCCTGCAATCTG	chr6:31558756-31559619	71	128825	TRUE	0.212	-0.179650531265066	FALSE
ENSG00000204388	TCCACCTACCCACTGTTTCA	chr6:31560306-31560752	53	128843	TRUE	0.212	-0.216995951302566	FALSE
ENSG00000204388	GATAAAGGTTATGCCTAGGG	chr6:31613382-31615931	17	128879	TRUE	0.212	-0.36611876597251	FALSE
ENSG00000204388	AGGCAACGACTTCTGATATT	chr6:31628282-31630281	49	128847	TRUE	0.212	-0.25364723010261	FALSE
ENSG00000204388	CGAGTCATATCCGAGAGTAT	chr6:31821432-31823431	52	128844	TRUE	0.212	-0.205103552366225	FALSE
ENSG00000204388	ACCAGTCAGTAATGACGTTC	chr6:31896953-31898663	51	128845	TRUE	0.212	0.213925528731525	FALSE
ENSG00000204388	ACTTCGAGAACGGGGAATAC	chr6:31945607-31951356	19	128877	TRUE	0.212	-0.438550384356715	FALSE
ENSG00000204388	GTGAGCTGGATCCTTATTTC	chr6:31945771-31946245	55	128841	TRUE	0.212	0.225869558557321	FALSE
ENSG00000204388	ATCAGTGGTTGACCATTAGA	chr6:32061096-32061628	36	128860	TRUE	0.212	-0.215055818483387	FALSE
ENSG00000204388	GCCTTATTAAGTTGTGCACA	chr6:32063032-32065131	53	128843	TRUE	0.212	0.200187757067467	FALSE
ENSG00000204388	GTCCGTAGACTTGGCTGCGC	chr6:32195422-32196819	35	128861	TRUE	0.212	0.230869562505117	FALSE
ENSG00000204388	CCAACCCAGACTAAAAATGG	chr6:32216313-32216731	43	128853	TRUE	0.212	-0.247473548971551	FALSE
ENSG00000204388	GATGAGCGCTCAGGAATCAT	chr6:32439511-32440091	39	128857	TRUE	0.212	0.254262042015497	FALSE
ENSG00000204388	GCCTGGTGGAGGTGAGCAAA	chr6:32692104-32692347	45	128851	TRUE	0.212	-0.294691365526329	FALSE
ENSG00000204388	AGTCCTCCCCACGGAGCGGC	chr6:32970678-32971108	54	128842	TRUE	0.212	-0.228434573218483	FALSE
ENSG00000204388	GGCGGATACGGGTGTGCCTT	chr6:32970678-32971108	54	128842	TRUE	0.212	0.246491991363828	FALSE
ENSG00000204388	CATTTGTTCACACCACTAGA	chr6:33049436-33049677	41	128855	TRUE	0.212	-0.189293654463089	FALSE
ENSG00000204388	TCCGAGCTGGGCATCGGGAA	chr6:33184979-33185475	96	128800	TRUE	0.212	0.171271201993923	FALSE
ENSG00000204389	AGTCGAGGGAGGGTACTGGC	chr6:29834676-29835312	26	131872	TRUE	0.212	-0.352370681598975	FALSE
ENSG00000204389	TTCTGCGTTCCGCTTGCGGT	chr6:29850094-29850626	34	131864	TRUE	0.212	-0.235473276793386	FALSE
ENSG00000204389	AGATTGGCGCGCGGACCACT	chr6:30127137-30128131	41	131857	TRUE	0.212	-0.258183273642398	FALSE
ENSG00000204389	AAACGTAGTCCCCGCGCCCT	chr6:30344242-30345731	59	131839	TRUE	0.212	0.184599232893001	FALSE
ENSG00000204389	GTCCCCGCGTCGCGTTATCT	chr6:30357430-30358526	69	131829	TRUE	0.212	0.14737070497877	FALSE
ENSG00000204389	AATTATGGCAATGTACCACG	chr6:30508894-30509757	37	131861	TRUE	0.212	-0.271599389443193	FALSE
ENSG00000204389	ATGCCTGCAGTGGGTTGGTA	chr6:30515018-30515605	40	131858	TRUE	0.212	0.214516820853048	FALSE
ENSG00000204389	TTTATCCCCAAACTGAGAGG	chr6:30614391-30614769	28	131870	TRUE	0.212	-0.232465883598686	FALSE
ENSG00000204389	ACCGCTCTCCGAGTGCAAGA	chr6:30646848-30648070	41	131857	TRUE	0.212	-0.266846220388008	FALSE
ENSG00000204389	AAAGCGGCCGAGAAGCTACA	chr6:30690559-30691273	63	131835	TRUE	0.212	-0.171578749268504	FALSE
ENSG00000204389	CGCCGCGAAGGCAAACCCCA	chr6:30913634-30915262	28	131870	TRUE	0.212	-0.34512494827997	FALSE
ENSG00000204389	GAGATACAGGGACCTTGCCT	chr6:30988472-30988856	33	131865	TRUE	0.212	0.220564487577726	FALSE
ENSG00000204389	TGTAGTGGAGGCTATAGTAA	chr6:31025525-31025931	44	131854	TRUE	0.212	0.226786762968387	FALSE
ENSG00000204389	CCCTGTGGCTGCTCGACTCT	chr6:31053801-31054266	44	131854	TRUE	0.212	0.166393919149817	FALSE
ENSG00000204389	GGACTGGTAGGGGCTTACAG	chr6:31070632-31071235	81	131817	TRUE	0.212	0.161623962602963	FALSE
ENSG00000204389	TAAACTTCAGGGCCCTACGT	chr6:31083575-31084324	21	131877	TRUE	0.212	-0.363750485787529	FALSE
ENSG00000204389	CGTGGGGATGGCTAGAAAAC	chr6:31111005-31111190	37	131861	TRUE	0.212	-0.312078167251172	FALSE
ENSG00000204389	GCCATCCCCACGGCCCTCTA	chr6:31111005-31111190	58	131840	TRUE	0.212	-0.199465126814434	FALSE
ENSG00000204389	GTCTGCGTCCCTCTCGGGAA	chr6:31171729-31173747	54	131844	TRUE	0.212	-0.180971741687381	FALSE
ENSG00000204389	TTGAAGTAAAGGACGCGAGG	chr6:31196931-31198563	25	131873	TRUE	0.212	0.320727069302268	FALSE
ENSG00000204389	CTTTCATGGAGGCCAAACTA	chr6:31399621-31400348	39	131859	TRUE	0.212	-0.29456417356559	FALSE
ENSG00000204389	GCAGATTTACTCCTCCGGGC	chr6:31462653-31463642	35	131863	TRUE	0.212	0.247133052216287	FALSE
ENSG00000204389	CTGCACCCTTGGCTGAGTAC	chr6:31571859-31572562	35	131863	TRUE	0.212	-0.303841788436655	FALSE
ENSG00000204389	CTCGCGAAGTCCACCATATC	chr6:31580307-31582306	128	131770	TRUE	0.212	0.107463319113141	FALSE
ENSG00000204389	GAATAGTCCCTCCGAAGCCT	chr6:31631181-31632983	33	131865	TRUE	0.212	-0.274494471716991	FALSE
ENSG00000204389	CGTGGAAAGAGCGCTAAGCC	chr6:31690204-31691207	34	131864	TRUE	0.212	0.260167400830571	FALSE
ENSG00000204389	AGATAAAGGCCCACACTCGC	chr6:31706742-31706917	32	131866	TRUE	0.212	-0.273693540198184	FALSE
ENSG00000204389	GGAGGGTTTAGACACGGGTA	chr6:31764314-31764571	50	131848	TRUE	0.212	0.194605131225468	FALSE
ENSG00000204389	AGCGGCTACCTTGCTACGGC	chr6:31969629-31970067	37	131861	TRUE	0.212	-0.274438036160443	FALSE
ENSG00000204389	GAGAAGAGATGAACGAGCCT	chr6:31969629-31970067	27	131871	TRUE	0.212	0.300448278144811	FALSE
ENSG00000204389	ACGTGACCACCAGTTCACTG	chr6:32011727-32012212	34	131864	TRUE	0.212	0.266668071637086	FALSE
ENSG00000204389	AGCCCACCTCGAGATATCAC	chr6:32012313-32013264	36	131862	TRUE	0.212	-0.233304889593985	FALSE
ENSG00000204389	AAGACATTCCCCTGGGCGGG	chr6:32073209-32073641	83	131815	TRUE	0.212	-0.149387964277637	FALSE
ENSG00000204389	GGTGCGGTGGTACCAAGGCA	chr6:32073209-32073641	63	131835	TRUE	0.212	0.201846482983295	FALSE
ENSG00000204389	GCTGCCTGGGCCATAAGCCC	chr6:32113813-32114430	39	131859	TRUE	0.212	-0.249845138040552	FALSE
ENSG00000204389	CAGTCATACCGCGGACCCAA	chr6:32148386-32149177	44	131854	TRUE	0.212	0.206462186701118	FALSE
ENSG00000204389	TCCAGCGTCAAAGCGAATCA	chr6:32162807-32166231	47	131851	TRUE	0.212	0.149343955974436	FALSE
ENSG00000204389	GCCTCTGACGTCTGCCATCC	chr6:32391587-32391799	62	131836	TRUE	0.212	-0.168929660580936	FALSE
ENSG00000204389	ACACAGGGATAGTATGTGGG	chr6:32413296-32413959	42	131856	TRUE	0.212	0.200113848033848	FALSE
ENSG00000204389	CCCCACAGCTCCATATGAGA	chr6:32614485-32614951	60	131838	TRUE	0.212	-0.194034234830445	FALSE
ENSG00000204389	CTATGTCCATCTGCGATGCA	chr6:33009235-33009931	57	131841	TRUE	0.212	0.189161839878671	FALSE
ENSG00000204389	TTACGGAGTTGGGTTACATG	chr6:33009235-33009931	48	131850	TRUE	0.212	-0.202537181478307	FALSE
ENSG00000204389	TCTTTCCCTTCTACGTTTAC	chr6:33123471-33124880	17	131881	TRUE	0.212	-0.431072417408287	FALSE
ENSG00000204390	AACTCCCAGGAAACAACTTA	chr6:29967104-29967966	8	10760	TRUE	0.212	0.562711929327728	FALSE
ENSG00000204390	GGACAGAGAATCTTGTGGAG	chr6:30013249-30013883	6	10762	TRUE	0.212	0.806409766667862	FALSE
ENSG00000204390	CATTAAATATTGATGTGGTT	chr6:30047199-30047568	3	10765	TRUE	0.212	0.757665132304964	FALSE
ENSG00000204390	AGATGGGCTGCCTCCTATCG	chr6:30147145-30147402	5	10763	TRUE	0.212	-0.676845856280552	FALSE
ENSG00000204390	GCAAAGAACCCTTCCGTCCT	chr6:30160564-30160874	4	10764	TRUE	0.212	0.848629716317597	FALSE
ENSG00000204390	TTGGTCTTGGCATGAGGTGT	chr6:30162341-30162709	5	10763	TRUE	0.212	0.848716012607924	FALSE
ENSG00000204390	TTCCACTGCAGGCCCTTACT	chr6:30363554-30363784	7	10761	TRUE	0.212	0.712388175706227	FALSE
ENSG00000204390	ACACAACCTGCAACGCCGCT	chr6:30614891-30615577	3	10765	TRUE	0.212	1.06714251645987	FALSE
ENSG00000204390	TCGTGCGCTTTACCTCCCTT	chr6:30690559-30691273	5	10763	TRUE	0.212	0.762100685502109	FALSE
ENSG00000204390	TCTCCCTTCCTGTGGGGACC	chr6:30711844-30712032	6	10762	TRUE	0.212	0.672884336551403	FALSE
ENSG00000204390	TTCTACTGCAGGCCTCCAGG	chr6:30728282-30728481	5	10763	TRUE	0.212	0.671506626411741	FALSE
ENSG00000204390	TGATGCTTATAGGCGTTTGT	chr6:31102152-31102888	5	10763	TRUE	0.212	0.863410444235377	FALSE
ENSG00000204390	CGGCGGCCTTCAAGTACCCG	chr6:31307531-31309242	4	10764	TRUE	0.212	-0.879371856671011	FALSE
ENSG00000204390	GTGAAGCCCGCGCTCCTTGG	chr6:31497782-31499781	5	10763	TRUE	0.212	-0.821625646569973	FALSE
ENSG00000204390	AACTTTATGAGTGAGTATCT	chr6:31510507-31513057	6	10762	TRUE	0.212	0.703712955353321	FALSE
ENSG00000204390	ACGCTCAGGTCCCTTTATAG	chr6:31571859-31572562	3	10765	TRUE	0.212	-1.12758903162094	FALSE
ENSG00000204390	CCGTCCAGCAATATAACGTT	chr6:31665807-31669106	14	10754	TRUE	0.212	0.567405851410439	FALSE
ENSG00000204390	CCCTCCACATCTCTAGCGCG	chr6:31734684-31735403	6	10762	TRUE	0.212	0.742123597864482	FALSE
ENSG00000204390	GGTGTGCTTCTGGAGCCGAC	chr6:31769615-31770257	9	10759	TRUE	0.212	0.628461383757092	FALSE
ENSG00000204390	CAGCCAGTCCGCTTCCCGTT	chr6:31862357-31865881	10	10758	TRUE	0.212	0.617268647825795	FALSE
ENSG00000204390	GAAGAATCCCATTCTTACCG	chr6:31952857-31954856	4	10764	TRUE	0.212	0.8372212004103	FALSE
ENSG00000204390	CCTATTCCTATTCCAATAGT	chr6:32055182-32057181	7	10761	TRUE	0.212	0.708433808802608	FALSE
ENSG00000204390	AGACCCTGCAGCGTGAGCAG	chr6:32397672-32397840	7	10761	TRUE	0.212	0.67711818503847	FALSE
ENSG00000204390	TCCCAGAGCCCCAGGTGTAT	chr6:32402860-32403151	11	10757	TRUE	0.212	0.623191508019763	FALSE
ENSG00000204390	TCGGCATCAGGCCGCCCCTG	chr6:32664796-32665308	10	10758	TRUE	0.212	0.576113685675335	FALSE
ENSG00000204390	TGAGCGTCGTCGTCCTTCCG	chr6:32761119-32761904	7	10761	TRUE	0.212	0.723500360848485	FALSE
ENSG00000204390	AGACTTTCCCAGTAAGTGCA	chr6:32763294-32763473	8	10760	TRUE	0.212	0.591285813822425	FALSE
ENSG00000204390	ACTGTCGACGTCACACGACC	chr6:32843667-32845108	6	10762	TRUE	0.212	0.812841845764751	FALSE
ENSG00000204390	GGTCAGACCACGCAGAGAGC	chr6:32866897-32867503	7	10761	TRUE	0.212	0.748153990990214	FALSE
ENSG00000204390	GTCCGGACGCCTGCGCACTA	chr6:32968139-32970511	13	10755	TRUE	0.212	0.54221821993844	FALSE
ENSG00000204390	GCAGATGAGACTGAAACTGT	chr6:33073469-33073887	5	10763	TRUE	0.212	0.646964608964313	FALSE
ENSG00000204392	AGTTAAGCTGCTATACCTGA	chr6:29964667-29966468	71	234047	TRUE	0.212	0.0697056982348423	FALSE
ENSG00000204392	GGTAGGGGTTGACTGTAGAT	chr6:30037221-30037673	92	234026	TRUE	0.212	0.0742560820593252	FALSE
ENSG00000204392	TAGGAGTATAACTGTTAGCT	chr6:30272132-30272381	80	234038	TRUE	0.212	0.0743516071559771	FALSE
ENSG00000204392	GGATGCAGAGCTTTAGCAGC	chr6:30363554-30363784	64	234054	TRUE	0.212	0.0766974463870129	FALSE
ENSG00000204392	GGGATATACAGCAAAGCCTA	chr6:30544696-30545170	55	234063	TRUE	0.212	-0.0728161227097988	FALSE
ENSG00000204392	ACTCCCCCTGCAGCCCATCC	chr6:30670839-30671068	109	234009	TRUE	0.212	-0.0415131469743342	FALSE
ENSG00000204392	CTTTGTCTCCCTACCGCGCG	chr6:30719778-30720487	49	234069	TRUE	0.212	-0.0812355839746397	FALSE
ENSG00000204392	TGAGCCCTTGAATCTCGGAG	chr6:30821832-30824781	114	234004	TRUE	0.212	-0.0464673326771794	FALSE
ENSG00000204392	AGCCCAACCTCGACGGAGGG	chr6:30847422-30848551	88	234030	TRUE	0.212	-0.0522580782117981	FALSE
ENSG00000204392	GCAGCTTCTTCCGGAGCCAT	chr6:31139684-31140160	67	234051	TRUE	0.212	0.0815635978081706	FALSE
ENSG00000204392	GGCACGTGATTCCGCCGGCC	chr6:31180225-31181002	63	234055	TRUE	0.212	-0.0572141955410768	FALSE
ENSG00000204392	GGGGCCAGTATACTGCCCTC	chr6:31214378-31214740	48	234070	TRUE	0.212	0.125075701534251	FALSE
ENSG00000204392	TCTGATTCTCGCCGCGGCTG	chr6:31307531-31309242	87	234031	TRUE	0.212	-0.0593066046276731	FALSE
ENSG00000204392	GTCAGTCATCAGGAGCTAGC	chr6:31416045-31417027	62	234056	TRUE	0.212	0.103490276065436	FALSE
ENSG00000204392	ACTGAGCGCTTTCGGGGACC	chr6:31441481-31443034	58	234060	TRUE	0.212	0.0801671323872708	FALSE
ENSG00000204392	TGATGGGAGGACCGGCGAAA	chr6:31497604-31498618	99	234019	TRUE	0.212	-0.0676579115663749	FALSE
ENSG00000204392	CCAATCGTATCGTAAACACT	chr6:31541111-31542661	62	234056	TRUE	0.212	0.105731084415019	FALSE
ENSG00000204392	AGATCTGGCCAAGAACTACC	chr6:31547323-31547789	61	234057	TRUE	0.212	0.0959474882815496	FALSE
ENSG00000204392	CTTTCAACCAAGGAGTTAGA	chr6:31551431-31551649	125	233993	TRUE	0.212	0.0518965772283919	FALSE
ENSG00000204392	TCCCTGCTCCGATTCCGAGG	chr6:31573932-31575931	153	233965	TRUE	0.212	-0.0366637305699902	FALSE
ENSG00000204392	TAAAACTCCACTCTTCCGGC	chr6:31598439-31599041	58	234060	TRUE	0.212	-0.0794099679524285	FALSE
ENSG00000204392	TCTTCATCAATGCCGGGGCA	chr6:31613382-31615931	80	234038	TRUE	0.212	0.10524751537226	FALSE
ENSG00000204392	TACTGTGACTCTGGTACGAT	chr6:31628282-31630281	71	234047	TRUE	0.212	-0.0669815996411081	FALSE
ENSG00000204392	CTGACCAGTTCATCGCTGAA	chr6:31639340-31639728	77	234041	TRUE	0.212	-0.0613075352450623	FALSE
ENSG00000204392	TGGGCCCCCCAAGTACCGGG	chr6:31659112-31659495	52	234066	TRUE	0.212	0.106292395035494	FALSE
ENSG00000204392	AAAGGAGGCGGCCAGTCCGT	chr6:31702534-31703582	96	234022	TRUE	0.212	-0.0593890162926081	FALSE
ENSG00000204392	GACTGTACCACGTTCTTCGG	chr6:31702534-31703582	120	233998	TRUE	0.212	-0.050198633907883	FALSE
ENSG00000204392	CGCGGAGGTTACCCTTTGGA	chr6:31739907-31743157	131	233987	TRUE	0.212	0.0701721753924924	FALSE
ENSG00000204392	CTCCGCTTCATTCAAATCTG	chr6:31750303-31751126	152	233966	TRUE	0.212	0.0589847722591523	FALSE
ENSG00000204392	TCCTGATGCCTCACGGGGCG	chr6:31821432-31823431	89	234029	TRUE	0.212	-0.0519786697268936	FALSE
ENSG00000204392	GACCTGCTTGGCGAGAGCGC	chr6:31933313-31934377	110	234008	TRUE	0.212	0.0750139496549127	FALSE
ENSG00000204392	CTACTCACCAGTCACGCCCA	chr6:32061096-32061628	91	234027	TRUE	0.212	0.0832524120311455	FALSE
ENSG00000204392	CAGCCTTGCCTTCATGATGC	chr6:32184448-32184654	87	234031	TRUE	0.212	-0.0513529084323441	FALSE
ENSG00000204392	TGACATCGAAGTGAGTGGGG	chr6:32212080-32212272	74	234044	TRUE	0.212	0.0697194256907157	FALSE
ENSG00000204392	GTATTTCAACTGACTCACTT	chr6:32228902-32229682	90	234028	TRUE	0.212	0.0834470629382702	FALSE
ENSG00000204392	TAACGTGGTATCTCGCAGTT	chr6:32254668-32256056	38	234080	TRUE	0.212	-0.0913781472833399	FALSE
ENSG00000204392	TATGGGCAGATAAAGACTCT	chr6:32324390-32324675	48	234070	TRUE	0.212	0.138447888019216	FALSE
ENSG00000204392	GAGACTCTCCCGGTAAGTGC	chr6:32666396-32666894	27	234091	TRUE	0.212	-0.120268403510716	FALSE
ENSG00000204392	CTGCAGGGAGGTGGGCACCC	chr6:32807243-32807426	72	234046	TRUE	0.212	-0.0908445866695367	FALSE
ENSG00000204392	CTGCAAGGACCCTGCTCTTA	chr6:32857713-32857900	60	234058	TRUE	0.212	0.092800427785674	FALSE
ENSG00000204392	TCCTCTGTAGCCCAACTGGA	chr6:33069402-33069630	91	234027	TRUE	0.212	-0.0655628669659865	FALSE
ENSG00000204392	GAGCCACATCAGTGACCTCC	chr6:33082767-33083042	73	234045	TRUE	0.212	-0.0670721938383259	FALSE
ENSG00000204392	TATCCTCTCTGGCGAGCACA	chr6:33123471-33124880	50	234068	TRUE	0.212	0.115557404218048	FALSE
ENSG00000204392	TTTCAGTGTTGGCCACTAGG	chr6:33148150-33148553	69	234049	TRUE	0.212	0.108035575973178	FALSE
ENSG00000204410	AGGCTGCCGTCACTAGCCTG	chr11:5269651-5269865	5	14012	TRUE	0.212	0.84807593928426	FALSE
ENSG00000204410	TTCAAGCTGTAGGGGATCTT	chr6:29758782-29759248	7	14010	TRUE	0.212	0.66088641323367	FALSE
ENSG00000204410	GTTACAAGAGGCAGCCAACA	chr6:29769292-29769656	3	14014	TRUE	0.212	-0.851409182477612	FALSE
ENSG00000204410	GGACGAAGATGAGGAATCGT	chr6:30185925-30186543	3	14014	TRUE	0.212	-1.04016196028444	FALSE
ENSG00000204410	TTGGCAAAGAGGCATGATAA	chr6:30201759-30202174	3	14014	TRUE	0.212	-1.0665111007966	FALSE
ENSG00000204410	AGCTGAATGCCGCTGCCGCC	chr6:30214044-30214752	7	14010	TRUE	0.212	0.701071034433011	FALSE
ENSG00000204410	GAGACTAAAAGCCAGATAAA	chr6:30340648-30340869	3	14014	TRUE	0.212	-1.00062511901888	FALSE
ENSG00000204410	CCAGTCCCCAACGTGAGAGC	chr6:30446257-30448256	5	14012	TRUE	0.212	0.834080464897335	FALSE
ENSG00000204410	AGTTAGAATCCAGTGGAACC	chr6:30508894-30509757	3	14014	TRUE	0.212	-1.00795793244824	FALSE
ENSG00000204410	CACTGGTGGTACCTTCTGTC	chr6:30631690-30632204	9	14008	TRUE	0.212	0.6431236514965	FALSE
ENSG00000204410	GATCCCGGAGTCTGGTGGTC	chr6:30690559-30691273	6	14011	TRUE	0.212	0.727037429172968	FALSE
ENSG00000204410	CACATCTCGGATTCGCCGCG	chr6:30742057-30744943	12	14005	TRUE	0.212	0.518914285896897	FALSE
ENSG00000204410	ATGGTATATAAATAAGCCTT	chr6:30799159-30799421	3	14014	TRUE	0.212	-0.83681973895062	FALSE
ENSG00000204410	CGCAGGAGCCCATAGCATGC	chr6:30988472-30988856	6	14011	TRUE	0.212	0.822344603285858	FALSE
ENSG00000204410	TTTAACCTCCGGAGTGGTTA	chr6:31001216-31001927	5	14012	TRUE	0.212	0.714669237723266	FALSE
ENSG00000204410	TTATCTGCCCCCTAGAGGAA	chr6:31044219-31044616	3	14014	TRUE	0.212	-0.984440337235412	FALSE
ENSG00000204410	AGCAGGCACGGTTTGCAAGA	chr6:31070632-31071235	4	14013	TRUE	0.212	-0.830026457999337	FALSE
ENSG00000204410	GGAGGAACATGCTTCGGAAC	chr6:31171729-31173747	4	14013	TRUE	0.212	0.988808163088375	FALSE
ENSG00000204410	CCTACAGCTGGCTCCTCAGT	chr6:31202775-31203156	3	14014	TRUE	0.212	-1.02252197590494	FALSE
ENSG00000204410	CCTTTCTTGGGACCCGGAGG	chr6:31498750-31499105	9	14008	TRUE	0.212	0.588528510852603	FALSE
ENSG00000204410	TGTCTGCAGGACGGCTGGTC	chr6:31548048-31548524	3	14014	TRUE	0.212	-1.04871688127735	FALSE
ENSG00000204410	CCCTGCTCCGATTCCGAGGG	chr6:31573932-31575931	5	14012	TRUE	0.212	-0.756815071549298	FALSE
ENSG00000204410	GTTCATCGCTGAAGGGATCC	chr6:31639340-31639728	11	14006	TRUE	0.212	0.559190430018757	FALSE
ENSG00000204410	GGCACAAGGGGTACGATACG	chr6:31644432-31646581	4	14013	TRUE	0.212	-0.913111799038625	FALSE
ENSG00000204410	AGCCTGTAGTCCCCACTTGG	chr6:31658396-31658559	15	14002	TRUE	0.212	0.510663890153237	FALSE
ENSG00000204410	AGTGGCCGCCTCATCCCCAT	chr6:31659112-31659495	9	14008	TRUE	0.212	0.54992331567711	FALSE
ENSG00000204410	CTCATGAGCCGTAAGCAGGA	chr6:31686527-31686872	7	14010	TRUE	0.212	0.67838266336538	FALSE
ENSG00000204410	GGTTTCAGCTTGGGGCGCCA	chr6:31690204-31691207	8	14009	TRUE	0.212	0.558115552822798	FALSE
ENSG00000204410	AAGGGTAACCTCCGCGTGAC	chr6:31739606-31740673	4	14013	TRUE	0.212	-0.926187075596966	FALSE
ENSG00000204410	TCAGCTTACCCCCGAGGGCC	chr6:31940351-31941119	7	14010	TRUE	0.212	0.721431822258499	FALSE
ENSG00000204410	CGTGTCTCAACAATGACATT	chr6:31952224-31952653	7	14010	TRUE	0.212	0.68626195197025	FALSE
ENSG00000204410	TCTCCAACTGGGACCGTCTC	chr6:32109687-32111103	3	14014	TRUE	0.212	-0.930767812278553	FALSE
ENSG00000204410	ACTACGGTCATGGCCATAGT	chr6:32118702-32120068	9	14008	TRUE	0.212	0.66172177906832	FALSE
ENSG00000204410	GAGGTAAGTAAGCCGTCCGG	chr6:32185674-32186005	9	14008	TRUE	0.212	0.683397435556824	FALSE
ENSG00000204410	GCATGCTAGGCCTCAGCATT	chr6:32188316-32188540	4	14013	TRUE	0.212	-0.910144014026406	FALSE
ENSG00000204410	ATAGACTTACTGATTGTGTG	chr6:32324390-32324675	6	14011	TRUE	0.212	0.810851616558163	FALSE
ENSG00000204410	GATGTATGCGGAGCCCCCCG	chr6:32843667-32845108	11	14006	TRUE	0.212	0.513191892536168	FALSE
ENSG00000204410	GGGAGTAGTGTCACGCGGGG	chr6:32843667-32845108	8	14009	TRUE	0.212	0.573250105346118	FALSE
ENSG00000204410	TGCGCCACCTAGTGGCCAAA	chr6:32868045-32868528	8	14009	TRUE	0.212	0.670100152034939	FALSE
ENSG00000204421	TCAAGGAGGTTGGGGCCTCA	chr6:30097990-30098183	3	2465	TRUE	0.212	1.34788014289683	FALSE
ENSG00000204421	ACGCACCAGGCGCACACCGT	chr6:30163042-30164114	4	2464	TRUE	0.212	1.02086942585731	FALSE
ENSG00000204421	CTACGGGCAAGGTGTCGAGA	chr6:31144857-31146857	3	2465	TRUE	0.212	1.17087231821461	FALSE
ENSG00000204421	CAAGGAGTTAGAAGGCCATC	chr6:31551431-31551649	3	2465	TRUE	0.212	1.43700076164745	FALSE
ENSG00000204421	ACGCAATGGCCAAGATGCAA	chr6:31690757-31692756	3	2465	TRUE	0.212	1.20178654035621	FALSE
ENSG00000204421	TTCCCGATGTCGGCCAATCA	chr6:32177110-32178719	3	2465	TRUE	0.212	1.18454782279802	FALSE
ENSG00000204421	GATCACTCCCCAATGGGGCT	chr6:32980541-32981208	3	2465	TRUE	0.212	1.39056507969841	FALSE
ENSG00000204427	GGCCAGAGGTTGCAGACCCT	chr6:29758038-29758251	46	136384	TRUE	0.212	-0.218684212285036	FALSE
ENSG00000204427	TAAAATCCTCATGGAGGATC	chr6:29758038-29758251	27	136403	TRUE	0.212	-0.278540613009304	FALSE
ENSG00000204427	TACTCTCCTGATCCTCCATG	chr6:29758038-29758251	55	136375	TRUE	0.212	-0.178392942277637	FALSE
ENSG00000204427	GGGAAAAGGAAAACGGGTTT	chr6:29834676-29835312	44	136386	TRUE	0.212	0.229558169141667	FALSE
ENSG00000204427	GAGCCCCGGTACATCGCAGT	chr6:29926083-29927564	59	136371	TRUE	0.212	0.172999450942547	FALSE
ENSG00000204427	TATTCCTGAAACAGGAAACA	chr6:29982251-29982430	40	136390	TRUE	0.212	0.21111438021115	FALSE
ENSG00000204427	AGATTGGCGCGCGGACCACT	chr6:30127137-30128131	48	136382	TRUE	0.212	0.18665921494254	FALSE
ENSG00000204427	GCTGAAGTGGGGCGCGCGAA	chr6:30171513-30172632	89	136341	TRUE	0.212	0.162015233994595	FALSE
ENSG00000204427	CTCGTACGCTCACCGGGTTT	chr6:30212915-30213890	63	136367	TRUE	0.212	0.17858323802344	FALSE
ENSG00000204427	AAGACTCGAATACTAAGATG	chr6:30507742-30508763	55	136375	TRUE	0.212	-0.172061323057492	FALSE
ENSG00000204427	GAATGGTAGGAAACCGCTCC	chr6:30562461-30563161	39	136391	TRUE	0.212	-0.223247395347193	FALSE
ENSG00000204427	GTATACACCACTCCAGAGTC	chr6:30724917-30725281	37	136393	TRUE	0.212	0.216425796187028	FALSE
ENSG00000204427	TCTGCTATCTGAGTAGGAGC	chr6:30779094-30779523	33	136397	TRUE	0.212	-0.280711527041765	FALSE
ENSG00000204427	GGACCCTTGCCCATGTCCAA	chr6:30821835-30822246	89	136341	TRUE	0.212	0.163318588861751	FALSE
ENSG00000204427	TAGCCAAGAGGCGCTCCAGC	chr6:30827960-30829342	25	136405	TRUE	0.212	0.302171915713731	FALSE
ENSG00000204427	CCAAGACAGGACCGTACCAG	chr6:30838353-30838890	45	136385	TRUE	0.212	0.195154571595872	FALSE
ENSG00000204427	GGCATACCGTCTGAAAACCG	chr6:30883795-30886796	41	136389	TRUE	0.212	-0.251044090230748	FALSE
ENSG00000204427	GCCATCCCCACGGCCCTCTA	chr6:31111005-31111190	75	136355	TRUE	0.212	0.166808880569645	FALSE
ENSG00000204427	GCAGACCCGGAGCCTCATAC	chr6:31133357-31133579	81	136349	TRUE	0.212	0.16718307987893	FALSE
ENSG00000204427	CTTCTTCCGGAGCCATTGGC	chr6:31139684-31140160	50	136380	TRUE	0.212	-0.194913389188424	FALSE
ENSG00000204427	CTCTCCTCCACCCATCCAGG	chr6:31170419-31170828	9	136421	TRUE	0.212	-0.4674179221153	FALSE
ENSG00000204427	AGCCGACTGTGATGGAGTTA	chr6:31227161-31227587	18	136412	TRUE	0.212	-0.389055063379488	FALSE
ENSG00000204427	CTCCCAGGAGGCAGATGCCC	chr6:31283611-31283788	71	136359	TRUE	0.212	0.165309520974291	FALSE
ENSG00000204427	CCGGGTACTTGAAGGCCGCC	chr6:31307531-31309242	90	136340	TRUE	0.212	-0.145336950679445	FALSE
ENSG00000204427	ACAAACTTCTCCGCGTCCGC	chr6:31399621-31400348	98	136332	TRUE	0.212	0.13634701948556	FALSE
ENSG00000204427	TTGGTGTTGTAGTGAACCAC	chr6:31402804-31402980	30	136400	TRUE	0.212	0.253484672081978	FALSE
ENSG00000204427	CCAGTGAGAGCCGGTTTAAT	chr6:31403053-31404177	64	136366	TRUE	0.212	0.214882008799228	FALSE
ENSG00000204427	GATGGGGTGGTCGCGATGCA	chr6:31497604-31498618	93	136337	TRUE	0.212	0.147987284688948	FALSE
ENSG00000204427	AGGCTTGCTTAAACAGCGGA	chr6:31541111-31542661	25	136405	TRUE	0.212	-0.300963782753392	FALSE
ENSG00000204427	GTCCTAAGGCAGGAGGGACA	chr6:31568100-31568377	12	136418	TRUE	0.212	0.384478514834709	FALSE
ENSG00000204427	AGGCACATCAGGGACCGGGG	chr6:31686527-31686872	8	136422	TRUE	0.212	-0.536618042727897	FALSE
ENSG00000204427	AATTTGCCAAGCCAAACCTG	chr6:31919609-31920093	49	136381	TRUE	0.212	-0.217027051929082	FALSE
ENSG00000204427	TGGCATTTATACCCCACGGC	chr6:31928642-31929979	43	136387	TRUE	0.212	0.240820662665864	FALSE
ENSG00000204427	GCACCTGAGTCCCACGAGTC	chr6:31933757-31937257	64	136366	TRUE	0.212	-0.183938022040455	FALSE
ENSG00000204427	CTCCATGAAGGGAAGCGCCT	chr6:32011727-32012212	58	136372	TRUE	0.212	0.194375088863322	FALSE
ENSG00000204427	CTACTCAAGGGGCGTGATCA	chr6:32055182-32057181	43	136387	TRUE	0.212	0.227427706654118	FALSE
ENSG00000204427	TATACTTCCGGTCGGGATCC	chr6:32081168-32081577	35	136395	TRUE	0.212	-0.264489437967871	FALSE
ENSG00000204427	CACCACGATGACCGGCTTGT	chr6:32152952-32155097	61	136369	TRUE	0.212	0.207218459794757	FALSE
ENSG00000204427	CGGTGTTGAGTAGGACCGCC	chr6:32254668-32256056	36	136394	TRUE	0.212	-0.260646387949063	FALSE
ENSG00000204427	AATAGTTTGCATTAAGTGCC	chr6:32397672-32397840	46	136384	TRUE	0.212	0.218059383616059	FALSE
ENSG00000204427	TCTGTAAGTGAATCGACTTG	chr6:32413296-32413959	46	136384	TRUE	0.212	0.22045686738444	FALSE
ENSG00000204427	CCACTCACGGAAACATCCAC	chr6:32666396-32666894	44	136386	TRUE	0.212	0.203154457286425	FALSE
ENSG00000204427	GCGAGCTTTGCTGGTTGATC	chr6:33049436-33049677	52	136378	TRUE	0.212	0.217736452909604	FALSE
ENSG00000204427	TGTCTTCAGGGCGCATGTTG	chr6:33073469-33073887	77	136353	TRUE	0.212	0.179345684615317	FALSE
ENSG00000204427	GGACGGGCTCATCTACAACC	chr6:33116430-33118817	50	136380	TRUE	0.212	0.188346708836762	FALSE
ENSG00000204427	AAACTCAACATCCATCAGAC	chr6:33125958-33126566	60	136370	TRUE	0.212	0.203421147253617	FALSE
ENSG00000204427	GGTAGGGATAGTGTAGTGAT	chr6:33175635-33175999	45	136385	TRUE	0.212	-0.251165820461716	FALSE
ENSG00000204428	CTAGAAACGCGACGCCCAAT	chr6:29723163-29724697	8	14802	TRUE	0.212	0.539873714039295	FALSE
ENSG00000204428	CAGAAAAAGCACGGTCTCGA	chr6:29813800-29815780	9	14801	TRUE	0.212	0.59285975450409	FALSE
ENSG00000204428	GTAGCCGCAGTCGCCGTGGT	chr6:29926083-29927564	7	14803	TRUE	0.212	0.620278869286909	FALSE
ENSG00000204428	GATTACCCAGCGCAAGTATG	chr6:30006570-30007933	3	14807	TRUE	0.212	-0.983422128313421	FALSE
ENSG00000204428	GTAAGTCGTGGCTGGAAATC	chr6:30013249-30013883	3	14807	TRUE	0.212	-0.942532584913526	FALSE
ENSG00000204428	GGCGTCCGCTTGGATTACTA	chr6:30101688-30103715	6	14804	TRUE	0.212	-0.752818385341714	FALSE
ENSG00000204428	CAATTATAAAACAAGCCACG	chr6:30149290-30149508	5	14805	TRUE	0.212	0.796723691774808	FALSE
ENSG00000204428	TTATGGGAAAAGTCCTTCTA	chr6:30156222-30156550	8	14802	TRUE	0.212	0.713529527182056	FALSE
ENSG00000204428	CAAGACGAGCCGCTTCGCAA	chr6:30344242-30345731	3	14807	TRUE	0.212	1.07130654575201	FALSE
ENSG00000204428	AGGTTAGTGTTGGGTATCAG	chr6:30598724-30599913	12	14798	TRUE	0.212	0.562155962112333	FALSE
ENSG00000204428	AGAGGACTGCGCTCGTCCAC	chr6:30719778-30720487	11	14799	TRUE	0.212	0.555446375448575	FALSE
ENSG00000204428	TCTTGCAGCTGCCCAAGAGC	chr6:30799159-30799421	5	14805	TRUE	0.212	0.752264144802855	FALSE
ENSG00000204428	AAATTCCCTACATTCCAGGG	chr6:30844084-30844576	3	14807	TRUE	0.212	-1.02863575305811	FALSE
ENSG00000204428	TCTTATCAGGGCTCCCCTGT	chr6:30940241-30940981	10	14800	TRUE	0.212	0.587341684325623	FALSE
ENSG00000204428	GGGCGGGTGCCAGCATGCTA	chr6:30988472-30988856	11	14799	TRUE	0.212	0.542122379357784	FALSE
ENSG00000204428	CTCTCGTTCCATCTGGTCAC	chr6:31008274-31008455	7	14803	TRUE	0.212	-0.697264713308013	FALSE
ENSG00000204428	GGGTTTGGGCCACTCCCTGT	chr6:31057464-31057857	7	14803	TRUE	0.212	0.610755308564243	FALSE
ENSG00000204428	GCCAATCGGGAACGGCACGG	chr6:31157682-31159681	13	14797	TRUE	0.212	0.482403353837858	FALSE
ENSG00000204428	ATTTCGACACCGCCGTGTCC	chr6:31270985-31272710	3	14807	TRUE	0.212	-0.859421429509692	FALSE
ENSG00000204428	GTGGTCCCTCCCGTCTTTGA	chr6:31493799-31494553	5	14805	TRUE	0.212	-0.80328162005278	FALSE
ENSG00000204428	TGCGTCGCACTACGGATGCG	chr6:31651695-31653469	9	14801	TRUE	0.212	0.647236276884915	FALSE
ENSG00000204428	GAGCTCCCTCCCGGTACTTG	chr6:31659112-31659495	10	14800	TRUE	0.212	-0.597003503963671	FALSE
ENSG00000204428	TCATGAGCCGTAAGCAGGAG	chr6:31686527-31686872	6	14804	TRUE	0.212	-0.746309115079151	FALSE
ENSG00000204428	CCTTACACAGGAATCCTTCA	chr6:31718391-31718642	8	14802	TRUE	0.212	0.641908002712825	FALSE
ENSG00000204428	GCTGACTCTCACGCCACAGT	chr6:31762763-31764032	9	14801	TRUE	0.212	0.612488479470119	FALSE
ENSG00000204428	CACCATCACCACGGAATCCG	chr6:31765928-31766802	3	14807	TRUE	0.212	-1.04295150907916	FALSE
ENSG00000204428	ACAGGCGCGGCCTGTTGTGT	chr6:31940351-31941119	5	14805	TRUE	0.212	0.78448679773912	FALSE
ENSG00000204428	CACACCCCACATAAGTCTGT	chr6:32109687-32111103	6	14804	TRUE	0.212	0.637086751116724	FALSE
ENSG00000204428	GTACTATACGACTACGGTCA	chr6:32118702-32120068	3	14807	TRUE	0.212	-0.974959211070282	FALSE
ENSG00000204428	ACGGGCCATCTGAAAGATAT	chr6:32189659-32190569	4	14806	TRUE	0.212	-0.918131959849736	FALSE
ENSG00000204428	GTTGAGTAGGACCGCCAGGC	chr6:32254668-32256056	3	14807	TRUE	0.212	-1.11271853910006	FALSE
ENSG00000204428	TTATTCCAAAAAAGTCCGGA	chr6:32475226-32476196	7	14803	TRUE	0.212	0.823540461014544	FALSE
ENSG00000204428	ACATTGAAAACCCACTCCCC	chr6:32861089-32861520	8	14802	TRUE	0.212	0.74515249405394	FALSE
ENSG00000204428	CCAGTTTGAAGCAGGGCCTA	chr6:33051226-33051462	3	14807	TRUE	0.212	-0.963105792753339	FALSE
ENSG00000204428	TTCTTTCAGCACTGATTTGT	chr6:33051226-33051462	3	14807	TRUE	0.212	-0.999492248741273	FALSE
ENSG00000204435	ACAAGGCGGCTCAGATGCCC	chr6:29956599-29956842	77	233471	TRUE	0.212	0.0926129437293768	FALSE
ENSG00000204435	GGCGGCGGCCAATTACGTGG	chr6:30325707-30327514	74	233474	TRUE	0.212	-0.0884103387399668	FALSE
ENSG00000204435	TAAGTATTCGTGCACTTGGA	chr6:30360164-30360578	30	233518	TRUE	0.212	-0.102991508120049	FALSE
ENSG00000204435	CGGTCCCGCCCGAGCTCGCC	chr6:30466076-30467154	86	233462	TRUE	0.212	0.10802719851772	FALSE
ENSG00000204435	CTGGTTCCTCTACGCTTCAG	chr6:30515789-30516822	168	233380	TRUE	0.212	0.0689235730660731	FALSE
ENSG00000204435	ATGAAACAAACCTTGGGGAC	chr6:30541492-30542052	48	233500	TRUE	0.212	-0.122683384850661	FALSE
ENSG00000204435	TCTAGGTAGGATAAAGCCAT	chr6:30563246-30563598	68	233480	TRUE	0.212	0.108205592582776	FALSE
ENSG00000204435	CTCATTCCCACCTCTCAGTT	chr6:30614391-30614769	81	233467	TRUE	0.212	-0.0649338292239743	FALSE
ENSG00000204435	TGGACCCCTCTCAACAAATA	chr6:30614891-30615577	26	233522	TRUE	0.212	0.110269163845559	FALSE
ENSG00000204435	TCGGCCACCGTAGTGCTTAG	chr6:30672186-30673296	7	233541	TRUE	0.212	0.327506861047414	FALSE
ENSG00000204435	CTCAGAAGGGAGCCTTTCAC	chr6:30790763-30791280	77	233471	TRUE	0.212	-0.065121719638479	FALSE
ENSG00000204435	GGACCAGTACTAGAGAGCTA	chr6:30810746-30811218	117	233431	TRUE	0.212	0.112401699765085	FALSE
ENSG00000204435	TGGGCACTGATCCTTTGTGA	chr6:31111005-31111190	96	233452	TRUE	0.212	0.10220091652095	FALSE
ENSG00000204435	CGCAAGGTCCACACCATTCG	chr6:31144857-31146857	104	233444	TRUE	0.212	0.103449581267532	FALSE
ENSG00000204435	ATTGGATATTCCCAAACAAT	chr6:31178771-31179009	104	233444	TRUE	0.212	0.0841172208853234	FALSE
ENSG00000204435	CTCTGCTAGTCCCGATAGAG	chr6:31210029-31210432	83	233465	TRUE	0.212	0.105261262443638	FALSE
ENSG00000204435	AGTAGGACTGCATGACTGAC	chr6:31214378-31214740	137	233411	TRUE	0.212	-0.0566344486444805	FALSE
ENSG00000204435	GGGGTATAAGGCAAGTGCTG	chr6:31400530-31400962	97	233451	TRUE	0.212	0.118368776830829	FALSE
ENSG00000204435	GAGTCTCCCGGTCTCGTGTC	chr6:31441481-31443034	50	233498	TRUE	0.212	-0.0680283877253087	FALSE
ENSG00000204435	TGTGAGAAGCACTGACCGCT	chr6:31525859-31526473	60	233488	TRUE	0.212	0.121200180408477	FALSE
ENSG00000204435	GTGTTTAAGAAGCTCGGAGA	chr6:31547323-31547789	110	233438	TRUE	0.212	0.0920666993506196	FALSE
ENSG00000204435	ACGTTCTCGGCGTTGGCGGC	chr6:31548048-31548524	76	233472	TRUE	0.212	0.106313685047259	FALSE
ENSG00000204435	CTCGCCCCAGGGACATATAA	chr6:31573932-31575931	100	233448	TRUE	0.212	0.0897059641255686	FALSE
ENSG00000204435	TGCTCAGTGTTGCAGTCCCG	chr6:31589309-31589721	91	233457	TRUE	0.212	-0.0790063009576687	FALSE
ENSG00000204435	GCTCTATGCTAGTGTGCACC	chr6:31637209-31638951	90	233458	TRUE	0.212	-0.0543651877081777	FALSE
ENSG00000204435	TTTCTCTCCTCCCGACAGAA	chr6:31737959-31738266	95	233453	TRUE	0.212	-0.0634504332827435	FALSE
ENSG00000204435	GCGAGGAGACCTCGCTCCGG	chr6:31765928-31766802	77	233471	TRUE	0.212	-0.0827577746981252	FALSE
ENSG00000204435	GGCGTCCCGACTCTAGGCTC	chr6:31765928-31766802	61	233487	TRUE	0.212	-0.100661236294017	FALSE
ENSG00000204435	GCCCTCATAGCCGCTCGCTA	chr6:31794259-31796391	25	233523	TRUE	0.212	-0.127328462059424	FALSE
ENSG00000204435	CGCTTCAGCGCCTAATTGAC	chr6:31814206-31817021	63	233485	TRUE	0.212	0.097863233265616	FALSE
ENSG00000204435	CGCGCGACTGATGGGAGAGT	chr6:31821432-31823431	45	233503	TRUE	0.212	-0.1108531577148	FALSE
ENSG00000204435	CACAAATGTGTATGGAAGGG	chr6:31841008-31842456	15	233533	TRUE	0.212	0.276027642715882	FALSE
ENSG00000204435	GCTCACGGGGTCTTCGGAGC	chr6:31933313-31934377	65	233483	TRUE	0.212	0.0986240067808719	FALSE
ENSG00000204435	GTTCTAGGAAAGTCCAATAT	chr6:31937857-31939856	80	233468	TRUE	0.212	0.0877205557696943	FALSE
ENSG00000204435	TTGGTCCAGTGATGCTAAGG	chr6:31940351-31941119	118	233430	TRUE	0.212	-0.058497335743811	FALSE
ENSG00000204435	TCTCGCCTTGCGAGCAAGCT	chr6:32148386-32149177	31	233517	TRUE	0.212	-0.127017462575321	FALSE
ENSG00000204435	GAGTCTTTATCTGCCCATAT	chr6:32324390-32324675	109	233439	TRUE	0.212	-0.0502946882442337	FALSE
ENSG00000204435	TTTGATAATGAGACAGCAAG	chr6:32324390-32324675	70	233478	TRUE	0.212	-0.108880140702039	FALSE
ENSG00000204435	TCAGTTCAAAGCCGCGGATG	chr6:32415294-32416007	179	233369	TRUE	0.212	0.061136193020781	FALSE
ENSG00000204435	GCAATGTAGATCCAGCCCCC	chr6:32622509-32622789	75	233473	TRUE	0.212	-0.107440673606092	FALSE
ENSG00000204435	ACATTGTGGGTTTGAGACAC	chr6:32868045-32868528	66	233482	TRUE	0.212	0.132062044966875	FALSE
ENSG00000204435	TGGCCACTAGGTGGCGCAAA	chr6:32868045-32868528	97	233451	TRUE	0.212	-0.0661564072589269	FALSE
ENSG00000204435	TAGAGCTAGATACTAGAATA	chr6:32933624-32934051	63	233485	TRUE	0.212	-0.108382005171205	FALSE
ENSG00000204435	TATTACAACACTCTTAAGTT	chr6:33062023-33062329	35	233513	TRUE	0.212	-0.0909279422701177	FALSE
ENSG00000204435	AGGCGGAGACGTTTCACGTG	chr6:33080171-33081452	136	233412	TRUE	0.212	-0.0414785973494673	FALSE
ENSG00000204438	TTGTCTACCCATGGACCCAG	chr11:5254487-5254795	60	139061	TRUE	0.212	0.192614322334623	FALSE
ENSG00000204438	GACGCAGATAAGAACCAGTT	chr2:113117714-113127811	66	139055	TRUE	0.212	0.193568667402505	FALSE
ENSG00000204438	CTCGGATTCTGAGTGCTCTC	chr6:29702283-29703026	31	139090	TRUE	0.212	-0.259014866304128	FALSE
ENSG00000204438	TGCTGTTCACTCTAAGCCCC	chr6:29758038-29758251	48	139073	TRUE	0.212	-0.213590264765979	FALSE
ENSG00000204438	TCCTGCTACAGATCATCCCA	chr6:29760264-29760749	88	139033	TRUE	0.212	0.16604994225141	FALSE
ENSG00000204438	GGGCCGCCCGGTGAGTATCC	chr6:29827334-29828897	31	139090	TRUE	0.212	-0.279985698806836	FALSE
ENSG00000204438	GGGAGGGTACTGGCCGGAAC	chr6:29834676-29835312	48	139073	TRUE	0.212	0.213491053032195	FALSE
ENSG00000204438	CTCGTTCTGCGTTCCGCTTG	chr6:29850094-29850626	66	139055	TRUE	0.212	-0.171691618698098	FALSE
ENSG00000204438	AGGCGTCCTGCCGGTACCCG	chr6:29941886-29943609	48	139073	TRUE	0.212	-0.175305177598023	FALSE
ENSG00000204438	CAAACCACATCAATATTTAA	chr6:30047199-30047568	38	139083	TRUE	0.212	-0.229447450838804	FALSE
ENSG00000204438	TTGCCCACACACAGTCCAGA	chr6:30121511-30121989	71	139050	TRUE	0.212	0.166333639189854	FALSE
ENSG00000204438	GGAACTAGTTTGTCCAATAC	chr6:30162341-30162709	99	139022	TRUE	0.212	0.158187896250387	FALSE
ENSG00000204438	GCATTTCAGTTAAACCTAAG	chr6:30169716-30170337	31	139090	TRUE	0.212	0.255740926676031	FALSE
ENSG00000204438	CCCTCTACTGACAAAGCTTC	chr6:30219237-30219674	40	139081	TRUE	0.212	-0.249257107701776	FALSE
ENSG00000204438	GGACCGCTCCAATCGACAGA	chr6:30357430-30358526	33	139088	TRUE	0.212	-0.236442273097406	FALSE
ENSG00000204438	CCACTGCAGGCCCTTACTTG	chr6:30363554-30363784	88	139033	TRUE	0.212	-0.173953800549439	FALSE
ENSG00000204438	CAGAATGCAATTTCCCTGTC	chr6:30543023-30543229	69	139052	TRUE	0.212	0.168251705795479	FALSE
ENSG00000204438	TCCACATATCTTCTAATTCG	chr6:30700400-30700858	41	139080	TRUE	0.212	-0.270206342844237	FALSE
ENSG00000204438	CCCTAATTTAGAGTCCCCCT	chr6:30730066-30731526	68	139053	TRUE	0.212	-0.185763062347379	FALSE
ENSG00000204438	CGGCGATACTCACCACTCGA	chr6:30742057-30744943	45	139076	TRUE	0.212	0.224931291215261	FALSE
ENSG00000204438	AATTCCCCTTCTATGGTAGG	chr6:30752235-30753014	38	139083	TRUE	0.212	0.234286036476896	FALSE
ENSG00000204438	ACTGACACGCGATCCCCACT	chr6:30752235-30753014	60	139061	TRUE	0.212	-0.233663322265363	FALSE
ENSG00000204438	AACCTTATCAGCTACAATAC	chr6:30795771-30796496	45	139076	TRUE	0.212	-0.235162724406434	FALSE
ENSG00000204438	AAGGCTTATTTATATACCAT	chr6:30799159-30799421	79	139042	TRUE	0.212	0.180034149071726	FALSE
ENSG00000204438	TGAACAGGCCGGCAAAGTGT	chr6:30819960-30820556	98	139023	TRUE	0.212	0.158550782290222	FALSE
ENSG00000204438	ATAGCTGACTACAACCTTAA	chr6:30834361-30835150	55	139066	TRUE	0.212	-0.218706429532623	FALSE
ENSG00000204438	CCAAGCCAGAGGGACGTCGA	chr6:30883795-30886796	80	139041	TRUE	0.212	0.169125787875552	FALSE
ENSG00000204438	AGTGACCAGATGGAACGAGA	chr6:31008274-31008455	102	139019	TRUE	0.212	-0.136750578202567	FALSE
ENSG00000204438	TTCCTGCACGTCCTCTGAGG	chr6:31008274-31008455	97	139024	TRUE	0.212	0.153478925845196	FALSE
ENSG00000204438	CAGCCAGGAAGGCTTCGGCC	chr6:31126809-31127048	34	139087	TRUE	0.212	-0.246934003716689	FALSE
ENSG00000204438	TTGAGTCTTGAGTCCGGGGT	chr6:31200382-31203181	42	139079	TRUE	0.212	-0.233880975062238	FALSE
ENSG00000204438	GGTCACAGCACTCGGCTTGC	chr6:31441481-31443034	48	139073	TRUE	0.212	-0.209547666048745	FALSE
ENSG00000204438	GAAACGGAATAACGGCACTT	chr6:31493799-31494553	31	139090	TRUE	0.212	0.265726141155096	FALSE
ENSG00000204438	ACCAGGAACTGGTTCGCTCC	chr6:31528277-31530194	45	139076	TRUE	0.212	-0.185279218040517	FALSE
ENSG00000204438	CTTGGTCTCTTCCGAACTTC	chr6:31559695-31560201	24	139097	TRUE	0.212	-0.241184415877667	FALSE
ENSG00000204438	AATACAAGCTCCACAGGTGC	chr6:31568100-31568377	20	139101	TRUE	0.212	-0.285228726076894	FALSE
ENSG00000204438	GTTGGTGACAAGTTGGTGAC	chr6:31585583-31585819	17	139104	TRUE	0.212	-0.357694073353253	FALSE
ENSG00000204438	GGTGCGGACGAAACGCTTCC	chr6:31619900-31621361	66	139055	TRUE	0.212	-0.169804501468404	FALSE
ENSG00000204438	CAGGCGTAGTACGGTCCCCC	chr6:31651695-31653469	54	139067	TRUE	0.212	-0.184290096082842	FALSE
ENSG00000204438	ACTTCGGGACCTACGCGTCC	chr6:31660259-31661159	83	139038	TRUE	0.212	-0.156341965484976	FALSE
ENSG00000204438	AGCCTGCAAAAGGAGCGCGC	chr6:31739907-31743157	56	139065	TRUE	0.212	0.212646612932641	FALSE
ENSG00000204438	TATGTATCCACGATGTGCTA	chr6:31752860-31753761	33	139088	TRUE	0.212	-0.226638234587857	FALSE
ENSG00000204438	GAGAGAAGTGTAGCACCACT	chr6:31791353-31791641	40	139081	TRUE	0.212	-0.241963466147812	FALSE
ENSG00000204438	GAACCCGTGGGTCCAATCAC	chr6:31821432-31823431	41	139080	TRUE	0.212	-0.19834946872591	FALSE
ENSG00000204438	CCAGGAGGCCCAGTCGAATG	chr6:31923019-31923477	36	139085	TRUE	0.212	0.225610735520995	FALSE
ENSG00000204438	AGGGGACATTATTACGAGAT	chr6:31982300-31983140	34	139087	TRUE	0.212	0.221636534960242	FALSE
ENSG00000204438	AGTGGGCCTCTCATGGACGG	chr6:32048173-32048746	73	139048	TRUE	0.212	-0.166031610210724	FALSE
ENSG00000204438	GCCTGTTTGGCGCATGCGCT	chr6:32127536-32128582	47	139074	TRUE	0.212	0.205311319385705	FALSE
ENSG00000204438	CCAACTACGGACACCCGGTC	chr6:32129978-32130841	14	139107	TRUE	0.212	-0.342340518841098	FALSE
ENSG00000204438	GAAAGAGGGTTTAAGATGCT	chr6:32195086-32195317	21	139100	TRUE	0.212	0.303404939688931	FALSE
ENSG00000204438	AGATTGACCGCCGTAACAGC	chr6:32195422-32196819	23	139098	TRUE	0.212	0.282644257014911	FALSE
ENSG00000204438	AGTTCTGTCCATCGTAGCCT	chr6:32204175-32204654	42	139079	TRUE	0.212	-0.219842740790392	FALSE
ENSG00000204438	AACAGACCTCTCCACTCTGC	chr6:32558427-32558954	62	139059	TRUE	0.212	-0.160482032892763	FALSE
ENSG00000204438	ATACTACTGGAAGAAGTTCA	chr6:32700385-32701020	36	139085	TRUE	0.212	0.244771832018415	FALSE
ENSG00000204438	GCATCATAATACTTTAAGCC	chr6:32825915-32826883	22	139099	TRUE	0.212	-0.310737219389832	FALSE
ENSG00000204438	CCAGAGCTCGCTTTACCCCG	chr6:32843667-32845108	56	139065	TRUE	0.212	0.214222323122647	FALSE
ENSG00000204438	TGCAAGGACCCTGCTCTTAT	chr6:32857713-32857900	34	139087	TRUE	0.212	-0.237779120511222	FALSE
ENSG00000204438	TGCGCCACCTAGTGGCCAAA	chr6:32868045-32868528	43	139078	TRUE	0.212	-0.201961595866811	FALSE
ENSG00000204438	GTCTGAGAGGTGTTAACCTG	chr6:32940624-32941835	48	139073	TRUE	0.212	-0.187498411710819	FALSE
ENSG00000204438	GCCTCCATCCGAGATCGAAA	chr6:32971492-32972732	58	139063	TRUE	0.212	-0.174895515339598	FALSE
ENSG00000204438	AGTGCCGGGGAGTCCACCTT	chr6:32999970-33000394	67	139054	TRUE	0.212	0.185601201506511	FALSE
ENSG00000204438	TTGGGGAGAGTGAACCTCCA	chr6:33184979-33185475	71	139050	TRUE	0.212	0.188086455403067	FALSE
ENSG00000204439	GCTACTATCACAAGCCTGTG	chr11:5254682-5254782	50	98406	TRUE	0.212	-0.199020088014388	FALSE
ENSG00000204439	GCATCAAGTCAGCCATCAGC	chr2:113117714-113127811	18	98438	TRUE	0.212	-0.417019611883045	FALSE
ENSG00000204439	ATTCTGAGTGCTCTCCGGGA	chr6:29702283-29703026	32	98424	TRUE	0.212	0.22977306899491	FALSE
ENSG00000204439	GGGTATGTTCATACCCACTG	chr6:29956599-29956842	19	98437	TRUE	0.212	0.43472072103586	FALSE
ENSG00000204439	TCTATTGCAAACTTCAGTGC	chr6:30121511-30121989	35	98421	TRUE	0.212	0.246214863715936	FALSE
ENSG00000204439	GAAGAGAGGTGTAGTGACTA	chr6:30169716-30170337	31	98425	TRUE	0.212	-0.304772215789777	FALSE
ENSG00000204439	AGGGACTCTGCACTGCTTGG	chr6:30319613-30319898	52	98404	TRUE	0.212	0.210525130014761	FALSE
ENSG00000204439	ACTCTCCCCGGTCTAGGGTC	chr6:30489143-30490745	21	98435	TRUE	0.212	-0.307430551834036	FALSE
ENSG00000204439	TCTGGGACCCGAAGATTCGA	chr6:30489143-30490745	48	98408	TRUE	0.212	0.218245016390879	FALSE
ENSG00000204439	GATAATGGTGACTCATGGGC	chr6:30495980-30497165	21	98435	TRUE	0.212	0.407830450711196	FALSE
ENSG00000204439	ATGATGCTGGGAGGTCATTC	chr6:30508894-30509757	21	98435	TRUE	0.212	0.338610325476765	FALSE
ENSG00000204439	TAGAGTCTATTGATGCTCTA	chr6:30590211-30591236	25	98431	TRUE	0.212	-0.35338913068637	FALSE
ENSG00000204439	AGTCGGAAGATGAGTGGGAA	chr6:30670839-30671068	26	98430	TRUE	0.212	0.29326107024957	FALSE
ENSG00000204439	CCTCTCCCATCAGCTATATA	chr6:30682129-30682401	42	98414	TRUE	0.212	0.268996159560537	FALSE
ENSG00000204439	TAAGGAAGCAGCCGCTGCTT	chr6:30682482-30683008	47	98409	TRUE	0.212	-0.210846900837055	FALSE
ENSG00000204439	ATCTCAGGGAGGTACTGGTA	chr6:30725419-30726603	27	98429	TRUE	0.212	-0.311952834757351	FALSE
ENSG00000204439	ACTGTGCTGAGTAACTCCCC	chr6:30768976-30769922	20	98436	TRUE	0.212	-0.393006465601865	FALSE
ENSG00000204439	CAGAGACCACTCTTATTCCC	chr6:30790763-30791280	19	98437	TRUE	0.212	-0.382983511102376	FALSE
ENSG00000204439	TAGCCAAGAGGCGCTCCAGC	chr6:30827960-30829342	19	98437	TRUE	0.212	0.355469770215651	FALSE
ENSG00000204439	AACTTCTGTGCAGGAAGGCT	chr6:30838353-30838890	13	98443	TRUE	0.212	0.440278580507237	FALSE
ENSG00000204439	AACGCTAGCTGTTAGAAACT	chr6:30844980-30845510	42	98414	TRUE	0.212	0.251644856316707	FALSE
ENSG00000204439	TGAGGTTCTGGAAAACTGCC	chr6:30935143-30935338	42	98414	TRUE	0.212	0.221354579476874	FALSE
ENSG00000204439	GACAATCCGCCTGAGAGGAA	chr6:30942337-30943208	39	98417	TRUE	0.212	0.265928352441797	FALSE
ENSG00000204439	ATCCTATGGTGGCTACGAGG	chr6:31115782-31118256	31	98425	TRUE	0.212	0.273590160182211	FALSE
ENSG00000204439	GAATCTGTCCCCTCCAGTGG	chr6:31225249-31225486	74	98382	TRUE	0.212	0.170856372027061	FALSE
ENSG00000204439	AATGTCATTGCTCATCCTCC	chr6:31283611-31283788	37	98419	TRUE	0.212	-0.285968415598089	FALSE
ENSG00000204439	GAGGACCAGTCATCAATAGG	chr6:31546358-31547231	61	98395	TRUE	0.212	-0.203608643706571	FALSE
ENSG00000204439	GACCTGAGCGTCCGGGCCCA	chr6:31571859-31572562	55	98401	TRUE	0.212	0.2346294929595	FALSE
ENSG00000204439	ACGGTCCGTGGGGAAGTCGG	chr6:31650807-31653131	19	98437	TRUE	0.212	0.360711316533671	FALSE
ENSG00000204439	GGGTGGGAAGGGCCTAGGAA	chr6:31687457-31687620	23	98433	TRUE	0.212	-0.324955387457948	FALSE
ENSG00000204439	GGTGCCATTCCCGCAGAATG	chr6:31689418-31689982	36	98420	TRUE	0.212	-0.288385982369235	FALSE
ENSG00000204439	CCTAGCACTCACAGACTGTA	chr6:31691466-31692043	24	98432	TRUE	0.212	-0.303652557237393	FALSE
ENSG00000204439	GGATATTGATGCTCCCAACT	chr6:31711205-31712020	38	98418	TRUE	0.212	0.256706109348395	FALSE
ENSG00000204439	AGCCCATCATTGCAATCAAG	chr6:31717532-31717882	38	98418	TRUE	0.212	-0.295954305278653	FALSE
ENSG00000204439	ACCAAAGATAGCCTTTCTGT	chr6:31737959-31738266	41	98415	TRUE	0.212	0.242993466078656	FALSE
ENSG00000204439	TTGGCCAAGTCACGGGTGAA	chr6:32109687-32111103	16	98440	TRUE	0.212	-0.392137624343809	FALSE
ENSG00000204439	CAATCGTCTCCCAGAAACTC	chr6:32175777-32176333	19	98437	TRUE	0.212	-0.413865835548587	FALSE
ENSG00000204439	TTGCGCAAAGTTGCATCAAT	chr6:32184448-32184654	46	98410	TRUE	0.212	-0.251628043240043	FALSE
ENSG00000204439	TCTAAGGACCGAGATAATCA	chr6:32583639-32584799	26	98430	TRUE	0.212	-0.353479870884529	FALSE
ENSG00000204439	AAGAGCACAAGTATATTCTC	chr6:32622509-32622789	16	98440	TRUE	0.212	-0.456645130855061	FALSE
ENSG00000204439	TGCAACTGCAGGAAAGGAAG	chr6:32807243-32807426	75	98381	TRUE	0.212	-0.186355639121468	FALSE
ENSG00000204439	CTGTGGAGCTCACACTGGCG	chr6:32819787-32820652	54	98402	TRUE	0.212	0.194801694891833	FALSE
ENSG00000204439	CCCTGATCTGGAGTTACCTG	chr6:32980541-32981208	60	98396	TRUE	0.212	-0.197430990485427	FALSE
ENSG00000204439	AGGAATGCTATGCGTTCAAT	chr6:33116430-33118817	53	98403	TRUE	0.212	0.247149122887255	FALSE
ENSG00000204444	AAGGCGCACCGACAGGGATC	chr12:102957453-102957736	6	40229	TRUE	0.212	-0.574843513881063	FALSE
ENSG00000204444	CGTAGCCCACTGCGATGTAC	chr6:29926083-29927564	11	40224	TRUE	0.212	0.602453532921632	FALSE
ENSG00000204444	TACAAACAGCTGATCAGGGG	chr6:29967104-29967966	13	40222	TRUE	0.212	0.512919552948265	FALSE
ENSG00000204444	GAGTTTCCAGCTCTTCGCAA	chr6:30121511-30121989	13	40222	TRUE	0.212	0.452090410448102	FALSE
ENSG00000204444	CTGGGTAATTCGAGACGCCC	chr6:30163042-30164114	10	40225	TRUE	0.212	0.407422032106998	FALSE
ENSG00000204444	CGCCCCTCTGTCGATTGGAG	chr6:30357430-30358526	20	40215	TRUE	0.212	0.441647021881576	FALSE
ENSG00000204444	ACCCTGTGGAAGTCGCGGGT	chr6:30453099-30454130	21	40214	TRUE	0.212	0.390894788492252	FALSE
ENSG00000204444	ATGCCTGCAGTGGGTTGGTA	chr6:30515018-30515605	7	40228	TRUE	0.212	-0.645986866440306	FALSE
ENSG00000204444	TCTGTGAAGAACTACGACTA	chr6:30515018-30515605	17	40218	TRUE	0.212	-0.375732977127751	FALSE
ENSG00000204444	GAAGACATAATCTAAGGACC	chr6:30597208-30598002	13	40222	TRUE	0.212	0.497380821742274	FALSE
ENSG00000204444	CCATTGGATTTATCTGCGTT	chr6:30633657-30637057	8	40227	TRUE	0.212	-0.51120017919432	FALSE
ENSG00000204444	GCCTGTGAAGAAGCTGCTAG	chr6:30652776-30653012	18	40217	TRUE	0.212	-0.427103499341045	FALSE
ENSG00000204444	CTTCCTTTCTGAAGAAGCAT	chr6:30758826-30759331	16	40219	TRUE	0.212	-0.355307441731799	FALSE
ENSG00000204444	CCTCTGGTACGGTCCTGTCT	chr6:30838353-30838890	16	40219	TRUE	0.212	0.445177442064091	FALSE
ENSG00000204444	GAAATTCTTAGCATCGTGTC	chr6:31092821-31093433	13	40222	TRUE	0.212	0.48432325029233	FALSE
ENSG00000204444	GCAGCAGGGAGTCAGCTGTA	chr6:31126809-31127048	15	40220	TRUE	0.212	0.411034744445641	FALSE
ENSG00000204444	GGGGATCGTGCTTCTCGCTC	chr6:31180225-31181002	11	40224	TRUE	0.212	0.501849935182156	FALSE
ENSG00000204444	AGGTGTGAGTTCCCCGCCGC	chr6:31196931-31198563	23	40212	TRUE	0.212	0.407504289007042	FALSE
ENSG00000204444	CAGAGCGTGCATCGCCCAGA	chr6:31396975-31397224	14	40221	TRUE	0.212	0.43220542698579	FALSE
ENSG00000204444	CGGCAACCCACCCGGACCCC	chr6:31497782-31499781	11	40224	TRUE	0.212	-0.511312299769345	FALSE
ENSG00000204444	CAGCAAGAAGCACCACCTCC	chr6:31498750-31499105	4	40231	TRUE	0.212	-0.795286554813212	FALSE
ENSG00000204444	AAGCTGGCAGGGATAATTAC	chr6:31713909-31714678	17	40218	TRUE	0.212	0.376138826654266	FALSE
ENSG00000204444	TTGTTAGCTGGTCCTGTCAT	chr6:31737471-31737868	20	40215	TRUE	0.212	0.360987019851384	FALSE
ENSG00000204444	CTCACGCCACAGTAGGGCTC	chr6:31762763-31764032	17	40218	TRUE	0.212	0.429965015537486	FALSE
ENSG00000204444	CAACGTTAGCCTAACATGTC	chr6:31952857-31954856	7	40228	TRUE	0.212	-0.680122492487059	FALSE
ENSG00000204444	TTCTCTGTGGAGTTGACTAG	chr6:32055182-32057181	16	40219	TRUE	0.212	0.424217062769526	FALSE
ENSG00000204444	ACGTCGAGTTGTTCCGGGGT	chr6:32127536-32128582	20	40215	TRUE	0.212	0.391860704108431	FALSE
ENSG00000204444	ACCCAAGGGACAGGGCCGGT	chr6:32131560-32131874	5	40230	TRUE	0.212	-0.698732427637846	FALSE
ENSG00000204444	CGGCTTCACACCAGTCGTTC	chr6:32152952-32155097	26	40209	TRUE	0.212	0.357911847462608	FALSE
ENSG00000204444	GGCTGTAGGACTCGTTGTAG	chr6:32166448-32169512	25	40210	TRUE	0.212	0.328493985293423	FALSE
ENSG00000204444	AGGGAAAACACTAGGGTCGC	chr6:32177110-32178719	16	40219	TRUE	0.212	-0.457361193703079	FALSE
ENSG00000204444	TCCAGAGCATACAAGTGGGG	chr6:32185674-32186005	12	40223	TRUE	0.212	-0.463732991328038	FALSE
ENSG00000204444	ACCGTCCGTGCGCGCGGGAA	chr6:32195422-32196819	10	40225	TRUE	0.212	-0.508301171214397	FALSE
ENSG00000204444	GCAGCTAGTATAAGAACAAC	chr6:32475226-32476196	5	40230	TRUE	0.212	-0.763663353997973	FALSE
ENSG00000204444	CTGGAGCCCTGTGCATATGC	chr6:32622509-32622789	5	40230	TRUE	0.212	-0.779078208606168	FALSE
ENSG00000204444	CCTGTGGATGTTTCCGTGAG	chr6:32666396-32666894	21	40214	TRUE	0.212	0.358856086305829	FALSE
ENSG00000204444	CTCTCCTTGGGTTGGAGTAT	chr6:32763294-32763473	26	40209	TRUE	0.212	0.352224089875499	FALSE
ENSG00000204444	ACAGGAAGTGGTGTTGGCTT	chr6:32807243-32807426	17	40218	TRUE	0.212	0.384711259761551	FALSE
ENSG00000204444	TAAAGGTGTTCAAATCCCAT	chr6:32866897-32867503	10	40225	TRUE	0.212	-0.536342912921628	FALSE
ENSG00000204444	TAGCCTTAACCCCCTCTTAC	chr6:32937142-32937447	16	40219	TRUE	0.212	0.333002834377606	FALSE
ENSG00000204463	CCTACATAGAGCCAGAGGTG	chr2:209424033-209424313	77	220232	TRUE	0.212	0.118727888950102	FALSE
ENSG00000204463	CAGAAAAAGCACGGTCTCGA	chr6:29813800-29815780	90	220219	TRUE	0.212	-0.11964011284521	FALSE
ENSG00000204463	ACGCCACAAGGTAGAGGGCG	chr6:29850094-29850626	144	220165	TRUE	0.212	-0.0926900420728438	FALSE
ENSG00000204463	GGAGGGGCCTGTGTGATATG	chr6:30147145-30147402	200	220109	TRUE	0.212	-0.0755697606064443	FALSE
ENSG00000204463	AGTGCCGGGATCGTAGTGCC	chr6:30259125-30260790	35	220274	TRUE	0.212	-0.13550367939475	FALSE
ENSG00000204463	AGTACACTCTGGGTCTAACA	chr6:30319613-30319898	111	220198	TRUE	0.212	0.0840859266668912	FALSE
ENSG00000204463	TACTCAGCTCAGCACGCTTC	chr6:30360164-30360578	60	220249	TRUE	0.212	-0.120685020352479	FALSE
ENSG00000204463	AGTTAGAATCCAGTGGAACC	chr6:30508894-30509757	90	220219	TRUE	0.212	-0.11805305241833	FALSE
ENSG00000204463	AATGGTAGGAAACCGCTCCA	chr6:30562461-30563161	90	220219	TRUE	0.212	0.102642001767902	FALSE
ENSG00000204463	ATAATCTAAGGACCAGGCTA	chr6:30597208-30598002	81	220228	TRUE	0.212	0.109690011766606	FALSE
ENSG00000204463	CCTCTCCCATCAGCTATATA	chr6:30682129-30682401	86	220223	TRUE	0.212	-0.123671430678657	FALSE
ENSG00000204463	TGGGATCAACATTCTATCCT	chr6:30781581-30782706	117	220192	TRUE	0.212	0.0883311876492279	FALSE
ENSG00000204463	TGACTAGGGGAATTGCAGCT	chr6:30810746-30811218	101	220208	TRUE	0.212	0.112912057445295	FALSE
ENSG00000204463	AAGGCTTCCTACCCCTGGCA	chr6:30829685-30830050	112	220197	TRUE	0.212	0.103263978627553	FALSE
ENSG00000204463	TACATAAATCTTTCCTTGGT	chr6:30837850-30838025	40	220269	TRUE	0.212	-0.173886101224366	FALSE
ENSG00000204463	TACACGCGCCGTTAGCAGCG	chr6:30907744-30908674	12	220297	TRUE	0.212	0.295645095091794	FALSE
ENSG00000204463	GGTATCGACAGACAGCGCCA	chr6:30913634-30915262	47	220262	TRUE	0.212	-0.14993975679689	FALSE
ENSG00000204463	GCACAGTCGTTGCTATGTAG	chr6:30961427-30961676	54	220255	TRUE	0.212	-0.156595275565524	FALSE
ENSG00000204463	GTGGAGACCTAAAGCTAATG	chr6:31122864-31123588	148	220161	TRUE	0.212	0.103169284695367	FALSE
ENSG00000204463	ACTGATAAAGGCGTCCCATC	chr6:31307531-31309242	72	220237	TRUE	0.212	-0.116890488174337	FALSE
ENSG00000204463	TGACCCAGCATATACTCCCA	chr6:31386778-31387564	103	220206	TRUE	0.212	-0.109664011170516	FALSE
ENSG00000204463	GAGGAGAGCACGCAAGGAAT	chr6:31395558-31396207	105	220204	TRUE	0.212	0.0946045711219854	FALSE
ENSG00000204463	ACAAACTTCTCCGCGTCCGC	chr6:31399621-31400348	138	220171	TRUE	0.212	0.100911916588425	FALSE
ENSG00000204463	CCTGGTTCTAAAGTCCTCGC	chr6:31462653-31463642	51	220258	TRUE	0.212	-0.144033818010709	FALSE
ENSG00000204463	ACTAGGATTCCTGTAGTGTA	chr6:31475434-31475678	50	220259	TRUE	0.212	0.151826214205109	FALSE
ENSG00000204463	CCTCTGGGAACACGGGAACA	chr6:31559695-31560201	96	220213	TRUE	0.212	0.09738695841939	FALSE
ENSG00000204463	GCACGCAGATACTCACTAAA	chr6:31568100-31568377	80	220229	TRUE	0.212	-0.0978593552775127	FALSE
ENSG00000204463	AGTTGCTCCGGACAAAGTAT	chr6:31609362-31610490	99	220210	TRUE	0.212	0.104784960495622	FALSE
ENSG00000204463	AGGGTGGGAAGGGCCTAGGA	chr6:31687457-31687620	94	220215	TRUE	0.212	0.10640459646043	FALSE
ENSG00000204463	CAAGTGGAGACAGAGTCGGT	chr6:31717532-31717882	44	220265	TRUE	0.212	0.188117260825829	FALSE
ENSG00000204463	CGCTCTGGGCGGTGCGAGAT	chr6:31826877-31828644	91	220218	TRUE	0.212	0.114580337447047	FALSE
ENSG00000204463	CGCGCGCGGGAAGAGTCCCA	chr6:31834234-31835425	62	220247	TRUE	0.212	0.119807577343528	FALSE
ENSG00000204463	GGCGCCGCCATAAATGGCCC	chr6:31834234-31835425	54	220255	TRUE	0.212	0.151862315195477	FALSE
ENSG00000204463	GTTCGATCCCGCAGACTGTC	chr6:31834234-31835425	194	220115	TRUE	0.212	0.0900407536185688	FALSE
ENSG00000204463	ACTGCCCTGCCCGGGGCTTG	chr6:31851673-31852487	110	220199	TRUE	0.212	-0.108211515687087	FALSE
ENSG00000204463	ATTCTCTCCACGACGACAGG	chr6:31862357-31865881	70	220239	TRUE	0.212	0.126421144717183	FALSE
ENSG00000204463	TCCCCAGCTGAGCTAGGGCC	chr6:31874908-31875284	63	220246	TRUE	0.212	0.124527650069254	FALSE
ENSG00000204463	AGGATTGCACAACATGGGCG	chr6:31948750-31949416	65	220244	TRUE	0.212	0.146664007133657	FALSE
ENSG00000204463	GTCACCCCGACGACAGACAC	chr6:32067157-32069156	88	220221	TRUE	0.212	-0.117496288625446	FALSE
ENSG00000204463	TGCGTCGTCGAGGGGCCTGA	chr6:32085866-32086089	111	220198	TRUE	0.212	0.0838768646256138	FALSE
ENSG00000204463	ATACTTGCAGCGGCGTCTGT	chr6:32087237-32088177	86	220223	TRUE	0.212	-0.0800734554131362	FALSE
ENSG00000204463	CGGGGCTCGCAAGAGGACAC	chr6:32175777-32176333	78	220231	TRUE	0.212	0.0932922527226641	FALSE
ENSG00000204463	CATGCAGGCGAGTGGACTTA	chr6:32188316-32188540	66	220243	TRUE	0.212	0.12480824435363	FALSE
ENSG00000204463	TGACATCGAAGTGAGTGGGG	chr6:32212080-32212272	68	220241	TRUE	0.212	0.134703651543124	FALSE
ENSG00000204463	ATGATCAACAGGAGACTTGT	chr6:32216313-32216731	48	220261	TRUE	0.212	-0.163529247321171	FALSE
ENSG00000204463	CAGACACAACTACGGGGTTG	chr6:32583639-32584799	59	220250	TRUE	0.212	-0.135953163651851	FALSE
ENSG00000204463	CTCGAAGGCTCTGTATCGGT	chr6:32971492-32972732	24	220285	TRUE	0.212	-0.183779197709534	FALSE
ENSG00000204463	GTTTGTAAGGGGTGGATGGG	chr6:32984036-32984375	122	220187	TRUE	0.212	0.0996824232034306	FALSE
ENSG00000204469	TGAAGGCGCGCGACCCTGAG	chr6:29976370-29977471	112	221077	TRUE	0.212	0.108646761019494	FALSE
ENSG00000204469	CAAGTCACCACATATCACAC	chr6:30147145-30147402	162	221027	TRUE	0.212	0.0961371367493755	FALSE
ENSG00000204469	CGATCCCGGCACTACGATCC	chr6:30259125-30260790	50	221139	TRUE	0.212	-0.111616229703201	FALSE
ENSG00000204469	GGTACCTGGTAGAGTTATAT	chr6:30446257-30448256	63	221126	TRUE	0.212	-0.118120439467591	FALSE
ENSG00000204469	ACAACAGGTGGTGACCCCAA	chr6:30507742-30508763	90	221099	TRUE	0.212	-0.12857573271658	FALSE
ENSG00000204469	AATCCCATTTGGGTGGCTGA	chr6:30515018-30515605	42	221147	TRUE	0.212	-0.148535088806831	FALSE
ENSG00000204469	GATCTAAGAGTCGTAGTGAC	chr6:30616759-30618138	43	221146	TRUE	0.212	-0.132802986770013	FALSE
ENSG00000204469	CCAATACCCCTCCGAGAGTT	chr6:30678987-30679540	56	221133	TRUE	0.212	-0.112811573719356	FALSE
ENSG00000204469	TCTCCCTTCCTGTGGGGACC	chr6:30711844-30712032	72	221117	TRUE	0.212	-0.108583229944948	FALSE
ENSG00000204469	TTGGTTGAATCCGTAGGACA	chr6:30725419-30726603	67	221122	TRUE	0.212	-0.129587607542208	FALSE
ENSG00000204469	CAAAACCATATGGTGACGTG	chr6:30767368-30767935	69	221120	TRUE	0.212	0.117510246566328	FALSE
ENSG00000204469	TAGCCAAGAGGCGCTCCAGC	chr6:30827960-30829342	34	221155	TRUE	0.212	0.181879639230309	FALSE
ENSG00000204469	GCATACCGTCTGAAAACCGG	chr6:30883795-30886796	95	221094	TRUE	0.212	0.113638709771542	FALSE
ENSG00000204469	GAGAGTTGCTGACCTCTGAT	chr6:30961427-30961676	67	221122	TRUE	0.212	0.13146609922666	FALSE
ENSG00000204469	TTGGCACCAAGAACTGCGGA	chr6:30974571-30974809	73	221116	TRUE	0.212	-0.115022546670274	FALSE
ENSG00000204469	TCCAGGCTGGTCGAGACTCC	chr6:31044219-31044616	73	221116	TRUE	0.212	0.117566399975516	FALSE
ENSG00000204469	TAAGCATGTCTGTAGCAAGG	chr6:31057464-31057857	87	221102	TRUE	0.212	-0.0946169814141593	FALSE
ENSG00000204469	GGCTCCAGAGACTGCTGTCG	chr6:31072588-31072809	67	221122	TRUE	0.212	0.136147134725915	FALSE
ENSG00000204469	CTTATCTTGGTCTCACTATA	chr6:31086852-31087115	67	221122	TRUE	0.212	0.125618821696545	FALSE
ENSG00000204469	TCTGTTCTACTGTGGCTAAG	chr6:31102152-31102888	123	221066	TRUE	0.212	-0.0811593565963029	FALSE
ENSG00000204469	TCTTAACGCATACAAACGCC	chr6:31200382-31203181	48	221141	TRUE	0.212	0.116791574474904	FALSE
ENSG00000204469	GGAAAGGGCCCCAAGACTAA	chr6:31414179-31414776	88	221101	TRUE	0.212	0.126224979634648	FALSE
ENSG00000204469	CTCACTTCACTCTTCTAAGG	chr6:31517213-31517602	53	221136	TRUE	0.212	0.120153262349072	FALSE
ENSG00000204469	GTGGACATTCCTATCCCCAT	chr6:31578384-31578819	119	221070	TRUE	0.212	-0.0801089303965012	FALSE
ENSG00000204469	TGCGAGTGCGTGAATATTGG	chr6:31580307-31582306	105	221084	TRUE	0.212	-0.0885242422191586	FALSE
ENSG00000204469	TACTGTGACTCTGGTACGAT	chr6:31628282-31630281	66	221123	TRUE	0.212	-0.111215459329101	FALSE
ENSG00000204469	CCCTGTCCCCCAGACGATGC	chr6:31639340-31639728	79	221110	TRUE	0.212	-0.107996128381189	FALSE
ENSG00000204469	TCTTCCGTACTCAGTGTAAT	chr6:31691466-31692043	51	221138	TRUE	0.212	-0.15828729090763	FALSE
ENSG00000204469	ACGTGACTTATCCAGCCCAC	chr6:31717532-31717882	55	221134	TRUE	0.212	0.133708412774971	FALSE
ENSG00000204469	GACGAGAACGCGACGCTGGA	chr6:31727307-31729306	97	221092	TRUE	0.212	-0.0938233843181326	FALSE
ENSG00000204469	GACTGTGGGGTACTAAAGCC	chr6:31927370-31928524	64	221125	TRUE	0.212	0.134100355446168	FALSE
ENSG00000204469	GCTGCACCCCCACCGATAGG	chr6:31982300-31983140	151	221038	TRUE	0.212	0.0843741461883809	FALSE
ENSG00000204469	GACTTGGGAGGTCCATAGCC	chr6:32146482-32148481	61	221128	TRUE	0.212	0.13304573489795	FALSE
ENSG00000204469	CAGTGTTGGAGTACCCCCCT	chr6:32162807-32166231	78	221111	TRUE	0.212	-0.122720100143973	FALSE
ENSG00000204469	TGCAATCTGAGATGCAGTTT	chr6:32700385-32701020	66	221123	TRUE	0.212	-0.133422292590201	FALSE
ENSG00000204469	CTGACGGGGCTGCCCACGGA	chr6:32829550-32829856	64	221125	TRUE	0.212	0.140818123126356	FALSE
ENSG00000204469	CCCAGCTCTGCCCTGACGTC	chr6:32861089-32861520	53	221136	TRUE	0.212	0.155327714181164	FALSE
ENSG00000204469	GTCTTCAGGGCGCATGTTGT	chr6:33073469-33073887	77	221112	TRUE	0.212	0.131420548670876	FALSE
ENSG00000204469	GATGCTGTTACGAGGACAGA	chr6:33112210-33112672	57	221132	TRUE	0.212	-0.131419003979881	FALSE
ENSG00000204469	AGGTATGGGATGCGGCAGCA	chr6:33183035-33183424	95	221094	TRUE	0.212	0.124577680692638	FALSE
ENSG00000204472	AGGATGTCTGTCTGCGACGT	chr6:29791892-29793373	34	128716	TRUE	0.212	0.275376483847944	FALSE
ENSG00000204472	AAGGGAGAGCCCGCTAGGCT	chr6:29847861-29848382	48	128702	TRUE	0.212	0.278614673666034	FALSE
ENSG00000204472	AGCGCTGGTCCTACGTGTCA	chr6:30127137-30128131	36	128714	TRUE	0.212	-0.276919817809473	FALSE
ENSG00000204472	CAGGCTGCGCGCCTGCGGCC	chr6:30444058-30444398	15	128735	TRUE	0.212	-0.4614977564248	FALSE
ENSG00000204472	ATCCATCGGGAACCCGAGGG	chr6:30481175-30482541	35	128715	TRUE	0.212	-0.256308705777341	FALSE
ENSG00000204472	CAGAAGGTACCACCAGTGTA	chr6:30631690-30632204	61	128689	TRUE	0.212	0.226023256962932	FALSE
ENSG00000204472	AGAAGAGAGACTAAGTCCGA	chr6:30685474-30685641	58	128692	TRUE	0.212	0.175934068474557	FALSE
ENSG00000204472	GGCAAGGTCCATAGGCCTCA	chr6:30708107-30708404	58	128692	TRUE	0.212	-0.171644297953096	FALSE
ENSG00000204472	TAGGCTTAGATGCAGGATCC	chr6:30725419-30726603	33	128717	TRUE	0.212	0.290723605726112	FALSE
ENSG00000204472	TTGGTTGAATCCGTAGGACA	chr6:30725419-30726603	33	128717	TRUE	0.212	-0.279972416906735	FALSE
ENSG00000204472	GCCTCACTGTCTTTGATGCA	chr6:30763624-30764557	47	128703	TRUE	0.212	-0.234853076060546	FALSE
ENSG00000204472	ACTAAGACTCAAGTCAATTG	chr6:30781581-30782706	73	128677	TRUE	0.212	0.176480475603728	FALSE
ENSG00000204472	TTGTTGGCATCGATTTCCTA	chr6:30781581-30782706	42	128708	TRUE	0.212	0.228103261702147	FALSE
ENSG00000204472	ACCTTATCAGCTACAATACT	chr6:30795771-30796496	27	128723	TRUE	0.212	-0.22806315759623	FALSE
ENSG00000204472	AAGTTCGTGCCATGTGCAGT	chr6:30843326-30843522	44	128706	TRUE	0.212	-0.220296080991821	FALSE
ENSG00000204472	ACCAGGCGGTCCCCGGCTGG	chr6:30880617-30881325	44	128706	TRUE	0.212	-0.244412286107748	FALSE
ENSG00000204472	GTGGTGAATGGCGATGACTG	chr6:30942337-30943208	57	128693	TRUE	0.212	0.182392311811138	FALSE
ENSG00000204472	TGTGCTTGGGCAGATGTGGG	chr6:30972056-30972234	34	128716	TRUE	0.212	-0.281309220151647	FALSE
ENSG00000204472	CACGTCAGGGCCAGCTCGCT	chr6:31079616-31080107	38	128712	TRUE	0.212	0.261815606249087	FALSE
ENSG00000204472	ATGAACTAGATAGGCTATCA	chr6:31102152-31102888	33	128717	TRUE	0.212	0.255079413223353	FALSE
ENSG00000204472	GGCTCCACCCTCAAGCACTT	chr6:31111005-31111190	39	128711	TRUE	0.212	0.264544564783263	FALSE
ENSG00000204472	AGTGAGCTTCGACGGGGTTG	chr6:31169199-31170261	35	128715	TRUE	0.212	-0.275355531621729	FALSE
ENSG00000204472	GCAGACGTGGTCACGTGTGT	chr6:31196931-31198563	43	128707	TRUE	0.212	0.282704277049433	FALSE
ENSG00000204472	ATACGCGGTCACCCTATCTT	chr6:31389100-31389716	53	128697	TRUE	0.212	-0.209790202111198	FALSE
ENSG00000204472	GTACCCACGTGCCATTCTTG	chr6:31474771-31475258	64	128686	TRUE	0.212	-0.188378123950746	FALSE
ENSG00000204472	TGGCAGGGCCACCTCACTTC	chr6:31511215-31511680	33	128717	TRUE	0.212	-0.274324044414788	FALSE
ENSG00000204472	AGGGGCAGCCTCTGGCGATT	chr6:31558164-31558469	41	128709	TRUE	0.212	-0.237001176833916	FALSE
ENSG00000204472	GCGGCAGCTGGCTTTGTTTC	chr6:31687457-31687620	57	128693	TRUE	0.212	0.192128473307503	FALSE
ENSG00000204472	GCTTTGTTTCTGGTGAGCTA	chr6:31687457-31687620	32	128718	TRUE	0.212	-0.28026781637927	FALSE
ENSG00000204472	AAGGTCTTTAGCGTGGAGCT	chr6:31690757-31692756	39	128711	TRUE	0.212	0.289437722220061	FALSE
ENSG00000204472	TTGCCACGGCGCTGTTGCAC	chr6:31717532-31717882	28	128722	TRUE	0.212	0.318800250517076	FALSE
ENSG00000204472	TGGCCACTTTGTACACTGAG	chr6:31745203-31745428	84	128666	TRUE	0.212	-0.167380904203695	FALSE
ENSG00000204472	GATGGCTAATTGGGTAGCCG	chr6:31840063-31840910	40	128710	TRUE	0.212	0.227579425781637	FALSE
ENSG00000204472	TGAGGCCGCAGACCCTCACG	chr6:31852624-31853075	60	128690	TRUE	0.212	-0.200063965039572	FALSE
ENSG00000204472	ACAGACAAAACTAAACTGTC	chr6:31908818-31909158	27	128723	TRUE	0.212	-0.323455033553214	FALSE
ENSG00000204472	CAAGTGAGAGGCAGCGTAAA	chr6:31933757-31937257	32	128718	TRUE	0.212	-0.295338242378508	FALSE
ENSG00000204472	TGTATGGGTGGCTAATGACA	chr6:31933757-31937257	40	128710	TRUE	0.212	0.255775141410135	FALSE
ENSG00000204472	GAAGGTAAGGTTGAGACCAT	chr6:31937857-31939856	39	128711	TRUE	0.212	-0.272527405619747	FALSE
ENSG00000204472	GCCTTATTAAGTTGTGCACA	chr6:32063032-32065131	46	128704	TRUE	0.212	-0.207498904590912	FALSE
ENSG00000204472	GTTTCGGTAGGAGGGTCTCG	chr6:32129256-32129669	86	128664	TRUE	0.212	0.206182876863178	FALSE
ENSG00000204472	CCCAGACAAACCACACTTAC	chr6:32825915-32826883	61	128689	TRUE	0.212	0.209007971929279	FALSE
ENSG00000204472	GAAAGCTTCTTACCAGTTGG	chr6:32857713-32857900	61	128689	TRUE	0.212	-0.201518688381667	FALSE
ENSG00000204472	CAGAGCCCATGCTTCTTAAC	chr6:32947659-32948247	46	128704	TRUE	0.212	0.184975961079114	FALSE
ENSG00000204472	CCAGCTCCCGTCAAAGAAGA	chr6:33125958-33126566	44	128706	TRUE	0.212	-0.236240816304886	FALSE
ENSG00000204472	TATTCAGCTGACCCGGTGCG	chr6:33161357-33162470	70	128680	TRUE	0.212	0.186829138349447	FALSE
ENSG00000204472	TGGCCGTCTAGACGCCCACG	chr6:33161357-33162470	23	128727	TRUE	0.212	0.28475506320834	FALSE
ENSG00000204472	AAGCAGCACCTGTCCCCCGA	chr6:33184979-33185475	47	128703	TRUE	0.212	-0.21536409204333	FALSE
ENSG00000204482	GGTAGGCGCTAACATCAAGG	chr6:30097990-30098183	3	2618	TRUE	0.212	1.10006913798465	FALSE
ENSG00000204482	ATGAGCTGGCTGCTTGTGAT	chr6:30272132-30272381	3	2618	TRUE	0.212	1.12734002812571	FALSE
ENSG00000204482	TCTGGGACCCGAAGATTCGA	chr6:30489143-30490745	3	2618	TRUE	0.212	1.23164483193658	FALSE
ENSG00000204482	GGAGGACTGCAGCAACGAGC	chr6:31546358-31547231	3	2618	TRUE	0.212	1.01142711039473	FALSE
ENSG00000204482	CGAGTTGTTCCCTCGGTGCA	chr6:31945607-31951356	3	2618	TRUE	0.212	1.10084581581304	FALSE
ENSG00000204482	GGCATGTGGTCTAAGACGCC	chr6:33197523-33197806	3	2618	TRUE	0.212	1.2791310601534	FALSE
ENSG00000204498	GGCGCTAAGTCCGTGAGCGG	chr2:209424033-209424313	46	101912	TRUE	0.212	0.23847562779816	FALSE
ENSG00000204498	AGACAACCATCCATGTGACG	chr3:181711915-181712221	71	101887	TRUE	0.212	0.19946042530213	FALSE
ENSG00000204498	TTGATCTGATCCTCCTCATA	chr6:29759411-29759982	30	101928	TRUE	0.212	-0.274419330326717	FALSE
ENSG00000204498	AATCAATGTAGCCGCGGTCC	chr6:29791892-29793373	15	101943	TRUE	0.212	-0.449650883927759	FALSE
ENSG00000204498	GTTACACACGCGACCACGCT	chr6:29976370-29977471	38	101920	TRUE	0.212	0.258481329324399	FALSE
ENSG00000204498	GGGCTAGGCTGATCACCCAG	chr6:30162341-30162709	41	101917	TRUE	0.212	-0.245041722444541	FALSE
ENSG00000204498	AACAGTTATACTCCTAACTT	chr6:30272132-30272381	12	101946	TRUE	0.212	-0.405774728551392	FALSE
ENSG00000204498	GAGCCTCCGGGTCTCAAGTC	chr6:30396705-30398221	7	101951	TRUE	0.212	-0.587060059661652	FALSE
ENSG00000204498	CTGAACGATGCAGACACCCG	chr6:30466076-30467154	41	101917	TRUE	0.212	-0.234865403945669	FALSE
ENSG00000204498	GATGCCCATATGGACAAATA	chr6:30500581-30501186	53	101905	TRUE	0.212	0.240289320157978	FALSE
ENSG00000204498	GTTGAGCCTGAGGCCTCTGG	chr6:30685474-30685641	19	101939	TRUE	0.212	0.311688332631571	FALSE
ENSG00000204498	GTGGTTTCTGGACCTCTGAA	chr6:30758826-30759331	45	101913	TRUE	0.212	-0.248567475556772	FALSE
ENSG00000204498	GTCAATTGCACTTGGAGGCA	chr6:30766589-30766750	102	101856	TRUE	0.212	0.135750931398068	FALSE
ENSG00000204498	CCTTCCTGCAAGCAGGCCGG	chr6:30793355-30794059	26	101932	TRUE	0.212	-0.292739592001739	FALSE
ENSG00000204498	AGGCATGGCATGGCGTGCAG	chr6:30810746-30811218	32	101926	TRUE	0.212	-0.287701923159684	FALSE
ENSG00000204498	GTGTAGCCTGGAATCAGTCT	chr6:30843326-30843522	42	101916	TRUE	0.212	0.241438164560988	FALSE
ENSG00000204498	CTGTCCCAGCGCTTGCCTGT	chr6:30932797-30933004	27	101931	TRUE	0.212	-0.312893179611644	FALSE
ENSG00000204498	GCAGGAGTCCGTGCAAGTGG	chr6:30961427-30961676	79	101879	TRUE	0.212	0.178835528905283	FALSE
ENSG00000204498	AACTCTTAAGCCCATGCGTG	chr6:31021855-31022378	32	101926	TRUE	0.212	0.26158602328888	FALSE
ENSG00000204498	TAATCAAGCGGAATCGGTTT	chr6:31044219-31044616	24	101934	TRUE	0.212	-0.317913740447527	FALSE
ENSG00000204498	AGGGTTTGGGCCACTCCCTG	chr6:31057464-31057857	45	101913	TRUE	0.212	-0.256193397608648	FALSE
ENSG00000204498	GAAGCCAGGTGTCCCGCCAT	chr6:31170587-31170657	9	101949	TRUE	0.212	0.5720299047452	FALSE
ENSG00000204498	GCTCTTATACGACGTGGAGT	chr6:31200382-31203181	16	101942	TRUE	0.212	0.388221787430443	FALSE
ENSG00000204498	AGGCGGACTGGTCATACCCG	chr6:31270985-31272710	60	101898	TRUE	0.212	-0.177277567150596	FALSE
ENSG00000204498	GTGCAGTAATTAGATTATCA	chr6:31510507-31513057	29	101929	TRUE	0.212	0.283084242136119	FALSE
ENSG00000204498	GCTGGGGACCTGAAAATACG	chr6:31570582-31572581	32	101926	TRUE	0.212	-0.292081141595038	FALSE
ENSG00000204498	ACATGGCCCTGTCTTCGTTA	chr6:31574156-31574793	34	101924	TRUE	0.212	-0.294065172133604	FALSE
ENSG00000204498	ATCTTGATCATGGTCCATCC	chr6:31592513-31593395	26	101932	TRUE	0.212	0.289743501554792	FALSE
ENSG00000204498	CACGGCTCAACGGCCGACGC	chr6:31619900-31621361	15	101943	TRUE	0.212	-0.411919147157302	FALSE
ENSG00000204498	GGTTCGTCGGGGTTTATAGG	chr6:31665807-31669106	41	101917	TRUE	0.212	-0.237425948444954	FALSE
ENSG00000204498	TTAGCCTCATTCTGCGGGAA	chr6:31689418-31689982	53	101905	TRUE	0.212	0.215038760869057	FALSE
ENSG00000204498	GGAGTTATTTGCATCTAAGC	chr6:31690204-31691207	32	101926	TRUE	0.212	0.289743805375239	FALSE
ENSG00000204498	CGTCGCCCGCTATTCTCCCC	chr6:31775257-31778081	67	101891	TRUE	0.212	0.194929176338765	FALSE
ENSG00000204498	CTGCAAGTGGCGGTGTTGCA	chr6:31791353-31791641	18	101940	TRUE	0.212	-0.318281907767279	FALSE
ENSG00000204498	AAGCGAGCCACCTGATCGCC	chr6:31971319-31972880	23	101935	TRUE	0.212	-0.377854049329793	FALSE
ENSG00000204498	GTCAGACAATGAAGTCGCTG	chr6:32012313-32013264	37	101921	TRUE	0.212	0.23143846652027	FALSE
ENSG00000204498	TCATTACAGATCATCTCCCG	chr6:32044972-32047303	43	101915	TRUE	0.212	-0.282619953512585	FALSE
ENSG00000204498	GGCCGTGGCGTTTCCCATTC	chr6:32048173-32048746	59	101899	TRUE	0.212	0.203924626852042	FALSE
ENSG00000204498	AGCGGTTTGCTTGTTCACTT	chr6:32061096-32061628	53	101905	TRUE	0.212	0.242594995527196	FALSE
ENSG00000204498	GCACCTCCGGGTAACTGTAG	chr6:32087832-32091781	32	101926	TRUE	0.212	-0.289897199319289	FALSE
ENSG00000204498	GCCAACTACGGACACCCGGT	chr6:32129978-32130841	17	101941	TRUE	0.212	-0.386878561413622	FALSE
ENSG00000204498	AGGCCTAGCATGCAGGCGAG	chr6:32188316-32188540	32	101926	TRUE	0.212	-0.27038108598109	FALSE
ENSG00000204498	ACAGCCCCACTCCTAGGCCG	chr6:32189659-32190569	18	101940	TRUE	0.212	-0.396777731824856	FALSE
ENSG00000204498	TATTACCACGTCAGAGGGTG	chr6:32397672-32397840	71	101887	TRUE	0.212	-0.179297636371186	FALSE
ENSG00000204498	GTGATGAATACATTAACCAG	chr6:32622509-32622789	14	101944	TRUE	0.212	-0.505139576301474	FALSE
ENSG00000204498	GTCAAATGCCTTGTACTCGG	chr6:32819787-32820652	35	101923	TRUE	0.212	-0.292698460128644	FALSE
ENSG00000204498	AGTAGATTTCCGTAGATTAC	chr6:32940624-32941835	30	101928	TRUE	0.212	0.266327721987889	FALSE
ENSG00000204498	GACACTGGACTCCCGTGAGC	chr6:32940624-32941835	45	101913	TRUE	0.212	0.249247943508209	FALSE
ENSG00000204498	TTGAGAAGGTACTTCTGCTC	chr6:32954999-32955373	23	101935	TRUE	0.212	0.319079422316166	FALSE
ENSG00000204498	CCTCTGGCTTGGCAACGTCC	chr6:32982865-32983834	40	101918	TRUE	0.212	0.240340282367903	FALSE
ENSG00000204498	GCCCTCTCATCCCTTCCAGT	chr6:33069402-33069630	49	101909	TRUE	0.212	-0.231336455713994	FALSE
ENSG00000204516	CAGATGGTCTTCCGCTCGCT	chr6:29752307-29753422	73	94312	TRUE	0.212	0.154794670036114	FALSE
ENSG00000204516	GGTGTTATCCTCTGCAGGCT	chr6:29769292-29769656	31	94354	TRUE	0.212	-0.310682650760738	FALSE
ENSG00000204516	TGACGTCGCGTTCTCCCGGG	chr6:29850094-29850626	51	94334	TRUE	0.212	-0.241915550233763	FALSE
ENSG00000204516	TCTGTTTCCCAGAGTCGGGC	chr6:29964667-29966468	33	94352	TRUE	0.212	-0.262498774543419	FALSE
ENSG00000204516	CTGTGGACTCCAATGATCTA	chr6:29975001-29975708	45	94340	TRUE	0.212	0.229040213555971	FALSE
ENSG00000204516	CTCCGCCCTAGTAATCCAAG	chr6:30101688-30103715	47	94338	TRUE	0.212	0.232767258811465	FALSE
ENSG00000204516	GATAATGGTGACTCATGGGC	chr6:30495980-30497165	17	94368	TRUE	0.212	0.336384685403087	FALSE
ENSG00000204516	TCATGGAATTCCTCCTATGT	chr6:30590211-30591236	38	94347	TRUE	0.212	-0.272792434603165	FALSE
ENSG00000204516	GTGGGGACATACTCAACGCC	chr6:30646459-30646765	26	94359	TRUE	0.212	0.291931260072944	FALSE
ENSG00000204516	CCCTTATTTAATCCCCTGGA	chr6:30670839-30671068	22	94363	TRUE	0.212	-0.324430706492628	FALSE
ENSG00000204516	GAGCCGAAAAGGGCGGTGAC	chr6:30690559-30691273	36	94349	TRUE	0.212	0.240255622388588	FALSE
ENSG00000204516	TGTCCACCACCAGATCTGTG	chr6:30711844-30712032	50	94335	TRUE	0.212	-0.261213102655294	FALSE
ENSG00000204516	GTGCAAACGCGACGGCAGGA	chr6:30719778-30720487	27	94358	TRUE	0.212	-0.336647078556214	FALSE
ENSG00000204516	CCTCCGCCTGCATAATTAGT	chr6:30730066-30731526	24	94361	TRUE	0.212	-0.279549844869823	FALSE
ENSG00000204516	TTCTCTTGAGGTTCAATCCA	chr6:30790763-30791280	28	94357	TRUE	0.212	-0.357650504462749	FALSE
ENSG00000204516	ACTTAGGAGCATCTAGGTCG	chr6:30795771-30796496	23	94362	TRUE	0.212	0.344867387048944	FALSE
ENSG00000204516	CCACCCCGCGCGCTAGCGCC	chr6:30883795-30886796	43	94342	TRUE	0.212	0.248483451787752	FALSE
ENSG00000204516	TACAGGCTTGACTTGAGACA	chr6:30966261-30966461	27	94358	TRUE	0.212	-0.310605578811144	FALSE
ENSG00000204516	GATTGGCTGGAGAATTGACT	chr6:30988472-30988856	69	94316	TRUE	0.212	0.170355529947787	FALSE
ENSG00000204516	TCGCTGTTACCATAAACAAT	chr6:31058176-31058760	57	94328	TRUE	0.212	0.22436166886174	FALSE
ENSG00000204516	TTGACAAACAGCTTCCTCTT	chr6:31142479-31142749	18	94367	TRUE	0.212	-0.358768328426525	FALSE
ENSG00000204516	GCCCCCTGAGGGCAGTATAC	chr6:31214378-31214740	22	94363	TRUE	0.212	-0.359414045622386	FALSE
ENSG00000204516	GAAAGTTCTCGAAGACCGCA	chr6:31307531-31309242	43	94342	TRUE	0.212	0.250350927521084	FALSE
ENSG00000204516	TATGTTACATATAAGCGCCA	chr6:31528277-31530194	13	94372	TRUE	0.212	-0.409715262282214	FALSE
ENSG00000204516	CAGCTGTCTACTGCAGCGCT	chr6:31563051-31563662	33	94352	TRUE	0.212	0.285608665399273	FALSE
ENSG00000204516	CCCACGCTCGTGTACCAGAG	chr6:31580307-31582306	23	94362	TRUE	0.212	0.344243347575498	FALSE
ENSG00000204516	TAGATTTCGGTTCTGCCGGG	chr6:31650807-31653131	27	94358	TRUE	0.212	0.34068558366057	FALSE
ENSG00000204516	GCCTGCCGCGGTCGGGTCCG	chr6:31666094-31666177	44	94341	TRUE	0.212	0.213203630902533	FALSE
ENSG00000204516	GCATGGAATCATACCCTTAC	chr6:31737959-31738266	33	94352	TRUE	0.212	-0.329212181172494	FALSE
ENSG00000204516	GACTCACGCCCTGCTCGTAC	chr6:31750303-31751126	49	94336	TRUE	0.212	0.227094549829328	FALSE
ENSG00000204516	TTCTCCTCCAGGAGTTGTCA	chr6:31764314-31764571	59	94326	TRUE	0.212	0.220566574829721	FALSE
ENSG00000204516	TGCACCGTGGGAGCCTTCTC	chr6:31851673-31852487	31	94354	TRUE	0.212	-0.274027902442957	FALSE
ENSG00000204516	GGAACGTATTTCCGCTCTGG	chr6:31901422-31902703	47	94338	TRUE	0.212	-0.224973417695444	FALSE
ENSG00000204516	GGGCCCTGTGTCTGTCGTCG	chr6:32067157-32069156	26	94359	TRUE	0.212	-0.331506946591731	FALSE
ENSG00000204516	GTAATGGCGACGGCCGAGAT	chr6:32069521-32070330	52	94333	TRUE	0.212	0.207775012536302	FALSE
ENSG00000204516	TTGTCTGCAAGGGTGCAATT	chr6:32184448-32184654	49	94336	TRUE	0.212	-0.248082816869444	FALSE
ENSG00000204516	GTCGCCGCCTGGCGGTTACG	chr6:32254668-32256056	29	94356	TRUE	0.212	-0.312024086981761	FALSE
ENSG00000204516	TAACTGACAACGAAGGCGGT	chr6:32853059-32854603	37	94348	TRUE	0.212	0.252910670502967	FALSE
ENSG00000204516	AGCCTCCCTCCCACATGTAC	chr6:32857713-32857900	38	94347	TRUE	0.212	-0.287008245990869	FALSE
ENSG00000204516	GATTGCCTCCTTGGGATCGG	chr6:32893821-32895308	42	94343	TRUE	0.212	0.243915945469124	FALSE
ENSG00000204516	GGAAAGACGCTTACCTCGGT	chr6:33091862-33092619	40	94345	TRUE	0.212	0.242817680520753	FALSE
ENSG00000204516	TCATATCTGTGGTCCAGAGC	chr6:33112210-33112672	22	94363	TRUE	0.212	0.304326670425072	FALSE
ENSG00000204516	CGGGCTCATCTACAACCGGG	chr6:33116430-33118817	37	94348	TRUE	0.212	0.26868591084724	FALSE
ENSG00000204520	AAGGCGCACCGACAGGGATC	chr12:102957453-102957736	16	70662	TRUE	0.212	-0.431143663581634	FALSE
ENSG00000204520	CTTCCTGAAATATGACCCTT	chr6:29758782-29759248	19	70659	TRUE	0.212	-0.39115134447659	FALSE
ENSG00000204520	GCCTGGAGGGAGCGAACTCT	chr6:29994672-29995484	33	70645	TRUE	0.212	0.275922167701204	FALSE
ENSG00000204520	GGCTTTCTGCAGCTCGCAAC	chr6:30060535-30062064	30	70648	TRUE	0.212	0.313724384808818	FALSE
ENSG00000204520	GGCGTCCGCTTGGATTACTA	chr6:30101688-30103715	53	70625	TRUE	0.212	0.229151518362484	FALSE
ENSG00000204520	GCCTGTGTTATCTTTGGGTT	chr6:30201759-30202174	32	70646	TRUE	0.212	-0.259271975070389	FALSE
ENSG00000204520	CCTCTACTGACAAAGCTTCA	chr6:30219237-30219674	27	70651	TRUE	0.212	-0.296842625913197	FALSE
ENSG00000204520	AGCCCTCCCTAAGTCCCCAT	chr6:30288810-30289200	30	70648	TRUE	0.212	-0.302120252995701	FALSE
ENSG00000204520	TTGGGCTCAGCTCTCCCCAG	chr6:30464762-30464931	29	70649	TRUE	0.212	-0.327021082101583	FALSE
ENSG00000204520	TTCTCTTTATACCTCGCAAG	chr6:30466076-30467154	5	70673	TRUE	0.212	-0.73181413804321	FALSE
ENSG00000204520	ACTGCTTGTAGTGTCCTGAA	chr6:30633657-30637057	36	70642	TRUE	0.212	0.256046773484796	FALSE
ENSG00000204520	GGACAAAAATTCCGCGCGCG	chr6:30721303-30721829	21	70657	TRUE	0.212	0.404770413893984	FALSE
ENSG00000204520	ATACCAATGACCTTCAAGCT	chr6:30728282-30728481	31	70647	TRUE	0.212	0.262249660506173	FALSE
ENSG00000204520	CTAGATGACAGATAGGGTGG	chr6:30758826-30759331	24	70654	TRUE	0.212	-0.342357106077508	FALSE
ENSG00000204520	GGCTGCCAAAAAAGTCCACT	chr6:30812806-30815582	12	70666	TRUE	0.212	-0.447690004749481	FALSE
ENSG00000204520	CTGGCTTTGTCCGAGCGTCC	chr6:30880617-30881325	20	70658	TRUE	0.212	0.371240483540458	FALSE
ENSG00000204520	CACTTAGCTGGGGTCAGCGT	chr6:30882549-30883059	9	70669	TRUE	0.212	-0.535468293856394	FALSE
ENSG00000204520	AGGAGCACTCTGGAGAAAGC	chr6:31009816-31010085	22	70656	TRUE	0.212	0.363446684546341	FALSE
ENSG00000204520	CAGGTGGCCACAGTAAAGTC	chr6:31053801-31054266	18	70660	TRUE	0.212	0.380628208183784	FALSE
ENSG00000204520	GCACGGCGGATTAGAGCTCA	chr6:31122864-31123588	8	70670	TRUE	0.212	-0.592263744412681	FALSE
ENSG00000204520	GCAGCAGGGAGTCAGCTGTA	chr6:31126809-31127048	19	70659	TRUE	0.212	-0.341085262891144	FALSE
ENSG00000204520	TTCCCTCACACTCACTCCGC	chr6:31126809-31127048	34	70644	TRUE	0.212	-0.258332304549228	FALSE
ENSG00000204520	AGGCTCACGTCTGTGACCGG	chr6:31144857-31146857	10	70668	TRUE	0.212	-0.547186951705672	FALSE
ENSG00000204520	GGGCCCTGTACAAATAAACT	chr6:31164051-31164328	31	70647	TRUE	0.212	0.279391636005051	FALSE
ENSG00000204520	AAATGCTGCAAGAATGGGGT	chr6:31389100-31389716	20	70658	TRUE	0.212	-0.418137492447544	FALSE
ENSG00000204520	TGGGCACACCCGGCTTTGAC	chr6:31441481-31443034	31	70647	TRUE	0.212	0.290954283096128	FALSE
ENSG00000204520	TGGTGAAGCCCGCGCTCCTT	chr6:31497604-31498618	31	70647	TRUE	0.212	0.303057598002566	FALSE
ENSG00000204520	CTCGAGAAGGGCCCTCCCGA	chr6:31637209-31638951	23	70655	TRUE	0.212	-0.34048946336119	FALSE
ENSG00000204520	ATGAGTGATCTGGTGGGCGA	chr6:31643943-31644721	12	70666	TRUE	0.212	-0.506355334639735	FALSE
ENSG00000204520	CTCGAGCAGCACACATCAGT	chr6:31663939-31664258	51	70627	TRUE	0.212	0.219919400320301	FALSE
ENSG00000204520	TCTGGAGTGACAAGGGGCTC	chr6:31706742-31706917	23	70655	TRUE	0.212	0.334828584501336	FALSE
ENSG00000204520	GCCCGCGAGAAGGTCGGACC	chr6:31739606-31740673	17	70661	TRUE	0.212	-0.41995683224925	FALSE
ENSG00000204520	GGTTGTTGAGGAAGCTGGCC	chr6:31747177-31747395	32	70646	TRUE	0.212	0.298888461651246	FALSE
ENSG00000204520	TAAAGACAGGGCCGAACCCT	chr6:31769615-31770257	17	70661	TRUE	0.212	-0.418247873067435	FALSE
ENSG00000204520	CGCGCGCGGGAAGAGTCCCA	chr6:31834234-31835425	20	70658	TRUE	0.212	-0.383670710537766	FALSE
ENSG00000204520	ACTTCGAGAACGGGGAATAC	chr6:31945607-31951356	9	70669	TRUE	0.212	-0.549416788542687	FALSE
ENSG00000204520	GAGTGAAAAGAGGCGTATCA	chr6:31978820-31980627	24	70654	TRUE	0.212	-0.361908283682649	FALSE
ENSG00000204520	GGCCGTGACCTCGGACTCAG	chr6:32048173-32048746	23	70655	TRUE	0.212	-0.362894868232703	FALSE
ENSG00000204520	CCACCACGCAGCTTGAGCTT	chr6:32203405-32204039	26	70652	TRUE	0.212	0.323907465442991	FALSE
ENSG00000204520	GAGGAAGGGCCTAGACAATA	chr6:32819787-32820652	36	70642	TRUE	0.212	0.270461879468229	FALSE
ENSG00000204520	CCCAGGTAGGCTTTATGTCA	chr6:32825915-32826883	14	70664	TRUE	0.212	-0.456496551196631	FALSE
ENSG00000204520	TGGTGGACGCGGCTTTACTG	chr6:32837657-32839102	20	70658	TRUE	0.212	-0.367715627150985	FALSE
ENSG00000204520	GGGCAGCCAGTAAACATCAC	chr6:32866897-32867503	17	70661	TRUE	0.212	-0.403481569794931	FALSE
ENSG00000204520	CTAAGGCCACCCTCTCGGGG	chr6:32952896-32953531	20	70658	TRUE	0.212	0.329047162032457	FALSE
ENSG00000204520	AAGGATTCTAGCCTTGAAGG	chr6:32954999-32955373	22	70656	TRUE	0.212	0.333737615009843	FALSE
ENSG00000204520	ATGTTGAGATAGCCAAGTGC	chr6:33029981-33030179	32	70646	TRUE	0.212	0.313143868072515	FALSE
ENSG00000204520	TAAGGTCCCTTAGGCCGGCC	chr6:33116430-33118817	12	70666	TRUE	0.212	-0.531241240326697	FALSE
ENSG00000204520	ATGCTTCCCAGGACACCTAT	chr6:33125958-33126566	35	70643	TRUE	0.212	-0.294312671238493	FALSE
ENSG00000204520	CCGGGAGTAAGGGCTTCTCT	chr6:33170110-33170273	43	70635	TRUE	0.212	0.265821902795616	FALSE
ENSG00000204525	AAGTTAGTAGAGAGGACACC	chr6:29769292-29769656	48	217706	TRUE	0.212	-0.144277410877265	FALSE
ENSG00000204525	CACTTCCGGCTCGCCGCTTC	chr6:30066546-30067702	65	217689	TRUE	0.212	-0.114313668980654	FALSE
ENSG00000204525	TCCAGCCTGCCAATTAGTTC	chr6:30091888-30092343	76	217678	TRUE	0.212	-0.117982912463839	FALSE
ENSG00000204525	CAGAGTTAGACGGTCCTACG	chr6:30156222-30156550	127	217627	TRUE	0.212	-0.0932045756828475	FALSE
ENSG00000204525	GTCCCCAATCCGTCGGTTAC	chr6:30453099-30454130	50	217704	TRUE	0.212	0.165597934718401	FALSE
ENSG00000204525	GACAAAAATTCCGCGCGCGA	chr6:30721303-30721829	33	217721	TRUE	0.212	-0.178588633916955	FALSE
ENSG00000204525	GGATGCTGGCAGTTAGCTCA	chr6:30767368-30767935	48	217706	TRUE	0.212	-0.15373532466657	FALSE
ENSG00000204525	TGAAGGTATTCAGCTCACAC	chr6:30802576-30803273	99	217655	TRUE	0.212	-0.107610285888036	FALSE
ENSG00000204525	CAGTATTGTGCCCTTCCTCT	chr6:31044219-31044616	33	217721	TRUE	0.212	-0.17281821615083	FALSE
ENSG00000204525	AATGTCTGGTAGCCCCCTAG	chr6:31068850-31069378	113	217641	TRUE	0.212	0.120446377660593	FALSE
ENSG00000204525	TAGTGGCAATGACCGGGTAG	chr6:31068850-31069378	106	217648	TRUE	0.212	0.115007005354481	FALSE
ENSG00000204525	CCAACGGTGGACAAATATGA	chr6:31131382-31133381	61	217693	TRUE	0.212	-0.139158423326156	FALSE
ENSG00000204525	GGAGTGTAACGAAGGTTTCT	chr6:31139684-31140160	75	217679	TRUE	0.212	0.129801518642055	FALSE
ENSG00000204525	GGAGGGAGCCACATGCTGCA	chr6:31176046-31176308	161	217593	TRUE	0.212	-0.0730468319088313	FALSE
ENSG00000204525	GAAATGCACGTGTTCTGTAC	chr6:31203315-31204537	29	217725	TRUE	0.212	0.205568750758636	FALSE
ENSG00000204525	TCCAACTGTGAGAAGGTCTA	chr6:31210029-31210432	74	217680	TRUE	0.212	-0.111045282043481	FALSE
ENSG00000204525	TTAACTTAAACAAAGCTACT	chr6:31227161-31227587	46	217708	TRUE	0.212	0.191048369623906	FALSE
ENSG00000204525	AACACACCTGTAGGAGGTAC	chr6:31246063-31246842	41	217713	TRUE	0.212	-0.147712161376031	FALSE
ENSG00000204525	GGTTCTTACTTGGAACCTGG	chr6:31283611-31283788	57	217697	TRUE	0.212	0.163472791472231	FALSE
ENSG00000204525	CGTCGCAGCCGTACATGCTC	chr6:31355791-31357656	110	217644	TRUE	0.212	-0.108453875015227	FALSE
ENSG00000204525	GGAAGCCTTTATCACTGAGC	chr6:31510507-31513057	72	217682	TRUE	0.212	-0.133922465475209	FALSE
ENSG00000204525	ACAGGCGATGGTCTGGTCGC	chr6:31541111-31542661	70	217684	TRUE	0.212	-0.145633711890583	FALSE
ENSG00000204525	CATCTGGAGGAAGCGGTAGT	chr6:31573932-31575931	52	217702	TRUE	0.212	0.152183955952023	FALSE
ENSG00000204525	CTCGGTTTCTTCTCCATCGC	chr6:31573932-31575931	101	217653	TRUE	0.212	0.108999710444615	FALSE
ENSG00000204525	CTCTCTGGTACACGAGCGTG	chr6:31580665-31581864	67	217687	TRUE	0.212	0.135791578692892	FALSE
ENSG00000204525	AAAAAGGCCGCCTGTCGTCG	chr6:31862478-31864168	87	217667	TRUE	0.212	0.11235720633328	FALSE
ENSG00000204525	TCCTCTCCCATGTTTAGGGC	chr6:31898742-31899032	66	217688	TRUE	0.212	-0.146604676790327	FALSE
ENSG00000204525	TGGTCCTTCCACATTCGACT	chr6:31923019-31923477	100	217654	TRUE	0.212	-0.131384897009932	FALSE
ENSG00000204525	AGACTTTCCAGATGACTGCG	chr6:31972971-31973326	91	217663	TRUE	0.212	-0.12055375349023	FALSE
ENSG00000204525	ATAACCATACCTGTCGTGAA	chr6:32063032-32065131	73	217681	TRUE	0.212	-0.132051422410357	FALSE
ENSG00000204525	CACTGTCAACTCCCCGAGGT	chr6:32067157-32069156	67	217687	TRUE	0.212	0.137364160046033	FALSE
ENSG00000204525	GCCACCCGGTCGACGCCTTC	chr6:32087237-32088177	80	217674	TRUE	0.212	-0.112356062380018	FALSE
ENSG00000204525	ACCTAGTGCTAGGCGTGGAC	chr6:32166448-32169512	33	217721	TRUE	0.212	0.196035252440253	FALSE
ENSG00000204525	AGCCGATGTGCTCTTCAGAT	chr6:32394801-32394975	41	217713	TRUE	0.212	0.158579724400773	FALSE
ENSG00000204525	TCCCAGAGCCCCAGGTGTAT	chr6:32402860-32403151	122	217632	TRUE	0.212	0.103547406498965	FALSE
ENSG00000204525	TCCCCACAGCTCCATATGAG	chr6:32614485-32614951	86	217668	TRUE	0.212	0.123993923158596	FALSE
ENSG00000204525	GGTGCTATCCGCGGACCCGG	chr6:32853059-32854603	211	217543	TRUE	0.212	0.0845375166370188	FALSE
ENSG00000204525	GTAAGTGTCCCCGTAAGAGG	chr6:32937142-32937447	125	217629	TRUE	0.212	0.0869580990242071	FALSE
ENSG00000204525	AGCTGGAATTGAACCCTGCC	chr6:33136422-33136837	103	217651	TRUE	0.212	-0.103614277129186	FALSE
ENSG00000204525	TCCGAGCTGGGCATCGGGAA	chr6:33184979-33185475	149	217605	TRUE	0.212	-0.0803880678158875	FALSE
ENSG00000204528	CTTCCGGCCCAACTGGCAGC	chr6:30160564-30160874	4	4371	TRUE	0.212	0.978727798157133	FALSE
ENSG00000204528	GCACCCATCACTCAGCAGAT	chr6:30411464-30412023	5	4370	TRUE	0.212	0.796905053538341	FALSE
ENSG00000204528	CACTGGTGGTACCTTCTGTC	chr6:30631690-30632204	4	4371	TRUE	0.212	1.01842910434702	FALSE
ENSG00000204528	GCCTCCGCTTACCCACAATC	chr6:30678987-30679540	4	4371	TRUE	0.212	1.00387331228708	FALSE
ENSG00000204528	CAGCAATCCTCCCTGCCGAC	chr6:31057464-31057857	4	4371	TRUE	0.212	0.945169641426889	FALSE
ENSG00000204528	GACCAAACACACTGTGCAAA	chr6:31225249-31225486	4	4371	TRUE	0.212	0.912499470273639	FALSE
ENSG00000204528	TGCGATTTCCCACCACTGGA	chr6:31225249-31225486	5	4370	TRUE	0.212	0.964504770127644	FALSE
ENSG00000204528	CCGGACAAAGTATCGGGGAA	chr6:31609362-31610490	3	4372	TRUE	0.212	1.21813547115582	FALSE
ENSG00000204528	TGACAGCTCTGGGGAGTGTC	chr6:31738650-31738862	4	4371	TRUE	0.212	0.862616345232042	FALSE
ENSG00000204528	CAGCACCCCCACGCGGTTAA	chr6:31901422-31902703	3	4372	TRUE	0.212	0.907583053656332	FALSE
ENSG00000204528	CAGGCTTCCGCTTTGGTCAT	chr6:31933313-31934377	5	4370	TRUE	0.212	0.984469079571344	FALSE
ENSG00000204528	ACCGTGACCCAGAACTCCGT	chr6:32069521-32070330	3	4372	TRUE	0.212	1.16428394039455	FALSE
ENSG00000204528	CACAGACCTGTGAGACTTGA	chr6:32397672-32397840	3	4372	TRUE	0.212	1.00910116014782	FALSE
ENSG00000204528	TTTCTTCAACGGGACGGAGC	chr6:32521797-32522141	3	4372	TRUE	0.212	1.02870620910494	FALSE
ENSG00000204531	CATGGGTCATTTCACAGAGG	chr11:5254682-5254782	82	234253	TRUE	0.212	-0.0507158659691251	FALSE
ENSG00000204531	GACAACCATCCATGTGACGG	chr3:181711915-181712221	242	234093	TRUE	0.212	-0.0101309051833844	FALSE
ENSG00000204531	CGCAGTGAACTCCGGGCCGC	chr6:29752307-29753422	85	234250	TRUE	0.212	-0.0444045639746173	FALSE
ENSG00000204531	AAGCAGAACAAGCGTGAGAT	chr6:29847861-29848382	49	234286	TRUE	0.212	-0.0750393225572772	FALSE
ENSG00000204531	CGCAGTCCTGAGAACGCGCT	chr6:29976370-29977471	80	234255	TRUE	0.212	-0.0429176834584313	FALSE
ENSG00000204531	TAAGGACGATCCCAGTCTCC	chr6:30162341-30162709	73	234262	TRUE	0.212	-0.0249537179364188	FALSE
ENSG00000204531	CCAACCTGATGGAGAACATT	chr6:30238308-30239117	76	234259	TRUE	0.212	0.0717601304784159	FALSE
ENSG00000204531	GTACACTCTGGGTCTAACAA	chr6:30319613-30319898	97	234238	TRUE	0.212	-0.0281720857752354	FALSE
ENSG00000204531	ACCACACCCTATGGCGGATT	chr6:30357430-30358526	101	234234	TRUE	0.212	0.0662150176608476	FALSE
ENSG00000204531	GGACCGGGTGCGCTCAGATG	chr6:30463701-30464128	177	234158	TRUE	0.212	0.0463624168463488	FALSE
ENSG00000204531	CAAAAGGAGTCCATGCCCAG	chr6:30529488-30530455	74	234261	TRUE	0.212	-0.062314124943101	FALSE
ENSG00000204531	AGTCGGAAGATGAGTGGGAA	chr6:30670839-30671068	52	234283	TRUE	0.212	-0.042051985090656	FALSE
ENSG00000204531	CTGTTTGGGCGATCTGCTTC	chr6:30682482-30683008	54	234281	TRUE	0.212	-0.0569246029596195	FALSE
ENSG00000204531	GGCTCGGGCCCCTATGGCAA	chr6:30730066-30731526	104	234231	TRUE	0.212	-0.0291850308124406	FALSE
ENSG00000204531	AACCTCTCAGCAAAGAGCAA	chr6:30840712-30841135	79	234256	TRUE	0.212	-0.0815965581163027	FALSE
ENSG00000204531	AAGACCAAGCTACCCATCAG	chr6:30961427-30961676	103	234232	TRUE	0.212	-0.0477826912262822	FALSE
ENSG00000204531	GATGGTCTCATAAGCTGTGG	chr6:30964039-30964778	178	234157	TRUE	0.212	-0.0297113541497076	FALSE
ENSG00000204531	CCACCCTCTCAGCAGATGGC	chr6:31121455-31121665	104	234231	TRUE	0.212	-0.0163477555257874	FALSE
ENSG00000204531	GGGGCTCTCGCGGTTGGTAA	chr6:31157682-31159681	38	234297	TRUE	0.212	-0.0582242142245928	FALSE
ENSG00000204531	TGGGTCCGAGACTAGAAAGT	chr6:31200382-31203181	96	234239	TRUE	0.212	0.0468492555729281	FALSE
ENSG00000204531	AATGCTGCAAGATTGGGGTG	chr6:31486082-31486696	88	234247	TRUE	0.212	-0.0483019604374357	FALSE
ENSG00000204531	AGGTCATTGTCTTCCAAAGG	chr6:31551431-31551649	137	234198	TRUE	0.212	-0.0338477897266936	FALSE
ENSG00000204531	CTCCATTCCTTAGATAGACT	chr6:31574156-31574793	67	234268	TRUE	0.212	-0.0436800306036318	FALSE
ENSG00000204531	GAGCTCCCTCCCGGTACTTG	chr6:31659112-31659495	211	234124	TRUE	0.212	0.0415339245968154	FALSE
ENSG00000204531	ACTTCGGGACCTACGCGTCC	chr6:31660259-31661159	152	234183	TRUE	0.212	0.0551454572653682	FALSE
ENSG00000204531	CGTCTCTGCTGCGTGTTCGC	chr6:31660259-31661159	72	234263	TRUE	0.212	0.0681034801083342	FALSE
ENSG00000204531	AAGGCCCACACTCGCTGGTC	chr6:31706742-31706917	107	234228	TRUE	0.212	-0.0370087346902492	FALSE
ENSG00000204531	GAAGGATTCCTGTGTAAGGG	chr6:31718391-31718642	132	234203	TRUE	0.212	0.0459104693099812	FALSE
ENSG00000204531	GTGGCCAGTGGACTGAAGGA	chr6:31745203-31745428	44	234291	TRUE	0.212	-0.0553556920269864	FALSE
ENSG00000204531	CTCTGCGTCTGAGGGAGATA	chr6:31762532-31764531	21	234314	TRUE	0.212	0.0744788898335935	FALSE
ENSG00000204531	TGGCCTGGATTATTCCAATG	chr6:31762532-31764531	114	234221	TRUE	0.212	0.0662669630779398	FALSE
ENSG00000204531	TTTCATGACCCAGGTAAGTG	chr6:31772888-31773174	102	234233	TRUE	0.212	-0.0549619456339743	FALSE
ENSG00000204531	CCCCATAGCGAGCGGCTATG	chr6:31794259-31796391	32	234303	TRUE	0.212	0.0711227950539275	FALSE
ENSG00000204531	CCAGCCCGATCAAGAATTGG	chr6:31821242-31822577	104	234231	TRUE	0.212	0.0435803095474823	FALSE
ENSG00000204531	CCTCCAATTCTTGATCGGGC	chr6:31821242-31822577	56	234279	TRUE	0.212	0.104447179382274	FALSE
ENSG00000204531	GGGAGCCGTTGTTCCGCTCC	chr6:31862357-31865881	58	234277	TRUE	0.212	-0.0823766358002285	FALSE
ENSG00000204531	AAACTCCCACGTCCATTAAT	chr6:31919609-31920093	108	234227	TRUE	0.212	0.0372973914965815	FALSE
ENSG00000204531	GACACAGCACATTGTGGTAT	chr6:31919609-31920093	130	234205	TRUE	0.212	-0.0269493913706693	FALSE
ENSG00000204531	TGGTCCTTCCACATTCGACT	chr6:31923019-31923477	112	234223	TRUE	0.212	0.0232182492304283	FALSE
ENSG00000204531	CACTCTATTCCCCCAATTAT	chr6:31933757-31937257	48	234287	TRUE	0.212	0.0451466399626268	FALSE
ENSG00000204531	ATAGCTTCCACATACCATAT	chr6:31969629-31970067	108	234227	TRUE	0.212	0.0383718241630255	FALSE
ENSG00000204531	TTTGGGACATGCCTCGTCTG	chr6:31997498-31998270	134	234201	TRUE	0.212	0.0447937279004185	FALSE
ENSG00000204531	ACACCCCAAACATCGAGAGC	chr6:32044972-32047303	90	234245	TRUE	0.212	-0.0410131041734028	FALSE
ENSG00000204531	ATCTCGGCCGTCGCCATTAC	chr6:32069521-32070330	89	234246	TRUE	0.212	-0.0442295300930802	FALSE
ENSG00000204531	CCATGGATCTTTGCGACTGG	chr6:32254668-32256056	75	234260	TRUE	0.212	-0.0750233636225	FALSE
ENSG00000204531	CCAACGCCTTCAAGTCTCAC	chr6:32397672-32397840	103	234232	TRUE	0.212	-0.0174073337298264	FALSE
ENSG00000204531	CTCTGACGTGGTAATAGGGA	chr6:32397672-32397840	139	234196	TRUE	0.212	-0.0232832707454484	FALSE
ENSG00000204531	TTCCAAGTTTCCTGTGACGC	chr6:32745672-32745953	84	234251	TRUE	0.212	0.0720465046629402	FALSE
ENSG00000204531	GCTCCGCCTAACCCGTCCAT	chr6:32837657-32839102	81	234254	TRUE	0.212	0.0675707405109343	FALSE
ENSG00000204531	ACCTAAGACTTCAGTTACAA	chr6:32866897-32867503	95	234240	TRUE	0.212	0.0338564157313854	FALSE
ENSG00000204531	CTGAGCCCATCCTTCGGGAC	chr6:32937142-32937447	63	234272	TRUE	0.212	0.0428398081656498	FALSE
ENSG00000204531	TTGCTTGTCAGTTCAGCTGA	chr6:33049436-33049677	91	234244	TRUE	0.212	0.0535916979648139	FALSE
ENSG00000204531	GGGGACATAATATGATCACT	chr6:33062023-33062329	70	234265	TRUE	0.212	-0.0725189956344581	FALSE
ENSG00000204536	GCTACTATCACAAGCCTGTG	chr11:5254682-5254782	58	103185	TRUE	0.212	-0.200322256992654	FALSE
ENSG00000204536	TTCTGAGTGCTCTCCGGGAC	chr6:29702283-29703026	26	103217	TRUE	0.212	-0.283842490812478	FALSE
ENSG00000204536	GCTCTGGCCATCGGTGTAGA	chr6:29737737-29738687	36	103207	TRUE	0.212	0.267369028353845	FALSE
ENSG00000204536	TGACGTCGCGTTCTCCCGGG	chr6:29850094-29850626	60	103183	TRUE	0.212	0.232109315641175	FALSE
ENSG00000204536	TGACAGGGTGGTGGGGACTA	chr6:29924848-29925041	32	103211	TRUE	0.212	0.267179366597547	FALSE
ENSG00000204536	GCGTTCTCAGGACTGCGGCC	chr6:29976370-29977471	28	103215	TRUE	0.212	-0.271274903588823	FALSE
ENSG00000204536	TGCCTAGATAACGCGACGCG	chr6:30357430-30358526	32	103211	TRUE	0.212	-0.267537800101272	FALSE
ENSG00000204536	TTACCTACCAAATCCGCCAT	chr6:30357430-30358526	56	103187	TRUE	0.212	0.214582710351329	FALSE
ENSG00000204536	AGCTCCTAGTGCCTCGGTCC	chr6:30396705-30398221	31	103212	TRUE	0.212	-0.246659818512574	FALSE
ENSG00000204536	TGCCCTGCAGATTCTCACCA	chr6:30447259-30447756	76	103167	TRUE	0.212	0.175367370743657	FALSE
ENSG00000204536	CTTCCGCTGGCTTCCGCACC	chr6:30730066-30731526	49	103194	TRUE	0.212	0.201726832762376	FALSE
ENSG00000204536	ACCTTATCAGCTACAATACT	chr6:30795771-30796496	26	103217	TRUE	0.212	-0.310233753704581	FALSE
ENSG00000204536	GTTGATATATTCTTACACTA	chr6:30799159-30799421	25	103218	TRUE	0.212	0.315362708716756	FALSE
ENSG00000204536	TACAGACGGAAGCCTGCTCT	chr6:30799159-30799421	37	103206	TRUE	0.212	0.244984582241463	FALSE
ENSG00000204536	AGCTGGGCTCTGCTAGTGGT	chr6:30834361-30835150	28	103215	TRUE	0.212	-0.294174220011445	FALSE
ENSG00000204536	TGGATACCGGCTGAGGTAGG	chr6:30839707-30840061	13	103230	TRUE	0.212	-0.478865833093573	FALSE
ENSG00000204536	CAAGCCAGAGGGACGTCGAG	chr6:30883795-30886796	92	103151	TRUE	0.212	0.171268419470896	FALSE
ENSG00000204536	ACCCCACTGATGATGTCTCT	chr6:30922506-30923027	50	103193	TRUE	0.212	0.233228625386792	FALSE
ENSG00000204536	TGCAGCCCAGGTCCCCCTAG	chr6:31042790-31043131	59	103184	TRUE	0.212	-0.212232894611492	FALSE
ENSG00000204536	ATGATGGTATTGATGCTTAT	chr6:31102152-31102888	50	103193	TRUE	0.212	-0.2509387519221	FALSE
ENSG00000204536	TCTGCGTCCCTCTCGGGAAT	chr6:31171729-31173747	55	103188	TRUE	0.212	0.207234094200801	FALSE
ENSG00000204536	AGCCTCCCGGTACGCTCAGC	chr6:31180432-31187807	38	103205	TRUE	0.212	0.277168057283392	FALSE
ENSG00000204536	ATGGTCTAATGCGACAGTTG	chr6:31192567-31192812	29	103214	TRUE	0.212	-0.274800013673857	FALSE
ENSG00000204536	GGGCCAGTATACTGCCCTCA	chr6:31214378-31214740	24	103219	TRUE	0.212	-0.337434206526755	FALSE
ENSG00000204536	TTGTGAAGGTCATCTGTGAC	chr6:31214378-31214740	30	103213	TRUE	0.212	0.237572031285162	FALSE
ENSG00000204536	AACAGACCTCCCAGAAGAAG	chr6:31321905-31322115	71	103172	TRUE	0.212	0.195977625181722	FALSE
ENSG00000204536	TCAGTCCCTGGGTGATCACA	chr6:31402804-31402980	31	103212	TRUE	0.212	-0.274502968202266	FALSE
ENSG00000204536	CTGAGGCTCCCGGGAGACAG	chr6:31441114-31441278	63	103180	TRUE	0.212	-0.201504854938499	FALSE
ENSG00000204536	GATATTAATGAGCCCAACTC	chr6:31467054-31467436	25	103218	TRUE	0.212	-0.334955804474321	FALSE
ENSG00000204536	AACGACGAAAGCGACGTTCT	chr6:31548048-31548524	19	103224	TRUE	0.212	-0.337096071737141	FALSE
ENSG00000204536	GGCCCTAGGAGTCTAAGGAT	chr6:31578384-31578819	33	103210	TRUE	0.212	0.319781777709486	FALSE
ENSG00000204536	TCAGCATTAACTAGCTCACG	chr6:31840063-31840910	26	103217	TRUE	0.212	-0.333698274149914	FALSE
ENSG00000204536	ACATGTAGTAGGGCCGGTCC	chr6:31862478-31864168	21	103222	TRUE	0.212	-0.358896605339318	FALSE
ENSG00000204536	CTGCTCCCCTATGGCCCTAA	chr6:31877029-31879215	43	103200	TRUE	0.212	-0.255141129248041	FALSE
ENSG00000204536	CGTCTCGGAAACGGCGCAAG	chr6:31888461-31889457	52	103191	TRUE	0.212	0.199802541483333	FALSE
ENSG00000204536	TAATTGCCAATTGCCGGGAC	chr6:31888461-31889457	28	103215	TRUE	0.212	0.286889019985326	FALSE
ENSG00000204536	AATTCCTTATGAAGGGTCAC	chr6:31948750-31949416	25	103218	TRUE	0.212	-0.245713298286483	FALSE
ENSG00000204536	GGAGTCGAAGGCCCCCGGTG	chr6:32011727-32012212	61	103182	TRUE	0.212	0.215378231861828	FALSE
ENSG00000204536	GCTCGGAGGTCTCCGCTCAC	chr6:32048173-32048746	56	103187	TRUE	0.212	0.207600042188653	FALSE
ENSG00000204536	GATATGTCAGTTATAACCTA	chr6:32288494-32288971	35	103208	TRUE	0.212	0.272688991021847	FALSE
ENSG00000204536	AATATACCCGCCGCGTGTAG	chr6:32843667-32845108	75	103168	TRUE	0.212	0.198655017386766	FALSE
ENSG00000204536	TAGTCCAATTGGTTTAAGGC	chr6:32982865-32983834	28	103215	TRUE	0.212	0.312760045160453	FALSE
ENSG00000204536	GGGAAAGACGCTTACCTCGG	chr6:33091862-33092619	26	103217	TRUE	0.212	-0.319012294337902	FALSE
ENSG00000204536	GGGGCAGACAGACTAATGCT	chr6:33172538-33173310	24	103219	TRUE	0.212	0.367442504944238	FALSE
ENSG00000204536	GAGAGGTACACAGTCTGAGT	chr6:33197523-33197806	62	103181	TRUE	0.212	0.202723258905358	FALSE
ENSG00000204538	AGGGCAACGTGACAGGCCGG	chr6:29850094-29850626	7	25210	TRUE	0.212	-0.608406051475026	FALSE
ENSG00000204538	ACAGCGACGCCGCGAGCCAG	chr6:29941886-29943609	5	25212	TRUE	0.212	-0.749515610580872	FALSE
ENSG00000204538	AAGAGAAACTCTGCGGAGAT	chr6:30006203-30006475	8	25209	TRUE	0.212	0.624118671730006	FALSE
ENSG00000204538	CAAAGAGCATTTGGTATAGG	chr6:30041957-30042353	17	25200	TRUE	0.212	0.464878911878039	FALSE
ENSG00000204538	GGCGCTAACATCAAGGAGGT	chr6:30097990-30098183	6	25211	TRUE	0.212	-0.697642203694013	FALSE
ENSG00000204538	CTAAAAACCCGGCACCCAAT	chr6:30259125-30260790	8	25209	TRUE	0.212	-0.539009074069439	FALSE
ENSG00000204538	CTGGACCGCCGCGAACACAG	chr6:30259125-30260790	7	25210	TRUE	0.212	-0.63424747494467	FALSE
ENSG00000204538	ACTCCAAGTTCTGTGACTCA	chr6:30340648-30340869	12	25205	TRUE	0.212	0.505223454244272	FALSE
ENSG00000204538	AATCTGGAGAAAATGGTCAC	chr6:30483757-30483993	13	25204	TRUE	0.212	0.487748691340341	FALSE
ENSG00000204538	CCCTGAATCTTGCATAAAGT	chr6:30515018-30515605	10	25207	TRUE	0.212	0.549893906111846	FALSE
ENSG00000204538	ATGCGGGATCAGAGCCCCAA	chr6:30685474-30685641	11	25206	TRUE	0.212	0.566450248358707	FALSE
ENSG00000204538	TAGGCTTAGATGCAGGATCC	chr6:30725419-30726603	9	25208	TRUE	0.212	0.616864192955787	FALSE
ENSG00000204538	GAATCCGTGAACGTAATAAA	chr6:30767368-30767935	14	25203	TRUE	0.212	0.517740973071301	FALSE
ENSG00000204538	ATGACACACAAGGAATGGAG	chr6:30818556-30818778	5	25212	TRUE	0.212	-0.846106325204621	FALSE
ENSG00000204538	CAGCTATATTCGATGGGTGG	chr6:30844980-30845510	3	25214	TRUE	0.212	-0.905605557927291	FALSE
ENSG00000204538	CCGTTGTCACTTGACTCCAC	chr6:30882549-30883059	11	25206	TRUE	0.212	0.601976585281936	FALSE
ENSG00000204538	GGAACTACTAAACTCAGGCT	chr6:30961427-30961676	13	25204	TRUE	0.212	-0.524912006647312	FALSE
ENSG00000204538	AGGTATACCTGATTAAACCA	chr6:30974157-30976681	5	25212	TRUE	0.212	-0.78062405143129	FALSE
ENSG00000204538	CTTCCTGCCCGCGCGATCGC	chr6:31137292-31138485	8	25209	TRUE	0.212	-0.615354043039908	FALSE
ENSG00000204538	TCCAACTGTGAGAAGGTCTA	chr6:31210029-31210432	6	25211	TRUE	0.212	-0.806262384892539	FALSE
ENSG00000204538	TCGGCTAAAATCGGCAGCTC	chr6:31227161-31227587	5	25212	TRUE	0.212	0.600052832925998	FALSE
ENSG00000204538	GCCTCACGTGCCCGACACAA	chr6:31395558-31396207	8	25209	TRUE	0.212	-0.679150555945383	FALSE
ENSG00000204538	CATCAGCACACTGGCCTTAG	chr6:31522833-31523158	25	25192	TRUE	0.212	0.407157722734327	FALSE
ENSG00000204538	AAACGAACACAATGGCGCCG	chr6:31541111-31542661	11	25206	TRUE	0.212	0.604312814222823	FALSE
ENSG00000204538	AACAAGGTAATACCTCTACA	chr6:31596984-31597323	4	25213	TRUE	0.212	-0.752832930836067	FALSE
ENSG00000204538	AGACCCGAAACGGCACTCAC	chr6:31651695-31653469	9	25208	TRUE	0.212	-0.58792158336735	FALSE
ENSG00000204538	CTGGAAGCCTAGGCGGTGGA	chr6:31689418-31689982	5	25212	TRUE	0.212	-0.777256941929708	FALSE
ENSG00000204538	CTTCTTCTTGGCAATACATC	chr6:31718391-31718642	5	25212	TRUE	0.212	-0.794228958157582	FALSE
ENSG00000204538	GAGGATTCCTGTGAGGGATA	chr6:31747177-31747395	12	25205	TRUE	0.212	0.516703253110187	FALSE
ENSG00000204538	GACAGTCCCGGACCTTTCTA	chr6:31775257-31778081	12	25205	TRUE	0.212	-0.567351072461697	FALSE
ENSG00000204538	TTTCCGGACCGCGCGCCCCT	chr6:31826877-31828644	15	25202	TRUE	0.212	0.457593557543981	FALSE
ENSG00000204538	ACTTCAGTCTGAATCTAACC	chr6:31855366-31855668	7	25210	TRUE	0.212	-0.541654329969426	FALSE
ENSG00000204538	CTCCTGCTTACAATTTCCGT	chr6:31898032-31900031	4	25213	TRUE	0.212	-0.75851943445882	FALSE
ENSG00000204538	GGGAATGAATCCGACCCTTT	chr6:31952857-31954856	6	25211	TRUE	0.212	-0.750402768969322	FALSE
ENSG00000204538	CATATGGGCAGGAAGGCGTA	chr6:31969629-31970067	6	25211	TRUE	0.212	-0.736383199282784	FALSE
ENSG00000204538	GCACCTCTGCTCACGCTGCA	chr6:32397672-32397840	17	25200	TRUE	0.212	0.408148489213829	FALSE
ENSG00000204538	CCGCCTTCTTTGCGGGCTTC	chr6:32664796-32665308	10	25207	TRUE	0.212	0.569094652115181	FALSE
ENSG00000204538	CCGCTAGGCCGCGGGTAGTG	chr6:32968139-32970511	12	25205	TRUE	0.212	-0.509402744269218	FALSE
ENSG00000204538	TCTCATCCATTACTGGGTCA	chr6:33049436-33049677	6	25211	TRUE	0.212	-0.807248428199662	FALSE
ENSG00000204538	CAGTGTTTATAGATAAAAAC	chr6:33062023-33062329	6	25211	TRUE	0.212	0.744526151556591	FALSE
ENSG00000204538	AGTGGAGGCTCAGTAGAACA	chr6:33175635-33175999	10	25207	TRUE	0.212	-0.589322566478941	FALSE
ENSG00000204538	ATGGGGCTATCATCCTGTAG	chr6:33175635-33175999	7	25210	TRUE	0.212	-0.677077718267709	FALSE
ENSG00000204540	GGCAACAATGCTCCACCTTC	chr6:30130716-30131520	3	3479	TRUE	0.212	1.20995135735565	FALSE
ENSG00000204540	TTCAAGTAAAATTACCCTAG	chr6:30151632-30151995	3	3479	TRUE	0.212	0.937822441555582	FALSE
ENSG00000204540	CGGATGGGGACTTTATAGTC	chr6:30489143-30490745	3	3479	TRUE	0.212	1.18042118298614	FALSE
ENSG00000204540	CATACCAATGACCTTCAAGC	chr6:30728282-30728481	3	3479	TRUE	0.212	0.979017893401367	FALSE
ENSG00000204540	GTGAGGTGGGTCATCAGATA	chr6:30790763-30791280	3	3479	TRUE	0.212	1.20542905947028	FALSE
ENSG00000204540	CACACTTTGCCGGCCTGTTC	chr6:30819960-30820556	5	3477	TRUE	0.212	0.923802174887453	FALSE
ENSG00000204540	GAGCCAAGGTAGCGGCTCTC	chr6:31127937-31128440	3	3479	TRUE	0.212	1.18729096121026	FALSE
ENSG00000204540	ATCCTAGTGCTCGCGCCACC	chr6:31664701-31666410	3	3479	TRUE	0.212	1.27471368298349	FALSE
ENSG00000204540	CCCACAGTACTATGGGCTCA	chr6:31710646-31710912	3	3479	TRUE	0.212	1.1499273915924	FALSE
ENSG00000204540	TCCTCTCCCATGTTTAGGGC	chr6:31898742-31899032	3	3479	TRUE	0.212	1.21922901243425	FALSE
ENSG00000204540	CTCGATCCCGCTCCCGATCT	chr6:31952857-31954856	3	3479	TRUE	0.212	1.15132531164173	FALSE
ENSG00000204540	CGCTTCTCGTGTCTCTCGAC	chr6:32087237-32088177	3	3479	TRUE	0.212	1.07124785907844	FALSE
ENSG00000204540	TCCAGCGTCAAAGCGAATCA	chr6:32162807-32166231	3	3479	TRUE	0.212	1.19588233002389	FALSE
ENSG00000204540	CTAAGCCCAGATTTCAGTGT	chr6:33148150-33148553	3	3479	TRUE	0.212	1.03966055833036	FALSE
ENSG00000204560	GGGACCGCGGCGGCACCGAT	chr6:29887280-29888879	57	104723	TRUE	0.212	-0.185214900232215	FALSE
ENSG00000204560	CGGGTCCAAGATCGACCCCG	chr6:30006570-30007933	41	104739	TRUE	0.212	0.212284066475551	FALSE
ENSG00000204560	GACGCATTTGGTGCCGTGGA	chr6:30066546-30067702	34	104746	TRUE	0.212	0.277913591910539	FALSE
ENSG00000204560	AGGTCACTGGAAGTATTTGC	chr6:30156222-30156550	28	104752	TRUE	0.212	0.312328904139312	FALSE
ENSG00000204560	GCCTCCAGGCTGCGCGCCTG	chr6:30444058-30444398	32	104748	TRUE	0.212	0.264000688813325	FALSE
ENSG00000204560	ACTCTCCCCGGTCTAGGGTC	chr6:30489143-30490745	33	104747	TRUE	0.212	0.284617102186338	FALSE
ENSG00000204560	GAGCAAACCAGGCACACTAC	chr6:30507742-30508763	38	104742	TRUE	0.212	-0.256116137921415	FALSE
ENSG00000204560	GCCCACAGCGTAAGCCGCGC	chr6:30515789-30516822	31	104749	TRUE	0.212	0.27002580550943	FALSE
ENSG00000204560	GCTACGACCCAAATCGGTGA	chr6:30555370-30557804	16	104764	TRUE	0.212	-0.422776845902157	FALSE
ENSG00000204560	GCATGCGCAGTAACTCCCGC	chr6:30570784-30571978	46	104734	TRUE	0.212	0.226861828273343	FALSE
ENSG00000204560	AATCCCCTGGATGGGCTGCA	chr6:30670839-30671068	42	104738	TRUE	0.212	-0.230496289272184	FALSE
ENSG00000204560	GTGTTTGAGTCAGTCCCCAG	chr6:30724917-30725281	53	104727	TRUE	0.212	-0.216540662508833	FALSE
ENSG00000204560	GCCGATTTGGTATCTCAGGG	chr6:30725419-30726603	19	104761	TRUE	0.212	0.388741484906346	FALSE
ENSG00000204560	GGACACCAGTGTGATCTTAT	chr6:30730066-30731526	46	104734	TRUE	0.212	0.258074006874351	FALSE
ENSG00000204560	GTGGGATTCGAGAACATGTA	chr6:30763624-30764557	50	104730	TRUE	0.212	0.216835720603596	FALSE
ENSG00000204560	GGAACCTTCTAGGCATGGCA	chr6:30838353-30838890	41	104739	TRUE	0.212	0.262557191509195	FALSE
ENSG00000204560	ACACACGTAGGGCGGGGTCT	chr6:30847422-30848551	50	104730	TRUE	0.212	0.217552559349447	FALSE
ENSG00000204560	AGGGGACTTCCGAGAGAAAA	chr6:30875359-30875732	24	104756	TRUE	0.212	-0.338475846938419	FALSE
ENSG00000204560	GGTATCGACAGACAGCGCCA	chr6:30913634-30915262	25	104755	TRUE	0.212	0.284750094459591	FALSE
ENSG00000204560	AGAGCTACAGACCGAGCTGA	chr6:30935143-30935338	41	104739	TRUE	0.212	-0.222687285583513	FALSE
ENSG00000204560	CTTTAGCTCCAGCCGTTTCT	chr6:30935143-30935338	43	104737	TRUE	0.212	-0.238750513923521	FALSE
ENSG00000204560	GGCCGAAGTAGAGGCCATGG	chr6:31025525-31025931	3	104777	TRUE	0.212	-0.64632834470452	FALSE
ENSG00000204560	AGGCTTAGAGAGCTTAGTGC	chr6:31092821-31093433	19	104761	TRUE	0.212	-0.357446132378177	FALSE
ENSG00000204560	GCTTCCACGCCAAGGAGAGG	chr6:31125080-31125417	37	104743	TRUE	0.212	0.260969510085119	FALSE
ENSG00000204560	TTAAGGTCACACAACATCAG	chr6:31164051-31164328	44	104736	TRUE	0.212	0.23554210629674	FALSE
ENSG00000204560	AGGGTTTATCAGTCAGAGGA	chr6:31176046-31176308	32	104748	TRUE	0.212	-0.295594149373566	FALSE
ENSG00000204560	AGGAAAAGGCTTATGGGCCA	chr6:31202775-31203156	27	104753	TRUE	0.212	-0.290550491375954	FALSE
ENSG00000204560	CCCCGGCGACCTATAGGAGA	chr6:31355791-31357656	30	104750	TRUE	0.212	0.247522817113549	FALSE
ENSG00000204560	AATGTCAACGAACACATCTC	chr6:31416045-31417027	32	104748	TRUE	0.212	0.270662152678938	FALSE
ENSG00000204560	GGATGAATAATTCATAAAGC	chr6:31568100-31568377	14	104766	TRUE	0.212	-0.405174936086012	FALSE
ENSG00000204560	CGTCGGGAGGGCCCTTCTCG	chr6:31637209-31638951	54	104726	TRUE	0.212	0.219510373337551	FALSE
ENSG00000204560	GCACCTCGACATACTCCGCA	chr6:31644432-31646581	54	104726	TRUE	0.212	0.213560143315851	FALSE
ENSG00000204560	CCGCAGTGGTCGTGAGCACA	chr6:31659112-31659495	56	104724	TRUE	0.212	-0.194457426249605	FALSE
ENSG00000204560	TTGCGGACTCCATCGACCTT	chr6:31727307-31729306	36	104744	TRUE	0.212	0.254110756300067	FALSE
ENSG00000204560	GGCGAGCTCATATACTACGA	chr6:31728778-31730584	41	104739	TRUE	0.212	-0.242358710254947	FALSE
ENSG00000204560	TTTATACTAGGTCGCGCTAG	chr6:31728778-31730584	51	104729	TRUE	0.212	-0.19492115900166	FALSE
ENSG00000204560	GACAGCTCTGGGGAGTGTCA	chr6:31738650-31738862	7	104773	TRUE	0.212	0.651441460599336	FALSE
ENSG00000204560	CAGGGAGTGAACTTGTTACA	chr6:31747177-31747395	39	104741	TRUE	0.212	0.226611172357243	FALSE
ENSG00000204560	CGACTGGCAGGTTCTCTACA	chr6:31752860-31753761	28	104752	TRUE	0.212	-0.291768313272705	FALSE
ENSG00000204560	AGCTCAGTCCTTCGGAACGC	chr6:31826877-31828644	61	104719	TRUE	0.212	0.202596019272491	FALSE
ENSG00000204560	GACTCAGGAGAACCGTGCCA	chr6:31877029-31879215	38	104742	TRUE	0.212	0.235143124472554	FALSE
ENSG00000204560	AGATAAATCGGCTCACGGAC	chr6:31971319-31972880	17	104763	TRUE	0.212	0.372115581178639	FALSE
ENSG00000204560	CAGTCTTTAGGGAGCACAGT	chr6:31989275-31989852	24	104756	TRUE	0.212	0.251077031817149	FALSE
ENSG00000204560	GTGTCACAGCCACCACTCGG	chr6:32087832-32091781	31	104749	TRUE	0.212	-0.265287594256298	FALSE
ENSG00000204560	CTTATCCACCGTATCTCTGG	chr6:32113813-32114430	38	104742	TRUE	0.212	-0.251607494577934	FALSE
ENSG00000204560	AGTGTGTCATAGAGATTGTT	chr6:32204175-32204654	30	104750	TRUE	0.212	-0.283979173386048	FALSE
ENSG00000204560	CCCGTGGCTGCCTTGAGTCA	chr6:32394801-32394975	30	104750	TRUE	0.212	-0.280277076060589	FALSE
ENSG00000204560	TATTACCACGTCAGAGGGTG	chr6:32397672-32397840	98	104682	TRUE	0.212	0.148089075025744	FALSE
ENSG00000204560	AGGGGAGTCATGGATCTGCC	chr6:32413296-32413959	36	104744	TRUE	0.212	-0.241057379076481	FALSE
ENSG00000204560	ATCTCAGTCAGCCTAAACTC	chr6:32413296-32413959	18	104762	TRUE	0.212	-0.396157610508366	FALSE
ENSG00000204564	ACAGTGAGATAAGGTATCCA	chr6:29758038-29758251	55	101621	TRUE	0.212	0.194865025318118	FALSE
ENSG00000204564	GTTACACACGCGACCACGCT	chr6:29976370-29977471	41	101635	TRUE	0.212	0.235056856139825	FALSE
ENSG00000204564	CCTACAGGAACGCAGTCGCG	chr6:30060535-30062064	45	101631	TRUE	0.212	-0.218658910349546	FALSE
ENSG00000204564	CAGGCCAGACAGTGTCAGTC	chr6:30288810-30289200	9	101667	TRUE	0.212	-0.574902377537085	FALSE
ENSG00000204564	GATTGAGCGCTCTCAGGCAC	chr6:30396705-30398221	33	101643	TRUE	0.212	0.253822314761842	FALSE
ENSG00000204564	ACACATGACCAGGTTACGAG	chr6:30489143-30490745	53	101623	TRUE	0.212	0.214620126625049	FALSE
ENSG00000204564	CTGGGACCCGAAGATTCGAG	chr6:30489143-30490745	73	101603	TRUE	0.212	-0.18573270435098	FALSE
ENSG00000204564	ATGATGCTGGGAGGTCATTC	chr6:30508894-30509757	19	101657	TRUE	0.212	-0.428397406401178	FALSE
ENSG00000204564	CCCTCAGTTGTTATGCAATC	chr6:30515789-30516822	59	101617	TRUE	0.212	0.198859450778963	FALSE
ENSG00000204564	TCCTTGAGTCTCGCGGCGTC	chr6:30570784-30571978	28	101648	TRUE	0.212	-0.259164969203546	FALSE
ENSG00000204564	CAGAATAATGCACGTCGATT	chr6:30716974-30717822	32	101644	TRUE	0.212	-0.300265605619854	FALSE
ENSG00000204564	GACTCCTCCAGAGTAGAGCT	chr6:30724917-30725281	23	101653	TRUE	0.212	-0.377685492500011	FALSE
ENSG00000204564	AATTGTTCCTTCCTCTCAGT	chr6:31021855-31022378	58	101618	TRUE	0.212	0.20816855224719	FALSE
ENSG00000204564	CCCCCTGTCACTCAAAGGAG	chr6:31053801-31054266	28	101648	TRUE	0.212	-0.288433605223445	FALSE
ENSG00000204564	GAGACCAGTTAGAAAGACTC	chr6:31178771-31179009	19	101657	TRUE	0.212	-0.399223816902013	FALSE
ENSG00000204564	ATAGCCAGTAAGTACAGATC	chr6:31203315-31204537	25	101651	TRUE	0.212	0.3138727837878	FALSE
ENSG00000204564	CTGCCATGACCACCTTACGT	chr6:31416045-31417027	38	101638	TRUE	0.212	-0.24679477642768	FALSE
ENSG00000204564	TGGGCACACCCGGCTTTGAC	chr6:31441481-31443034	44	101632	TRUE	0.212	0.236811880537792	FALSE
ENSG00000204564	ACTAGGATTCCTGTAGTGTA	chr6:31475434-31475678	24	101652	TRUE	0.212	0.281008101762021	FALSE
ENSG00000204564	ATTTCCCTTCCCTACACTAC	chr6:31475434-31475678	38	101638	TRUE	0.212	-0.237642835992705	FALSE
ENSG00000204564	CAGAGAGAGCATCGCCCAGA	chr6:31491962-31492232	60	101616	TRUE	0.212	-0.207604408527198	FALSE
ENSG00000204564	ATACAAGACCAGCGCGGCCC	chr6:31493799-31494553	33	101643	TRUE	0.212	-0.267327749087067	FALSE
ENSG00000204564	TATGCTTGTTGTGGACCACT	chr6:31528277-31530194	54	101622	TRUE	0.212	0.217435404978224	FALSE
ENSG00000204564	CAGTACCCAAAGGGGCCGCC	chr6:31546358-31547231	45	101631	TRUE	0.212	0.223124514182985	FALSE
ENSG00000204564	TGAAAGCATGATCCGGGACG	chr6:31573932-31575931	38	101638	TRUE	0.212	0.241081819970569	FALSE
ENSG00000204564	TGCCAGTGAGCGAGGTCAAC	chr6:31637209-31638951	40	101636	TRUE	0.212	0.234865115994564	FALSE
ENSG00000204564	GACGGCGTGCATGAACTCAG	chr6:31643943-31644721	62	101614	TRUE	0.212	-0.196441908686074	FALSE
ENSG00000204564	CATTCCACAGGGTCCATAAG	chr6:31690204-31691207	45	101631	TRUE	0.212	-0.233944732254698	FALSE
ENSG00000204564	CACGCCGGGGCTGTTTAGGA	chr6:31713909-31714678	33	101643	TRUE	0.212	0.293593724745605	FALSE
ENSG00000204564	GGGCGGGACTCGACGATGTA	chr6:31736254-31736691	63	101613	TRUE	0.212	0.204284633091445	FALSE
ENSG00000204564	GTGAGAGGAGGGTTTAGACA	chr6:31764314-31764571	33	101643	TRUE	0.212	0.270418539127589	FALSE
ENSG00000204564	GGTCTGGCTAGGACAGTAGA	chr6:31772888-31773174	26	101650	TRUE	0.212	-0.324134773324358	FALSE
ENSG00000204564	GGCTGAGAACGACTTCGGTC	chr6:31862478-31864168	37	101639	TRUE	0.212	0.253646686942066	FALSE
ENSG00000204564	GTCCTCACCGTCCGAGATGC	chr6:31978820-31980627	26	101650	TRUE	0.212	0.303633714924221	FALSE
ENSG00000204564	CAGAACCTCACACCTCCGGG	chr6:32044972-32047303	26	101650	TRUE	0.212	-0.325865107235697	FALSE
ENSG00000204564	CCGCATGCGCAGTTGGAAGT	chr6:32085866-32086089	24	101652	TRUE	0.212	-0.291475124827229	FALSE
ENSG00000204564	TTCGGTGCCACAAAATCTAA	chr6:32103513-32103696	37	101639	TRUE	0.212	-0.231102018038461	FALSE
ENSG00000204564	AGGTTATAACTGACATATCA	chr6:32288494-32288971	37	101639	TRUE	0.212	-0.217630306502388	FALSE
ENSG00000204564	TGGTTTGGGTACTCTCGTGT	chr6:32530041-32530840	25	101651	TRUE	0.212	0.330477067787922	FALSE
ENSG00000204564	TTCCCTCATGAGCCAGGTAA	chr6:32614485-32614951	4	101672	TRUE	0.212	0.68156236120711	FALSE
ENSG00000204564	ACACTCTGAGCAATCTCACG	chr6:32940624-32941835	40	101636	TRUE	0.212	-0.233058371640469	FALSE
ENSG00000204564	TTCTTTCGCCCCCGTGGCGG	chr6:32970678-32971108	14	101662	TRUE	0.212	-0.40986560965049	FALSE
ENSG00000204564	TTGGCAACGTCCAGGTCTAC	chr6:32982865-32983834	42	101634	TRUE	0.212	0.219810876746346	FALSE
ENSG00000204564	GCTCTTGGTTGGCTACCAGT	chr6:33014769-33015436	38	101638	TRUE	0.212	-0.244530996412971	FALSE
ENSG00000204564	GAGAACTTCACCATCGCATG	chr6:33123471-33124880	35	101641	TRUE	0.212	-0.278889306063757	FALSE
ENSG00000204564	CTTCTCAGGCGTTGCCCGCC	chr6:33192035-33193499	24	101652	TRUE	0.212	-0.339474282575443	FALSE
ENSG00000204568	GAAGAGAGTGTTTGCAAAAG	chr3:181711915-181712221	122	223340	TRUE	0.212	0.110369225136592	FALSE
ENSG00000204568	CGCAGGCTTGAAAACGCGCG	chr6:29752307-29753422	47	223415	TRUE	0.212	-0.147480108497778	FALSE
ENSG00000204568	CTCCCCTTGCTATGCTTGGG	chr6:29758782-29759248	59	223403	TRUE	0.212	0.150384538049072	FALSE
ENSG00000204568	TGAGCACCATCCTCGGCGTC	chr6:29887280-29888879	42	223420	TRUE	0.212	0.156859854405323	FALSE
ENSG00000204568	TCTTGGGCTCAGCTCTCCCC	chr6:30464762-30464931	91	223371	TRUE	0.212	0.122081100820996	FALSE
ENSG00000204568	TGTTCTGCCGAGATCCGAAG	chr6:30481175-30482541	55	223407	TRUE	0.212	0.127884878683415	FALSE
ENSG00000204568	AACCAGTGCCAGGGATGTAG	chr6:30563246-30563598	64	223398	TRUE	0.212	0.13243749473024	FALSE
ENSG00000204568	CCCGGTGCTATTTCCGCTTC	chr6:30570784-30571978	85	223377	TRUE	0.212	0.104537855076637	FALSE
ENSG00000204568	GGAAGGAAAGCTCACTCTCG	chr6:30590211-30591236	69	223393	TRUE	0.212	0.111997572285746	FALSE
ENSG00000204568	GGGATACGCTCTCGCGCACC	chr6:30742057-30744943	92	223370	TRUE	0.212	0.122754674298306	FALSE
ENSG00000204568	TGGGTCATCAGATAGGGACC	chr6:30790763-30791280	84	223378	TRUE	0.212	0.102272520336768	FALSE
ENSG00000204568	TGAGAGACTATAGTAGGCAT	chr6:30795771-30796496	87	223375	TRUE	0.212	-0.0918882520908828	FALSE
ENSG00000204568	TTCATAAAGGCTTCTGAGAT	chr6:30818556-30818778	94	223368	TRUE	0.212	0.104678220696304	FALSE
ENSG00000204568	ACAAGAAAAGGCCTCTGGTA	chr6:30838353-30838890	67	223395	TRUE	0.212	0.143143549538513	FALSE
ENSG00000204568	ATAAACAAGACTTAAGGCCA	chr6:30842041-30842500	38	223424	TRUE	0.212	-0.167944667303136	FALSE
ENSG00000204568	CTTTGGCTCCGATTAAGCGA	chr6:30907744-30908674	63	223399	TRUE	0.212	-0.1371207418533	FALSE
ENSG00000204568	CCAGGCAGCCTCAACATATC	chr6:30915349-30915863	50	223412	TRUE	0.212	-0.145533953475369	FALSE
ENSG00000204568	TCTCGGAGAGGAGATAGGCG	chr6:30942337-30943208	82	223380	TRUE	0.212	-0.103792465801484	FALSE
ENSG00000204568	GTGGAGCCTGATTAAACATG	chr6:31072588-31072809	43	223419	TRUE	0.212	-0.12436930548658	FALSE
ENSG00000204568	GGAGTATCAGTATCGGAGGG	chr6:31121455-31121665	48	223414	TRUE	0.212	0.163923714627254	FALSE
ENSG00000204568	AGGGCCCTGATCCCTTTGAC	chr6:31127937-31128440	82	223380	TRUE	0.212	-0.0966269186392532	FALSE
ENSG00000204568	GCCACGAGAGCTCATCACCT	chr6:31133357-31133579	77	223385	TRUE	0.212	0.0926054501521221	FALSE
ENSG00000204568	CGTTCGGGAAGAGTCGGTTG	chr6:31157682-31159681	143	223319	TRUE	0.212	0.0977889726754304	FALSE
ENSG00000204568	GGAGGAACATGCTTCGGAAC	chr6:31171729-31173747	30	223432	TRUE	0.212	0.190697293385447	FALSE
ENSG00000204568	TACTACTCAGCACCCGCGTG	chr6:31180225-31181002	131	223331	TRUE	0.212	-0.0700064634130948	FALSE
ENSG00000204568	TAGTCATGGGGACTATAACC	chr6:31204790-31205139	63	223399	TRUE	0.212	-0.129323501746282	FALSE
ENSG00000204568	GAGGATAGCATTAATCCCAA	chr6:31210029-31210432	61	223401	TRUE	0.212	-0.107073848093244	FALSE
ENSG00000204568	ACAGCTCCGGGGCCAAGATT	chr6:31462653-31463642	97	223365	TRUE	0.212	0.114399364515734	FALSE
ENSG00000204568	CTGCCTGGTCCACTTACTCC	chr6:31508898-31509553	59	223403	TRUE	0.212	-0.0983247146748321	FALSE
ENSG00000204568	CATACGCGCTCTCCCTGTTT	chr6:31541111-31542661	4	223458	TRUE	0.212	-0.490178700195527	FALSE
ENSG00000204568	GGCGATTTGGTGATGTGCCC	chr6:31558164-31558469	74	223388	TRUE	0.212	0.127682266818411	FALSE
ENSG00000204568	AGTCACTGAATGAGCGAGTT	chr6:31558756-31559619	58	223404	TRUE	0.212	0.130465191953407	FALSE
ENSG00000204568	AGGCTAGCTAAGCGTGTGAG	chr6:31592513-31593395	82	223380	TRUE	0.212	0.112256589965285	FALSE
ENSG00000204568	CGCCTGCGTGCGTCGCACTA	chr6:31651695-31653469	150	223312	TRUE	0.212	0.0709568953113151	FALSE
ENSG00000204568	CAGGGCGGATCTGGTGATCA	chr6:31658396-31658559	131	223331	TRUE	0.212	-0.0913112007788635	FALSE
ENSG00000204568	AATCAAGGGACGAACGCTGC	chr6:31660259-31661159	77	223385	TRUE	0.212	0.0974837781400097	FALSE
ENSG00000204568	CTCCAAGACCTGGTGTCCCC	chr6:31706742-31706917	91	223371	TRUE	0.212	0.102980224903766	FALSE
ENSG00000204568	CATCTCTAGCGCGAGGCCCA	chr6:31734684-31735403	148	223314	TRUE	0.212	-0.0555020865724831	FALSE
ENSG00000204568	AGCGGCTACCTTGCTACGGC	chr6:31969629-31970067	77	223385	TRUE	0.212	-0.119151559065541	FALSE
ENSG00000204568	GGTGTCCCGTGCTTCCGTCC	chr6:31997498-31998270	54	223408	TRUE	0.212	0.131996769510883	FALSE
ENSG00000204568	ATAACCATACCTGTCGTGAA	chr6:32063032-32065131	71	223391	TRUE	0.212	-0.107982659527708	FALSE
ENSG00000204568	GCACCTCCGGGTAACTGTAG	chr6:32087832-32091781	75	223387	TRUE	0.212	-0.10021197580026	FALSE
ENSG00000204568	GTATCTGTTAAGAAACCTCG	chr6:32087832-32091781	42	223420	TRUE	0.212	0.136003843113232	FALSE
ENSG00000204568	CCAGAGAGACACGTGAATAT	chr6:32146482-32148481	82	223380	TRUE	0.212	-0.104746250474126	FALSE
ENSG00000204568	TGCGCGTTGGTGCGTCAACG	chr6:32152952-32155097	105	223357	TRUE	0.212	0.119930362993888	FALSE
ENSG00000204568	CACCACGCAGCTTGAGCTTG	chr6:32203405-32204039	168	223294	TRUE	0.212	-0.0676691065315125	FALSE
ENSG00000204568	GTTCTATGCGGAAGCCACCC	chr6:32402860-32403151	23	223439	TRUE	0.212	0.184191535294759	FALSE
ENSG00000204568	CACACATACAGGTTTGTCAC	chr6:32475226-32476196	110	223352	TRUE	0.212	-0.0837475793710145	FALSE
ENSG00000204568	TCACACGCATGTGCAGCTCA	chr6:32861089-32861520	81	223381	TRUE	0.212	0.0926794703182914	FALSE
ENSG00000204568	CGGGGAGAGCCGTAGTGCGC	chr6:32968139-32970511	53	223409	TRUE	0.212	-0.136937104615317	FALSE
ENSG00000204568	CGTAGGGGCCCGACAAGAAG	chr6:32971492-32972732	138	223324	TRUE	0.212	-0.077504020878735	FALSE
ENSG00000204568	GGAAAGACGCTTACCTCGGT	chr6:33091862-33092619	81	223381	TRUE	0.212	-0.10837473514875	FALSE
ENSG00000204568	GGGAGAGGTGGCCCCTAATC	chr6:33091862-33092619	81	223381	TRUE	0.212	0.126224848813582	FALSE
ENSG00000204569	CGGGCTTGCAGCTTTCACGC	chr4:112515941-112516776	42	107782	TRUE	0.212	0.246212481867873	FALSE
ENSG00000204569	TGCGATGTGCAGCGAGGTGC	chr6:29975001-29975708	27	107797	TRUE	0.212	-0.335232236780669	FALSE
ENSG00000204569	AGCGCTGGTCCTACGTGTCA	chr6:30127137-30128131	36	107788	TRUE	0.212	-0.302799105524909	FALSE
ENSG00000204569	GTAGGCACTCTTGTACAGGC	chr6:30185925-30186543	9	107815	TRUE	0.212	-0.546608749485084	FALSE
ENSG00000204569	TAAGGGCTATCACTTTCAGG	chr6:30308057-30310057	44	107780	TRUE	0.212	-0.218153204639333	FALSE
ENSG00000204569	CAACAAGCCTGTGATACCTT	chr6:30446257-30448256	13	107811	TRUE	0.212	0.387291580702678	FALSE
ENSG00000204569	AGCCTGGGTGCTTTCCCCGG	chr6:30480607-30480869	64	107760	TRUE	0.212	0.194494237983933	FALSE
ENSG00000204569	ACTACCACATAGGGGTTCCT	chr6:30495980-30497165	39	107785	TRUE	0.212	-0.203070297857845	FALSE
ENSG00000204569	AGACTCGAATACTAAGATGG	chr6:30507742-30508763	60	107764	TRUE	0.212	-0.181730969650026	FALSE
ENSG00000204569	CTGCAGTGATGCTACGACAC	chr6:30541492-30542052	28	107796	TRUE	0.212	-0.303517139273971	FALSE
ENSG00000204569	TCTAACCTGGGGTCAAGTTT	chr6:30562461-30563161	39	107785	TRUE	0.212	-0.242565561795847	FALSE
ENSG00000204569	ATGTCATTGAATGGGCGGCG	chr6:30633657-30637057	46	107778	TRUE	0.212	0.254181627314922	FALSE
ENSG00000204569	TCAGCTATATAAGGTCACAA	chr6:30682129-30682401	17	107807	TRUE	0.212	-0.34406787276266	FALSE
ENSG00000204569	CACCCCTTCCCGCTCCGGTT	chr6:30720841-30721102	42	107782	TRUE	0.212	-0.206759837325685	FALSE
ENSG00000204569	ACCCCCAAAATCCATTGGTG	chr6:30793355-30794059	33	107791	TRUE	0.212	0.2944544327064	FALSE
ENSG00000204569	TGAGAGACTATAGTAGGCAT	chr6:30795771-30796496	52	107772	TRUE	0.212	0.230310190611728	FALSE
ENSG00000204569	GCCCAGTAACTCTCTTGGTG	chr6:30834361-30835150	27	107797	TRUE	0.212	0.303425563080465	FALSE
ENSG00000204569	GGTCCAAGTTAGCAAGATGA	chr6:30855845-30856055	49	107775	TRUE	0.212	-0.221618001771659	FALSE
ENSG00000204569	CCCCCTGTCACTCAAAGGAG	chr6:31053801-31054266	26	107798	TRUE	0.212	-0.301704964119511	FALSE
ENSG00000204569	TTAATTGCTCACTAGTATTG	chr6:31121455-31121665	45	107779	TRUE	0.212	-0.24101572794754	FALSE
ENSG00000204569	GAAGCCAGGTGTCCCGCCAT	chr6:31170587-31170657	3	107821	TRUE	0.212	-0.847761725683007	FALSE
ENSG00000204569	AGATCACTGGAATCAGGGAA	chr6:31268128-31268420	42	107782	TRUE	0.212	0.23690108676367	FALSE
ENSG00000204569	CATCACCAGAGGCAATATGC	chr6:31366709-31367557	64	107760	TRUE	0.212	0.227607466908851	FALSE
ENSG00000204569	CGTTTCTCAGGTCCTTCTCG	chr6:31395558-31396207	49	107775	TRUE	0.212	0.215977466471818	FALSE
ENSG00000204569	CATGAAGCCAGTCCTCCCCT	chr6:31494826-31495422	72	107752	TRUE	0.212	0.177994778597124	FALSE
ENSG00000204569	CGGCCGTTGAGCCGTGTTGA	chr6:31619900-31621361	15	107809	TRUE	0.212	-0.389645466471966	FALSE
ENSG00000204569	ACGGCACGAAGACGCATGCG	chr6:31664701-31666410	31	107793	TRUE	0.212	-0.28803182685441	FALSE
ENSG00000204569	ACGACTTCAGACTCACCGGC	chr6:31665807-31669106	40	107784	TRUE	0.212	0.260331427278397	FALSE
ENSG00000204569	CCCACAGTACTATGGGCTCA	chr6:31710646-31710912	42	107782	TRUE	0.212	0.249433141629706	FALSE
ENSG00000204569	CCTGCAGGCGTCCCGACTCT	chr6:31765928-31766802	43	107781	TRUE	0.212	0.252981111858336	FALSE
ENSG00000204569	AGGAAGTCCTCAAGACGAAG	chr6:31776485-31778192	29	107795	TRUE	0.212	-0.280139663747339	FALSE
ENSG00000204569	CAGACGGATCTAACCTCTCT	chr6:31981726-31982144	26	107798	TRUE	0.212	0.358555712834182	FALSE
ENSG00000204569	CTACCAGGTATATCTGTATC	chr6:31981726-31982144	42	107782	TRUE	0.212	0.25859940293913	FALSE
ENSG00000204569	GTCCAGAACGACAAACATCC	chr6:31982300-31983140	30	107794	TRUE	0.212	-0.378722232846516	FALSE
ENSG00000204569	GCTCGGAGGTCTCCGCTCAC	chr6:32048173-32048746	62	107762	TRUE	0.212	0.19286369384924	FALSE
ENSG00000204569	CACCTCCTATGCGGACCATT	chr6:32067157-32069156	39	107785	TRUE	0.212	0.224060913509736	FALSE
ENSG00000204569	GGGCCCTGTGTCTGTCGTCG	chr6:32067157-32069156	28	107796	TRUE	0.212	-0.30189536186983	FALSE
ENSG00000204569	AGGCACAGGACAGCTACTGG	chr6:32116811-32117036	36	107788	TRUE	0.212	-0.276102794369179	FALSE
ENSG00000204569	GGAGGGAGGTATAATCCCAC	chr6:32116811-32117036	35	107789	TRUE	0.212	-0.265618741705988	FALSE
ENSG00000204569	CTTTGCGGGGCCGCAGTCTT	chr6:32146482-32148481	22	107802	TRUE	0.212	-0.385212710207664	FALSE
ENSG00000204569	TGCGCAAAGTTGCATCAATA	chr6:32184448-32184654	21	107803	TRUE	0.212	-0.344769807675693	FALSE
ENSG00000204569	CCCTCTTTGCTCAACTAGTG	chr6:32234915-32235334	49	107775	TRUE	0.212	0.24787266222104	FALSE
ENSG00000204569	TAACAATATTGTCTAAGTAA	chr6:32475226-32476196	33	107791	TRUE	0.212	-0.246548650306932	FALSE
ENSG00000204569	CCTCCCTATAACTTGGAATG	chr6:32589565-32590024	31	107793	TRUE	0.212	-0.279863494942371	FALSE
ENSG00000204569	CCCCACAGCTCCATATGAGA	chr6:32614485-32614951	66	107758	TRUE	0.212	0.196680377649513	FALSE
ENSG00000204569	GTAGATAGATAGTAGGGAAT	chr6:32700385-32701020	35	107789	TRUE	0.212	-0.292544702493845	FALSE
ENSG00000204569	ACATCACCTGGCTGAGCAAT	chr6:32745672-32745953	42	107782	TRUE	0.212	0.254634032233629	FALSE
ENSG00000204569	GCTCCGCCTAACCCGTCCAT	chr6:32837657-32839102	42	107782	TRUE	0.212	0.265782837297959	FALSE
ENSG00000204569	TCTGGGGCTTAGTGCAAGAC	chr6:32982865-32983834	43	107781	TRUE	0.212	0.246218567443112	FALSE
ENSG00000204569	GTGCTTACGTATGGAGTTGA	chr6:33014769-33015436	22	107802	TRUE	0.212	-0.300127223604676	FALSE
ENSG00000204574	GTGTCCTGACTGAAGCGACA	chr6:29737737-29738687	83	218315	TRUE	0.212	0.114136133391002	FALSE
ENSG00000204574	CCTTCGCTCTAGTCTTTGAC	chr6:29976370-29977471	46	218352	TRUE	0.212	0.15204914782622	FALSE
ENSG00000204574	CTATACAGGTTTCTGCTCCT	chr6:30047199-30047568	81	218317	TRUE	0.212	0.117041609647929	FALSE
ENSG00000204574	GAGAATGTTTGGTTCTGTAG	chr6:30169716-30170337	82	218316	TRUE	0.212	0.116834815690337	FALSE
ENSG00000204574	AGCCCTCCCTAAGTCCCCAT	chr6:30288810-30289200	114	218284	TRUE	0.212	0.0974186047487244	FALSE
ENSG00000204574	TCCATGCTGAGGCCAAATGC	chr6:30543023-30543229	37	218361	TRUE	0.212	-0.178095188678753	FALSE
ENSG00000204574	GACCGACGTCCTTGCGCGAC	chr6:30646848-30648070	149	218249	TRUE	0.212	-0.0826778051740569	FALSE
ENSG00000204574	GTGAGTCGCCATGGCGACGC	chr6:30672186-30673296	18	218380	TRUE	0.212	-0.30797710304856	FALSE
ENSG00000204574	GGTCGCGTGGGGCAGTCGGT	chr6:30686482-30687998	85	218313	TRUE	0.212	-0.0907266051673328	FALSE
ENSG00000204574	CTCGATCCCTCCCGCTCACC	chr6:30690559-30691273	103	218295	TRUE	0.212	0.102910747973606	FALSE
ENSG00000204574	TGCCTACCAGGTTCAACCCT	chr6:30795771-30796496	69	218329	TRUE	0.212	0.126822655948379	FALSE
ENSG00000204574	TGATAGATGCTCACGGAAAA	chr6:30821835-30822246	69	218329	TRUE	0.212	-0.147480030714532	FALSE
ENSG00000204574	CATCAGAGCCATATCAACAG	chr6:30844980-30845510	63	218335	TRUE	0.212	0.132863961191254	FALSE
ENSG00000204574	CCTGGACCGACCGCTAAGCC	chr6:30877493-30878082	109	218289	TRUE	0.212	0.108382861939103	FALSE
ENSG00000204574	AGGGAGTTGGGCGCTCTTAC	chr6:31087560-31087877	70	218328	TRUE	0.212	0.155397118027696	FALSE
ENSG00000204574	CTGTGTTAAGGTGCACACCC	chr6:31169199-31170261	3	218395	TRUE	0.212	0.538054816763574	FALSE
ENSG00000204574	GGAGGAACATGCTTCGGAAC	chr6:31171729-31173747	29	218369	TRUE	0.212	-0.203018015791788	FALSE
ENSG00000204574	GAAGATGGGCGGGACTACGC	chr6:31180225-31181002	73	218325	TRUE	0.212	0.116241029049948	FALSE
ENSG00000204574	TTAGATTCATGAGTTGGGAT	chr6:31268128-31268420	104	218294	TRUE	0.212	0.125368882138643	FALSE
ENSG00000204574	ACCACCAGTGGCGCTGTGGG	chr6:31475434-31475678	78	218320	TRUE	0.212	-0.153004968865011	FALSE
ENSG00000204574	CCAGGTCGTGCTCATAAGTT	chr6:31497604-31498618	83	218315	TRUE	0.212	0.123075264135976	FALSE
ENSG00000204574	TGATGGGAGGACCGGCGAAA	chr6:31497604-31498618	98	218300	TRUE	0.212	0.10539918255054	FALSE
ENSG00000204574	AAACGAACACAATGGCGCCG	chr6:31541111-31542661	67	218331	TRUE	0.212	-0.128055244476501	FALSE
ENSG00000204574	ACAGTCCTCCTCCTTCGGGC	chr6:31589309-31589721	78	218320	TRUE	0.212	-0.129622111676293	FALSE
ENSG00000204574	ACCCGCCAGCCCCCTAGTCA	chr6:31628282-31630281	127	218271	TRUE	0.212	-0.07552509292325	FALSE
ENSG00000204574	TCCCAAATAAAGCTCAGTCG	chr6:31690757-31692756	118	218280	TRUE	0.212	0.114743335223092	FALSE
ENSG00000204574	TGACAGCTCTGGGGAGTGTC	chr6:31738650-31738862	99	218299	TRUE	0.212	0.0998231093925268	FALSE
ENSG00000204574	GTGAGTATCAGCCCAACAAG	chr6:31762763-31764032	76	218322	TRUE	0.212	0.122358829767673	FALSE
ENSG00000204574	CCAGCGCGCACCCGTCTGCG	chr6:31821432-31823431	107	218291	TRUE	0.212	0.0873211870048776	FALSE
ENSG00000204574	GGTAATATCAGGATTTCCCC	chr6:31937857-31939856	41	218357	TRUE	0.212	-0.163157954247703	FALSE
ENSG00000204574	GACGCAGTCTATTCGTCCAG	chr6:31945607-31951356	102	218296	TRUE	0.212	0.114778263309494	FALSE
ENSG00000204574	CCCACCCTTCACGACAGGTA	chr6:32063032-32065131	80	218318	TRUE	0.212	-0.114272231903626	FALSE
ENSG00000204574	TCCTTAGCGGCTGTCCTAGC	chr6:32087832-32091781	59	218339	TRUE	0.212	0.138063701625337	FALSE
ENSG00000204574	AACTGCTTGAAATCCTGCAG	chr6:32324390-32324675	100	218298	TRUE	0.212	-0.116271218498255	FALSE
ENSG00000204574	AGGTGTATTGGGAAGACATC	chr6:32402860-32403151	115	218283	TRUE	0.212	-0.100851300421316	FALSE
ENSG00000204574	GACGGAGCGGGTGCGGTTCC	chr6:32583639-32584799	89	218309	TRUE	0.212	0.137801495318924	FALSE
ENSG00000204574	GCACTTACTGGGAAAGTCTC	chr6:32763294-32763473	77	218321	TRUE	0.212	-0.0997993961747645	FALSE
ENSG00000204574	CTCTGGTTCCCCTGTACATG	chr6:32857713-32857900	98	218300	TRUE	0.212	0.105803362666344	FALSE
ENSG00000204574	TGACACCACAAACTAAGTGT	chr6:32981697-32982715	45	218353	TRUE	0.212	0.139997875144131	FALSE
ENSG00000204574	GACTATCCTGTGTTTGTCGG	chr6:33192035-33193499	104	218294	TRUE	0.212	-0.0997918892189782	FALSE
ENSG00000204574	GAGTTTCCTTCTTAATGGTT	chr6:33197523-33197806	71	218327	TRUE	0.212	-0.132501831294891	FALSE
ENSG00000204576	CCTCTACCTTGTGGCGTCGG	chr6:29850094-29850626	7	34221	TRUE	0.212	-0.681923049120289	FALSE
ENSG00000204576	AATCGGTGCCGCCGCGGTCC	chr6:29887280-29888879	25	34203	TRUE	0.212	0.396340113942963	FALSE
ENSG00000204576	TCGCTTTGTGTAATGAGAAT	chr6:30614391-30614769	16	34212	TRUE	0.212	0.476755244925598	FALSE
ENSG00000204576	TTGGCACTCTGGGGTCGCGT	chr6:30686482-30687998	6	34222	TRUE	0.212	-0.612079935044114	FALSE
ENSG00000204576	CGGCAGGGGCGCGCTACCTT	chr6:30721303-30721829	7	34221	TRUE	0.212	-0.687561348547522	FALSE
ENSG00000204576	TGGGATCAACATTCTATCCT	chr6:30781581-30782706	15	34213	TRUE	0.212	-0.480411271830202	FALSE
ENSG00000204576	GCGGGAGTATCAGTATCGGA	chr6:31121455-31121665	5	34223	TRUE	0.212	-0.794799518241522	FALSE
ENSG00000204576	AACCCGGTGTCTAGGGTGCT	chr6:31144857-31146857	9	34219	TRUE	0.212	0.526729966876273	FALSE
ENSG00000204576	CTTGACCTGCCTGCAGTTGT	chr6:31467054-31467436	6	34222	TRUE	0.212	-0.618297079290278	FALSE
ENSG00000204576	ACCTCACCTAGTCACACTGA	chr6:31515513-31516701	20	34208	TRUE	0.212	-0.447334037475138	FALSE
ENSG00000204576	GGGCTGGAAAGTCCGTATAC	chr6:31570582-31572581	10	34218	TRUE	0.212	-0.510708853810171	FALSE
ENSG00000204576	TCCACATGGGTGAGGCTTAA	chr6:31570582-31572581	15	34213	TRUE	0.212	0.41900571864333	FALSE
ENSG00000204576	TGGGAATTCCAATCCTTGCT	chr6:31578384-31578819	20	34208	TRUE	0.212	0.357982375724607	FALSE
ENSG00000204576	TAAGGGAAGAAGGGCGTCTA	chr6:31637209-31638951	5	34223	TRUE	0.212	-0.822249407708521	FALSE
ENSG00000204576	CCGCAGTGGTCGTGAGCACA	chr6:31659112-31659495	24	34204	TRUE	0.212	0.3393229633561	FALSE
ENSG00000204576	AAGCACTGGGCTGCAAGACT	chr6:31674960-31675298	6	34222	TRUE	0.212	-0.753136583721694	FALSE
ENSG00000204576	CTGAGTTAAAGTCACGCCTA	chr6:31702534-31703582	10	34218	TRUE	0.212	-0.51435653207507	FALSE
ENSG00000204576	CTAGTGGATCTAGGTGCTGA	chr6:31769615-31770257	14	34214	TRUE	0.212	0.480438125675728	FALSE
ENSG00000204576	CACGCGGTTAAAGGGCCGGA	chr6:31901422-31902703	18	34210	TRUE	0.212	-0.403157154610873	FALSE
ENSG00000204576	GAAGAATCCCATTCTTACCG	chr6:31952857-31954856	4	34224	TRUE	0.212	-0.889630114142163	FALSE
ENSG00000204576	CACGGGTGAAAGGTACGTGA	chr6:32109687-32111103	10	34218	TRUE	0.212	0.54216570158186	FALSE
ENSG00000204576	CAATGCCCAGATGACTGGAC	chr6:32113813-32114430	8	34220	TRUE	0.212	-0.577627773516145	FALSE
ENSG00000204576	CCAAGTGAGTGCCCCCACTC	chr6:32189659-32190569	14	34214	TRUE	0.212	0.431186613718114	FALSE
ENSG00000204576	AGCAGAGACGGGCTCACTGT	chr6:32413296-32413959	8	34220	TRUE	0.212	-0.566475066556852	FALSE
ENSG00000204576	CCATTCCACAACTGGGAGTT	chr6:32614485-32614951	14	34214	TRUE	0.212	-0.466759059711734	FALSE
ENSG00000204576	AGAGGCCGCTTAACTCCCTA	chr6:32893821-32895308	11	34217	TRUE	0.212	-0.508813402604175	FALSE
ENSG00000204576	ATTGAATTCCCAGCCCCATT	chr6:32980541-32981208	10	34218	TRUE	0.212	-0.56769947093615	FALSE
ENSG00000204576	GATGCTGTTACGAGGACAGA	chr6:33112210-33112672	12	34216	TRUE	0.212	0.489300580286506	FALSE
ENSG00000204576	TAAGGTCCCTTAGGCCGGCC	chr6:33116430-33118817	8	34220	TRUE	0.212	0.568937276456031	FALSE
ENSG00000204576	TGGACGGGCTCATCTACAAC	chr6:33116430-33118817	8	34220	TRUE	0.212	-0.625863278881889	FALSE
ENSG00000204576	TATTCAGCTGACCCGGTGCG	chr6:33161357-33162470	22	34206	TRUE	0.212	0.398092694628185	FALSE
ENSG00000204580	CCAGCTTGCTTACGATGGCA	chr6:29791892-29793373	74	219049	TRUE	0.212	0.128635493400253	FALSE
ENSG00000204580	TACTCCCGAGTCTCCGGGTC	chr6:29827334-29828897	107	219016	TRUE	0.212	0.121533939056783	FALSE
ENSG00000204580	TTGGGGAGAGCTAACGAGGT	chr6:30037221-30037673	72	219051	TRUE	0.212	-0.108350336648282	FALSE
ENSG00000204580	CAGCACTCAGAACCAGGAGA	chr6:30272132-30272381	48	219075	TRUE	0.212	-0.170640935115324	FALSE
ENSG00000204580	AGTAAAACCTCGCCAGCGCC	chr6:30344242-30345731	61	219062	TRUE	0.212	-0.10984253576568	FALSE
ENSG00000204580	CATTGAGCACCACCAGCACT	chr6:30363554-30363784	73	219050	TRUE	0.212	0.128860768593522	FALSE
ENSG00000204580	GCGGAGCCACACGTCTGCAG	chr6:30480607-30480869	188	218935	TRUE	0.212	-0.0755527768118578	FALSE
ENSG00000204580	AGCCAGGATAGGACTGTTCT	chr6:30598724-30599913	66	219057	TRUE	0.212	0.121113880807492	FALSE
ENSG00000204580	GATGCGGGATCAGAGCCCCA	chr6:30685474-30685641	92	219031	TRUE	0.212	-0.11031005282309	FALSE
ENSG00000204580	CCTGGACTGGATACCGGCTG	chr6:30839707-30840061	66	219057	TRUE	0.212	-0.138629369171018	FALSE
ENSG00000204580	GCCGTTTCTGGGAGCACTTC	chr6:30935143-30935338	151	218972	TRUE	0.212	-0.0977568986340791	FALSE
ENSG00000204580	GTCCCCGGAGACACATTAAC	chr6:30955076-30956481	99	219024	TRUE	0.212	0.109425305874759	FALSE
ENSG00000204580	GCTGGCGTGGCCAGCACAGC	chr6:31016738-31017365	49	219074	TRUE	0.212	0.147544763066681	FALSE
ENSG00000204580	GAGGCAAGTGAGCTTCGACG	chr6:31169199-31170261	29	219094	TRUE	0.212	0.195949842270481	FALSE
ENSG00000204580	ATCTTCCAGCTGAGCGTACC	chr6:31180225-31181002	59	219064	TRUE	0.212	0.139391159564656	FALSE
ENSG00000204580	AGACAACTAAGCCGCCAAAC	chr6:31180432-31187807	86	219037	TRUE	0.212	0.122480364083096	FALSE
ENSG00000204580	CAGTTGAAGTAAAGGACGCG	chr6:31196931-31198563	46	219077	TRUE	0.212	0.158049327187436	FALSE
ENSG00000204580	CCTCTCTGGTACACGAGCGT	chr6:31580665-31581864	40	219083	TRUE	0.212	-0.15790400510882	FALSE
ENSG00000204580	ATCCAGCAGGGCGCCGGTCT	chr6:31643943-31644721	91	219032	TRUE	0.212	0.117305560924778	FALSE
ENSG00000204580	GGTCGTGCGCGGGTCATCCT	chr6:31664701-31666410	153	218970	TRUE	0.212	0.0794529443440197	FALSE
ENSG00000204580	ATGACGTCAGAACCGCTGCC	chr6:31676763-31677222	71	219052	TRUE	0.212	0.121141748324005	FALSE
ENSG00000204580	ACGCGCGGTTCGCACTTTCC	chr6:31680584-31681602	126	218997	TRUE	0.212	-0.0930840589615767	FALSE
ENSG00000204580	CATTCCACAGGGTCCATAAG	chr6:31690204-31691207	102	219021	TRUE	0.212	-0.121498989617198	FALSE
ENSG00000204580	TCCTCGACAACCTTAGCAAG	chr6:31710646-31710912	86	219037	TRUE	0.212	0.107107758357395	FALSE
ENSG00000204580	AGATCCGAGGATTCCCCTTC	chr6:31736254-31736691	72	219051	TRUE	0.212	-0.111564236317153	FALSE
ENSG00000204580	GCACAGGAAGGGGCCCCAAT	chr6:31737471-31737868	76	219047	TRUE	0.212	-0.161444370687539	FALSE
ENSG00000204580	GACATCATCTCTAAACAGAG	chr6:31749537-31749955	46	219077	TRUE	0.212	-0.178546332912308	FALSE
ENSG00000204580	CGACTGGCAGGTTCTCTACA	chr6:31752860-31753761	67	219056	TRUE	0.212	-0.0995096833684155	FALSE
ENSG00000204580	CTGGGTCATGAAAAGGCACC	chr6:31772888-31773174	27	219096	TRUE	0.212	-0.18143979984151	FALSE
ENSG00000204580	CAGGAGTGATTCTCGGTTGC	chr6:31821432-31823431	41	219082	TRUE	0.212	0.168229717090172	FALSE
ENSG00000204580	CCAGACCGGGGCGGGCTTAA	chr6:31862357-31865881	137	218986	TRUE	0.212	0.094913789198567	FALSE
ENSG00000204580	CCCGGGGCTGGTATCGATCC	chr6:31971319-31972880	75	219048	TRUE	0.212	0.10658704208518	FALSE
ENSG00000204580	CTACTCACCAGTCACGCCCA	chr6:32061096-32061628	89	219034	TRUE	0.212	0.11136764154381	FALSE
ENSG00000204580	TCCCCTGGAGCCACGCCTAG	chr6:32071855-32072285	179	218944	TRUE	0.212	-0.0807972821301075	FALSE
ENSG00000204580	CAGTGCTCGATCTCTTCGAT	chr6:32152952-32155097	84	219039	TRUE	0.212	0.116098709719759	FALSE
ENSG00000204580	CAGGTTTCCTCAGATCATCG	chr6:32244547-32245969	65	219058	TRUE	0.212	-0.133834499949316	FALSE
ENSG00000204580	AGCCGATGTGCTCTTCAGAT	chr6:32394801-32394975	38	219085	TRUE	0.212	-0.158707348374705	FALSE
ENSG00000204580	CACCCTCTGACGTGGTAATA	chr6:32397672-32397840	155	218968	TRUE	0.212	-0.0901555649317776	FALSE
ENSG00000204580	GGCCACCCTTCAGTGACCCG	chr6:32483958-32484937	39	219084	TRUE	0.212	0.149702935535561	FALSE
ENSG00000204580	ACACGAACCATCCGGTCACA	chr6:32583639-32584799	103	219020	TRUE	0.212	0.103889325783324	FALSE
ENSG00000204580	TGCAGGAGAAGCAAGCCAAT	chr6:32614485-32614951	134	218989	TRUE	0.212	0.0991348071263742	FALSE
ENSG00000204580	ACTACGAGGTGGCGTTCCGC	chr6:32664796-32665308	74	219049	TRUE	0.212	-0.119852498032893	FALSE
ENSG00000204580	TCCAAGTTTCCTGTGACGCT	chr6:32745672-32745953	73	219050	TRUE	0.212	-0.11226791130316	FALSE
ENSG00000204580	GCAACTGCAGGAAAGGAAGG	chr6:32807243-32807426	159	218964	TRUE	0.212	-0.0828224600101493	FALSE
ENSG00000204580	GAAGTCCACACCGGGGTAAT	chr6:32853059-32854603	96	219027	TRUE	0.212	-0.107632295742088	FALSE
ENSG00000204580	TGAGAGGCACATGTATGTAC	chr6:32866897-32867503	128	218995	TRUE	0.212	-0.101626467944975	FALSE
ENSG00000204580	GGAGAACTCATCCAGGCCTG	chr6:33029981-33030179	85	219038	TRUE	0.212	-0.12537729694687	FALSE
ENSG00000204580	CCTACACTCTGCAGTAGTCA	chr6:33143151-33143611	82	219041	TRUE	0.212	-0.0930942766605998	FALSE
ENSG00000204580	GAGTGAGCAGGGTGCTCGGG	chr6:33178894-33179564	67	219056	TRUE	0.212	0.120449410162682	FALSE
ENSG00000204590	GGTGCGCCTTCCACGTTCCC	chr12:102957453-102957736	3	12181	TRUE	0.212	-0.942004593227291	FALSE
ENSG00000204590	TCAGTCAGTCCCTGGCCGTG	chr4:112515941-112516776	7	12177	TRUE	0.212	0.7926085726976	FALSE
ENSG00000204590	TCATTGGGTGAGCGGTCGCT	chr6:29748405-29749554	3	12181	TRUE	0.212	-0.944901377139708	FALSE
ENSG00000204590	AGAAGTCCCCGCGAACCCAT	chr6:29926083-29927564	5	12179	TRUE	0.212	-0.816554685731775	FALSE
ENSG00000204590	AAAGTCGCCATATTGAAGCA	chr6:30614891-30615577	4	12180	TRUE	0.212	0.912219028868754	FALSE
ENSG00000204590	CCCTGATTGTGGGTAAGCGG	chr6:30678987-30679540	4	12180	TRUE	0.212	0.938219107048011	FALSE
ENSG00000204590	CGTGCAGGCTGGCTTCATAA	chr6:30818556-30818778	3	12181	TRUE	0.212	-0.967870741158698	FALSE
ENSG00000204590	GTGCCTTAGCATCAGTTCCA	chr6:30981874-30982979	7	12177	TRUE	0.212	0.642716228779241	FALSE
ENSG00000204590	ATTGTAGCCTTCACAGCCCT	chr6:31102152-31102888	7	12177	TRUE	0.212	0.703979949324047	FALSE
ENSG00000204590	TTGCTGACTGTTTGAAACTA	chr6:31178771-31179009	8	12176	TRUE	0.212	0.637604052845125	FALSE
ENSG00000204590	AGATCTCTGTCACTGTATTC	chr6:31511215-31511680	7	12177	TRUE	0.212	0.708257363992443	FALSE
ENSG00000204590	GTGCCTGTGTGAGTTCACAC	chr6:31517213-31517602	9	12175	TRUE	0.212	0.65859523889837	FALSE
ENSG00000204590	TCGGTTTCTTCTCCATCGCG	chr6:31573932-31575931	13	12171	TRUE	0.212	0.475077774455317	FALSE
ENSG00000204590	GGCAAAGAGTCCACGATTGG	chr6:31580307-31582306	5	12179	TRUE	0.212	-0.76194153378647	FALSE
ENSG00000204590	GTCATTACCTGCGGCCGCGG	chr6:31643943-31644721	7	12177	TRUE	0.212	0.793247496952359	FALSE
ENSG00000204590	TCAACGCCCGGGATGCCTTC	chr6:31663939-31664258	9	12175	TRUE	0.212	0.597108184660931	FALSE
ENSG00000204590	TCACAGCAGATCACCTAGGA	chr6:31690204-31691207	8	12176	TRUE	0.212	0.637821836448889	FALSE
ENSG00000204590	GCGGTGTTGCATGGGAGTAC	chr6:31791353-31791641	3	12181	TRUE	0.212	1.04507840589799	FALSE
ENSG00000204590	CATTAAAAAAAACTCAAATT	chr6:31840063-31840910	4	12180	TRUE	0.212	0.881380550048803	FALSE
ENSG00000204590	CAGGCTTCCGCTTTGGTCAT	chr6:31933313-31934377	10	12174	TRUE	0.212	0.625888886179706	FALSE
ENSG00000204590	TGTGAGCGGAGACCTCCGAG	chr6:32048173-32048746	8	12176	TRUE	0.212	0.694074634427181	FALSE
ENSG00000204590	GAGTCTTTATCTGCCCATAT	chr6:32324390-32324675	10	12174	TRUE	0.212	0.608358645410784	FALSE
ENSG00000204590	TGGCAATAGCTGGTAGCTAT	chr6:32954999-32955373	6	12178	TRUE	0.212	0.825150068045486	FALSE
ENSG00000204590	GGTCAACCTTCTCTGTTACC	chr6:32967566-32967796	6	12178	TRUE	0.212	-0.719042255798094	FALSE
ENSG00000204590	TGGGTAGGCTCCTTTAACGG	chr6:33123471-33124880	3	12181	TRUE	0.212	-0.989841384302193	FALSE
ENSG00000204590	TAGCCACTAAGCTACACCGT	chr6:33136422-33136837	6	12178	TRUE	0.212	0.681188053850882	FALSE
ENSG00000204590	AGTTACCGGCAGGTAGAGCC	chr6:33184979-33185475	7	12177	TRUE	0.212	0.759021896164447	FALSE
ENSG00000204592	CAGTCGGATGCTTCAAAGCA	chr12:7789365-7789670	6	106209	TRUE	0.212	0.61352254995169	FALSE
ENSG00000204592	TACCTCCAGGCCAAAACAGT	chr6:29702283-29703026	37	106178	TRUE	0.212	-0.250299688393656	FALSE
ENSG00000204592	ACAGCGACGCCACGAGTCCC	chr6:29791892-29793373	40	106175	TRUE	0.212	-0.200396770824212	FALSE
ENSG00000204592	CTGGGAGCTTCTTACGGTGT	chr6:29863832-29864500	25	106190	TRUE	0.212	0.30629458671521	FALSE
ENSG00000204592	CTTTGTGCCTATTCCCGTGC	chr6:30169716-30170337	24	106191	TRUE	0.212	-0.338310759720889	FALSE
ENSG00000204592	AGGGTCAGAAAGCTCCACCC	chr6:30272132-30272381	45	106170	TRUE	0.212	0.217267864818308	FALSE
ENSG00000204592	GACTGAAGTTTCTCATTGAA	chr6:30483757-30483993	27	106188	TRUE	0.212	-0.319801847811415	FALSE
ENSG00000204592	GCTGCCGGGCCTGTCGCGCA	chr6:30646848-30648070	35	106180	TRUE	0.212	-0.283850262430182	FALSE
ENSG00000204592	AGCCCAACCCGACGACGAAG	chr6:30678987-30679540	30	106185	TRUE	0.212	0.299244611714288	FALSE
ENSG00000204592	CTGTCAGCAACCTGTTCTTC	chr6:30682482-30683008	15	106200	TRUE	0.212	-0.381813841118761	FALSE
ENSG00000204592	GAAGCAGCCGCTGCTTGGGT	chr6:30682482-30683008	34	106181	TRUE	0.212	0.280479258954688	FALSE
ENSG00000204592	CTGGATTTGGCGTGGAGCAA	chr6:30819960-30820556	87	106128	TRUE	0.212	-0.174697257767257	FALSE
ENSG00000204592	ACCAAGAAGCTACTCACCCT	chr6:30834361-30835150	33	106182	TRUE	0.212	-0.301439565576297	FALSE
ENSG00000204592	TGCAGCACAACACTAACTAC	chr6:30847422-30848551	31	106184	TRUE	0.212	-0.294162471806762	FALSE
ENSG00000204592	GTGGAGACCTAAAGCTAATG	chr6:31122864-31123588	72	106143	TRUE	0.212	-0.200930935075601	FALSE
ENSG00000204592	AAACGTTCTAGGGGTCTCTC	chr6:31139684-31140160	22	106193	TRUE	0.212	-0.306174210862583	FALSE
ENSG00000204592	AATCTTGAAAAGTTGGCAAG	chr6:31192567-31192812	41	106174	TRUE	0.212	0.250315711510715	FALSE
ENSG00000204592	CAGCAGCTTGGTCTTGTCTC	chr6:31227161-31227587	20	106195	TRUE	0.212	0.371522451209891	FALSE
ENSG00000204592	GACTAGATGCTATAGGGAAC	chr6:31592513-31593395	21	106194	TRUE	0.212	-0.33937536287674	FALSE
ENSG00000204592	CATTGTACACATCCGTCTTC	chr6:31689418-31689982	51	106164	TRUE	0.212	0.217654381562161	FALSE
ENSG00000204592	CGCTGCAATATGTATCTTGT	chr6:31749537-31749955	53	106162	TRUE	0.212	-0.219541148254653	FALSE
ENSG00000204592	AAAGTCATACTTGTCAGTGC	chr6:31770470-31770715	17	106198	TRUE	0.212	0.361500188277333	FALSE
ENSG00000204592	AGCTGAAGATGTTGAAGTAC	chr6:31874908-31875284	22	106193	TRUE	0.212	-0.342007007834028	FALSE
ENSG00000204592	AAATACGACCCCTCCTTTCG	chr6:31877029-31879215	29	106186	TRUE	0.212	0.29119020985637	FALSE
ENSG00000204592	AAGGAGGGGTCGTATTTGAC	chr6:31877029-31879215	25	106190	TRUE	0.212	-0.328342741281401	FALSE
ENSG00000204592	GTTCTAGGAAAGTCCAATAT	chr6:31937857-31939856	34	106181	TRUE	0.212	-0.261957100231838	FALSE
ENSG00000204592	TTATGGAGATGGGGCAATTC	chr6:31989275-31989852	20	106195	TRUE	0.212	-0.382256148253102	FALSE
ENSG00000204592	CCTCTCAATCCTGCCCGTCG	chr6:32069521-32070330	40	106175	TRUE	0.212	0.254047574506353	FALSE
ENSG00000204592	AGGCACAGGACAGCTACTGG	chr6:32116811-32117036	34	106181	TRUE	0.212	-0.231482158525391	FALSE
ENSG00000204592	CGGCTTGTAGGACGCGCGGT	chr6:32152952-32155097	27	106188	TRUE	0.212	0.273125463625106	FALSE
ENSG00000204592	TCGTGTGGCCAAACCCTAAC	chr6:32244547-32245969	43	106172	TRUE	0.212	0.273925821391346	FALSE
ENSG00000204592	CCAGCAGGTGTCGCCCTTCG	chr6:32933624-32934051	46	106169	TRUE	0.212	-0.252378459992435	FALSE
ENSG00000204592	AACTGTTAGGCCTGTAGACC	chr6:32982865-32983834	43	106172	TRUE	0.212	0.227061581521525	FALSE
ENSG00000204592	TCTCATCCATTACTGGGTCA	chr6:33049436-33049677	32	106183	TRUE	0.212	-0.266818444986423	FALSE
ENSG00000204592	TTAACTCCAGCGCACCCTGG	chr6:33082767-33083042	54	106161	TRUE	0.212	0.204585322844479	FALSE
ENSG00000204592	CCATGGGGCTATCATCCTGT	chr6:33175635-33175999	38	106177	TRUE	0.212	-0.254546415877222	FALSE
ENSG00000204599	GGTGTTATCCTCTGCAGGCT	chr6:29769292-29769656	21	72798	TRUE	0.212	-0.347121259110202	FALSE
ENSG00000204599	TGGCTCCTGAACTAATTGGC	chr6:30091888-30092343	20	72799	TRUE	0.212	-0.375930184756144	FALSE
ENSG00000204599	CCCAGAAGGGTGATGCAGAT	chr6:30147145-30147402	43	72776	TRUE	0.212	-0.241634630175019	FALSE
ENSG00000204599	TGGGTCAGACATGGATGAAC	chr6:30152089-30152261	26	72793	TRUE	0.212	-0.32882268429085	FALSE
ENSG00000204599	CAAGACGAGCCGCTTCGCAA	chr6:30344242-30345731	5	72814	TRUE	0.212	-0.776074238156008	FALSE
ENSG00000204599	TGGATATTAGACTAGAGCCT	chr6:30446257-30448256	15	72804	TRUE	0.212	-0.458951067899052	FALSE
ENSG00000204599	TCCTCGTTCCTTCGGTTTCA	chr6:30466076-30467154	25	72794	TRUE	0.212	-0.320708028086632	FALSE
ENSG00000204599	TCTTTGCAATCCCATTTGGG	chr6:30515018-30515605	15	72804	TRUE	0.212	0.348000650044415	FALSE
ENSG00000204599	GTAGCCTTTCTCAGTGTCCG	chr6:30562461-30563161	53	72766	TRUE	0.212	0.210306484862689	FALSE
ENSG00000204599	CTAGCACGTTTGGGCGCGTT	chr6:30616759-30618138	11	72808	TRUE	0.212	0.467740174204126	FALSE
ENSG00000204599	GTCAAAGCCCCTCTGGTGGC	chr6:30666373-30666625	27	72792	TRUE	0.212	0.31425806396253	FALSE
ENSG00000204599	AGGCACAAGCCTCTCTCAGT	chr6:30682482-30683008	13	72806	TRUE	0.212	-0.501492749641479	FALSE
ENSG00000204599	TTTGGGAGTAAGAAAAGGTG	chr6:30724917-30725281	24	72795	TRUE	0.212	0.357312614045276	FALSE
ENSG00000204599	ATGACACACAAGGAATGGAG	chr6:30818556-30818778	22	72797	TRUE	0.212	0.334759677072763	FALSE
ENSG00000204599	TGGTAGTAAGGAGAGCGTAG	chr6:30819960-30820556	36	72783	TRUE	0.212	0.277842387659026	FALSE
ENSG00000204599	AGGATATTCAGTAGTCGGCC	chr6:30844084-30844576	14	72805	TRUE	0.212	0.437148218372307	FALSE
ENSG00000204599	GTGGAGCCTGATTAAACATG	chr6:31072588-31072809	14	72805	TRUE	0.212	-0.425945045859348	FALSE
ENSG00000204599	CTTCTTCCGGAGCCATTGGC	chr6:31139684-31140160	33	72786	TRUE	0.212	0.284615350187606	FALSE
ENSG00000204599	ACACCCTGGGAGTATATGCT	chr6:31386778-31387564	18	72801	TRUE	0.212	-0.415468611756951	FALSE
ENSG00000204599	CGCGGTCGCTTACATAACCC	chr6:31400530-31400962	23	72796	TRUE	0.212	-0.298984465515331	FALSE
ENSG00000204599	CAGATGGGTGATGCACTTCT	chr6:31416045-31417027	13	72806	TRUE	0.212	-0.491354985595173	FALSE
ENSG00000204599	TGAGCTGTCCAACGGCCACC	chr6:31528277-31530194	19	72800	TRUE	0.212	-0.408867951013438	FALSE
ENSG00000204599	ACGTTGAAAAGACTGTGGTC	chr6:31560306-31560752	29	72790	TRUE	0.212	0.337316352498883	FALSE
ENSG00000204599	GGGTGTTGACGACAAACAGA	chr6:31567593-31567936	22	72797	TRUE	0.212	-0.337817040014395	FALSE
ENSG00000204599	GTCCCATCCTTAGACTCCTA	chr6:31578384-31578819	21	72798	TRUE	0.212	-0.36551915982784	FALSE
ENSG00000204599	GCGCAGCTCTCTGTACCGGG	chr6:31580307-31582306	34	72785	TRUE	0.212	0.2908428258454	FALSE
ENSG00000204599	AGCACCTCGACATACTCCGC	chr6:31644432-31646581	44	72775	TRUE	0.212	0.251175408909126	FALSE
ENSG00000204599	GTTTCGCGCAGTTGGAGCTA	chr6:31702534-31703582	20	72799	TRUE	0.212	0.383519805424498	FALSE
ENSG00000204599	CCCAGGGATCGCTTACCCCC	chr6:31723308-31723688	35	72784	TRUE	0.212	0.27974911490955	FALSE
ENSG00000204599	CCGGGAGAGGACCGAGCTGG	chr6:31736414-31736521	22	72797	TRUE	0.212	-0.386331691486951	FALSE
ENSG00000204599	CACAGCAGTTCTCGCCTTGA	chr6:31821432-31823431	30	72789	TRUE	0.212	-0.282857259720941	FALSE
ENSG00000204599	TTCGGGCCGCTGGGCTTACC	chr6:31898032-31900031	22	72797	TRUE	0.212	-0.35683394268392	FALSE
ENSG00000204599	CAGCTGGCTAACTAAGGCTT	chr6:31940351-31941119	21	72798	TRUE	0.212	0.352104673975702	FALSE
ENSG00000204599	GTGGAGTCGGATCCTCTTCG	chr6:31971319-31972880	29	72790	TRUE	0.212	-0.332468424597371	FALSE
ENSG00000204599	AGACTCCTAGCGGGTCATCT	chr6:32002562-32003711	24	72795	TRUE	0.212	0.337512250195188	FALSE
ENSG00000204599	CCCCAGGTGTGCCACTAAAT	chr6:32002562-32003711	34	72785	TRUE	0.212	0.300886968294927	FALSE
ENSG00000204599	GCACTTCGCCTCAACAAAAA	chr6:32073209-32073641	24	72795	TRUE	0.212	-0.354116749883673	FALSE
ENSG00000204599	CGAGGACGGCTACTCTGGCG	chr6:32095446-32097270	31	72788	TRUE	0.212	0.303677522593549	FALSE
ENSG00000204599	GCTGCCTGGGCCATAAGCCC	chr6:32113813-32114430	21	72798	TRUE	0.212	-0.391065001531308	FALSE
ENSG00000204599	GAACAACTCGACGTTCCAGC	chr6:32127536-32128582	46	72773	TRUE	0.212	0.242984338290893	FALSE
ENSG00000204599	TGAAGACTCTATTGGCCCGG	chr6:32162807-32166231	72	72747	TRUE	0.212	0.188146227217658	FALSE
ENSG00000204599	GTAAAGGCTGAACCTATAGA	chr6:32209987-32210755	25	72794	TRUE	0.212	-0.330188600747894	FALSE
ENSG00000204599	GATATGTCAGTTATAACCTA	chr6:32288494-32288971	32	72787	TRUE	0.212	0.315639738462529	FALSE
ENSG00000204599	GTATAAGAACAACAGGACAC	chr6:32475226-32476196	30	72789	TRUE	0.212	0.31565213341784	FALSE
ENSG00000204599	CTCCCTATAACTTGGAATGT	chr6:32589565-32590024	25	72794	TRUE	0.212	-0.312719425572026	FALSE
ENSG00000204599	TACCCGCCGCGTGTAGGGGA	chr6:32843667-32845108	28	72791	TRUE	0.212	0.329763580323654	FALSE
ENSG00000204599	TCCACCCCTTACAAACAGGA	chr6:32984036-32984375	32	72787	TRUE	0.212	-0.304221627053392	FALSE
ENSG00000204610	CAGAGTTAGACGGTCCTACG	chr6:30156222-30156550	4	3695	TRUE	0.212	0.846758316804229	FALSE
ENSG00000204610	CTGTCATGAACCTGCGGAAG	chr6:30821832-30824781	4	3695	TRUE	0.212	0.827439545876071	FALSE
ENSG00000204610	GAGCGCTGGCTTCCACGCCA	chr6:31125080-31125417	4	3695	TRUE	0.212	0.999879332456138	FALSE
ENSG00000204610	CGCCCACCAGATCACTCATC	chr6:31643943-31644721	3	3696	TRUE	0.212	1.11457007104507	FALSE
ENSG00000204610	CCCACGACTGAGCTTTATTT	chr6:31690757-31692756	3	3696	TRUE	0.212	1.08246746289634	FALSE
ENSG00000204610	AGACCTACCAGAAAAGCAAT	chr6:31745203-31745428	4	3695	TRUE	0.212	0.953616258769441	FALSE
ENSG00000204610	TACATATTGCCACAATCCCC	chr6:31752860-31753761	4	3695	TRUE	0.212	1.0796976439825	FALSE
ENSG00000204610	GATGCCACCAAGTGTTAAGT	chr6:31762763-31764032	3	3696	TRUE	0.212	1.09918697134371	FALSE
ENSG00000204610	GGCCGTGGCGTTTCCCATTC	chr6:32048173-32048746	3	3696	TRUE	0.212	0.974091979687111	FALSE
ENSG00000204610	CTCCAAACTGAGAGTACAGG	chr6:32861089-32861520	3	3696	TRUE	0.212	1.2800790399174	FALSE
ENSG00000204610	TAGGGAGGGGCGCACGCTGA	chr6:33116430-33118817	3	3696	TRUE	0.212	1.06098128158848	FALSE
ENSG00000204610	TCCTCGCCTAGGGTTTCCAA	chr6:33172538-33173310	3	3696	TRUE	0.212	1.04852338181506	FALSE
ENSG00000204618	CACCCGCCCAAGTATCGGTC	chr6:29723163-29724697	13	34522	TRUE	0.212	0.469543730180931	FALSE
ENSG00000204618	CAGTGAGTAACTCCGGCCCA	chr6:29827334-29828897	11	34524	TRUE	0.212	0.480649007636468	FALSE
ENSG00000204618	GGCCGGAACTGGGAAAAACA	chr6:29834676-29835312	11	34524	TRUE	0.212	-0.483954893332657	FALSE
ENSG00000204618	TTATTCTATTGCCTTTCCCA	chr6:29917733-29918203	10	34525	TRUE	0.212	-0.532924193820519	FALSE
ENSG00000204618	AGGGTCGCGCGCCTTCAGTG	chr6:29976370-29977471	15	34520	TRUE	0.212	0.488989848212524	FALSE
ENSG00000204618	GATGAAGACGCGGGCGCGGT	chr6:30006570-30007933	6	34529	TRUE	0.212	-0.675087403690061	FALSE
ENSG00000204618	GAGGTATAAGGAATAAAACA	chr6:30149290-30149508	14	34521	TRUE	0.212	0.448898204986807	FALSE
ENSG00000204618	CGGAACAGGGAGTGGTGGTA	chr6:30156222-30156550	7	34528	TRUE	0.212	-0.695807872887851	FALSE
ENSG00000204618	CTTTGTGCCTATTCCCGTGC	chr6:30169716-30170337	13	34522	TRUE	0.212	0.582349292478906	FALSE
ENSG00000204618	CAGTGCAGTCATCGCTCTTG	chr6:30259125-30260790	15	34520	TRUE	0.212	-0.403926598020827	FALSE
ENSG00000204618	GGTGGTCCGTGACTCACGCG	chr6:30444058-30444398	7	34528	TRUE	0.212	-0.758995392688061	FALSE
ENSG00000204618	CCCTCGCGGCCTATCGCGGA	chr6:30555370-30557804	6	34529	TRUE	0.212	-0.67360170104963	FALSE
ENSG00000204618	ACCACCCTTGTATTCATTGA	chr6:30590211-30591236	14	34521	TRUE	0.212	-0.442291734273528	FALSE
ENSG00000204618	AGCTCACATACAAGAGATGG	chr6:30615799-30616364	23	34512	TRUE	0.212	0.326841813810721	FALSE
ENSG00000204618	CCTCACCCGGGTAGCATTTC	chr6:30682482-30683008	16	34519	TRUE	0.212	0.485969426963634	FALSE
ENSG00000204618	GAGAAGAGAGACTAAGTCCG	chr6:30685474-30685641	5	34530	TRUE	0.212	-0.864564363927479	FALSE
ENSG00000204618	ATATCTTCTAATTCGTGGTC	chr6:30700400-30700858	9	34526	TRUE	0.212	-0.585469591787662	FALSE
ENSG00000204618	CTGGCTCCCAGAAGGTACGG	chr6:30707151-30707854	25	34510	TRUE	0.212	0.341149584103801	FALSE
ENSG00000204618	CTGCTGCCACTAGACACCGG	chr6:30763624-30764557	20	34515	TRUE	0.212	0.418453258649913	FALSE
ENSG00000204618	AATGTATTCAAACTGATGGC	chr6:30765581-30765804	5	34530	TRUE	0.212	-0.809841070845309	FALSE
ENSG00000204618	GAATACCGGGAGTCATAAAT	chr6:30827960-30829342	10	34525	TRUE	0.212	-0.543437797678193	FALSE
ENSG00000204618	AGCTACAGCCCGTCATACCC	chr6:30882549-30883059	9	34526	TRUE	0.212	-0.593848987076736	FALSE
ENSG00000204618	GAGCTACAGACCGAGCTGAA	chr6:30935143-30935338	19	34516	TRUE	0.212	0.390355277386772	FALSE
ENSG00000204618	GTTAGGTATCATTTCCTGGA	chr6:30966261-30966461	20	34515	TRUE	0.212	0.34685016646672	FALSE
ENSG00000204618	CGGTGTTTCAGTGCTCAGGG	chr6:31053801-31054266	18	34517	TRUE	0.212	0.410406357303919	FALSE
ENSG00000204618	CCTCCAGAGATGGGGCCAAT	chr6:31057464-31057857	13	34522	TRUE	0.212	-0.468591486418739	FALSE
ENSG00000204618	AAGCAAGCCATACTATGGGC	chr6:31178771-31179009	5	34530	TRUE	0.212	-0.691033151018281	FALSE
ENSG00000204618	CACCGAACAATGGACAGAAG	chr6:31216413-31216739	20	34515	TRUE	0.212	0.37493756625069	FALSE
ENSG00000204618	TTACTGTGCAAAACATGTCA	chr6:31216413-31216739	19	34516	TRUE	0.212	0.479016045425591	FALSE
ENSG00000204618	ATTGGGGAGGCGCCGCGTTG	chr6:31270985-31272710	19	34516	TRUE	0.212	-0.371545211224218	FALSE
ENSG00000204618	GCAGGCAGGTCAAGCCCCCT	chr6:31467054-31467436	13	34522	TRUE	0.212	0.507760692459748	FALSE
ENSG00000204618	GCCACCGAGGGTTCTGATGC	chr6:31474771-31475258	12	34523	TRUE	0.212	-0.550499618282929	FALSE
ENSG00000204618	CGGCAACCCACCCGGACCCC	chr6:31497782-31499781	13	34522	TRUE	0.212	0.432760602044868	FALSE
ENSG00000204618	TGGGGTGAAGTAAGTGGACC	chr6:31508898-31509553	31	34504	TRUE	0.212	0.325062947471324	FALSE
ENSG00000204618	CCAGCTTATTTCTCAACTAT	chr6:31548048-31548524	6	34529	TRUE	0.212	-0.670810260555259	FALSE
ENSG00000204618	CCAGACCCTGGTGTCCTCTC	chr6:31551431-31551649	15	34520	TRUE	0.212	0.394368374729229	FALSE
ENSG00000204618	TGATGTGAAACCTGCCAGAT	chr6:31570582-31572581	17	34518	TRUE	0.212	0.448994889509272	FALSE
ENSG00000204618	TCTTGGGAATGCGATCCTAA	chr6:31580307-31582306	13	34522	TRUE	0.212	0.383393501798393	FALSE
ENSG00000204618	GGGCTCTGGAATCACTCCTC	chr6:31589309-31589721	8	34527	TRUE	0.212	-0.585129040575997	FALSE
ENSG00000204618	TCAGATCCCCTTCGCCAACT	chr6:31592513-31593395	18	34517	TRUE	0.212	-0.418862562663593	FALSE
ENSG00000204618	TCGACATACTCCGCAGGGGA	chr6:31644432-31646581	17	34518	TRUE	0.212	0.395461417453005	FALSE
ENSG00000204618	GCCCCCGAGTCCTTAGTCTT	chr6:31659583-31660191	13	34522	TRUE	0.212	0.431920563559809	FALSE
ENSG00000204618	GGGATGAATACCCAGATGTG	chr6:31687457-31687620	8	34527	TRUE	0.212	-0.552733141506865	FALSE
ENSG00000204618	GAGCCCCTCCTTCAGTCCAC	chr6:31745203-31745428	19	34516	TRUE	0.212	0.389488393843105	FALSE
ENSG00000204618	GCTGCGAGGAGACCTCGCTC	chr6:31765928-31766802	15	34520	TRUE	0.212	0.475349191157751	FALSE
ENSG00000204618	CTCCTGCTTACAATTTCCGT	chr6:31898032-31900031	15	34520	TRUE	0.212	0.535034244977124	FALSE
ENSG00000204618	AGGAATCAGCTTACCCCCGA	chr6:31940351-31941119	20	34515	TRUE	0.212	0.482051186008627	FALSE
ENSG00000204618	CCGGGGCGTGTCACGTGTAC	chr6:32108025-32109567	7	34528	TRUE	0.212	-0.664928282817044	FALSE
ENSG00000204618	ATAAAGATAGTTAGCATAGG	chr6:32131560-32131874	14	34521	TRUE	0.212	0.489897421997766	FALSE
ENSG00000204618	TGCGCGTTGGTGCGTCAACG	chr6:32152952-32155097	14	34521	TRUE	0.212	-0.470246791156612	FALSE
ENSG00000204618	CCCAACCCTGCGATAATGCG	chr6:32195422-32196819	20	34515	TRUE	0.212	0.429894762083695	FALSE
ENSG00000204618	TGTTCATGAGTGATCCGCAT	chr6:32391587-32391799	8	34527	TRUE	0.212	-0.608619456059824	FALSE
ENSG00000204618	CCCATAGGTGACTTGTGAAA	chr6:32393740-32393996	19	34516	TRUE	0.212	0.344786577683863	FALSE
ENSG00000204618	TTTCTTCAACGGGACGGAGC	chr6:32521797-32522141	7	34528	TRUE	0.212	-0.63401257991493	FALSE
ENSG00000204618	GTAAGTGTCCCCGTAAGAGG	chr6:32937142-32937447	15	34520	TRUE	0.212	-0.492318181177977	FALSE
ENSG00000204618	CTGCCATAGTTACAGTCTAT	chr6:33116430-33118817	17	34518	TRUE	0.212	0.423863374324434	FALSE
ENSG00000204618	CTATAGATAGCGACGAACTG	chr6:33192035-33193499	15	34520	TRUE	0.212	-0.455353034662492	FALSE
ENSG00000204619	ACTTTCCCAATCAACTTGCT	chr11:5269651-5269865	44	170668	TRUE	0.212	0.199585673949654	FALSE
ENSG00000204619	GGTTCTGTAAGCGACCGCAC	chr6:29752307-29753422	55	170657	TRUE	0.212	-0.16522291778308	FALSE
ENSG00000204619	GCTCATCGAGAGCGGTTCCC	chr6:30101688-30103715	36	170676	TRUE	0.212	-0.228475893895975	FALSE
ENSG00000204619	ACCGTCGCCAACGGACATCT	chr6:30127137-30128131	62	170650	TRUE	0.212	0.153698119620885	FALSE
ENSG00000204619	GCTACACTTCTTACCCGGTA	chr6:30163042-30164114	59	170653	TRUE	0.212	0.169134576630924	FALSE
ENSG00000204619	TCCCAACCCAAAGATAACAC	chr6:30201759-30202174	26	170686	TRUE	0.212	-0.304794010971674	FALSE
ENSG00000204619	ACTGTCCTATTTACTCAGTT	chr6:30508894-30509757	52	170660	TRUE	0.212	-0.169489850717202	FALSE
ENSG00000204619	TGAGCTCATCTAGTCCTCCC	chr6:30758826-30759331	88	170624	TRUE	0.212	0.145703375397906	FALSE
ENSG00000204619	CCCATCAAGCCGACTTCTAC	chr6:30812806-30815582	67	170645	TRUE	0.212	-0.143672583725493	FALSE
ENSG00000204619	AGCACAATAGGCAGCCTGCT	chr6:30838353-30838890	44	170668	TRUE	0.212	-0.179995564911605	FALSE
ENSG00000204619	TTATCTGCCCCCTAGAGGAA	chr6:31044219-31044616	71	170641	TRUE	0.212	0.170952537080491	FALSE
ENSG00000204619	GCAGAATTGCTGTGGACTGG	chr6:31102152-31102888	67	170645	TRUE	0.212	0.172297587885835	FALSE
ENSG00000204619	GGAGTATCAGTATCGGAGGG	chr6:31121455-31121665	41	170671	TRUE	0.212	0.218390761252294	FALSE
ENSG00000204619	GATTTCGAAGAGACAACTGC	chr6:31169199-31170261	13	170699	TRUE	0.212	0.415853751969385	FALSE
ENSG00000204619	AGGTGCTGGAGACCCTGGTT	chr6:31321905-31322115	50	170662	TRUE	0.212	0.197306656814817	FALSE
ENSG00000204619	GGGACGCGTCACGAGTATCC	chr6:31355791-31357656	67	170645	TRUE	0.212	0.153778728977751	FALSE
ENSG00000204619	GTCGCTCACAAAATTCAGGG	chr6:31494826-31495422	49	170663	TRUE	0.212	0.192140133455877	FALSE
ENSG00000204619	AACGGGGCACGGCACGCGTT	chr6:31533582-31537581	65	170647	TRUE	0.212	-0.143270540391156	FALSE
ENSG00000204619	CGTTGCCTCCTCGTTTCCAG	chr6:31628282-31630281	59	170653	TRUE	0.212	-0.156351668932329	FALSE
ENSG00000204619	TGTGCCGCTCCCAGCGACAA	chr6:31664701-31666410	38	170674	TRUE	0.212	0.237357743776784	FALSE
ENSG00000204619	TGACAGTGTGCTAATTAGTC	chr6:31690757-31692756	35	170677	TRUE	0.212	-0.204959512631627	FALSE
ENSG00000204619	CCTGAGCCCATAGTACTGTG	chr6:31710646-31710912	105	170607	TRUE	0.212	-0.125209454223118	FALSE
ENSG00000204619	GAGGTCGTGGTAAATGATAG	chr6:32131560-32131874	62	170650	TRUE	0.212	-0.158966124910646	FALSE
ENSG00000204619	TCTCATGTTTCCTTAGTTAC	chr6:32393740-32393996	67	170645	TRUE	0.212	-0.164470165182988	FALSE
ENSG00000204619	ACAAACACTGGTGAATTCTG	chr6:32475226-32476196	80	170632	TRUE	0.212	-0.125242856819814	FALSE
ENSG00000204619	ATTTCTTCAACGGGACGGAG	chr6:32521797-32522141	50	170662	TRUE	0.212	-0.191072778857356	FALSE
ENSG00000204619	ATGCAACTGCAGGAAAGGAA	chr6:32807243-32807426	48	170664	TRUE	0.212	0.187066904208365	FALSE
ENSG00000204619	ACCCCCCAAATGAGTGATGT	chr6:32940624-32941835	60	170652	TRUE	0.212	-0.156100029380641	FALSE
ENSG00000204619	CAGGTGGGAAACTTCATGAC	chr6:33051226-33051462	53	170659	TRUE	0.212	-0.168556637804768	FALSE
ENSG00000204619	GGCTCTGACGGCGTTACTGA	chr6:33075566-33076192	40	170672	TRUE	0.212	-0.237092239792806	FALSE
ENSG00000204619	TGCAGGTTTCTGCGGCCCCC	chr6:33075566-33076192	52	170660	TRUE	0.212	0.195379816915859	FALSE
ENSG00000204632	GCGCTGTCACCGCATTCTGA	chr6:29752307-29753422	11	13338	TRUE	0.212	0.535784062610863	FALSE
ENSG00000204632	GACTTTATAGTCGGGAGTCG	chr6:30489143-30490745	7	13342	TRUE	0.212	0.64045844574141	FALSE
ENSG00000204632	TCAGGACACTACAAGCAGTG	chr6:30633657-30637057	4	13345	TRUE	0.212	-0.909545685752544	FALSE
ENSG00000204632	ACCTCAGCCCCCGTACCTTC	chr6:30707151-30707854	3	13346	TRUE	0.212	-0.905217425324006	FALSE
ENSG00000204632	GTGAGGACACGCTAGTGCCT	chr6:30844084-30844576	10	13339	TRUE	0.212	0.5673834355472	FALSE
ENSG00000204632	TGGTTGCCACTGATAACCTG	chr6:30872366-30873391	6	13343	TRUE	0.212	-0.788063191766537	FALSE
ENSG00000204632	TGAGTGTGCTTGGGCAGATG	chr6:30972056-30972234	3	13346	TRUE	0.212	-1.06289482888285	FALSE
ENSG00000204632	GCAGCTGGGAAGGAGCACTC	chr6:31009816-31010085	6	13343	TRUE	0.212	0.836443102823461	FALSE
ENSG00000204632	GTAGAGCCGGCTAGCGTACA	chr6:31157866-31159144	6	13343	TRUE	0.212	0.706612680043947	FALSE
ENSG00000204632	TCTGCTTTAGATTCATGAGT	chr6:31268128-31268420	6	13343	TRUE	0.212	0.781070842815462	FALSE
ENSG00000204632	TGGGCAGGAAGGTTCTTACT	chr6:31283611-31283788	6	13343	TRUE	0.212	0.696551168863361	FALSE
ENSG00000204632	TACACAGGAGACTGTACACC	chr6:31386778-31387564	9	13340	TRUE	0.212	0.679492524356612	FALSE
ENSG00000204632	GACGTTCTCGGCGTTGGCGG	chr6:31548048-31548524	6	13343	TRUE	0.212	0.685603771785487	FALSE
ENSG00000204632	ACGCTCAGGTCCCTTTATAG	chr6:31571859-31572562	4	13345	TRUE	0.212	-0.892479940582585	FALSE
ENSG00000204632	CCCCAGGGATATCTAACTAG	chr6:31598439-31599041	4	13345	TRUE	0.212	-0.975418002170816	FALSE
ENSG00000204632	GTTCCACTATAAGATATAGG	chr6:31690757-31692756	7	13342	TRUE	0.212	0.603218723722075	FALSE
ENSG00000204632	AAGATACATATTGCAGCGGG	chr6:31749537-31749955	5	13344	TRUE	0.212	0.894359399877028	FALSE
ENSG00000204632	TAGACACGGGTAGGGCCTCT	chr6:31764314-31764571	6	13343	TRUE	0.212	0.732477024491457	FALSE
ENSG00000204632	CGTCGCCCGCTATTCTCCCC	chr6:31775257-31778081	4	13345	TRUE	0.212	-0.759630160721236	FALSE
ENSG00000204632	GTGCGGACAGGCTTCCGCTT	chr6:31933313-31934377	10	13339	TRUE	0.212	0.587321024402032	FALSE
ENSG00000204632	TTGGCCGCGGTGGCGTCTGA	chr6:31971319-31972880	9	13340	TRUE	0.212	0.62034925004953	FALSE
ENSG00000204632	CTCCCCTGGAGCCACGCCTA	chr6:32071855-32072285	3	13346	TRUE	0.212	-0.985947204332174	FALSE
ENSG00000204632	GCTGCTCTAGCCCGACATTT	chr6:32108025-32109567	3	13346	TRUE	0.212	-1.04669457111033	FALSE
ENSG00000204632	CCAACCGAGCAACCTCGGTT	chr6:32148386-32149177	5	13344	TRUE	0.212	-0.79717751167331	FALSE
ENSG00000204632	CCAACCCAGACTAAAAATGG	chr6:32216313-32216731	9	13340	TRUE	0.212	0.676863824879825	FALSE
ENSG00000204632	CTCTGCGGGGAATCACCGGC	chr6:32664796-32665308	8	13341	TRUE	0.212	0.599582851051295	FALSE
ENSG00000204632	GCGGCGCGAGCTGTGCAAGT	chr6:32761119-32761904	9	13340	TRUE	0.212	0.523488824784664	FALSE
ENSG00000204632	CAAGACCAAGGAGAGCCCTT	chr6:32933624-32934051	3	13346	TRUE	0.212	-1.03408569476281	FALSE
ENSG00000204632	GGAAGAACCACCTAACCTCG	chr6:32984455-32985094	5	13344	TRUE	0.212	-0.810089013042741	FALSE
ENSG00000204632	GGGCTTCCTGCGATCGAGAA	chr6:33161357-33162470	12	13337	TRUE	0.212	0.47951257669181	FALSE
ENSG00000204642	TCACAGGAGCAGGACCACTG	chr6:29924848-29925041	12	19758	TRUE	0.212	0.559264983920319	FALSE
ENSG00000204642	TGCAACACATAGGAACACAG	chr6:30005570-30005755	6	19764	TRUE	0.212	-0.717685518231925	FALSE
ENSG00000204642	CTAATATCCTCACGCTAAGA	chr6:30037221-30037673	9	19761	TRUE	0.212	0.635062829938782	FALSE
ENSG00000204642	GACCGTCGCCAACGGACATC	chr6:30127137-30128131	12	19758	TRUE	0.212	0.528033941244745	FALSE
ENSG00000204642	TACTGCAAGTGTTTGGAAAG	chr6:30201759-30202174	3	19767	TRUE	0.212	-1.08033888707239	FALSE
ENSG00000204642	AGATGGTGTATGTGATGCGT	chr6:30238308-30239117	6	19764	TRUE	0.212	0.633105054222031	FALSE
ENSG00000204642	AGTGTAAATTGAGTAGCAAG	chr6:30308057-30310057	9	19761	TRUE	0.212	0.599109380769401	FALSE
ENSG00000204642	TTGAGCACCACCAGCACTGG	chr6:30363554-30363784	11	19759	TRUE	0.212	-0.531736623160821	FALSE
ENSG00000204642	ATTCCCGCGTGGATGACCTC	chr6:30396705-30398221	14	19756	TRUE	0.212	0.529787405254704	FALSE
ENSG00000204642	CCAATCCATCGGGAACCCGA	chr6:30481175-30482541	20	19750	TRUE	0.212	0.366682380022021	FALSE
ENSG00000204642	GTACTTCTCACTCCATCTAG	chr6:30544696-30545170	5	19765	TRUE	0.212	-0.809222594354665	FALSE
ENSG00000204642	GTCATGTATGTGATCAGAAA	chr6:30758826-30759331	6	19764	TRUE	0.212	-0.748581269427438	FALSE
ENSG00000204642	TCAATGCCATCTTCGGCAGC	chr6:30834361-30835150	10	19760	TRUE	0.212	0.533377050310163	FALSE
ENSG00000204642	AAGCACCCACTAGAGGGACA	chr6:30922506-30923027	7	19763	TRUE	0.212	-0.688053870641221	FALSE
ENSG00000204642	ATTGTAGCCTTCACAGCCCT	chr6:31102152-31102888	8	19762	TRUE	0.212	0.634325145754716	FALSE
ENSG00000204642	ATTCCCGGCAACCAGGCCGG	chr6:31180432-31187807	5	19765	TRUE	0.212	0.698938991223065	FALSE
ENSG00000204642	TCACTTCTCCCAACCTGCGT	chr6:31270985-31272710	13	19757	TRUE	0.212	0.468490144882774	FALSE
ENSG00000204642	CTTTAAGTCCGCCTACGACA	chr6:31307531-31309242	8	19762	TRUE	0.212	0.649278853064315	FALSE
ENSG00000204642	AGGATCTAGAGGTTTACAAA	chr6:31321905-31322115	4	19766	TRUE	0.212	-0.872048866800997	FALSE
ENSG00000204642	ATGTGTGGCCCTGAGGCTCC	chr6:31441114-31441278	6	19764	TRUE	0.212	0.637381912624039	FALSE
ENSG00000204642	TTCTTGGCTGTCACTGTAGA	chr6:31511215-31511680	3	19767	TRUE	0.212	-1.14440987622455	FALSE
ENSG00000204642	CTGCAGGAGGGGTCCACGTT	chr6:31689418-31689982	8	19762	TRUE	0.212	0.586920026948111	FALSE
ENSG00000204642	CCCTTACACAGGAATCCTTC	chr6:31718391-31718642	6	19764	TRUE	0.212	-0.706359162940919	FALSE
ENSG00000204642	CTTGGCACGCACGCGCAAAC	chr6:31901422-31902703	4	19766	TRUE	0.212	-0.992440006199233	FALSE
ENSG00000204642	GAGGTGGGCAGGGTATCCGC	chr6:32067157-32069156	9	19761	TRUE	0.212	-0.578963610994667	FALSE
ENSG00000204642	AATGGCGGGCTGAGACCTGA	chr6:32103307-32106706	14	19756	TRUE	0.212	0.443493696997709	FALSE
ENSG00000204642	ACTGACACCGTCCGTGCGCG	chr6:32195422-32196819	3	19767	TRUE	0.212	-0.849099465127363	FALSE
ENSG00000204642	ACTTTCCTACAGGGCCTGCA	chr6:32228902-32229682	14	19756	TRUE	0.212	0.442452969643217	FALSE
ENSG00000204642	CTTGAGCACTTGCCAAGACC	chr6:32288494-32288971	5	19765	TRUE	0.212	-0.846456746269805	FALSE
ENSG00000204642	CCCAGAGCCCCAGGTGTATT	chr6:32402860-32403151	3	19767	TRUE	0.212	-0.976241781867599	FALSE
ENSG00000204642	AGCCTGGTGGAGGTGAGCAA	chr6:32692104-32692347	5	19765	TRUE	0.212	0.783534453424911	FALSE
ENSG00000204642	TCCAAGTTTCCTGTGACGCT	chr6:32745672-32745953	11	19759	TRUE	0.212	0.595862106446164	FALSE
ENSG00000204642	AGCAGCTGTGACCGTGATGC	chr6:32763294-32763473	7	19763	TRUE	0.212	0.76666013413231	FALSE
ENSG00000204642	AGCCTAGAAGCCGACGCACA	chr6:32853059-32854603	12	19758	TRUE	0.212	0.524543030919973	FALSE
ENSG00000204642	TTTAGCCGGAATTCCTAAAG	chr6:32981697-32982715	4	19766	TRUE	0.212	-0.828900231745276	FALSE
ENSG00000204642	GTGCTTACGTATGGAGTTGA	chr6:33014769-33015436	7	19763	TRUE	0.212	0.689519803390796	FALSE
ENSG00000206337	GCTGGGGAGTCCCATTGCAA	chr6:29705703-29706028	6	24527	TRUE	0.212	-0.723968027588847	FALSE
ENSG00000206337	GGGGAGTCCCATTGCAAGGG	chr6:29705703-29706028	6	24527	TRUE	0.212	-0.792391666430533	FALSE
ENSG00000206337	AACTCCCAGGAAACAACTTA	chr6:29967104-29967966	15	24518	TRUE	0.212	0.437314252536514	FALSE
ENSG00000206337	GGGCGCCATGACCCCATCGT	chr6:30006570-30007933	10	24523	TRUE	0.212	0.560669779591169	FALSE
ENSG00000206337	TTGCCCACACACAGTCCAGA	chr6:30121511-30121989	9	24524	TRUE	0.212	-0.581941407580878	FALSE
ENSG00000206337	TGGAGTCCCAGGCTAATGGC	chr6:30195391-30195892	14	24519	TRUE	0.212	0.445983365954678	FALSE
ENSG00000206337	CTCCAGTATAAAACCCCTTC	chr6:30219237-30219674	4	24529	TRUE	0.212	-0.925195460127092	FALSE
ENSG00000206337	TCACGCAAACTAGGTTTGCG	chr6:30360164-30360578	7	24526	TRUE	0.212	-0.645859717149485	FALSE
ENSG00000206337	ACTACCACATAGGGGTTCCT	chr6:30495980-30497165	15	24518	TRUE	0.212	0.433945204440568	FALSE
ENSG00000206337	CCCACCGCCTTGCTGTGGCA	chr6:30532361-30533007	6	24527	TRUE	0.212	-0.730280678015969	FALSE
ENSG00000206337	ACTTGACCAAGTTTCTAGGG	chr6:30614891-30615577	4	24529	TRUE	0.212	0.959766157880717	FALSE
ENSG00000206337	CCCACTAGCAGCTTCTTCAC	chr6:30652776-30653012	4	24529	TRUE	0.212	-0.930429966356817	FALSE
ENSG00000206337	TCTGATCCCGCATCTCCCCA	chr6:30685474-30685641	7	24526	TRUE	0.212	-0.657360577834268	FALSE
ENSG00000206337	TCGCCGAAGTGGGCATTCGC	chr6:30742057-30744943	9	24524	TRUE	0.212	0.572120198188242	FALSE
ENSG00000206337	GGACCAGTACTAGAGAGCTA	chr6:30810746-30811218	10	24523	TRUE	0.212	-0.57249486099164	FALSE
ENSG00000206337	CAAGCCAGAGGGACGTCGAG	chr6:30883795-30886796	23	24510	TRUE	0.212	0.312744203474733	FALSE
ENSG00000206337	CTCCAGAGATGGGGCCAATT	chr6:31057464-31057857	8	24525	TRUE	0.212	-0.640494747840643	FALSE
ENSG00000206337	AGCTGGTAGGTGCTTAATGG	chr6:31083575-31084324	6	24527	TRUE	0.212	-0.718383190145438	FALSE
ENSG00000206337	GAATCCCCAACCCCGCAGTA	chr6:31307531-31309242	10	24523	TRUE	0.212	-0.571769545703045	FALSE
ENSG00000206337	CAACCTGCTGAGATTAGTCG	chr6:31389100-31389716	7	24526	TRUE	0.212	-0.661994559422811	FALSE
ENSG00000206337	GATGACTCTCTGAGATTAGC	chr6:31563051-31563662	13	24520	TRUE	0.212	0.559210796869267	FALSE
ENSG00000206337	GAGATCTGCAGACACTCTTC	chr6:31659112-31659495	5	24528	TRUE	0.212	-0.860766624667011	FALSE
ENSG00000206337	GAGGAGCTGTCCACCCGTCT	chr6:31659583-31660191	14	24519	TRUE	0.212	0.422186905226368	FALSE
ENSG00000206337	GACAGTTGCACCTTGTCACC	chr6:31840063-31840910	8	24525	TRUE	0.212	-0.616531159398573	FALSE
ENSG00000206337	AAATTAGTCCAGGAAGGTCG	chr6:31907333-31907885	5	24528	TRUE	0.212	0.589973206541287	FALSE
ENSG00000206337	CAGACAAAACTAAACTGTCC	chr6:31908818-31909158	4	24529	TRUE	0.212	-0.883967706880723	FALSE
ENSG00000206337	AAGCTAATCGGGAGTGCCGA	chr6:31923019-31923477	6	24527	TRUE	0.212	-0.790859217031978	FALSE
ENSG00000206337	GCGCGTCCCTGTACTGTACC	chr6:32048173-32048746	8	24525	TRUE	0.212	-0.652755106458044	FALSE
ENSG00000206337	GCAGGCGCGCGAGCCGCAAT	chr6:32095446-32097270	10	24523	TRUE	0.212	-0.594254243427331	FALSE
ENSG00000206337	CAGGGCCCTCGCATATGCTT	chr6:32097157-32099156	4	24529	TRUE	0.212	-0.858811669898384	FALSE
ENSG00000206337	AGTCCACTCGCCTGCATGCT	chr6:32188316-32188540	9	24524	TRUE	0.212	0.561305857410321	FALSE
ENSG00000206337	GGCCATTCCTGTGTATACAG	chr6:32217889-32218482	5	24528	TRUE	0.212	-0.743400071913661	FALSE
ENSG00000206337	GGGCCTGGGTCCTTGTGAGC	chr6:32521797-32522141	4	24529	TRUE	0.212	-0.792523541419793	FALSE
ENSG00000206337	CCTGCGGGCAGGAATGTGTA	chr6:32861089-32861520	9	24524	TRUE	0.212	-0.586056418354723	FALSE
ENSG00000206337	TCTCATCCATTACTGGGTCA	chr6:33049436-33049677	12	24521	TRUE	0.212	0.480157922718502	FALSE
ENSG00000206337	ACGTTTCACGTGGGGTCACT	chr6:33080171-33081452	12	24521	TRUE	0.212	0.514321322382837	FALSE
ENSG00000206344	GAGAGTCGCCCTGGACTACG	chr6:30171513-30172632	4	5078	TRUE	0.212	0.900075696064508	FALSE
ENSG00000206344	TGAGGCTGGTTGCGGAGATC	chr6:30480607-30480869	4	5078	TRUE	0.212	0.94428392149261	FALSE
ENSG00000206344	ATGAGGTTTGGATAAAGTCA	chr6:30532361-30533007	3	5079	TRUE	0.212	1.18404206405442	FALSE
ENSG00000206344	AGTACCAGAGTTGAACCTGT	chr6:30646087-30646314	3	5079	TRUE	0.212	1.14089882238893	FALSE
ENSG00000206344	TGTCTGTGGACCTACTAGGA	chr6:30763624-30764557	3	5079	TRUE	0.212	1.12387523660941	FALSE
ENSG00000206344	AAACACCCAAGTTACCTCAG	chr6:30802576-30803273	7	5075	TRUE	0.212	0.690279345122216	FALSE
ENSG00000206344	GCCTGTGGTGAAGGTCCTAG	chr6:31025525-31025931	3	5079	TRUE	0.212	1.09720685538401	FALSE
ENSG00000206344	TCCAGGCTGGTCGAGACTCC	chr6:31044219-31044616	4	5078	TRUE	0.212	1.0784085719637	FALSE
ENSG00000206344	CTAAGCATGTCTGTAGCAAG	chr6:31057464-31057857	3	5079	TRUE	0.212	0.84006743684982	FALSE
ENSG00000206344	AATGGGTTAAGTGCTACAGT	chr6:31114273-31115546	3	5079	TRUE	0.212	0.958622911920999	FALSE
ENSG00000206344	GAGTTTGGCCCCGTCAAAGA	chr6:31493799-31494553	4	5078	TRUE	0.212	0.950052533176848	FALSE
ENSG00000206344	GCTGCTCCTGTGAATGGCAT	chr6:31498750-31499105	3	5079	TRUE	0.212	0.903330568110036	FALSE
ENSG00000206344	CCCTACTTGACAGGTGACCA	chr6:31674960-31675298	3	5079	TRUE	0.212	0.851110775027219	FALSE
ENSG00000206344	AGGAGTCACCCAGCCAAAGG	chr6:31764314-31764571	4	5078	TRUE	0.212	1.03492898080001	FALSE
ENSG00000206344	CGGATATAAGTGCACATTGT	chr6:32473155-32474197	3	5079	TRUE	0.212	0.961490044538055	FALSE
ENSG00000206344	TAAACCAATCAGAGAAGCGT	chr6:32952896-32953531	3	5079	TRUE	0.212	1.01507085679633	FALSE
ENSG00000206503	GGGAGCAGCTTCAAGCTGTA	chr6:29758782-29759248	64	230672	TRUE	0.212	-0.1419606799919	FALSE
ENSG00000206503	CGACTCGGCGTGTCCGAGGA	chr6:29827334-29828897	74	230662	TRUE	0.212	0.102053029133919	FALSE
ENSG00000206503	AGCCTGAGCCTAGGCTGACC	chr6:30041957-30042353	83	230653	TRUE	0.212	0.124414939422149	FALSE
ENSG00000206503	AAGAACAACTCTAGCGACCC	chr6:30101688-30103715	40	230696	TRUE	0.212	-0.13886408138706	FALSE
ENSG00000206503	GTATTGGACAAACTAGTTCC	chr6:30162341-30162709	165	230571	TRUE	0.212	0.0836043172495486	FALSE
ENSG00000206503	CGTAATCTCCCGGCTATTCG	chr6:30212915-30213890	99	230637	TRUE	0.212	0.1003570491461	FALSE
ENSG00000206503	CCCTCCCCACTTCGATACCC	chr6:30396705-30398221	84	230652	TRUE	0.212	-0.0938718449274893	FALSE
ENSG00000206503	TCTGTGAAGAACTACGACTA	chr6:30515018-30515605	115	230621	TRUE	0.212	-0.0605550725658537	FALSE
ENSG00000206503	TCCAAACCTCATTATAGCCC	chr6:30532361-30533007	38	230698	TRUE	0.212	-0.156836924787784	FALSE
ENSG00000206503	TCCTGGCTATCGTGCCCTCT	chr6:30598724-30599913	59	230677	TRUE	0.212	-0.115102125538623	FALSE
ENSG00000206503	AAGGTATTAAACCACCTTTC	chr6:30633657-30637057	78	230658	TRUE	0.212	0.104698378394384	FALSE
ENSG00000206503	GGGATACGCTCTCGCGCACC	chr6:30742057-30744943	94	230642	TRUE	0.212	-0.0865044239298403	FALSE
ENSG00000206503	TAGATGTGAAGACATCTAGC	chr6:30812806-30815582	44	230692	TRUE	0.212	0.133766263785148	FALSE
ENSG00000206503	CCTGTCTTGGACAGTTTCCC	chr6:30838353-30838890	18	230718	TRUE	0.212	0.217114363503748	FALSE
ENSG00000206503	GAGGAGCGAGTCCGCCGCGA	chr6:30913634-30915262	42	230694	TRUE	0.212	0.137773167921468	FALSE
ENSG00000206503	GCTCAAAGTCCACTTGCGAC	chr6:30913634-30915262	94	230642	TRUE	0.212	-0.115023996420437	FALSE
ENSG00000206503	CTGAGCACTGAAACACCGGG	chr6:31053801-31054266	132	230604	TRUE	0.212	0.0945157765102151	FALSE
ENSG00000206503	AGGAACACCTTATTATGCAA	chr6:31139684-31140160	57	230679	TRUE	0.212	-0.113680745265338	FALSE
ENSG00000206503	TCCACCTTAAAGCTCATCCT	chr6:31283611-31283788	42	230694	TRUE	0.212	0.144263358887438	FALSE
ENSG00000206503	CTCCGTCGCAAAAACTTTCG	chr6:31400530-31400962	111	230625	TRUE	0.212	0.115638807286317	FALSE
ENSG00000206503	TCGTGAGTGCATGGGGTATA	chr6:31400530-31400962	85	230651	TRUE	0.212	0.0847519392233882	FALSE
ENSG00000206503	ATGGGCTAGATTCTTCTCAC	chr6:31491962-31492232	97	230639	TRUE	0.212	0.0935267424449071	FALSE
ENSG00000206503	GGATCTAGGCCCCACCTAGC	chr6:31573932-31575931	94	230642	TRUE	0.212	0.0949488450331759	FALSE
ENSG00000206503	GGATCCCTTCAGCGATGAAC	chr6:31639340-31639728	128	230608	TRUE	0.212	-0.073758508726061	FALSE
ENSG00000206503	CGTGACAGCCAGGTCGTGCG	chr6:31665807-31669106	77	230659	TRUE	0.212	-0.085816153696519	FALSE
ENSG00000206503	GGCAACCTGTCAGTGAGACG	chr6:31737471-31737868	52	230684	TRUE	0.212	0.161120676983247	FALSE
ENSG00000206503	GGGACTAGTTTACCAAGCCC	chr6:31738650-31738862	58	230678	TRUE	0.212	0.124690903623212	FALSE
ENSG00000206503	CAAAGTGGCCAGTGGACTGA	chr6:31745203-31745428	81	230655	TRUE	0.212	0.0877473281869188	FALSE
ENSG00000206503	CAGGGAGTCCTGGATGGCGT	chr6:31791353-31791641	157	230579	TRUE	0.212	-0.0622697725537513	FALSE
ENSG00000206503	GTGGTTTGGGCTTACTGGGG	chr6:31945771-31946245	101	230635	TRUE	0.212	-0.0842724886745327	FALSE
ENSG00000206503	CATCAGGGGACTCCTCTTCG	chr6:32063032-32065131	69	230667	TRUE	0.212	-0.109388738298724	FALSE
ENSG00000206503	CTTGCGGAATCCCAAATGTC	chr6:32108025-32109567	123	230613	TRUE	0.212	0.0933620530669299	FALSE
ENSG00000206503	CCTCTCTACTCAAACACGCT	chr6:32118702-32120068	57	230679	TRUE	0.212	-0.108912349442399	FALSE
ENSG00000206503	CTGATGGAATAAATAGGATC	chr6:32184448-32184654	68	230668	TRUE	0.212	0.117317245305059	FALSE
ENSG00000206503	GGGTGGCTTCCGCATAGAAC	chr6:32402860-32403151	29	230707	TRUE	0.212	-0.17853123790366	FALSE
ENSG00000206503	AGGCAATGCAACTGCAGGAA	chr6:32807243-32807426	72	230664	TRUE	0.212	0.12358433882249	FALSE
ENSG00000206503	GCCTGCCGCGGCGAGCTAAG	chr6:32837657-32839102	122	230614	TRUE	0.212	0.0917482477165006	FALSE
ENSG00000206503	CATGTGGCCTGCAACTTTCT	chr6:33014769-33015436	85	230651	TRUE	0.212	0.099376594605844	FALSE
ENSG00000206503	AGGGCTGCATACGGGATCTG	chr6:33051226-33051462	162	230574	TRUE	0.212	-0.0712289148236316	FALSE
ENSG00000206503	CCAAAACTCATGACTCTGAC	chr6:33112210-33112672	55	230681	TRUE	0.212	0.125162942353807	FALSE
ENSG00000206503	AAACTCTAGTATCGTCTCAG	chr6:33170110-33170273	151	230585	TRUE	0.212	0.075054976777579	FALSE
ENSG00000206503	CCGGGAGTAAGGGCTTCTCT	chr6:33170110-33170273	111	230625	TRUE	0.212	-0.0601073265707295	FALSE
ENSG00000213654	TGACAGGGTGGTGGGGACTA	chr6:29924848-29925041	17	71199	TRUE	0.212	-0.412306514856557	FALSE
ENSG00000213654	GACGTGAAGGGGATCAGCAC	chr6:29994672-29995484	22	71194	TRUE	0.212	0.346010919069	FALSE
ENSG00000213654	TCGTCTTGTCATTTAGTCCT	chr6:30013249-30013883	31	71185	TRUE	0.212	-0.302992012603044	FALSE
ENSG00000213654	GTATAAAACCCCTTCAGGAG	chr6:30219237-30219674	17	71199	TRUE	0.212	0.386981917966668	FALSE
ENSG00000213654	AGATGGTGTATGTGATGCGT	chr6:30238308-30239117	15	71201	TRUE	0.212	-0.478547107716752	FALSE
ENSG00000213654	CGAAGCGGCTCGTCTTGCGG	chr6:30344242-30345731	20	71196	TRUE	0.212	0.384730916939727	FALSE
ENSG00000213654	GATCCCTACCAACCCACTGC	chr6:30515018-30515605	37	71179	TRUE	0.212	-0.232550865257949	FALSE
ENSG00000213654	TGAATCAGGCCTAGAAGACC	chr6:30793355-30794059	16	71200	TRUE	0.212	-0.364493462422212	FALSE
ENSG00000213654	TGTTGCCTACAGATTGTTGA	chr6:30795771-30796496	32	71184	TRUE	0.212	0.324785534394737	FALSE
ENSG00000213654	CTCAAGCTGGACTATAAATT	chr6:30875359-30875732	32	71184	TRUE	0.212	0.312792089414721	FALSE
ENSG00000213654	GCCTGTGGTACACAGAGATT	chr6:30988472-30988856	39	71177	TRUE	0.212	0.297771874498226	FALSE
ENSG00000213654	TTTAACCTCCGGAGTGGTTA	chr6:31001216-31001927	18	71198	TRUE	0.212	-0.396054811080335	FALSE
ENSG00000213654	GTTGAAAACCATCCTCCACC	chr6:31053801-31054266	23	71193	TRUE	0.212	0.339427690539745	FALSE
ENSG00000213654	TTGACAGAGAAGATATGTCT	chr6:31176046-31176308	22	71194	TRUE	0.212	0.344803655543665	FALSE
ENSG00000213654	AGCGGTGGATCTTGTGATGT	chr6:31210029-31210432	15	71201	TRUE	0.212	-0.412583167733207	FALSE
ENSG00000213654	TCCTACATTAATCTAATGGC	chr6:31214378-31214740	21	71195	TRUE	0.212	-0.324630706083395	FALSE
ENSG00000213654	CGGCCTCGGTGTCAGTGTGA	chr6:31268128-31268420	20	71196	TRUE	0.212	-0.35358062363135	FALSE
ENSG00000213654	TACACAGGAGACTGTACACC	chr6:31386778-31387564	34	71182	TRUE	0.212	0.26194748903248	FALSE
ENSG00000213654	GAAATAAAATGCTGCAAGAT	chr6:31486082-31486696	24	71192	TRUE	0.212	-0.303841958030446	FALSE
ENSG00000213654	CTGATGGGAGGACCGGCGAA	chr6:31497604-31498618	39	71177	TRUE	0.212	0.25476233888798	FALSE
ENSG00000213654	AGGAGCTCTTTGCTCTCGAA	chr6:31541761-31541994	27	71189	TRUE	0.212	0.343377708637366	FALSE
ENSG00000213654	AACGACGAAAGCGACGTTCT	chr6:31548048-31548524	19	71197	TRUE	0.212	0.38486619256962	FALSE
ENSG00000213654	CCTTACCGCATGCCCCCTTC	chr6:31596984-31597323	38	71178	TRUE	0.212	0.30143138621266	FALSE
ENSG00000213654	TGGCGGGACTGATTCGCACT	chr6:31664701-31666410	32	71184	TRUE	0.212	0.309482228715085	FALSE
ENSG00000213654	GGAAATATTCCGCGAATGCT	chr6:31682877-31683871	10	71206	TRUE	0.212	-0.503058366923481	FALSE
ENSG00000213654	CAGGAGGGGTCCACGTTGGG	chr6:31689418-31689982	34	71182	TRUE	0.212	0.26869428558939	FALSE
ENSG00000213654	ACACTCAAACAGATCCACGC	chr6:31713909-31714678	33	71183	TRUE	0.212	0.340552517193052	FALSE
ENSG00000213654	CTGCTTGGGTCCGCCCCCTT	chr6:31734684-31735403	39	71177	TRUE	0.212	-0.231648527512374	FALSE
ENSG00000213654	TGGGGTGCGTTGGGCTGGTG	chr6:31736414-31736521	32	71184	TRUE	0.212	0.300277640620284	FALSE
ENSG00000213654	AGCTTGAGGCTCTCGTGGTC	chr6:31739907-31743157	15	71201	TRUE	0.212	-0.461134674550856	FALSE
ENSG00000213654	GGAGCCTGTCCACTATGTCC	chr6:31772888-31773174	25	71191	TRUE	0.212	-0.330446238897607	FALSE
ENSG00000213654	AGAACCGGTGATTGGACCCA	chr6:31821432-31823431	22	71194	TRUE	0.212	-0.342929151721954	FALSE
ENSG00000213654	CAACTCATGTTGAAGAGCCT	chr6:31937857-31939856	14	71202	TRUE	0.212	0.380805797845147	FALSE
ENSG00000213654	AGGGTTGCCACCGGGACAAG	chr6:31952224-31952653	16	71200	TRUE	0.212	-0.40702698355002	FALSE
ENSG00000213654	TGTCCCGGTGGCAACCCTTA	chr6:31952224-31952653	16	71200	TRUE	0.212	-0.45352483688867	FALSE
ENSG00000213654	CAGGGAGGTTTGCCACTATC	chr6:32012313-32013264	10	71206	TRUE	0.212	-0.536131094160665	FALSE
ENSG00000213654	CCTATTCCTATTCCAATAGT	chr6:32055182-32057181	30	71186	TRUE	0.212	0.28135053478783	FALSE
ENSG00000213654	TGGAAATAAGACATTCCCCT	chr6:32073209-32073641	22	71194	TRUE	0.212	-0.36547812339099	FALSE
ENSG00000213654	CATGGCAATCCGCGTGGTTC	chr6:32217889-32218482	22	71194	TRUE	0.212	0.319249334795845	FALSE
ENSG00000213654	CCTGACTTGCCCCACTCAGG	chr6:32217889-32218482	14	71202	TRUE	0.212	-0.50852029898764	FALSE
ENSG00000213654	TTTGTACCTTGAGGTCCTCC	chr6:32217889-32218482	18	71198	TRUE	0.212	0.424631494327509	FALSE
ENSG00000213654	GGTATTTGGCGCCACCTGTT	chr6:32984455-32985094	24	71192	TRUE	0.212	0.357921782508782	FALSE
ENSG00000213654	CATGTGGCCTGCAACTTTCT	chr6:33014769-33015436	25	71191	TRUE	0.212	-0.307902439157107	FALSE
ENSG00000213654	GTCCTCGGCCATGGGAACGA	chr6:33091862-33092619	16	71200	TRUE	0.212	-0.470539716865477	FALSE
ENSG00000213654	CATAGAGTTACCTCCTCAAG	chr6:33184979-33185475	32	71184	TRUE	0.212	0.295420492242581	FALSE
ENSG00000213676	ATGACACCATCCTCGGCGAC	chr6:29791892-29793373	24	92765	TRUE	0.212	-0.338684284823118	FALSE
ENSG00000213676	GGGACCGCGGCTACATTGAT	chr6:29791892-29793373	42	92747	TRUE	0.212	0.260019170574621	FALSE
ENSG00000213676	CGTCACTCATATTAGCCAGC	chr6:30037221-30037673	9	92780	TRUE	0.212	-0.560205928782226	FALSE
ENSG00000213676	GGTTTCAAGGACGCTTGCAA	chr6:30091888-30092343	26	92763	TRUE	0.212	0.297853323859136	FALSE
ENSG00000213676	CTTAGGCACCCCTCCTGAAG	chr6:30219237-30219674	70	92719	TRUE	0.212	0.180839392612119	FALSE
ENSG00000213676	GCATCACATACACCATCTGC	chr6:30238308-30239117	30	92759	TRUE	0.212	-0.24155281878059	FALSE
ENSG00000213676	GGGATCGCGGCGAAGCTGAT	chr6:30259125-30260790	34	92755	TRUE	0.212	-0.257158661788759	FALSE
ENSG00000213676	TCACTCGGTAAATCTGCGCG	chr6:30259125-30260790	31	92758	TRUE	0.212	0.337230591456169	FALSE
ENSG00000213676	CTCCGGTAACCGACGGATTG	chr6:30453099-30454130	65	92724	TRUE	0.212	-0.199183876050443	FALSE
ENSG00000213676	ACCTCACGGCCATACACTGG	chr6:30631690-30632204	40	92749	TRUE	0.212	-0.22018159707045	FALSE
ENSG00000213676	CACTGGTGGTACCTTCTGTC	chr6:30631690-30632204	46	92743	TRUE	0.212	0.241927365482976	FALSE
ENSG00000213676	CCAAGGTATCAGTGTCTCGT	chr6:30672186-30673296	8	92781	TRUE	0.212	0.520086329168473	FALSE
ENSG00000213676	ACCCCCCTGCGGGGTACTTA	chr6:30720841-30721102	35	92754	TRUE	0.212	0.235746316558831	FALSE
ENSG00000213676	TACTTAGGGCCAAACCGGAG	chr6:30720841-30721102	16	92773	TRUE	0.212	-0.368199020728991	FALSE
ENSG00000213676	GTCTGCCGATTTGGTATCTC	chr6:30725419-30726603	27	92762	TRUE	0.212	-0.333552555401146	FALSE
ENSG00000213676	ACTGACACGCGATCCCCACT	chr6:30752235-30753014	45	92744	TRUE	0.212	0.231502204707839	FALSE
ENSG00000213676	GGGGTTGAAAGATTCTGGGC	chr6:30793355-30794059	22	92767	TRUE	0.212	-0.332457785538542	FALSE
ENSG00000213676	TGTTCCTTTGGACATGGGCA	chr6:30821835-30822246	28	92761	TRUE	0.212	-0.308576737317351	FALSE
ENSG00000213676	GCGCCTCTTGGCTAATTCAG	chr6:30827960-30829342	71	92718	TRUE	0.212	0.161597678808308	FALSE
ENSG00000213676	AAAAGGGATGAGGTATGACG	chr6:30842041-30842500	24	92765	TRUE	0.212	-0.324593992362809	FALSE
ENSG00000213676	CTATATTCGATGGGTGGAGG	chr6:30844980-30845510	26	92763	TRUE	0.212	-0.305357949741454	FALSE
ENSG00000213676	TGAGTGCGTGGCCAATGTGC	chr6:30915349-30915863	90	92699	TRUE	0.212	0.164646397274999	FALSE
ENSG00000213676	GACCTCTCTGGGCCAATGCC	chr6:31058176-31058760	16	92773	TRUE	0.212	-0.378765971823121	FALSE
ENSG00000213676	AGTGGAGATAAGCGGGGCTT	chr6:31087560-31087877	15	92774	TRUE	0.212	-0.355515733578357	FALSE
ENSG00000213676	TTGGGCTAGGATATCCCGGA	chr6:31115782-31118256	38	92751	TRUE	0.212	0.229591533166255	FALSE
ENSG00000213676	TATTTGTCCACCGTTGGTTA	chr6:31131382-31133381	24	92765	TRUE	0.212	-0.317103138521544	FALSE
ENSG00000213676	CACCCACTAGCCTTGACCTC	chr6:31170419-31170828	12	92777	TRUE	0.212	-0.527563789021493	FALSE
ENSG00000213676	ACCTACCCTTCAGGCATAAC	chr6:31171729-31173747	37	92752	TRUE	0.212	0.28852897915907	FALSE
ENSG00000213676	TGCAGTCCTACTAACCTGCT	chr6:31214378-31214740	44	92745	TRUE	0.212	-0.247541728607249	FALSE
ENSG00000213676	AGAGGAACTTGACTGTCTGA	chr6:31225249-31225486	32	92757	TRUE	0.212	-0.289532596988508	FALSE
ENSG00000213676	GGCCTCGGTGTCAGTGTGAG	chr6:31268128-31268420	54	92735	TRUE	0.212	0.203792544515986	FALSE
ENSG00000213676	GGACAAGAGGAGAGCACGCA	chr6:31395558-31396207	32	92757	TRUE	0.212	0.29168293037949	FALSE
ENSG00000213676	TTCATTGGATGAGCGGTCGG	chr6:31403053-31404177	55	92734	TRUE	0.212	0.187695067879806	FALSE
ENSG00000213676	CTGGGTAGGATACAATATTG	chr6:31522833-31523158	42	92747	TRUE	0.212	0.228966840281514	FALSE
ENSG00000213676	ACGCTCAGGTCCCTTTATAG	chr6:31571859-31572562	42	92747	TRUE	0.212	-0.223554872794463	FALSE
ENSG00000213676	TGAGCCCTGTGGATAGATCA	chr6:31585583-31585819	59	92730	TRUE	0.212	0.177957339560945	FALSE
ENSG00000213676	ACAGACAGCGCGGGGTATAC	chr6:31660259-31661159	32	92757	TRUE	0.212	0.28568019252089	FALSE
ENSG00000213676	GATGACTCACCGGATACTGA	chr6:31663939-31664258	33	92756	TRUE	0.212	-0.306548159318678	FALSE
ENSG00000213676	CTGGTGGGGAGGCCTAGTTT	chr6:31736254-31736691	33	92756	TRUE	0.212	-0.291329182617261	FALSE
ENSG00000213676	GTGGGTACCGTGACGTCAAA	chr6:31806092-31807536	31	92758	TRUE	0.212	-0.308689564587423	FALSE
ENSG00000213676	CATTGGCTCATCAACCTAAC	chr6:31821432-31823431	28	92761	TRUE	0.212	0.29641026147601	FALSE
ENSG00000213676	AGCGGCTACCTTGCTACGGC	chr6:31969629-31970067	31	92758	TRUE	0.212	0.256499650576687	FALSE
ENSG00000213676	ATGGTTCGAACATACAGCGC	chr6:31972971-31973326	14	92775	TRUE	0.212	-0.363080476162774	FALSE
ENSG00000213676	TGCATGGTTGCCCGTGTTTC	chr6:31978820-31980627	18	92771	TRUE	0.212	0.372159704203965	FALSE
ENSG00000213676	CAGGATGTAGGGCTTTCCAG	chr6:31983861-31984064	37	92752	TRUE	0.212	0.246694438197878	FALSE
ENSG00000213676	CAGAAAACCTACGGCCGCGA	chr6:32195422-32196819	21	92768	TRUE	0.212	-0.356445521098579	FALSE
ENSG00000213676	GTCCGTAGACTTGGCTGCGC	chr6:32195422-32196819	28	92761	TRUE	0.212	0.31244653951245	FALSE
ENSG00000213676	TGTTGTCCACAAGACAGATG	chr6:32745672-32745953	42	92747	TRUE	0.212	-0.254250181620411	FALSE
ENSG00000213676	TGACTTAACTGCTACAGGAC	chr6:32819787-32820652	34	92755	TRUE	0.212	0.307830972061448	FALSE
ENSG00000213676	AAAGGATTTCCTCAAACCGA	chr6:32967566-32967796	54	92735	TRUE	0.212	-0.212418327564359	FALSE
ENSG00000213676	TGAACAAATGCGAGCTTTGC	chr6:33049436-33049677	27	92762	TRUE	0.212	-0.281431945684768	FALSE
ENSG00000213719	GTTGCCTCATGTTATTATGC	chr12:7789365-7789670	23	234037	TRUE	0.212	0.217422071293055	FALSE
ENSG00000213719	AGGCTTACCAGGTCGCATCC	chr6:29813800-29815780	71	233989	TRUE	0.212	-0.0912999316075895	FALSE
ENSG00000213719	CAGAAAAAGCACGGTCTCGA	chr6:29813800-29815780	97	233963	TRUE	0.212	-0.0929524747600681	FALSE
ENSG00000213719	AGGGACGGGGCCCAAGCTGA	chr6:30006203-30006475	64	233996	TRUE	0.212	0.0963770889754736	FALSE
ENSG00000213719	CCATCCAGTAGGAGGTGTAA	chr6:30121511-30121989	71	233989	TRUE	0.212	0.109236435571243	FALSE
ENSG00000213719	CGATAGTGACCGGCTCCCTC	chr6:30160564-30160874	69	233991	TRUE	0.212	0.117072677241299	FALSE
ENSG00000213719	GAAGAGAGGTGTAGTGACTA	chr6:30169716-30170337	71	233989	TRUE	0.212	-0.0716787076516585	FALSE
ENSG00000213719	CGACAGAATTACCGCCGCGG	chr6:30555370-30557804	81	233979	TRUE	0.212	-0.0574497159262659	FALSE
ENSG00000213719	GTTGATATATTCTTACACTA	chr6:30799159-30799421	40	234020	TRUE	0.212	0.133389959042219	FALSE
ENSG00000213719	AAGCCCTCTCGTACCCACCA	chr6:30915349-30915863	28	234032	TRUE	0.212	0.185142222717663	FALSE
ENSG00000213719	TGTTTGGAGAGGAGCTTGAT	chr6:31044219-31044616	59	234001	TRUE	0.212	-0.0685395978764607	FALSE
ENSG00000213719	GAGAGGCGCCCATCTCGCAG	chr6:31068850-31069378	138	233922	TRUE	0.212	-0.0696297417908935	FALSE
ENSG00000213719	CACGTCAGGGCCAGCTCGCT	chr6:31079616-31080107	65	233995	TRUE	0.212	-0.0878559465132218	FALSE
ENSG00000213719	CCGTTGGGCTTCCATAAAAG	chr6:31083575-31084324	59	234001	TRUE	0.212	0.0876111046328312	FALSE
ENSG00000213719	GAGCAATTAATTGGCTGGGG	chr6:31121455-31121665	47	234013	TRUE	0.212	-0.0996090508543928	FALSE
ENSG00000213719	AAGTGATCTCTGCTGCCAGC	chr6:31204790-31205139	112	233948	TRUE	0.212	0.0662184752240815	FALSE
ENSG00000213719	TTTACTGTGCAAAACATGTC	chr6:31216413-31216739	90	233970	TRUE	0.212	0.106579072446385	FALSE
ENSG00000213719	GCTGAACCCTGAGAAGAAAG	chr6:31225249-31225486	72	233988	TRUE	0.212	-0.101380521049008	FALSE
ENSG00000213719	GCACAGTGTTACTGCATGGG	chr6:31396975-31397224	68	233992	TRUE	0.212	0.116525052961911	FALSE
ENSG00000213719	CGATCTGGAATCTGACTCGC	chr6:31493799-31494553	27	234033	TRUE	0.212	-0.118531857991814	FALSE
ENSG00000213719	GTGTCCTGGGCGATGGTAGT	chr6:31559695-31560201	96	233964	TRUE	0.212	-0.0922099932258336	FALSE
ENSG00000213719	CAGCCACAGGAAGCCTTTAA	chr6:31567593-31567936	102	233958	TRUE	0.212	-0.0713924755747817	FALSE
ENSG00000213719	GGGGAAGGATTGTGCACCTG	chr6:31749537-31749955	70	233990	TRUE	0.212	0.120169952408443	FALSE
ENSG00000213719	TGGATTATTCCAATGGGGCA	chr6:31762532-31764531	61	233999	TRUE	0.212	0.130247393710126	FALSE
ENSG00000213719	GGAGCCTGTCCACTATGTCC	chr6:31772888-31773174	104	233956	TRUE	0.212	0.0916166491595272	FALSE
ENSG00000213719	CTGAGCACGACGCTCCCGTC	chr6:31794259-31796391	23	234037	TRUE	0.212	0.193539634287043	FALSE
ENSG00000213719	AACCAAGAATCTCTAATATT	chr6:31840063-31840910	66	233994	TRUE	0.212	-0.0906813610746795	FALSE
ENSG00000213719	GCGCCCGTGCAATGCTCCGG	chr6:31896953-31898663	97	233963	TRUE	0.212	-0.0676556760700819	FALSE
ENSG00000213719	TCTGGCATCTTTAGCCCCAC	chr6:31923019-31923477	50	234010	TRUE	0.212	-0.150549731150034	FALSE
ENSG00000213719	CTCCCAGCGGCGAACGTGTC	chr6:31945607-31951356	44	234016	TRUE	0.212	-0.151127817829032	FALSE
ENSG00000213719	CGAGACTTTGGTATTGCCCC	chr6:32063032-32065131	59	234001	TRUE	0.212	-0.103759228294121	FALSE
ENSG00000213719	GATGTGTCACTGGTAGGCGG	chr6:32103307-32106706	146	233914	TRUE	0.212	0.0823525747208835	FALSE
ENSG00000213719	CCCTGGTAGAAACTGAGCAT	chr6:32116811-32117036	51	234009	TRUE	0.212	0.0725187822114961	FALSE
ENSG00000213719	GTCGAGTTGTTCCGGGGTCG	chr6:32127536-32128582	63	233997	TRUE	0.212	0.141974955564721	FALSE
ENSG00000213719	TCTGGCGGCCCTGATCCGAA	chr6:32129256-32129669	142	233918	TRUE	0.212	0.0755556921151701	FALSE
ENSG00000213719	TCGCCAACAATTGTGTCTCA	chr6:32204175-32204654	115	233945	TRUE	0.212	-0.0928673256063615	FALSE
ENSG00000213719	GTGACGCTCTGCTGCTCTCC	chr6:32391587-32391799	58	234002	TRUE	0.212	-0.130324392605409	FALSE
ENSG00000213719	ACCCACATGCTCAGATCAGC	chr6:32402860-32403151	73	233987	TRUE	0.212	-0.087146154074623	FALSE
ENSG00000213719	AGTCCATGAGACTGTGTAAG	chr6:32473155-32474197	132	233928	TRUE	0.212	0.10368861694944	FALSE
ENSG00000213719	AGTTTATGACGTCATCGTTG	chr6:32971492-32972732	132	233928	TRUE	0.212	-0.0425951098345658	FALSE
ENSG00000213722	GGCGCTAAGTCCGTGAGCGG	chr2:209424033-209424313	75	210963	TRUE	0.212	-0.128959677752529	FALSE
ENSG00000213722	GCCATCGGTGTAGAGGGGAC	chr6:29737737-29738687	40	210998	TRUE	0.212	-0.15371632225995	FALSE
ENSG00000213722	TGACGGCCATCCTCGGCGTC	chr6:29941886-29943609	169	210869	TRUE	0.212	0.0938873098481596	FALSE
ENSG00000213722	TGCCCCCTGGGTGGTGTATG	chr6:30091888-30092343	95	210943	TRUE	0.212	-0.121563950591805	FALSE
ENSG00000213722	AAGAACAACTCTAGCGACCC	chr6:30101688-30103715	35	211003	TRUE	0.212	-0.188976348318349	FALSE
ENSG00000213722	GCAGTGGGTTGGTAGGGATC	chr6:30515018-30515605	107	210931	TRUE	0.212	-0.066166111416111	FALSE
ENSG00000213722	TCTTTGCAATCCCATTTGGG	chr6:30515018-30515605	44	210994	TRUE	0.212	-0.179702426900206	FALSE
ENSG00000213722	CCCCCTTTCCCTCTATAGGG	chr6:30614891-30615577	82	210956	TRUE	0.212	0.13195028660709	FALSE
ENSG00000213722	TCCTCCAGAGTAGAGCTTGG	chr6:30724917-30725281	75	210963	TRUE	0.212	0.131059741291188	FALSE
ENSG00000213722	GTTGCTAAAGCGTGTTTCAC	chr6:30799159-30799421	87	210951	TRUE	0.212	-0.122950563931672	FALSE
ENSG00000213722	CCAGGCACGTGCCGCTTGGA	chr6:30821832-30824781	100	210938	TRUE	0.212	0.119150581816186	FALSE
ENSG00000213722	GGTCCAAGTTAGCAAGATGA	chr6:30855845-30856055	105	210933	TRUE	0.212	0.117772235246482	FALSE
ENSG00000213722	GAGAGACGCTTGTCTCGGAC	chr6:31180225-31181002	64	210974	TRUE	0.212	0.152243661486254	FALSE
ENSG00000213722	TTCTGGCGTAAAGTGACTGC	chr6:31416045-31417027	54	210984	TRUE	0.212	0.168129023420809	FALSE
ENSG00000213722	GATGTAATCGGGTGGTTGTT	chr6:31533582-31537581	68	210970	TRUE	0.212	0.13055457575892	FALSE
ENSG00000213722	TCCTCCCTGCTCCGATTCCG	chr6:31573932-31575931	64	210974	TRUE	0.212	-0.128460979170565	FALSE
ENSG00000213722	TGAAAGCATGATCCGGGACG	chr6:31573932-31575931	72	210966	TRUE	0.212	0.153636500697785	FALSE
ENSG00000213722	TGGGGTCTGTGAATTCCCGG	chr6:31573932-31575931	109	210929	TRUE	0.212	0.116266580205186	FALSE
ENSG00000213722	ACACCCCAAAGGATCAATAT	chr6:31598439-31599041	83	210955	TRUE	0.212	-0.135243978889584	FALSE
ENSG00000213722	CGGGCGGGATTAGCTGCCGG	chr6:31618257-31620457	69	210969	TRUE	0.212	0.156661791545209	FALSE
ENSG00000213722	GGCTCCTCTGCCCGTCGGGA	chr6:31637209-31638951	63	210975	TRUE	0.212	0.167163735075933	FALSE
ENSG00000213722	TCCCAAGACTAAGGACTCGG	chr6:31659583-31660191	138	210900	TRUE	0.212	0.109147300513272	FALSE
ENSG00000213722	TGATGGGCTGCGACGCAGGC	chr6:31717532-31717882	30	211008	TRUE	0.212	-0.188015888426795	FALSE
ENSG00000213722	CCCACACCAAGGTCAGCGAC	chr6:31752860-31753761	51	210987	TRUE	0.212	-0.156783261007462	FALSE
ENSG00000213722	TTTGCCGCCTACTTTGGACC	chr6:31775257-31778081	116	210922	TRUE	0.212	-0.104336415752338	FALSE
ENSG00000213722	CGGGGCGAGGGACTAGAACG	chr6:31821432-31823431	104	210934	TRUE	0.212	-0.0994059799557705	FALSE
ENSG00000213722	AACGAGCACGAAGGGGCGAT	chr6:31896953-31898663	80	210958	TRUE	0.212	0.131888700668512	FALSE
ENSG00000213722	TCCGGCCCTTTAACCGCGTG	chr6:31901422-31902703	128	210910	TRUE	0.212	-0.0899416987516579	FALSE
ENSG00000213722	GGGACCAAACCGAGGTTGCT	chr6:32148386-32149177	48	210990	TRUE	0.212	-0.157600596126317	FALSE
ENSG00000213722	TGGCTGGACTTCCGCGGCCT	chr6:32189659-32190569	74	210964	TRUE	0.212	0.130746399943664	FALSE
ENSG00000213722	AACCTACGGCCGCGAGGGGT	chr6:32195422-32196819	55	210983	TRUE	0.212	0.156917061226986	FALSE
ENSG00000213722	GCAGGTCATGGCAATCCGCG	chr6:32217889-32218482	88	210950	TRUE	0.212	0.10984092829298	FALSE
ENSG00000213722	TCCATGGCACGTGGGGCTGT	chr6:32394801-32394975	150	210888	TRUE	0.212	0.12121327732239	FALSE
ENSG00000213722	TGGCCCTAACTCTGTGTGGC	chr6:32622509-32622789	83	210955	TRUE	0.212	0.130125974148202	FALSE
ENSG00000213722	GTGTCACTTGTATCTGAGGA	chr6:32829550-32829856	76	210962	TRUE	0.212	0.129300666007307	FALSE
ENSG00000213722	CTTACCTTCAGGGACGGCCC	chr6:32952896-32953531	76	210962	TRUE	0.212	0.134029430652304	FALSE
ENSG00000213722	CATACCCCGTACCAAGCCGA	chr6:32968139-32970511	56	210982	TRUE	0.212	-0.157967188921854	FALSE
ENSG00000213722	GACCTTAGTGCCGGGCGGAA	chr6:33080171-33081452	67	210971	TRUE	0.212	-0.137056569816116	FALSE
ENSG00000213722	TTAACTCCAGCGCACCCTGG	chr6:33082767-33083042	111	210927	TRUE	0.212	-0.104678196018819	FALSE
ENSG00000213722	CCATTGTTCCTCCCAGAAGG	chr6:33136422-33136837	87	210951	TRUE	0.212	0.129789396624078	FALSE
ENSG00000213760	ACTATGACAGACAGACGACA	chr6:29760264-29760749	7	15180	TRUE	0.212	0.64966957109959	FALSE
ENSG00000213760	ACAGCACTTACCTCTCGGGC	chr6:29834676-29835312	4	15183	TRUE	0.212	-0.854528097626102	FALSE
ENSG00000213760	TATTCCTGAAACAGGAAACA	chr6:29982251-29982430	6	15181	TRUE	0.212	0.699608879642058	FALSE
ENSG00000213760	TCAGAGTCGGAAAGGGTAGC	chr6:30151632-30151995	7	15180	TRUE	0.212	-0.659543921386347	FALSE
ENSG00000213760	CCATTGAGCACCACCAGCAC	chr6:30363554-30363784	9	15178	TRUE	0.212	0.683493392325591	FALSE
ENSG00000213760	AGAGAGAACAACATGTGGGT	chr6:30711844-30712032	6	15181	TRUE	0.212	0.719660946714836	FALSE
ENSG00000213760	CCCCCTTGCTCTTTGCTGAG	chr6:30840712-30841135	7	15180	TRUE	0.212	0.626634183985204	FALSE
ENSG00000213760	CAAGAGATGCTCGGTGTACA	chr6:30940241-30940981	9	15178	TRUE	0.212	0.661992646937688	FALSE
ENSG00000213760	AGCCCTTTAGTCTACCATTC	chr6:30942337-30943208	3	15184	TRUE	0.212	-1.04110899068506	FALSE
ENSG00000213760	GGTGGTGGCTTTGATAGCAA	chr6:30972056-30972234	8	15179	TRUE	0.212	0.718709348442853	FALSE
ENSG00000213760	GAGGAGGCTTGAATTTGGTC	chr6:30981874-30982979	6	15181	TRUE	0.212	0.683532790720109	FALSE
ENSG00000213760	TATAGTAGTCCCTGAGTCTG	chr6:31025525-31025931	11	15176	TRUE	0.212	0.626641678955345	FALSE
ENSG00000213760	GAGCCCACTCACTGCATGCA	chr6:31079616-31080107	9	15178	TRUE	0.212	0.589439745469162	FALSE
ENSG00000213760	ATGGAATGGTGACCGACGTA	chr6:31083575-31084324	3	15184	TRUE	0.212	-0.989137076872064	FALSE
ENSG00000213760	AACTTCCTGTTTCTCCAATC	chr6:31178771-31179009	4	15183	TRUE	0.212	-0.885500075872896	FALSE
ENSG00000213760	ATTGGATATTCCCAAACAAT	chr6:31178771-31179009	4	15183	TRUE	0.212	-0.874357899074136	FALSE
ENSG00000213760	ACAAACTTCTCCGCGTCCGC	chr6:31399621-31400348	13	15174	TRUE	0.212	0.457122404594444	FALSE
ENSG00000213760	TCTCCGCGTCCGCCGGGAGC	chr6:31399621-31400348	4	15183	TRUE	0.212	0.978140944207346	FALSE
ENSG00000213760	GACATCTGGCGCCAATATTC	chr6:31511215-31511680	7	15180	TRUE	0.212	0.568349875189993	FALSE
ENSG00000213760	AAACGAACACAATGGCGCCG	chr6:31541111-31542661	8	15179	TRUE	0.212	0.601004206144016	FALSE
ENSG00000213760	CCTCTGGGAACACGGGAACA	chr6:31559695-31560201	4	15183	TRUE	0.212	-0.865247904152821	FALSE
ENSG00000213760	ACGCTCAGGTCCCTTTATAG	chr6:31571859-31572562	4	15183	TRUE	0.212	-0.773841184096125	FALSE
ENSG00000213760	AGCGGTTGATCAACTTGGTA	chr6:31644432-31646581	6	15181	TRUE	0.212	0.616798846579008	FALSE
ENSG00000213760	TTCAAGGTAAGGGATAGACT	chr6:31772888-31773174	4	15183	TRUE	0.212	0.778605499751065	FALSE
ENSG00000213760	GGGGCAAGCGGTCCGGATAA	chr6:31814206-31817021	4	15183	TRUE	0.212	-0.729514275342514	FALSE
ENSG00000213760	CTCTGGCTGATGGGCTACAC	chr6:31928642-31929979	8	15179	TRUE	0.212	0.660058784243984	FALSE
ENSG00000213760	AGGAATCAGCTTACCCCCGA	chr6:31940351-31941119	10	15177	TRUE	0.212	0.642091438103995	FALSE
ENSG00000213760	AGCTGTCCAGAACAGCCCTA	chr6:31952224-31952653	14	15173	TRUE	0.212	0.416669486734156	FALSE
ENSG00000213760	CGCCTGACATATTTCACTCT	chr6:32061096-32061628	9	15178	TRUE	0.212	0.588495853954458	FALSE
ENSG00000213760	CGTCCCCCAAAACCCCGTCT	chr6:32069521-32070330	3	15184	TRUE	0.212	-1.06799816985975	FALSE
ENSG00000213760	GGTGCGGTGGTACCAAGGCA	chr6:32073209-32073641	4	15183	TRUE	0.212	-0.897273334438639	FALSE
ENSG00000213760	GGCCACCCTTCAGTGACCCG	chr6:32483958-32484937	4	15183	TRUE	0.212	0.825409374525948	FALSE
ENSG00000213760	CAGTCCAGGCAACAGGTACA	chr6:32692104-32692347	6	15181	TRUE	0.212	-0.715502517958542	FALSE
ENSG00000213760	GGATGTAATGCAGAAGCTCA	chr6:32745672-32745953	8	15179	TRUE	0.212	-0.661529707967916	FALSE
ENSG00000213760	GGATCAGCATTTCTTGAGGG	chr6:32785828-32786407	5	15182	TRUE	0.212	0.748424483419282	FALSE
ENSG00000213760	AGCAGTTCAAAACACAGTAG	chr6:32954999-32955373	7	15180	TRUE	0.212	0.557464850640787	FALSE
ENSG00000213760	AGCAGCTTTCCTCGGTCTGA	chr6:33051226-33051462	12	15175	TRUE	0.212	0.525911680060876	FALSE
ENSG00000213760	AGTTACCGGCAGGTAGAGCC	chr6:33184979-33185475	7	15180	TRUE	0.212	0.639490467961248	FALSE
ENSG00000213760	CAGAGGCCTAACCATTAAGA	chr6:33197523-33197806	15	15172	TRUE	0.212	0.454875401020279	FALSE
ENSG00000213780	TGGGGATATGCTTGAATAAC	chr6:29705703-29706028	29	149134	TRUE	0.212	-0.279339706034526	FALSE
ENSG00000213780	CGTACTCCACGGCGATGTAG	chr6:29723163-29724697	88	149075	TRUE	0.212	-0.152302544991456	FALSE
ENSG00000213780	GTGTCCTGACTGAAGCGACA	chr6:29737737-29738687	59	149104	TRUE	0.212	0.209411845278073	FALSE
ENSG00000213780	GCCTGTGCTCCTTCACCATC	chr6:29760264-29760749	85	149078	TRUE	0.212	-0.162027409943932	FALSE
ENSG00000213780	GCGCTAACATCAAGGAGGTT	chr6:30097990-30098183	47	149116	TRUE	0.212	-0.210708064834302	FALSE
ENSG00000213780	CTAATGGCAGGGCAATAGCT	chr6:30195391-30195892	34	149129	TRUE	0.212	0.233569113936072	FALSE
ENSG00000213780	TACCTACCAAATCCGCCATA	chr6:30357430-30358526	69	149094	TRUE	0.212	0.190824484812292	FALSE
ENSG00000213780	TGGGTGTGCCTCCGCTCGAC	chr6:30716974-30717822	34	149129	TRUE	0.212	0.23086857883321	FALSE
ENSG00000213780	GTTGCTAAAGCGTGTTTCAC	chr6:30799159-30799421	64	149099	TRUE	0.212	0.164497840780656	FALSE
ENSG00000213780	TTAGAGTAAGTAGCTAGTCA	chr6:30829685-30830050	59	149104	TRUE	0.212	0.191889660632682	FALSE
ENSG00000213780	TCTAGCAGCCAAACAAACAT	chr6:30842041-30842500	49	149114	TRUE	0.212	0.20727956491624	FALSE
ENSG00000213780	GAGTCGCGAGGAGTTTAAGA	chr6:30875359-30875732	41	149122	TRUE	0.212	-0.247597129802897	FALSE
ENSG00000213780	AGGGGACACCCACCTACTCC	chr6:30932797-30933004	54	149109	TRUE	0.212	0.20525636290201	FALSE
ENSG00000213780	GACCTCTCTGGGCCAATGCC	chr6:31058176-31058760	32	149131	TRUE	0.212	-0.239222946654636	FALSE
ENSG00000213780	TATAGATGCACTCCACTCAC	chr6:31131382-31133381	84	149079	TRUE	0.212	-0.14169353204511	FALSE
ENSG00000213780	GGTCATCGAGCAGGACAGAG	chr6:31142479-31142749	47	149116	TRUE	0.212	0.190328208096477	FALSE
ENSG00000213780	CCGCGCGGGTAGATCCGAAA	chr6:31157866-31159144	30	149133	TRUE	0.212	-0.262829926489384	FALSE
ENSG00000213780	TTAATGCTATCCTCTCTATC	chr6:31210029-31210432	65	149098	TRUE	0.212	0.173822106083857	FALSE
ENSG00000213780	TGACCTGCTCCCGGCGGACG	chr6:31399621-31400348	86	149077	TRUE	0.212	0.155511361162548	FALSE
ENSG00000213780	ATTTCGACGGGGTCTTCTCA	chr6:31497604-31498618	68	149095	TRUE	0.212	0.142176947945222	FALSE
ENSG00000213780	CCCTGACCGCACAGCGCTCG	chr6:31497604-31498618	60	149103	TRUE	0.212	-0.189111398907315	FALSE
ENSG00000213780	CAGGGCGCCGTAAGATGGGC	chr6:31497782-31499781	81	149082	TRUE	0.212	-0.143130573574238	FALSE
ENSG00000213780	GCCTCTATGGGAAAGTCTTA	chr6:31522833-31523158	43	149120	TRUE	0.212	0.233122569539531	FALSE
ENSG00000213780	ATAAGGCCAGAGAGGACACC	chr6:31551431-31551649	36	149127	TRUE	0.212	-0.243368250633879	FALSE
ENSG00000213780	GCACGCAGATACTCACTAAA	chr6:31568100-31568377	60	149103	TRUE	0.212	0.187515074568438	FALSE
ENSG00000213780	GAGCTCCCTCCCGGTACTTG	chr6:31659112-31659495	141	149022	TRUE	0.212	0.121670951466138	FALSE
ENSG00000213780	ATCAGGGACCGGGGAGGTTT	chr6:31686527-31686872	36	149127	TRUE	0.212	-0.193628273628585	FALSE
ENSG00000213780	TGGTTGCCCCCTCCTGCTTA	chr6:31686527-31686872	79	149084	TRUE	0.212	0.170910992999589	FALSE
ENSG00000213780	CTCGCTGGTCTGGAGTGACA	chr6:31706742-31706917	95	149068	TRUE	0.212	0.157242528948909	FALSE
ENSG00000213780	CACTCAAACAGATCCACGCC	chr6:31713909-31714678	36	149127	TRUE	0.212	-0.240020497954186	FALSE
ENSG00000213780	CTGCGAGCGAATCAGCGGCG	chr6:31723308-31723688	55	149108	TRUE	0.212	-0.176843816948747	FALSE
ENSG00000213780	CACAAAGCTGACCAAGCTAC	chr6:31737471-31737868	45	149118	TRUE	0.212	0.197403831958585	FALSE
ENSG00000213780	GCAACGACCAGTGTTAACAA	chr6:31769615-31770257	82	149081	TRUE	0.212	0.166759939062455	FALSE
ENSG00000213780	TCGCGCGTCCCCGCGCAGAC	chr6:31821242-31822577	34	149129	TRUE	0.212	0.246447216093639	FALSE
ENSG00000213780	GTCCTCTGCAGTGATCGTGT	chr6:31870397-31871573	36	149127	TRUE	0.212	-0.252019405125346	FALSE
ENSG00000213780	ACAGACAAAACTAAACTGTC	chr6:31908818-31909158	28	149135	TRUE	0.212	-0.253424320528621	FALSE
ENSG00000213780	GACCAGCATTGGGGCATATG	chr6:31952224-31952653	63	149100	TRUE	0.212	0.195316802114392	FALSE
ENSG00000213780	TTTAGGGTATCAATGTCCTC	chr6:32055182-32057181	31	149132	TRUE	0.212	-0.250389619295589	FALSE
ENSG00000213780	GCCATGTGCACAACTTAATA	chr6:32063032-32065131	71	149092	TRUE	0.212	-0.15528895820162	FALSE
ENSG00000213780	GGGCGTGTCACGTGTACTGG	chr6:32108025-32109567	110	149053	TRUE	0.212	-0.138712650191307	FALSE
ENSG00000213780	CCAGAGCATACAAGTGGGGT	chr6:32185674-32186005	50	149113	TRUE	0.212	0.212996082271749	FALSE
ENSG00000213780	ACTTTCCTACAGGGCCTGCA	chr6:32228902-32229682	74	149089	TRUE	0.212	0.16065966090439	FALSE
ENSG00000213780	GTATTTCAACTGACTCACTT	chr6:32228902-32229682	61	149102	TRUE	0.212	0.186308415590051	FALSE
ENSG00000213780	GTAAACGGAGCTTCTTTACG	chr6:32413296-32413959	36	149127	TRUE	0.212	-0.222248788872772	FALSE
ENSG00000213780	CACTGTCAGCTTTGCCATGT	chr6:32530041-32530840	69	149094	TRUE	0.212	0.181942617595774	FALSE
ENSG00000213780	CCCCACAGCTCCATATGAGA	chr6:32614485-32614951	88	149075	TRUE	0.212	0.149167235982021	FALSE
ENSG00000213780	GTGTCACTTGTATCTGAGGA	chr6:32829550-32829856	56	149107	TRUE	0.212	0.207729470836596	FALSE
ENSG00000213780	GTGTGATCCTCTTCCCCTAG	chr6:33069402-33069630	89	149074	TRUE	0.212	0.153017171900012	FALSE
ENSG00000213780	TGCCTCTCGTGGAATGTTCT	chr6:33082767-33083042	44	149119	TRUE	0.212	-0.207154977859822	FALSE
ENSG00000213780	GTGGTCTAAGACGCCTGGGC	chr6:33197523-33197806	53	149110	TRUE	0.212	-0.210289151272229	FALSE
ENSG00000214922	CCTTAGACCTCTGAACTCCG	chr6:29752307-29753422	22	40640	TRUE	0.212	0.405991380555869	FALSE
ENSG00000214922	ATCTCTCCTTGCATTGTGAT	chr6:29759411-29759982	8	40654	TRUE	0.212	-0.688920436298603	FALSE
ENSG00000214922	TAAACCAGGACCTGAGCTCT	chr6:29934071-29934293	27	40635	TRUE	0.212	0.317401308703944	FALSE
ENSG00000214922	AGGTCACCCCAGCATGTTGA	chr6:29994672-29995484	6	40656	TRUE	0.212	-0.767682974221489	FALSE
ENSG00000214922	GGCAGCGTGAGTTATACTGC	chr6:30214044-30214752	7	40655	TRUE	0.212	-0.693060707211012	FALSE
ENSG00000214922	AATCCCATTTGGGTGGCTGA	chr6:30515018-30515605	4	40658	TRUE	0.212	-0.911574167548028	FALSE
ENSG00000214922	CTTTATGCAAGATTCAGGGC	chr6:30515018-30515605	32	40630	TRUE	0.212	0.316002467074686	FALSE
ENSG00000214922	CCCTCGCGGCCTATCGCGGA	chr6:30555370-30557804	9	40653	TRUE	0.212	-0.568167937009591	FALSE
ENSG00000214922	AACCTCTCAGCAAAGAGCAA	chr6:30840712-30841135	18	40644	TRUE	0.212	0.401744436070706	FALSE
ENSG00000214922	GAGATCCTCCAGCCTAGCTT	chr6:30876743-30877052	18	40644	TRUE	0.212	0.420041533343259	FALSE
ENSG00000214922	TTGCCTGTGTACTTGAAAAG	chr6:30961427-30961676	11	40651	TRUE	0.212	-0.561031697651871	FALSE
ENSG00000214922	GCCCCTTGCTTTGCGGCACC	chr6:31016738-31017365	9	40653	TRUE	0.212	-0.570693054638525	FALSE
ENSG00000214922	TGTAGGTGGCCACATCAGAC	chr6:31070632-31071235	13	40649	TRUE	0.212	-0.545996528697172	FALSE
ENSG00000214922	TAATTGCTCACTAGTATTGC	chr6:31121455-31121665	11	40651	TRUE	0.212	-0.572461709297515	FALSE
ENSG00000214922	GGTAGCTGGAAGACACTTGG	chr6:31152858-31153057	12	40650	TRUE	0.212	-0.528479476821454	FALSE
ENSG00000214922	GCTGTGGCTCTTATACGACG	chr6:31200382-31203181	8	40654	TRUE	0.212	-0.700167936356504	FALSE
ENSG00000214922	CTTTCATGGAGGCCAAACTA	chr6:31399621-31400348	17	40645	TRUE	0.212	0.481822630114064	FALSE
ENSG00000214922	AGTAATGCATAACGGTGTGA	chr6:31510507-31513057	4	40658	TRUE	0.212	-0.942318238440959	FALSE
ENSG00000214922	CTAAATCTGTTAATTCGTTA	chr6:31510507-31513057	10	40652	TRUE	0.212	0.651329018445102	FALSE
ENSG00000214922	AAAAATAAGGGCATGTCAGA	chr6:31517213-31517602	10	40652	TRUE	0.212	-0.629097429929158	FALSE
ENSG00000214922	GATGACTCACCGGATACTGA	chr6:31663939-31664258	18	40644	TRUE	0.212	0.463482348018352	FALSE
ENSG00000214922	GTGAGCAGCTATCGCCACTC	chr6:31711205-31712020	13	40649	TRUE	0.212	0.458185408414798	FALSE
ENSG00000214922	GTCCTCTGCAGTGATCGTGT	chr6:31870397-31871573	15	40647	TRUE	0.212	0.504228853741726	FALSE
ENSG00000214922	GCCATCGCCGCTTGCGCTGG	chr6:31896953-31898663	23	40639	TRUE	0.212	-0.320835717068414	FALSE
ENSG00000214922	AAATTAGTCCAGGAAGGTCG	chr6:31907333-31907885	14	40648	TRUE	0.212	0.510979373879587	FALSE
ENSG00000214922	TGAAACTACCCCAGACTCGT	chr6:31933757-31937257	9	40653	TRUE	0.212	-0.580558783876225	FALSE
ENSG00000214922	AGACCACACGACTTCGAGAA	chr6:31945607-31951356	7	40655	TRUE	0.212	-0.622815070791182	FALSE
ENSG00000214922	CGATAGTTCACGCTCTCGGC	chr6:31958452-31959632	12	40650	TRUE	0.212	-0.536144568970947	FALSE
ENSG00000214922	GTAATGGCGACGGCCGAGAT	chr6:32069521-32070330	13	40649	TRUE	0.212	-0.500913392344731	FALSE
ENSG00000214922	CTGCGCATGCGGGTGCCCGA	chr6:32085866-32086089	8	40654	TRUE	0.212	-0.602111593202122	FALSE
ENSG00000214922	GCGTTGGTGCGTCAACGTGG	chr6:32152952-32155097	14	40648	TRUE	0.212	-0.484711618890623	FALSE
ENSG00000214922	GGACCTGCGGGAGGACTACA	chr6:32217889-32218482	9	40653	TRUE	0.212	-0.652717967614737	FALSE
ENSG00000214922	GTGACGCTCTGCTGCTCTCC	chr6:32391587-32391799	13	40649	TRUE	0.212	0.461443332599238	FALSE
ENSG00000214922	GCAGAAGCGAAGGTTACGCG	chr6:32796677-32797916	14	40648	TRUE	0.212	0.392150514302449	FALSE
ENSG00000214922	ACTAAATGAAATTGAATGAT	chr6:32885752-32886155	8	40654	TRUE	0.212	0.610956764709884	FALSE
ENSG00000214922	GCGGATACGGGTGTGCCTTT	chr6:32970678-32971108	13	40649	TRUE	0.212	0.443722849759998	FALSE
ENSG00000214922	GATCAGCCCATGGCCACTAG	chr6:33069402-33069630	25	40637	TRUE	0.212	-0.367385801551182	FALSE
ENSG00000214922	AGCTCTATGATTTCTCTGAT	chr6:33073469-33073887	4	40658	TRUE	0.212	-0.805717472766286	FALSE
ENSG00000221988	CGTTTGTCACAGGAGGAGCG	chr6:30006203-30006475	48	120094	TRUE	0.212	0.2281214514604	FALSE
ENSG00000221988	ACCACTCCCTGTTCCGGAAA	chr6:30156222-30156550	72	120070	TRUE	0.212	0.184727302682151	FALSE
ENSG00000221988	GTCACGCAAACTAGGTTTGC	chr6:30360164-30360578	22	120120	TRUE	0.212	-0.299097957333927	FALSE
ENSG00000221988	AGTACTGTTGCCCCAAGTAA	chr6:30363554-30363784	35	120107	TRUE	0.212	0.22559524907064	FALSE
ENSG00000221988	CCTGTCTGCTTAGGTCGCAA	chr6:30453099-30454130	40	120102	TRUE	0.212	-0.230137018175309	FALSE
ENSG00000221988	GACTTCCACAGGGTCCCGTT	chr6:30453099-30454130	51	120091	TRUE	0.212	-0.218784870244409	FALSE
ENSG00000221988	TCTTTGCAATCCCATTTGGG	chr6:30515018-30515605	19	120123	TRUE	0.212	-0.339442956606017	FALSE
ENSG00000221988	CCCTGCCACAGCAAGGCGGT	chr6:30532361-30533007	10	120132	TRUE	0.212	0.46971684550994	FALSE
ENSG00000221988	AGAGCAGCATGAGTCAGCGG	chr6:30631690-30632204	37	120105	TRUE	0.212	0.238621318773813	FALSE
ENSG00000221988	ACCGTTACTGGTGGCGCGCG	chr6:30716974-30717822	30	120112	TRUE	0.212	-0.275767287285615	FALSE
ENSG00000221988	CTGCGGTGTGTCCAAATTCC	chr6:30767368-30767935	72	120070	TRUE	0.212	-0.211913182043765	FALSE
ENSG00000221988	TAGATGTGAAGACATCTAGC	chr6:30812806-30815582	25	120117	TRUE	0.212	0.275857504159363	FALSE
ENSG00000221988	GATATCACAGTGTGTGAAGG	chr6:30837850-30838025	31	120111	TRUE	0.212	-0.290956731873561	FALSE
ENSG00000221988	AGTGGAGAAGGCTGCTCACA	chr6:30972056-30972234	43	120099	TRUE	0.212	-0.226678898549617	FALSE
ENSG00000221988	CTGTGGTGGTCAGCAAAGGT	chr6:30972056-30972234	30	120112	TRUE	0.212	-0.260403534033456	FALSE
ENSG00000221988	TGAAGGGTTATTTATGCAGC	chr6:31001216-31001927	31	120111	TRUE	0.212	-0.318285587442474	FALSE
ENSG00000221988	TTGGGCTAGGATATCCCGGA	chr6:31115782-31118256	47	120095	TRUE	0.212	-0.217744576587325	FALSE
ENSG00000221988	TGTGAGTAAGTAGGGCGGGA	chr6:31216413-31216739	35	120107	TRUE	0.212	-0.291068237853965	FALSE
ENSG00000221988	TGGGGTAGAGCAGACGGGGT	chr6:31400530-31400962	33	120109	TRUE	0.212	-0.276680098888811	FALSE
ENSG00000221988	CAGCAAGAAGCACCACCTCC	chr6:31498750-31499105	25	120117	TRUE	0.212	0.293520735298519	FALSE
ENSG00000221988	TAACGGTGTGACGGGGCGAG	chr6:31510507-31513057	67	120075	TRUE	0.212	0.189697598131641	FALSE
ENSG00000221988	TATACAGATCCGTGCGCTCC	chr6:31541111-31542661	14	120128	TRUE	0.212	0.413291730443083	FALSE
ENSG00000221988	TGTTAGGAGTGGTGGTAAAC	chr6:31568100-31568377	54	120088	TRUE	0.212	-0.206377036013766	FALSE
ENSG00000221988	AAGATGTCCCAGTTGGCGAA	chr6:31592513-31593395	61	120081	TRUE	0.212	-0.212022645982847	FALSE
ENSG00000221988	CGTTGCCTCCTCGTTTCCAG	chr6:31628282-31630281	45	120097	TRUE	0.212	0.259801134468626	FALSE
ENSG00000221988	AAAGCTCATGAGCCGTAAGC	chr6:31686527-31686872	26	120116	TRUE	0.212	0.306262256687458	FALSE
ENSG00000221988	CCCAAATAAAGCTCAGTCGT	chr6:31690757-31692756	39	120103	TRUE	0.212	0.282055826843076	FALSE
ENSG00000221988	AATCCAGGCTCGCCACCTTG	chr6:31772888-31773174	28	120114	TRUE	0.212	-0.307292496991583	FALSE
ENSG00000221988	TATAAAAGCCGAGGGGCGCG	chr6:31826877-31828644	38	120104	TRUE	0.212	-0.243555721882553	FALSE
ENSG00000221988	ATGCATGTCAGTCGCTTAGG	chr6:31862478-31864168	29	120113	TRUE	0.212	0.317381155298436	FALSE
ENSG00000221988	CTGTCAATAAGACCGCTGTT	chr6:31870397-31871573	20	120122	TRUE	0.212	-0.317162878012107	FALSE
ENSG00000221988	GGCAGGTGCCATTCTCAGCT	chr6:31882412-31882682	49	120093	TRUE	0.212	0.214180181611268	FALSE
ENSG00000221988	ACGAAGGGGCGATAGGGACG	chr6:31898032-31900031	59	120083	TRUE	0.212	0.18114064245643	FALSE
ENSG00000221988	AATCAAGGTCAGCGTAGGTA	chr6:31945607-31951356	53	120089	TRUE	0.212	0.215010220649936	FALSE
ENSG00000221988	TTGCTCTGCGGGCGCTACGC	chr6:31958452-31959632	25	120117	TRUE	0.212	-0.303981777133395	FALSE
ENSG00000221988	TTTAAATATCCTGTACTCGT	chr6:31981726-31982144	28	120114	TRUE	0.212	-0.303550962747517	FALSE
ENSG00000221988	CCTTCACTGTAATAACTGTA	chr6:31989275-31989852	48	120094	TRUE	0.212	-0.200972188904333	FALSE
ENSG00000221988	CCTTCTGAGTCCTAGGCTAG	chr6:32011727-32012212	34	120108	TRUE	0.212	-0.252314369645213	FALSE
ENSG00000221988	CGCTTCTCGTGTCTCTCGAC	chr6:32087237-32088177	44	120098	TRUE	0.212	-0.224432911372562	FALSE
ENSG00000221988	GCGCTTCTCGTGTCTCTCGA	chr6:32087237-32088177	52	120090	TRUE	0.212	0.212399777033722	FALSE
ENSG00000221988	ACACCCCACATAAGTCTGTT	chr6:32109687-32111103	73	120069	TRUE	0.212	0.177178885865591	FALSE
ENSG00000221988	GTACCCTGGCCACGGGGTAA	chr6:32209987-32210755	44	120098	TRUE	0.212	-0.227374773960725	FALSE
ENSG00000221988	ACATCATGAATAATGCAGAG	chr6:32324390-32324675	34	120108	TRUE	0.212	0.256274573629199	FALSE
ENSG00000221988	GAAAAACAAGCATCCGGCGA	chr6:32413296-32413959	24	120118	TRUE	0.212	0.339338073126417	FALSE
ENSG00000221988	GAGACTCTCCCGGTAAGTGC	chr6:32666396-32666894	14	120128	TRUE	0.212	0.308709452591635	FALSE
ENSG00000221988	ACATTACATCCGCGGAGCAA	chr6:32796677-32797916	52	120090	TRUE	0.212	0.226158473846149	FALSE
ENSG00000221988	ATTGCTCCGCGGATGTAATG	chr6:32796677-32797916	58	120084	TRUE	0.212	-0.192557848544531	FALSE
ENSG00000221988	TCAGTTACGGTGAGGGTTGA	chr6:32947659-32948247	26	120116	TRUE	0.212	0.277568435721861	FALSE
ENSG00000225914	ATCCACAGCCATAGGCATGC	chr6:29760264-29760749	3	4096	TRUE	0.212	1.28927397839073	FALSE
ENSG00000225914	GGGCTGATCTAGACAGTGCT	chr6:30097990-30098183	3	4096	TRUE	0.212	0.988964964657881	FALSE
ENSG00000225914	CTGAACGATGCAGACACCCG	chr6:30466076-30467154	3	4096	TRUE	0.212	0.917143891388375	FALSE
ENSG00000225914	TCACCCTGCCGGCAAGCTCG	chr6:30480607-30480869	3	4096	TRUE	0.212	0.873823939567443	FALSE
ENSG00000225914	CAACAGTTGAGCCTGCCTTT	chr6:30779094-30779523	4	4095	TRUE	0.212	1.03241549352843	FALSE
ENSG00000225914	GGTTGCCACTGATAACCTGG	chr6:30872366-30873391	4	4095	TRUE	0.212	0.857776043904185	FALSE
ENSG00000225914	GGAAGCTTCTCGTCATTGTT	chr6:30981874-30982979	4	4095	TRUE	0.212	0.941781027816367	FALSE
ENSG00000225914	GGTGAGTCCACAGGGAAGCG	chr6:31125080-31125417	4	4095	TRUE	0.212	0.977247216937945	FALSE
ENSG00000225914	GGCGCAGTGGCGTCTAAATT	chr6:31157682-31159681	3	4096	TRUE	0.212	1.12089431149179	FALSE
ENSG00000225914	CCCATCTCCTATAGGTCGCC	chr6:31355791-31357656	3	4096	TRUE	0.212	1.17803738970158	FALSE
ENSG00000225914	GTCATCACTGTAGACAATCT	chr6:31952224-31952653	3	4096	TRUE	0.212	1.07553455149719	FALSE
ENSG00000225914	TGATGGCCGACCGTATGCTG	chr6:31978820-31980627	5	4094	TRUE	0.212	0.758201003846942	FALSE
ENSG00000225914	TCCCTGTCTAGAAGTCAGAT	chr6:32439511-32440091	4	4095	TRUE	0.212	0.855496162341284	FALSE
ENSG00000225914	CAGTGGTCATTCCTAGAGAT	chr6:32475226-32476196	4	4095	TRUE	0.212	1.0341355626961	FALSE
ENSG00000225914	CGAAGCGCCCGTACTCCTCG	chr6:32761119-32761904	3	4096	TRUE	0.212	1.17590245726943	FALSE
ENSG00000225914	CCAGGTTAAAGCACGTGTAC	chr6:33123471-33124880	4	4095	TRUE	0.212	0.904872282104067	FALSE
ENSG00000227507	AGCATTGGTTCTCAATGCAT	chr11:5269651-5269865	5	7466	TRUE	0.212	0.63171185697355	FALSE
ENSG00000227507	AGTGACCTGCAAAAGCCGGA	chr6:29769292-29769656	3	7468	TRUE	0.212	0.679819611205998	FALSE
ENSG00000227507	GTGCCTATTCCCGTGCAGGG	chr6:30169716-30170337	3	7468	TRUE	0.212	0.602075284952817	FALSE
ENSG00000227507	GGTACCCACTGGCCGACTGT	chr6:30185925-30186543	5	7466	TRUE	0.212	0.759093263240105	FALSE
ENSG00000227507	ACCACGAATTAGAAGATATG	chr6:30700400-30700858	3	7468	TRUE	0.212	0.672627495503543	FALSE
ENSG00000227507	ACTGCTGTCGAGGCCTGCTG	chr6:31072588-31072809	8	7463	TRUE	0.212	0.434694697119953	FALSE
ENSG00000227507	AGTAGCTGGGAATACGCCCC	chr6:31092821-31093433	4	7467	TRUE	0.212	0.654278704254402	FALSE
ENSG00000227507	CATCAGCCTGGGAGTTCAGT	chr6:31092821-31093433	3	7468	TRUE	0.212	0.79082349782517	FALSE
ENSG00000227507	TCTCAACAAGCCTATCACAT	chr6:31092821-31093433	4	7467	TRUE	0.212	0.776329062752809	FALSE
ENSG00000227507	CGCTGTCGAACCTCACGAAC	chr6:31355791-31357656	4	7467	TRUE	0.212	0.751165878536853	FALSE
ENSG00000227507	GCTGCCCAGCATCTACATCG	chr6:31548048-31548524	3	7468	TRUE	0.212	-1.15436578861771	FALSE
ENSG00000227507	CAGCGATGAACTGGTCAGCC	chr6:31639340-31639728	4	7467	TRUE	0.212	0.724300725262042	FALSE
ENSG00000227507	GAGATTGCTCCCCATGGCGT	chr6:31945771-31946245	6	7465	TRUE	0.212	0.692549481466985	FALSE
ENSG00000227507	GCCCCAGCTGGTCCCTCGAA	chr6:32087832-32091781	3	7468	TRUE	0.212	0.709014093552771	FALSE
ENSG00000227507	AGGGCGTTATGTGACGGTGT	chr6:32162807-32166231	3	7468	TRUE	0.212	0.692207071903326	FALSE
ENSG00000227507	GTAAGACTTGCCTCCTCCTC	chr6:32473155-32474197	3	7468	TRUE	0.212	0.688113001812507	FALSE
ENSG00000227507	ACGCGAGGCACAGGGGATAT	chr6:32483958-32484937	8	7463	TRUE	0.212	0.505258988789119	FALSE
ENSG00000227507	GTGTGTGGTCACACAGGAAG	chr6:32807243-32807426	5	7466	TRUE	0.212	0.736599908901714	FALSE
ENSG00000227507	GGTTCCCCTGTACATGTGGG	chr6:32857713-32857900	3	7468	TRUE	0.212	0.72945651669584	FALSE
ENSG00000227507	AGTGCCGGGGAGTCCACCTT	chr6:32999970-33000394	6	7465	TRUE	0.212	0.70724338411782	FALSE
ENSG00000228727	ACTCGCTTCTGGAACGTCTG	chr11:5254682-5254782	17	22933	TRUE	0.212	0.461126080848679	FALSE
ENSG00000228727	GATGGTCTTCCGCTCGCTCG	chr6:29752307-29753422	23	22927	TRUE	0.212	0.369847341267445	FALSE
ENSG00000228727	CAGTGAGTAACTCCGGCCCA	chr6:29827334-29828897	7	22943	TRUE	0.212	0.590271435239166	FALSE
ENSG00000228727	CTGAGTCCCAATGGGTTCGC	chr6:29926083-29927564	8	22942	TRUE	0.212	-0.609818718515543	FALSE
ENSG00000228727	GACCCTACGTAGGTTGGGAG	chr6:29941886-29943609	3	22947	TRUE	0.212	-1.13616611028647	FALSE
ENSG00000228727	GCTCACAATTGTGTTGCATC	chr6:29982251-29982430	9	22941	TRUE	0.212	0.500220051115843	FALSE
ENSG00000228727	GTCAAGGGAGGGAACTAGCC	chr6:30013249-30013883	8	22942	TRUE	0.212	0.760929104716809	FALSE
ENSG00000228727	GTAGGGGTTGACTGTAGATG	chr6:30037221-30037673	20	22930	TRUE	0.212	0.380961451690759	FALSE
ENSG00000228727	CGCCTGCGCTTTGACGCATT	chr6:30066546-30067702	5	22945	TRUE	0.212	-0.730497437124456	FALSE
ENSG00000228727	ACCAGATGAGGCGTTACGCA	chr6:30074348-30076389	6	22944	TRUE	0.212	-0.757623893636652	FALSE
ENSG00000228727	GGGCGACTCTCACGCCGCGC	chr6:30171513-30172632	6	22944	TRUE	0.212	-0.681520854558631	FALSE
ENSG00000228727	GAGATCCTGACCCTTAAGTA	chr6:30308057-30310057	14	22936	TRUE	0.212	0.499142742949267	FALSE
ENSG00000228727	ATCCATCGGGAACCCGAGGG	chr6:30481175-30482541	12	22938	TRUE	0.212	0.55777004789639	FALSE
ENSG00000228727	ATTAAGGAATCTAGTCTCGC	chr6:30489143-30490745	11	22939	TRUE	0.212	0.594905709529574	FALSE
ENSG00000228727	TGGATCCCACTACCACATAG	chr6:30495980-30497165	4	22946	TRUE	0.212	-0.935200709572501	FALSE
ENSG00000228727	CCCGCAGCGAGTCCCACGCG	chr6:30686482-30687998	15	22935	TRUE	0.212	0.434584644428143	FALSE
ENSG00000228727	TCGTGCGCTTTACCTCCCTT	chr6:30690559-30691273	4	22946	TRUE	0.212	-1.00208673463491	FALSE
ENSG00000228727	TCTGGGGTCGCGGGCGCGTT	chr6:30720841-30721102	19	22931	TRUE	0.212	0.439694710772278	FALSE
ENSG00000228727	ATACACCACTCCAGAGTCAG	chr6:30724917-30725281	24	22926	TRUE	0.212	0.35740760810498	FALSE
ENSG00000228727	GTGTTAAGAGTTAGTCAGAA	chr6:30767368-30767935	3	22947	TRUE	0.212	-1.16713940419602	FALSE
ENSG00000228727	TGAGCCCTTGAATCTCGGAG	chr6:30821832-30824781	15	22935	TRUE	0.212	0.442691060760205	FALSE
ENSG00000228727	GTGTCATGTTCCACACACGT	chr6:30844980-30845510	16	22934	TRUE	0.212	0.465286947620345	FALSE
ENSG00000228727	GCTGATTGGTTGCAATCATA	chr6:30872366-30873391	9	22941	TRUE	0.212	-0.608841839209953	FALSE
ENSG00000228727	CAAATCCCGAAAGGCACCGT	chr6:30907744-30908674	3	22947	TRUE	0.212	-1.09309637501561	FALSE
ENSG00000228727	TGCGGACCCCTCACCTTATA	chr6:30940241-30940981	6	22944	TRUE	0.212	-0.772067473866049	FALSE
ENSG00000228727	GAGCAGGCACGGTTTGCAAG	chr6:31070632-31071235	10	22940	TRUE	0.212	-0.620097594807398	FALSE
ENSG00000228727	ATTCTCTGATAAAAGGATTC	chr6:31517213-31517602	4	22946	TRUE	0.212	1.01211836214577	FALSE
ENSG00000228727	TGTTGTAAGCCCGCAGCTTT	chr6:31546358-31547231	3	22947	TRUE	0.212	-0.892158356638932	FALSE
ENSG00000228727	TAGTGGCACTGTGATGGAGA	chr6:31585583-31585819	8	22942	TRUE	0.212	0.658790768368038	FALSE
ENSG00000228727	GGCTAGCTAAGCGTGTGAGG	chr6:31592513-31593395	6	22944	TRUE	0.212	-0.796472736505687	FALSE
ENSG00000228727	CATGTTCCAAGAGGTCTAGC	chr6:31637209-31638951	10	22940	TRUE	0.212	0.516890955283105	FALSE
ENSG00000228727	GGATCTCGAAGCGATACTTC	chr6:31650807-31653131	13	22937	TRUE	0.212	0.463087506979796	FALSE
ENSG00000228727	AGACCCGAAACGGCACTCAC	chr6:31651695-31653469	7	22943	TRUE	0.212	-0.655523874880133	FALSE
ENSG00000228727	GCCCTGAGCCCATAGTACTG	chr6:31710646-31710912	9	22941	TRUE	0.212	-0.498585568278461	FALSE
ENSG00000228727	TAAGAAATCCGAGCGGTTGG	chr6:31728778-31730584	5	22945	TRUE	0.212	-0.783299425833353	FALSE
ENSG00000228727	TTATTGGTAATGTTCTGGCC	chr6:31840063-31840910	5	22945	TRUE	0.212	0.812505643053407	FALSE
ENSG00000228727	AGATTCAGACTGAAGTTCAA	chr6:31855366-31855668	11	22939	TRUE	0.212	0.522771128500458	FALSE
ENSG00000228727	GACTGTGGGGTACTAAAGCC	chr6:31927370-31928524	10	22940	TRUE	0.212	0.608870268666663	FALSE
ENSG00000228727	TAACTCATTGCACTGCGAGG	chr6:31933757-31937257	5	22945	TRUE	0.212	-0.724816632757711	FALSE
ENSG00000228727	CCTCGGGGCAGAGTTGACTC	chr6:31981726-31982144	8	22942	TRUE	0.212	0.653245532698328	FALSE
ENSG00000228727	AGACTCCTAGCGGGTCATCT	chr6:32002562-32003711	3	22947	TRUE	0.212	-1.22249002712276	FALSE
ENSG00000228727	GACAAGAGCCAGATTATGTC	chr6:32319493-32319643	11	22939	TRUE	0.212	0.49795097693784	FALSE
ENSG00000228727	GAGATGACGCATCTGTTGCT	chr6:32439511-32440091	13	22937	TRUE	0.212	0.509017440616927	FALSE
ENSG00000228727	CCCGAGTCTCTTGCGCACAG	chr6:32761119-32761904	6	22944	TRUE	0.212	-0.724072422596035	FALSE
ENSG00000228727	CCGTTTGATCCATATTGTCT	chr6:32819787-32820652	20	22930	TRUE	0.212	0.450324701433289	FALSE
ENSG00000228727	GGACGGCGTCCGAGTGCCAA	chr6:32853059-32854603	11	22939	TRUE	0.212	-0.629545891071924	FALSE
ENSG00000228727	GCAGCCAAAAGAAAGTTATG	chr6:32857713-32857900	5	22945	TRUE	0.212	-0.769982814147185	FALSE
ENSG00000228727	GCACCTGAGGCCTGACGTCA	chr6:32861089-32861520	9	22941	TRUE	0.212	-0.57183206841089	FALSE
ENSG00000228727	ATATCATAGTCTGAAACTGA	chr6:32885752-32886155	5	22945	TRUE	0.212	0.805281564786409	FALSE
ENSG00000228727	CAGCAACTGAGAAGGTAACT	chr6:32984036-32984375	8	22942	TRUE	0.212	0.55840106808109	FALSE
ENSG00000228727	TCCTGTTTGTAAGGGGTGGA	chr6:32984036-32984375	8	22942	TRUE	0.212	-0.747643763731421	FALSE
ENSG00000228727	GTTGGAGAGGGCCTCCGGCC	chr6:33184979-33185475	10	22940	TRUE	0.212	0.531539269176913	FALSE
ENSG00000234127	CGCAGTCCTGAGAACGCGCT	chr6:29976370-29977471	38	113509	TRUE	0.212	-0.237242487666704	FALSE
ENSG00000234127	GGGAGGGAGAGTCTATCATG	chr6:30091888-30092343	51	113496	TRUE	0.212	0.21062037439578	FALSE
ENSG00000234127	TATTGGACAAACTAGTTCCT	chr6:30162341-30162709	35	113512	TRUE	0.212	-0.232577090938799	FALSE
ENSG00000234127	AATTGACTTGTAGGTGTAAT	chr6:30464762-30464931	36	113511	TRUE	0.212	-0.25932160538793	FALSE
ENSG00000234127	TAAGCTGGTCTTGGTGAATC	chr6:30543023-30543229	24	113523	TRUE	0.212	0.318119017045459	FALSE
ENSG00000234127	CGGCATCGTGTCTGCGGCAA	chr6:30555370-30557804	46	113501	TRUE	0.212	0.24990519533682	FALSE
ENSG00000234127	CACAGGTTTAAGTCAGGTTC	chr6:30652776-30653012	18	113529	TRUE	0.212	-0.366495067460868	FALSE
ENSG00000234127	GTCATGTACCAGGCGTCCAT	chr6:30719778-30720487	52	113495	TRUE	0.212	-0.187583131048838	FALSE
ENSG00000234127	TGGCCACCAGATGGCATAAC	chr6:30821835-30822246	50	113497	TRUE	0.212	-0.189081925733331	FALSE
ENSG00000234127	TCGGCTCCTTACTGCACCTG	chr6:30875359-30875732	69	113478	TRUE	0.212	-0.198229396009309	FALSE
ENSG00000234127	CGGCCTTCTCGCCGCGCGTT	chr6:30883795-30886796	33	113514	TRUE	0.212	0.266088362054827	FALSE
ENSG00000234127	AGGGCAGAGATGATAGAAAC	chr6:30966261-30966461	40	113507	TRUE	0.212	0.257957429272982	FALSE
ENSG00000234127	TAAGCAACAGAAGCCACGTC	chr6:31001216-31001927	33	113514	TRUE	0.212	0.294358737246045	FALSE
ENSG00000234127	CTCCAGCCGCCCACGTGGAC	chr6:31122864-31123588	37	113510	TRUE	0.212	0.250635368150821	FALSE
ENSG00000234127	GGCTGATGCACATACGCGCA	chr6:31133357-31133579	46	113501	TRUE	0.212	0.255588554138388	FALSE
ENSG00000234127	GCAGACGTGGTCACGTGTGT	chr6:31196931-31198563	31	113516	TRUE	0.212	-0.239904428056911	FALSE
ENSG00000234127	TCAGTAACATGAGGAGCTGA	chr6:31246063-31246842	58	113489	TRUE	0.212	0.220131496745185	FALSE
ENSG00000234127	TCTAGAGGTTTACCAAAGGG	chr6:31246063-31246842	12	113535	TRUE	0.212	-0.427033800070803	FALSE
ENSG00000234127	TCGCATTCCCAAGAGCGCGT	chr6:31580665-31581864	28	113519	TRUE	0.212	-0.306926849016463	FALSE
ENSG00000234127	TACTGTGACTCTGGTACGAT	chr6:31628282-31630281	42	113505	TRUE	0.212	0.217932079935866	FALSE
ENSG00000234127	TGCCAGTGAGCGAGGTCAAC	chr6:31637209-31638951	48	113499	TRUE	0.212	0.223325771833864	FALSE
ENSG00000234127	ATGACGTCAGAACCGCTGCC	chr6:31676763-31677222	41	113506	TRUE	0.212	0.250414518503056	FALSE
ENSG00000234127	CTAGATAGAGTTCATAGCTA	chr6:31749537-31749955	14	113533	TRUE	0.212	-0.437072261670146	FALSE
ENSG00000234127	GGTGTCAGCCAAGAACGCCC	chr6:31817239-31817580	36	113511	TRUE	0.212	0.279231168433313	FALSE
ENSG00000234127	ACAGTCTGCGGGATCGAACT	chr6:31834234-31835425	47	113500	TRUE	0.212	0.2217489735829	FALSE
ENSG00000234127	GATGGCTAATTGGGTAGCCG	chr6:31840063-31840910	34	113513	TRUE	0.212	0.244699440957257	FALSE
ENSG00000234127	ATACGGCATCTACTACTGCT	chr6:31870397-31871573	42	113505	TRUE	0.212	0.245105949680286	FALSE
ENSG00000234127	AAATACGACCCCTCCTTTCG	chr6:31877029-31879215	28	113519	TRUE	0.212	0.261376093475903	FALSE
ENSG00000234127	GCACTGCCCCAGCATACGGT	chr6:31978820-31980627	22	113525	TRUE	0.212	-0.297627703914892	FALSE
ENSG00000234127	TTCCGGTCGGGATCCAGGCC	chr6:32081168-32081577	32	113515	TRUE	0.212	0.260737312412405	FALSE
ENSG00000234127	ACCCTAAAGGATACCCTCCC	chr6:32097157-32099156	24	113523	TRUE	0.212	-0.222433095701254	FALSE
ENSG00000234127	TCGGCCACATGGAGCTTACT	chr6:32109687-32111103	34	113513	TRUE	0.212	-0.272868881874541	FALSE
ENSG00000234127	TGCGCGTTGGTGCGTCAACG	chr6:32152952-32155097	64	113483	TRUE	0.212	0.190390241300925	FALSE
ENSG00000234127	AGCTGGGTCCCTTGTAGTGC	chr6:32204175-32204654	39	113508	TRUE	0.212	-0.238092855299511	FALSE
ENSG00000234127	GTCACACGCATGTGCAGCTC	chr6:32861089-32861520	31	113516	TRUE	0.212	-0.264861332343547	FALSE
ENSG00000234127	AAAATTACATAGTAAATATC	chr6:32885752-32886155	6	113541	TRUE	0.212	-0.599602524471628	FALSE
ENSG00000234127	CCCGGGGTTTGCCCTACTCG	chr6:32968139-32970511	56	113491	TRUE	0.212	0.213963268622186	FALSE
ENSG00000234127	AAGCAGCACCTGTCCCCCGA	chr6:33184979-33185475	47	113500	TRUE	0.212	-0.178812478491275	FALSE
ENSG00000234745	GCTACTATCACAAGCCTGTG	chr11:5254682-5254782	106	204443	TRUE	0.212	-0.107701274998972	FALSE
ENSG00000234745	AACCAATGCTTACCTGCCCA	chr11:5269651-5269865	74	204475	TRUE	0.212	0.134278834015285	FALSE
ENSG00000234745	ATAGCCGGGAGATTACGGGG	chr6:30212915-30213890	44	204505	TRUE	0.212	0.18768197306022	FALSE
ENSG00000234745	AGTATTGTGTGTCGCGCCGC	chr6:30325707-30327514	50	204499	TRUE	0.212	-0.168407731436642	FALSE
ENSG00000234745	ATCTACCTATCCCGCTGGAG	chr6:30325707-30327514	57	204492	TRUE	0.212	-0.148438152116025	FALSE
ENSG00000234745	TGTATTCCCGATCTCACCAC	chr6:30447259-30447756	70	204479	TRUE	0.212	0.138391629344797	FALSE
ENSG00000234745	TTAGGGCCGCCCTAGAAACT	chr6:30614891-30615577	31	204518	TRUE	0.212	0.260356774705252	FALSE
ENSG00000234745	GCTGAGGCGGTATGGACAAA	chr6:30633657-30637057	90	204459	TRUE	0.212	-0.138904743831274	FALSE
ENSG00000234745	CTCCAAGGAACCCAGCTTGA	chr6:30728282-30728481	71	204478	TRUE	0.212	-0.156784706220326	FALSE
ENSG00000234745	GAGCACCATTCAGGATGCGA	chr6:30802576-30803273	25	204524	TRUE	0.212	0.248776091512057	FALSE
ENSG00000234745	GCTGAAGGGTTCTCCCGAGA	chr6:30935143-30935338	68	204481	TRUE	0.212	0.152450425960588	FALSE
ENSG00000234745	TACTTAATCAGTAGGACGGG	chr6:30955076-30956481	40	204509	TRUE	0.212	0.184834652902691	FALSE
ENSG00000234745	GTGGGAGGACCTGACCCAAG	chr6:30972056-30972234	67	204482	TRUE	0.212	0.137488664556055	FALSE
ENSG00000234745	ATGCCTCCTACTGGCAATGT	chr6:31008274-31008455	61	204488	TRUE	0.212	0.150168335120188	FALSE
ENSG00000234745	CCCGGTCCAATGCACGGGCA	chr6:31122864-31123588	73	204476	TRUE	0.212	-0.164679451284732	FALSE
ENSG00000234745	GTGACCTTAAGGAGTGTAAA	chr6:31164051-31164328	58	204491	TRUE	0.212	-0.161369576630942	FALSE
ENSG00000234745	AGGTACAGATGTCCTAAGGC	chr6:31402804-31402980	41	204508	TRUE	0.212	0.168971954536422	FALSE
ENSG00000234745	TCTCCGAGCTTCTTAAACAC	chr6:31547323-31547789	98	204451	TRUE	0.212	0.133317320194993	FALSE
ENSG00000234745	CAGAAGACCCCCCTCGGAAT	chr6:31573932-31575931	83	204466	TRUE	0.212	-0.139424384657225	FALSE
ENSG00000234745	ATAAACCGCCTCGTTTCCGG	chr6:31631181-31632983	56	204493	TRUE	0.212	-0.185012734931679	FALSE
ENSG00000234745	GCTCAGATCTCCGCGGGACA	chr6:31631181-31632983	60	204489	TRUE	0.212	-0.156236473317476	FALSE
ENSG00000234745	TGCGTCGCACTACGGATGCG	chr6:31651695-31653469	74	204475	TRUE	0.212	-0.132950300169596	FALSE
ENSG00000234745	AGGAAATATTCCGCGAATGC	chr6:31682877-31683871	45	204504	TRUE	0.212	0.155648596879196	FALSE
ENSG00000234745	ACCAAAGATAGCCTTTCTGT	chr6:31737959-31738266	72	204477	TRUE	0.212	-0.130741934615079	FALSE
ENSG00000234745	GGCACAAAGGCAGCCAAAGC	chr6:31747177-31747395	53	204496	TRUE	0.212	0.130755970403726	FALSE
ENSG00000234745	GACTTAGCTGTTCTCATTGG	chr6:31750303-31751126	94	204455	TRUE	0.212	0.127462473981182	FALSE
ENSG00000234745	AATGGTCCGATGAGGCCCTC	chr6:31776485-31778192	170	204379	TRUE	0.212	-0.0960462264418622	FALSE
ENSG00000234745	AAGCGCGGCCGACTTGCGGC	chr6:31806092-31807536	12	204537	TRUE	0.212	0.336366602082026	FALSE
ENSG00000234745	TCGAAGCTTGCCCTTCCGAT	chr6:31862478-31864168	51	204498	TRUE	0.212	-0.184324757902926	FALSE
ENSG00000234745	GATTGACCGCATCAGCGAGA	chr6:31888461-31889457	62	204487	TRUE	0.212	0.159265196162561	FALSE
ENSG00000234745	AGGAGCCCAGCCCTAAACAT	chr6:31898742-31899032	110	204439	TRUE	0.212	-0.135080089515151	FALSE
ENSG00000234745	TCTGGGTCCTCTTGTCCCGG	chr6:31952224-31952653	79	204470	TRUE	0.212	0.144110648870203	FALSE
ENSG00000234745	GAATGGTGTATTGGAGATAG	chr6:31972971-31973326	77	204472	TRUE	0.212	0.130716493743165	FALSE
ENSG00000234745	CGTGGTTTCCCAGCTTAGCT	chr6:31981726-31982144	46	204503	TRUE	0.212	-0.193172896971101	FALSE
ENSG00000234745	GTTATTGGAGCCGCAAAAAC	chr6:31997498-31998270	59	204490	TRUE	0.212	0.19839740038565	FALSE
ENSG00000234745	TGGACCATGAATGAGTCGAA	chr6:32081168-32081577	40	204509	TRUE	0.212	0.209723528606759	FALSE
ENSG00000234745	AGAGCTGCAGCTTCTCCACG	chr6:32195086-32195317	75	204474	TRUE	0.212	-0.184518535186392	FALSE
ENSG00000234745	ACACGAACCATCCGGTCACA	chr6:32583639-32584799	95	204454	TRUE	0.212	-0.0948918078276084	FALSE
ENSG00000234745	TGACCACATAGGTTTCAGTA	chr6:32868045-32868528	106	204443	TRUE	0.212	-0.107745354127902	FALSE
ENSG00000235663	GTCCGTGACTCACGCGTGGC	chr6:30444058-30444398	3	3632	TRUE	0.212	1.14415505369832	FALSE
ENSG00000235663	CTGACGTCACCTGGTCCAGA	chr6:30781581-30782706	3	3632	TRUE	0.212	1.04681617273377	FALSE
ENSG00000235663	TCACTACATAAGGAGTACCA	chr6:30821835-30822246	3	3632	TRUE	0.212	1.07314403345565	FALSE
ENSG00000235663	TACTCAGTGAAGACGCTGCC	chr6:30827960-30829342	3	3632	TRUE	0.212	0.991677144670451	FALSE
ENSG00000235663	TCACCACTGGAACCCTGGAG	chr6:30855845-30856055	3	3632	TRUE	0.212	1.12965708091896	FALSE
ENSG00000235663	GCCACTCCTTTGAGTGACAG	chr6:31053801-31054266	3	3632	TRUE	0.212	1.20479177818154	FALSE
ENSG00000235663	CTCCAGGAACAACGCCCAAC	chr6:31114273-31115546	3	3632	TRUE	0.212	1.22940562339591	FALSE
ENSG00000235663	GTCATCATGCTTGGAATGCC	chr6:31204790-31205139	5	3630	TRUE	0.212	0.801024360839407	FALSE
ENSG00000235663	CTCCTATAGATCTCCCGGGA	chr6:31270985-31272710	3	3632	TRUE	0.212	1.10434192059874	FALSE
ENSG00000235663	CCAGGTCGTGCTCATAAGTT	chr6:31497604-31498618	3	3632	TRUE	0.212	1.15321775654822	FALSE
ENSG00000235663	AGTTGGGGCCCTCCTTTCTT	chr6:31498750-31499105	3	3632	TRUE	0.212	0.982684745597572	FALSE
ENSG00000235663	ACACGGGCCGACGCGCTCTT	chr6:31580665-31581864	3	3632	TRUE	0.212	0.97353897917355	FALSE
ENSG00000235663	CTCCAAGACCTGGTGTCCCC	chr6:31706742-31706917	3	3632	TRUE	0.212	0.96666329338802	FALSE
ENSG00000235663	TTGTCCCGGTGGCAACCCTT	chr6:31952224-31952653	3	3632	TRUE	0.212	1.1105904294053	FALSE
ENSG00000235663	TACGATGTCCCGCCGTAGCA	chr6:31969629-31970067	3	3632	TRUE	0.212	1.1649123661848	FALSE
ENSG00000235663	AACCTCCCAGATGACCCGCT	chr6:32002562-32003711	3	3632	TRUE	0.212	1.18084335572609	FALSE
ENSG00000235663	TCCGGTCGGGATCCAGGCCG	chr6:32081168-32081577	4	3631	TRUE	0.212	0.936853976402777	FALSE
ENSG00000235663	GTTTGGGAGTACAGGTTCCA	chr6:32204175-32204654	3	3632	TRUE	0.212	1.02274965232151	FALSE
ENSG00000235663	GTCTTAGCATACCACACCCA	chr6:32614485-32614951	3	3632	TRUE	0.212	1.11259390184913	FALSE
ENSG00000235663	CATTTGTTCACACCACTAGA	chr6:33049436-33049677	3	3632	TRUE	0.212	1.11376875070246	FALSE
ENSG00000235663	TTAACTCCAGCGCACCCTGG	chr6:33082767-33083042	4	3631	TRUE	0.212	0.973658986859054	FALSE
ENSG00000237923	ACACAGCTGCGACGTGGACT	chr6:29956599-29956842	25	53591	TRUE	0.212	0.32669390675048	FALSE
ENSG00000237923	CTGGGAGCTTCCGGCCCAAC	chr6:30160564-30160874	19	53597	TRUE	0.212	-0.372907377708562	FALSE
ENSG00000237923	GCTGGGAGAAACTTACTGCG	chr6:30163042-30164114	20	53596	TRUE	0.212	0.393566280771872	FALSE
ENSG00000237923	GAAGGAATTACATTGTCGAA	chr6:30206874-30207955	28	53588	TRUE	0.212	0.329493239475025	FALSE
ENSG00000237923	CCTTAGGCACCCCTCCTGAA	chr6:30219237-30219674	25	53591	TRUE	0.212	0.303605641801975	FALSE
ENSG00000237923	GTCTGGCAGATGTACCCCCA	chr6:30288810-30289200	34	53582	TRUE	0.212	-0.317165875690638	FALSE
ENSG00000237923	TGGAGTAGCTCCATAGGCCT	chr6:30360164-30360578	22	53594	TRUE	0.212	0.360648458786053	FALSE
ENSG00000237923	TGAGGCTGGTTGCGGAGATC	chr6:30480607-30480869	16	53600	TRUE	0.212	-0.384708333064419	FALSE
ENSG00000237923	GCTTTGTGTAATGAGAATCG	chr6:30614391-30614769	30	53586	TRUE	0.212	-0.327010255504428	FALSE
ENSG00000237923	CCCCCTTTCCCTCTATAGGG	chr6:30614891-30615577	21	53595	TRUE	0.212	0.352479350821685	FALSE
ENSG00000237923	CTTCTGTCTGTGGACCTACT	chr6:30763624-30764557	17	53599	TRUE	0.212	0.384221971098144	FALSE
ENSG00000237923	TGAAATCTGATCTATCCTTT	chr6:30818556-30818778	13	53603	TRUE	0.212	-0.52212478136346	FALSE
ENSG00000237923	TGGTTGTCTAAACCACAAAA	chr6:30842041-30842500	10	53606	TRUE	0.212	-0.584182460430392	FALSE
ENSG00000237923	TACCCGTGGTGGGTACGAGA	chr6:30915349-30915863	10	53606	TRUE	0.212	0.566374721181843	FALSE
ENSG00000237923	GAGCCAAGGTAGCGGCTCTC	chr6:31127937-31128440	25	53591	TRUE	0.212	0.32381705490616	FALSE
ENSG00000237923	CCTATCCGCCTCTAGGACCT	chr6:31139684-31140160	43	53573	TRUE	0.212	0.223862047735803	FALSE
ENSG00000237923	GGGCAAGCTTTCGAGCAATC	chr6:31144857-31146857	10	53606	TRUE	0.212	-0.569465078677221	FALSE
ENSG00000237923	AAGCTGACTGGTCCACGCAC	chr6:31180432-31187807	27	53589	TRUE	0.212	0.32202167768463	FALSE
ENSG00000237923	AGACAACTAAGCCGCCAAAC	chr6:31180432-31187807	20	53596	TRUE	0.212	-0.414071133509462	FALSE
ENSG00000237923	AAACACACTGTGCAAAGGGC	chr6:31225249-31225486	15	53601	TRUE	0.212	-0.434942942456721	FALSE
ENSG00000237923	TGCAGATTTACTCCTCCGGG	chr6:31462653-31463642	5	53611	TRUE	0.212	-0.632762380510443	FALSE
ENSG00000237923	GCTGATTCTAGGGCTGGCAT	chr6:31517213-31517602	25	53591	TRUE	0.212	0.349262369730577	FALSE
ENSG00000237923	ACCCAGTCCTGCCAATCCAC	chr6:31522833-31523158	18	53598	TRUE	0.212	-0.354677576324152	FALSE
ENSG00000237923	GGTGAATTCCTATAAGGCCT	chr6:31528277-31530194	7	53609	TRUE	0.212	-0.566500153973083	FALSE
ENSG00000237923	TTGCATGGCCCTGCATGACC	chr6:31567593-31567936	16	53600	TRUE	0.212	-0.495701250619191	FALSE
ENSG00000237923	GTGGCCGCCTCATCCCCATT	chr6:31659112-31659495	35	53581	TRUE	0.212	0.301784793423641	FALSE
ENSG00000237923	GACCGCTACAGCGCAGGCCG	chr6:31666094-31666177	17	53599	TRUE	0.212	0.445609784568672	FALSE
ENSG00000237923	CTCATGAGCCGTAAGCAGGA	chr6:31686527-31686872	18	53598	TRUE	0.212	0.335132211404479	FALSE
ENSG00000237923	GGAGTGACGTGATGTGCTGC	chr6:31737959-31738266	18	53598	TRUE	0.212	-0.403285714052446	FALSE
ENSG00000237923	GGCTAGTTCCTGCACCACCC	chr6:31762532-31764531	22	53594	TRUE	0.212	-0.407549597349545	FALSE
ENSG00000237923	TGAGGCCGCAGACCCTCACG	chr6:31852624-31853075	30	53586	TRUE	0.212	0.330762566828171	FALSE
ENSG00000237923	CCGCGCCTGTCCTCCGACTG	chr6:31940351-31941119	33	53583	TRUE	0.212	0.301752565439726	FALSE
ENSG00000237923	TACACAGAGTTCACCCTACA	chr6:31997498-31998270	17	53599	TRUE	0.212	-0.426538708635255	FALSE
ENSG00000237923	AACCGAGGTTGCTCGGTTGG	chr6:32148386-32149177	40	53576	TRUE	0.212	0.252095601884945	FALSE
ENSG00000237923	CGCCTCCAACTCAGCGTTCG	chr6:32152952-32155097	27	53589	TRUE	0.212	0.31914130097795	FALSE
ENSG00000237923	CAGAGCCTTGCAGGCCCTGT	chr6:32228902-32229682	5	53611	TRUE	0.212	-0.658493297399358	FALSE
ENSG00000237923	GATTATACACGTTGTAAGCT	chr6:32288494-32288971	18	53598	TRUE	0.212	-0.422768776922776	FALSE
ENSG00000237923	TCCAGTAGGACCTCGGGAGG	chr6:32829550-32829856	16	53600	TRUE	0.212	0.422755724564357	FALSE
ENSG00000237923	ACAGCGGGCTATATTGACGA	chr6:32971492-32972732	14	53602	TRUE	0.212	-0.524162580446611	FALSE
ENSG00000237923	AGAGCTTTCTGAATCTTTCT	chr6:33062023-33062329	22	53594	TRUE	0.212	0.333102244612556	FALSE
ENSG00000237923	CAGTAAATCCTCTCGCTGCG	chr6:33116430-33118817	14	53602	TRUE	0.212	-0.501642876617795	FALSE
ENSG00000240053	GCATCAAGTCAGCCATCAGC	chr2:113117714-113127811	14	81116	TRUE	0.212	-0.456788610834384	FALSE
ENSG00000240053	GCTGGGGAGTCCCATTGCAA	chr6:29705703-29706028	37	81093	TRUE	0.212	0.271176143636819	FALSE
ENSG00000240053	GGATTACATAGCCCGGAACT	chr6:29926083-29927564	21	81109	TRUE	0.212	-0.350972163569886	FALSE
ENSG00000240053	ACAGCGACGCCGCGAGCCAG	chr6:29941886-29943609	21	81109	TRUE	0.212	-0.342882005151691	FALSE
ENSG00000240053	AAGGACGCGGGTGTTAAATG	chr6:30214044-30214752	34	81096	TRUE	0.212	0.263683322353533	FALSE
ENSG00000240053	ACCAGGTGAGTCTGCGACAA	chr6:30344242-30345731	10	81120	TRUE	0.212	0.570662929294355	FALSE
ENSG00000240053	CCCACTTTATGCAAGATTCA	chr6:30515018-30515605	27	81103	TRUE	0.212	0.323280228696388	FALSE
ENSG00000240053	GGCGGCGACCGCTTTGTCTA	chr6:30686482-30687998	41	81089	TRUE	0.212	-0.292008186986874	FALSE
ENSG00000240053	TTGCTAAAGCGTGTTTCACT	chr6:30799159-30799421	35	81095	TRUE	0.212	-0.297945564080753	FALSE
ENSG00000240053	TAGCTCTCTAGTACTGGTCC	chr6:30810746-30811218	53	81077	TRUE	0.212	0.224116437727798	FALSE
ENSG00000240053	CTCTTCCGCAGGTTCATGAC	chr6:30821832-30824781	37	81093	TRUE	0.212	0.293679270677304	FALSE
ENSG00000240053	CACACACCCACAGGAATGTC	chr6:30829685-30830050	42	81088	TRUE	0.212	0.267802094842432	FALSE
ENSG00000240053	AGGGGACTTCCGAGAGAAAA	chr6:30875359-30875732	26	81104	TRUE	0.212	0.344017604450544	FALSE
ENSG00000240053	GGCATACCGTCTGAAAACCG	chr6:30883795-30886796	22	81108	TRUE	0.212	-0.351545332092877	FALSE
ENSG00000240053	GGTGTGACCCTTATAGAGGC	chr6:30922506-30923027	25	81105	TRUE	0.212	-0.276882351153656	FALSE
ENSG00000240053	AAAACCCATAACCACTCCGG	chr6:31001216-31001927	22	81108	TRUE	0.212	0.34936951623651	FALSE
ENSG00000240053	CTAGTGAGCAATTAATTGGC	chr6:31121455-31121665	17	81113	TRUE	0.212	-0.405591878856028	FALSE
ENSG00000240053	CCACACCATTCGGGGTGCGT	chr6:31144857-31146857	21	81109	TRUE	0.212	0.354788509475734	FALSE
ENSG00000240053	CAAGGCTAGTGGGTGGGACT	chr6:31170419-31170828	3	81127	TRUE	0.212	-0.850997980192511	FALSE
ENSG00000240053	AGACAACTAAGCCGCCAAAC	chr6:31180432-31187807	36	81094	TRUE	0.212	0.243297078575963	FALSE
ENSG00000240053	GGTAGGATACAATATCGAAG	chr6:31214378-31214740	25	81105	TRUE	0.212	-0.3263957041167	FALSE
ENSG00000240053	GCGATTTCCCACCACTGGAG	chr6:31225249-31225486	55	81075	TRUE	0.212	-0.210570293997121	FALSE
ENSG00000240053	ACCTCAGCCCCACCCACGTA	chr6:31416045-31417027	26	81104	TRUE	0.212	0.323630036342216	FALSE
ENSG00000240053	GGACCAGGAGTAAGTGGACC	chr6:31508898-31509553	18	81112	TRUE	0.212	0.399256955256059	FALSE
ENSG00000240053	GGGTAGGATACAATATTGAG	chr6:31522833-31523158	16	81114	TRUE	0.212	-0.406515746088429	FALSE
ENSG00000240053	CCAAGTTCCCAGTTGTGTCC	chr6:31559695-31560201	26	81104	TRUE	0.212	0.299987240501924	FALSE
ENSG00000240053	CGACCTTTAAAGGCTTCCTG	chr6:31567593-31567936	42	81088	TRUE	0.212	0.242957594065981	FALSE
ENSG00000240053	GAGGCTTTACCCTTCTTGCA	chr6:31567593-31567936	45	81085	TRUE	0.212	0.263805099338087	FALSE
ENSG00000240053	GCCCTAGGGTGTGCGCCACC	chr6:31691466-31692043	27	81103	TRUE	0.212	-0.284199392603111	FALSE
ENSG00000240053	CCAAAGATAGCCTTTCTGTC	chr6:31737959-31738266	21	81109	TRUE	0.212	0.342852946644945	FALSE
ENSG00000240053	AATCCGGGGCCGCTGAATCT	chr6:31765928-31766802	32	81098	TRUE	0.212	-0.30254388393951	FALSE
ENSG00000240053	CCAGGGTCATTAACGGACCA	chr6:31834234-31835425	36	81094	TRUE	0.212	-0.304923403636415	FALSE
ENSG00000240053	GGTGGAGTAACGTTGGTCCA	chr6:31870397-31871573	29	81101	TRUE	0.212	-0.320087040690818	FALSE
ENSG00000240053	CCGGCCCTTTAACCGCGTGG	chr6:31901422-31902703	59	81071	TRUE	0.212	0.22135334957522	FALSE
ENSG00000240053	ACAGCGTTGACGCCATCTAC	chr6:31989275-31989852	29	81101	TRUE	0.212	0.310068596562328	FALSE
ENSG00000240053	GCCCCAGCTGGTCCCTCGAA	chr6:32087832-32091781	31	81099	TRUE	0.212	0.309670128573688	FALSE
ENSG00000240053	AACACCCAACAGACTTATGT	chr6:32109687-32111103	33	81097	TRUE	0.212	-0.279735287053311	FALSE
ENSG00000240053	ATTATACCTCCCTCCTCCAC	chr6:32116811-32117036	53	81077	TRUE	0.212	0.214717957400701	FALSE
ENSG00000240053	CGTCCACCGAGCGATTCTAT	chr6:32185674-32186005	19	81111	TRUE	0.212	0.367904022470931	FALSE
ENSG00000240053	GAAAAACAAGCATCCGGCGA	chr6:32413296-32413959	11	81119	TRUE	0.212	-0.559632143579143	FALSE
ENSG00000240053	TGGCTGACGATGTAGTTTCA	chr6:32609751-32610407	15	81115	TRUE	0.212	0.450921402800425	FALSE
ENSG00000240053	GGACACGGATTCTATACTAC	chr6:32700385-32701020	16	81114	TRUE	0.212	-0.432404860916614	FALSE
ENSG00000240053	GAGACTTTCCCAGTAAGTGC	chr6:32763294-32763473	29	81101	TRUE	0.212	-0.337009645817304	FALSE
ENSG00000240053	CTTACATTAGCGTGGCTGAC	chr6:32800117-32800295	20	81110	TRUE	0.212	0.356420079465025	FALSE
ENSG00000240053	CTTATCTTGATGGGCAGTAC	chr6:32825915-32826883	22	81108	TRUE	0.212	0.311698145412588	FALSE
ENSG00000240053	GGTGGAAAACTTATCTTGAT	chr6:32825915-32826883	47	81083	TRUE	0.212	0.258297271632601	FALSE
ENSG00000240053	GACCACATAGGTTTCAGTAA	chr6:32868045-32868528	42	81088	TRUE	0.212	0.238947364442204	FALSE
ENSG00000240053	GCAATCTGTCAGGCGCCGCC	chr6:32893821-32895308	32	81098	TRUE	0.212	0.304199461639745	FALSE
ENSG00000240053	CAGTTACGGTGAGGGTTGAA	chr6:32947659-32948247	26	81104	TRUE	0.212	0.33115235559121	FALSE
ENSG00000240053	AGGCACCTGACTGCCACCTG	chr6:33029981-33030179	63	81067	TRUE	0.212	-0.216478661683177	FALSE
ENSG00000240053	CAGGCCACACACAGACACCA	chr6:33049436-33049677	19	81111	TRUE	0.212	-0.357325877209123	FALSE
ENSG00000240053	CTCTCGGAACCTGGGCCATC	chr6:33143151-33143611	33	81097	TRUE	0.212	0.319318607566109	FALSE
ENSG00000240053	CGAGGCCGCGGATGCGAAAC	chr6:33161357-33162470	47	81083	TRUE	0.212	-0.249304744746501	FALSE
ENSG00000240053	GATACTAGAGTTTATGGTCT	chr6:33170110-33170273	16	81114	TRUE	0.212	-0.430405736304172	FALSE
ENSG00000240053	TGAGACGATACTAGAGTTTA	chr6:33170110-33170273	49	81081	TRUE	0.212	0.253254696261111	FALSE
ENSG00000240053	ACTACACTATCCCTACCCTG	chr6:33175635-33175999	32	81098	TRUE	0.212	-0.286506839131403	FALSE
ENSG00000240053	GCATGTGGTCTAAGACGCCT	chr6:33197523-33197806	29	81101	TRUE	0.212	0.297122217693501	FALSE
ENSG00000240053	CAGATCCTGCGTCTTAGGAG	chr6:33199885-33200000	45	81085	TRUE	0.212	-0.223085483727784	FALSE
ENSG00000240065	AGTGCCTCACCCCGAGCGAG	chr6:29752307-29753422	13	21361	TRUE	0.212	0.506224584364256	FALSE
ENSG00000240065	ACTATGACAGACAGACGACA	chr6:29760264-29760749	9	21365	TRUE	0.212	0.556211421812368	FALSE
ENSG00000240065	TTTAGAAGTGACAGGGTGGT	chr6:29924848-29925041	10	21364	TRUE	0.212	0.537730696333171	FALSE
ENSG00000240065	GTTAGTTTAGTCACCTCCCG	chr6:29964667-29966468	7	21367	TRUE	0.212	-0.701204351674861	FALSE
ENSG00000240065	AACTCCTACGGCTGTCCTAG	chr6:30041957-30042353	6	21368	TRUE	0.212	-0.676533993222097	FALSE
ENSG00000240065	TGAACCGTCCGCAAAGCACG	chr6:30060535-30062064	11	21363	TRUE	0.212	0.534030631984556	FALSE
ENSG00000240065	AGGTGGGTATGGGACACACA	chr6:30529488-30530455	5	21369	TRUE	0.212	0.785617372402012	FALSE
ENSG00000240065	GGTGTTGCATCACTGGTGCG	chr6:30562461-30563161	5	21369	TRUE	0.212	-0.759040424770059	FALSE
ENSG00000240065	GTACAGATTGCTTATTAATC	chr6:30615799-30616364	5	21369	TRUE	0.212	-0.805903262290427	FALSE
ENSG00000240065	AGCCCAACCAAGAGGCCTCT	chr6:30682129-30682401	3	21371	TRUE	0.212	-0.940447190870229	FALSE
ENSG00000240065	TCTAGGGAATCCGTGAGACG	chr6:30752235-30753014	3	21371	TRUE	0.212	-1.04239388481311	FALSE
ENSG00000240065	TAGGAACAGCAGATAACTTG	chr6:30793355-30794059	4	21370	TRUE	0.212	-0.916478578926073	FALSE
ENSG00000240065	CAACTCACTTTGCCGGGTTG	chr6:30834361-30835150	9	21365	TRUE	0.212	0.587205730570766	FALSE
ENSG00000240065	TAGCTGCCGGTCTTAGTGAA	chr6:30844084-30844576	5	21369	TRUE	0.212	-0.776396413400112	FALSE
ENSG00000240065	ATTATAACTACTGTAACTAA	chr6:31092821-31093433	6	21368	TRUE	0.212	0.719052840686369	FALSE
ENSG00000240065	AGCCAGGAAGGCTTCGGCCA	chr6:31126809-31127048	3	21371	TRUE	0.212	-0.938464169430048	FALSE
ENSG00000240065	TATCCTCTCCTGTAGACCGC	chr6:31127937-31128440	7	21367	TRUE	0.212	0.529582993105374	FALSE
ENSG00000240065	TGAGGTGGACAACCGACCTC	chr6:31137292-31138485	15	21359	TRUE	0.212	0.428675905186323	FALSE
ENSG00000240065	CTTCCAACTGCTGCGCATAG	chr6:31159254-31159656	16	21358	TRUE	0.212	0.4804152189167	FALSE
ENSG00000240065	TGCTGACTGTTTGAAACTAG	chr6:31178771-31179009	22	21352	TRUE	0.212	0.407212407893274	FALSE
ENSG00000240065	AGTGGACAAGATTACTCTGT	chr6:31227161-31227587	4	21370	TRUE	0.212	-0.832997648958712	FALSE
ENSG00000240065	AGGAGACTGTACACCGGGAA	chr6:31386778-31387564	13	21361	TRUE	0.212	0.586412938170876	FALSE
ENSG00000240065	ATCACGCTCCAGCCCGGACT	chr6:31399621-31400348	6	21368	TRUE	0.212	-0.701459363982103	FALSE
ENSG00000240065	CTTGACCTGCCTGCAGTTGT	chr6:31467054-31467436	4	21370	TRUE	0.212	-0.907781310596753	FALSE
ENSG00000240065	CTCCACCACCAGTGGCGCTG	chr6:31475434-31475678	10	21364	TRUE	0.212	0.560464190772481	FALSE
ENSG00000240065	CCCTGGACTCACGAGCACAG	chr6:31494826-31495422	6	21368	TRUE	0.212	-0.686086057076387	FALSE
ENSG00000240065	AGTCCTGGGTATGCTTAGAG	chr6:31515513-31516701	6	21368	TRUE	0.212	-0.760070702616245	FALSE
ENSG00000240065	TGAGCTGAGTACGTATCGCT	chr6:31680584-31681602	4	21370	TRUE	0.212	-0.895639367697953	FALSE
ENSG00000240065	CCCTCAACCCCACAGTACTA	chr6:31710646-31710912	16	21358	TRUE	0.212	0.489788749712098	FALSE
ENSG00000240065	AACTAAAAACTCTGCGTCTG	chr6:31762532-31764531	5	21369	TRUE	0.212	-0.762799573359032	FALSE
ENSG00000240065	TGGCAGCCCACCGGAGTCTC	chr6:31762532-31764531	3	21371	TRUE	0.212	-1.08110522799886	FALSE
ENSG00000240065	AGTGAAACTGCATACCCCTG	chr6:31852624-31853075	14	21360	TRUE	0.212	0.454839133474706	FALSE
ENSG00000240065	TGACCGCATCAGCGAGAGGG	chr6:31888461-31889457	4	21370	TRUE	0.212	-0.89390933749323	FALSE
ENSG00000240065	CAAGGTCGCCCTCATCTGGT	chr6:31923019-31923477	6	21368	TRUE	0.212	-0.621516050491086	FALSE
ENSG00000240065	GTCCAGAACGACAAACATCC	chr6:31982300-31983140	3	21371	TRUE	0.212	-1.04761795414479	FALSE
ENSG00000240065	GAGCCCATTCATACTGAGTA	chr6:31983861-31984064	10	21364	TRUE	0.212	-0.548475475923439	FALSE
ENSG00000240065	CTCGACGACGCAAGGGGCCC	chr6:32085866-32086089	16	21358	TRUE	0.212	0.413465797283965	FALSE
ENSG00000240065	CGCCTCCAACTCAGCGTTCG	chr6:32152952-32155097	4	21370	TRUE	0.212	-0.786906497778678	FALSE
ENSG00000240065	ACCAAGAATTGCAGGCATAT	chr6:32195086-32195317	11	21363	TRUE	0.212	0.628725302773169	FALSE
ENSG00000240065	ATGCAGGAGGCTTAGTATAT	chr6:32415294-32416007	11	21363	TRUE	0.212	0.511236261057442	FALSE
ENSG00000240065	TAACAATATTGTCTAAGTAA	chr6:32475226-32476196	5	21369	TRUE	0.212	-0.801453440432123	FALSE
ENSG00000240065	AGTTATTCTGCTAGCACTCA	chr6:32483958-32484937	11	21363	TRUE	0.212	0.498122772422267	FALSE
ENSG00000240065	TCCCACCTGCTGATTGTCAT	chr6:32609751-32610407	5	21369	TRUE	0.212	-0.815467899846688	FALSE
ENSG00000240065	GGGCGTTGCAAGCCTGGTGG	chr6:32692104-32692347	3	21371	TRUE	0.212	-1.04834220139186	FALSE
ENSG00000240065	CGTGTGACGTCGACAGTTGC	chr6:32843667-32845108	8	21366	TRUE	0.212	-0.637554423409179	FALSE
ENSG00000240065	ACACCTGGACAGGCTGTCGG	chr6:33123471-33124880	11	21363	TRUE	0.212	0.587386434351707	FALSE
ENSG00000240065	GAGAACTTCACCATCGCATG	chr6:33123471-33124880	11	21363	TRUE	0.212	0.520342540544922	FALSE
ENSG00000240065	AGCGTGCAAGGGAAAGAGAC	chr6:33199885-33200000	5	21369	TRUE	0.212	0.968001771094911	FALSE
ENSG00000241370	ATAATAACAATCATCGGCGG	chr3:181711915-181712221	83	230249	TRUE	0.212	0.118019320303289	FALSE
ENSG00000241370	CTGTCTGCTGCTCCGCCTCA	chr6:29934071-29934293	65	230267	TRUE	0.212	0.121085779100521	FALSE
ENSG00000241370	TCGGACTGCAGTCTCCTCAG	chr6:29956599-29956842	61	230271	TRUE	0.212	-0.110513467100251	FALSE
ENSG00000241370	CTGATCTAGACAGTGCTAGG	chr6:30097990-30098183	49	230283	TRUE	0.212	-0.0898727857999351	FALSE
ENSG00000241370	TAGTAATACCAAGCTGGCAT	chr6:30130716-30131520	45	230287	TRUE	0.212	0.159937418037404	FALSE
ENSG00000241370	CAGGAAGTGCTCAAGTCTAG	chr6:30151632-30151995	109	230223	TRUE	0.212	-0.0889280713295348	FALSE
ENSG00000241370	GCTACCCTTTCCGACTCTGA	chr6:30151632-30151995	146	230186	TRUE	0.212	0.0896829368990306	FALSE
ENSG00000241370	ATGAACTGGTTGCATGATCT	chr6:30152089-30152261	62	230270	TRUE	0.212	0.116676371692871	FALSE
ENSG00000241370	GCCCTCTAGCCGACCGAGGG	chr6:30360164-30360578	80	230252	TRUE	0.212	0.104927162905137	FALSE
ENSG00000241370	GGCGGACCGCTCGGGTACCT	chr6:30646848-30648070	78	230254	TRUE	0.212	0.118147133272566	FALSE
ENSG00000241370	GTCGGGATTCCCGCTGCCAC	chr6:30690559-30691273	10	230322	TRUE	0.212	0.395717345403308	FALSE
ENSG00000241370	TTCATACCTAAACTCGGAGC	chr6:30716974-30717822	47	230285	TRUE	0.212	0.149073501473482	FALSE
ENSG00000241370	GAAGACGTTTCTGGAGGCTT	chr6:30724917-30725281	47	230285	TRUE	0.212	0.131858847761219	FALSE
ENSG00000241370	ATGAGCAGCACATAAGTCGA	chr6:30767368-30767935	101	230231	TRUE	0.212	-0.0967369784486833	FALSE
ENSG00000241370	AGGCCACCCCCCATAGTAAA	chr6:30827960-30829342	102	230230	TRUE	0.212	-0.0810656767991316	FALSE
ENSG00000241370	AGATCACTGGAATCAGGGAA	chr6:31268128-31268420	78	230254	TRUE	0.212	-0.11279414523008	FALSE
ENSG00000241370	GGGGAGATTGCTTTGATGCT	chr6:31511215-31511680	62	230270	TRUE	0.212	-0.117442677700323	FALSE
ENSG00000241370	GGCCAAAGCTTACCTAAACA	chr6:31541761-31541994	11	230321	TRUE	0.212	-0.272146782542199	FALSE
ENSG00000241370	GGGCCCCCCAAGTACCGGGA	chr6:31659112-31659495	58	230274	TRUE	0.212	0.120296645012582	FALSE
ENSG00000241370	TCAACGCCCGGGATGCCTTC	chr6:31663939-31664258	108	230224	TRUE	0.212	-0.0652747937901523	FALSE
ENSG00000241370	GACCGCTACAGCGCAGGCCG	chr6:31666094-31666177	49	230283	TRUE	0.212	0.132492720350888	FALSE
ENSG00000241370	GTCACCACTTGCTAATTAGA	chr6:31734684-31735403	115	230217	TRUE	0.212	0.0838556595630413	FALSE
ENSG00000241370	CGCATGTGCTTTCTAAAGTG	chr6:31750303-31751126	130	230202	TRUE	0.212	0.0721027015425117	FALSE
ENSG00000241370	GACCAGCATTGGGGCATATG	chr6:31952224-31952653	88	230244	TRUE	0.212	-0.0936727510986466	FALSE
ENSG00000241370	TCTGGGTCCTCTTGTCCCGG	chr6:31952224-31952653	86	230246	TRUE	0.212	0.115737563960764	FALSE
ENSG00000241370	AGCCCCAGTCAAAGCTTCGA	chr6:31952857-31954856	74	230258	TRUE	0.212	-0.0988445902293069	FALSE
ENSG00000241370	CATTACAGATCATCTCCCGA	chr6:32044972-32047303	88	230244	TRUE	0.212	-0.106520046434702	FALSE
ENSG00000241370	GGAGGGAGTAGAGTGGATTG	chr6:32103513-32103696	91	230241	TRUE	0.212	0.101335062789834	FALSE
ENSG00000241370	GCAATTCTTGGTTCCAACTT	chr6:32195086-32195317	76	230256	TRUE	0.212	0.127081279154237	FALSE
ENSG00000241370	GGCATAAGCTGCTAGAACTG	chr6:32413296-32413959	115	230217	TRUE	0.212	-0.0834349691171909	FALSE
ENSG00000241370	GAGGGAACATGGTTGTAAAT	chr6:32530041-32530840	97	230235	TRUE	0.212	-0.0985939046016253	FALSE
ENSG00000241370	ACACTCTGAGCAATCTCACG	chr6:32940624-32941835	116	230216	TRUE	0.212	0.0904684590613294	FALSE
ENSG00000241370	AGGTGGCAGCACATGACCAC	chr6:32947659-32948247	77	230255	TRUE	0.212	-0.0948783000923652	FALSE
ENSG00000241370	GAGTTCCTTCCTGTTTGTAA	chr6:32984036-32984375	114	230218	TRUE	0.212	-0.0707425554136307	FALSE
ENSG00000241370	GCCGAACTGCCATTCTTGGA	chr6:33075566-33076192	90	230242	TRUE	0.212	0.107416176218995	FALSE
ENSG00000241370	CAATATTCTTTGACAGGAGC	chr6:33082767-33083042	81	230251	TRUE	0.212	0.109627425743488	FALSE
ENSG00000241370	CAAACTATCCCCCTCCAAAG	chr6:33184979-33185475	105	230227	TRUE	0.212	-0.0795172429861255	FALSE
ENSG00000241404	CTGGGAGCTTCTTACGGTGT	chr6:29863832-29864500	6	46338	TRUE	0.212	-0.708050001066637	FALSE
ENSG00000241404	GATGACGTAACTCCTAGCTC	chr6:30041957-30042353	9	46335	TRUE	0.212	0.617120693616079	FALSE
ENSG00000241404	AGGGCTCTCCGCGTTCTATC	chr6:30074348-30076389	10	46334	TRUE	0.212	-0.515542249377163	FALSE
ENSG00000241404	GGAACTAGTTTGTCCAATAC	chr6:30162341-30162709	27	46317	TRUE	0.212	-0.351024905370753	FALSE
ENSG00000241404	AAGCTCCATTAATGCTTCAA	chr6:30238308-30239117	8	46336	TRUE	0.212	-0.621756836276565	FALSE
ENSG00000241404	TAAGGGCTATCACTTTCAGG	chr6:30308057-30310057	13	46331	TRUE	0.212	-0.519005279660808	FALSE
ENSG00000241404	GACTTCCACAGGGTCCCGTT	chr6:30453099-30454130	31	46313	TRUE	0.212	0.315310813807523	FALSE
ENSG00000241404	TGCCCTCTAGGATGTGTTCT	chr6:30598724-30599913	11	46333	TRUE	0.212	-0.428803302307964	FALSE
ENSG00000241404	AAACAGGGTAAGTCAGAAGC	chr6:30670839-30671068	7	46337	TRUE	0.212	0.582432897096354	FALSE
ENSG00000241404	AGCCCAACCAAGAGGCCTCT	chr6:30682129-30682401	14	46330	TRUE	0.212	0.483770350943056	FALSE
ENSG00000241404	CTCTGGAGGCTCGGGACTGG	chr6:30685474-30685641	12	46332	TRUE	0.212	0.505791579101743	FALSE
ENSG00000241404	TCCCACCCTCCGTCGAGGTT	chr6:30847422-30848551	13	46331	TRUE	0.212	0.472661857058607	FALSE
ENSG00000241404	TTCCCCCTCAGAGGACGTGC	chr6:31008274-31008455	27	46317	TRUE	0.212	0.392778159559296	FALSE
ENSG00000241404	AGAGCATCAGGACACACGCC	chr6:31009816-31010085	13	46331	TRUE	0.212	-0.470496769096195	FALSE
ENSG00000241404	CCCTGTGGCTGCTCGACTCT	chr6:31053801-31054266	13	46331	TRUE	0.212	-0.514815717817448	FALSE
ENSG00000241404	GTCATGAGTCTCGATTTCCT	chr6:31114273-31115546	17	46327	TRUE	0.212	0.382826767031749	FALSE
ENSG00000241404	TGCGACTTAAGTCCTGAGAC	chr6:31114273-31115546	23	46321	TRUE	0.212	-0.372135097817842	FALSE
ENSG00000241404	AGTGAGGGTTTATCAGTCAG	chr6:31176046-31176308	23	46321	TRUE	0.212	0.338916827327201	FALSE
ENSG00000241404	CCAACGCAAAAGGTAGATAA	chr6:31210029-31210432	11	46333	TRUE	0.212	-0.58757815917522	FALSE
ENSG00000241404	GACGCGCGGCCAAGATTGGC	chr6:31366709-31367557	20	46324	TRUE	0.212	-0.410071181507491	FALSE
ENSG00000241404	GGTTATGTAAGCGACCGCGC	chr6:31400530-31400962	24	46320	TRUE	0.212	0.36852655881332	FALSE
ENSG00000241404	CGCTCACAAAATTCAGGGCG	chr6:31494826-31495422	18	46326	TRUE	0.212	0.388119448774669	FALSE
ENSG00000241404	GTGACTCAACAGCAGGTCAC	chr6:31508898-31509553	22	46322	TRUE	0.212	0.373491690456521	FALSE
ENSG00000241404	GTTCTAGTGCGTAACAGTCT	chr6:31643943-31644721	20	46324	TRUE	0.212	0.416878322862585	FALSE
ENSG00000241404	CTCGTAGTAGCGCTGCAAGA	chr6:31644432-31646581	21	46323	TRUE	0.212	0.350467202337773	FALSE
ENSG00000241404	TGCGTGTTCGCGGGCCAGTC	chr6:31660259-31661159	21	46323	TRUE	0.212	0.36827403348766	FALSE
ENSG00000241404	ACGAAAAGGCCAACGACTAG	chr6:31682877-31683871	14	46330	TRUE	0.212	0.394796825282869	FALSE
ENSG00000241404	TCACAGCAGATCACCTAGGA	chr6:31690204-31691207	18	46326	TRUE	0.212	-0.451782708792568	FALSE
ENSG00000241404	CCTCCTTAGGAGCGAACCCA	chr6:31739907-31743157	17	46327	TRUE	0.212	-0.342734489117798	FALSE
ENSG00000241404	GCCGGGTGAGCAGAGCTAGT	chr6:31769615-31770257	13	46331	TRUE	0.212	-0.462356045300445	FALSE
ENSG00000241404	GACTGTGGGGTACTAAAGCC	chr6:31927370-31928524	8	46336	TRUE	0.212	-0.645255909366311	FALSE
ENSG00000241404	CTACTGCACTGACCTAATTT	chr6:31972971-31973326	39	46305	TRUE	0.212	0.274439837168777	FALSE
ENSG00000241404	AAGAGCGTGAGGCGGGTACC	chr6:32011727-32012212	11	46333	TRUE	0.212	-0.570166861935198	FALSE
ENSG00000241404	GATCAGGGTCGCTGTGTCCG	chr6:32097157-32099156	14	46330	TRUE	0.212	0.502901743918524	FALSE
ENSG00000241404	TCAGTGTTGGAGTACCCCCC	chr6:32162807-32166231	6	46338	TRUE	0.212	-0.607361769803275	FALSE
ENSG00000241404	TCCTAGCCCCGGCCGATGGA	chr6:32175777-32176333	18	46326	TRUE	0.212	0.342074117652901	FALSE
ENSG00000241404	CGGCTTGGGAGCAGAGGACG	chr6:32216313-32216731	22	46322	TRUE	0.212	0.370177202089317	FALSE
ENSG00000241404	GAGTTACTCCCCCCCGCCCA	chr6:32244547-32245969	13	46331	TRUE	0.212	-0.511728014379635	FALSE
ENSG00000241404	ATAGACTTACTGATTGTGTG	chr6:32324390-32324675	17	46327	TRUE	0.212	0.428360770798041	FALSE
ENSG00000241404	GTGTATTGGGAAGACATCCG	chr6:32402860-32403151	23	46321	TRUE	0.212	0.336894058874998	FALSE
ENSG00000241404	GGGCCTGGGTCCTTGTGAGC	chr6:32521797-32522141	21	46323	TRUE	0.212	0.396370049994	FALSE
ENSG00000241404	GTGACCGATTGGGGATTTCC	chr6:32609751-32610407	22	46322	TRUE	0.212	0.418933981530679	FALSE
ENSG00000241404	TCTTGGGTAACCTCCCTGTA	chr6:32940624-32941835	22	46322	TRUE	0.212	-0.352779099282139	FALSE
ENSG00000241404	ACAGGTCTCATTCCCTGAGC	chr6:33136422-33136837	15	46329	TRUE	0.212	-0.493759951864278	FALSE
ENSG00000241404	AGTTACCGGCAGGTAGAGCC	chr6:33184979-33185475	17	46327	TRUE	0.212	0.435185967870291	FALSE
ENSG00000241404	CCAAAGTCCTGAGGTTTAAG	chr6:33199885-33200000	15	46329	TRUE	0.212	-0.440949400613195	FALSE
ENSG00000242574	TGACTTTCCGGTTGGAGGAG	chr6:29705703-29706028	3	15507	TRUE	0.212	-1.07078979769164	FALSE
ENSG00000242574	GGCCAGAGGTTGCAGACCCT	chr6:29758038-29758251	9	15501	TRUE	0.212	0.606267732085353	FALSE
ENSG00000242574	TCACCCACCTGGATGCGACC	chr6:29813800-29815780	8	15502	TRUE	0.212	0.633079477101759	FALSE
ENSG00000242574	TAACTCCTAGCTCTGGATTA	chr6:30041957-30042353	3	15507	TRUE	0.212	-1.10973347925483	FALSE
ENSG00000242574	ACAGTCCTTCAGAGTCGGAA	chr6:30151632-30151995	3	15507	TRUE	0.212	-1.0968850629582	FALSE
ENSG00000242574	TGTAACATACTGCAAGTGTT	chr6:30201759-30202174	8	15502	TRUE	0.212	0.6279363097438	FALSE
ENSG00000242574	GTGGCAGATGGCCAACCTGA	chr6:30238308-30239117	7	15503	TRUE	0.212	0.695736429278811	FALSE
ENSG00000242574	CTAAAAACCCGGCACCCAAT	chr6:30259125-30260790	5	15505	TRUE	0.212	-0.807692552426506	FALSE
ENSG00000242574	TTCCCGTTCCTCTCGTAACC	chr6:30489143-30490745	6	15504	TRUE	0.212	0.754992230252364	FALSE
ENSG00000242574	GACTACAAACATTCCATTCA	chr6:30532361-30533007	11	15499	TRUE	0.212	0.541675015546763	FALSE
ENSG00000242574	TCTAACCTGGGGTCAAGTTT	chr6:30562461-30563161	4	15506	TRUE	0.212	-0.945513018072724	FALSE
ENSG00000242574	TCCTCCAGAGTAGAGCTTGG	chr6:30724917-30725281	7	15503	TRUE	0.212	0.59476755316553	FALSE
ENSG00000242574	TACTGACACGCGATCCCCAC	chr6:30752235-30753014	10	15500	TRUE	0.212	0.518754845137792	FALSE
ENSG00000242574	GTGAGTTCTGCTATCTGAGT	chr6:30779094-30779523	7	15503	TRUE	0.212	0.72817249691594	FALSE
ENSG00000242574	AGGAGGCAGCTCAATAGTAG	chr6:30781581-30782706	13	15497	TRUE	0.212	0.504047707155865	FALSE
ENSG00000242574	CCTTCCAAGCGGCACGTGCC	chr6:30821832-30824781	3	15507	TRUE	0.212	-0.916602027408346	FALSE
ENSG00000242574	GTGTGGTGGGGAGTGTCTAA	chr6:30839707-30840061	8	15502	TRUE	0.212	0.676078962473785	FALSE
ENSG00000242574	GGGGACTTCCGAGAGAAAAG	chr6:30875359-30875732	6	15504	TRUE	0.212	-0.657071765905264	FALSE
ENSG00000242574	GGCCTTCTCGCCGCGCGTTC	chr6:30883795-30886796	8	15502	TRUE	0.212	0.599936151562656	FALSE
ENSG00000242574	CCCCCGAGGTGTACTCCCCG	chr6:30955076-30956481	8	15502	TRUE	0.212	0.535342667787253	FALSE
ENSG00000242574	GGAACTACTAAACTCAGGCT	chr6:30961427-30961676	14	15496	TRUE	0.212	0.494647062984432	FALSE
ENSG00000242574	CCTTTCTATAGCAAGGTCTT	chr6:31001216-31001927	6	15504	TRUE	0.212	-0.761279581845125	FALSE
ENSG00000242574	GAGCGCTGCCCCTTGCTTTG	chr6:31016738-31017365	16	15494	TRUE	0.212	0.464124302422982	FALSE
ENSG00000242574	CCCGTGCCCGTGCATTGGAC	chr6:31122864-31123588	8	15502	TRUE	0.212	0.680137277599756	FALSE
ENSG00000242574	TTTCCCGGGTTGCCGCAGTG	chr6:31157682-31159681	15	15495	TRUE	0.212	0.482349046531303	FALSE
ENSG00000242574	TGGGCCCACATGGACACCAG	chr6:31192567-31192812	10	15500	TRUE	0.212	0.541409729442158	FALSE
ENSG00000242574	CGGTGCTGTTTCAAGAGAGC	chr6:31399621-31400348	5	15505	TRUE	0.212	0.820265116277391	FALSE
ENSG00000242574	TGTACCCACGTGCCATTCTT	chr6:31474771-31475258	9	15501	TRUE	0.212	0.674588799490407	FALSE
ENSG00000242574	CTCTGTCTCAAAAATTGACT	chr6:31563051-31563662	3	15507	TRUE	0.212	-1.05843361951209	FALSE
ENSG00000242574	ACATGGCTGGGTGGTCGAGC	chr6:31690204-31691207	7	15503	TRUE	0.212	0.63969409879462	FALSE
ENSG00000242574	AGGTTGTCGAGGAATCTTCC	chr6:31710646-31710912	6	15504	TRUE	0.212	0.664115675166413	FALSE
ENSG00000242574	GCAATGATGGGCTGCGACGC	chr6:31717532-31717882	6	15504	TRUE	0.212	0.732450403804463	FALSE
ENSG00000242574	CTCACCTCTGGCCTACGAGC	chr6:31727307-31729306	3	15507	TRUE	0.212	-1.07338554098924	FALSE
ENSG00000242574	AGACTCAGGAGAACCGTGCC	chr6:31877029-31879215	4	15506	TRUE	0.212	-0.917095455970202	FALSE
ENSG00000242574	TAATTGCCAATTGCCGGGAC	chr6:31888461-31889457	5	15505	TRUE	0.212	0.812150934303653	FALSE
ENSG00000242574	GCCATCGCCGCTTGCGCTGG	chr6:31896953-31898663	7	15503	TRUE	0.212	-0.650618168664577	FALSE
ENSG00000242574	AACTCCCACGTCCATTAATA	chr6:31919609-31920093	8	15502	TRUE	0.212	0.642030008142161	FALSE
ENSG00000242574	GCCTCCGTATCTGGCATAGT	chr6:32216313-32216731	3	15507	TRUE	0.212	-1.03184905338508	FALSE
ENSG00000242574	AAACATGCCTGTGACCGATT	chr6:32609751-32610407	6	15504	TRUE	0.212	0.841276649083023	FALSE
ENSG00000242574	TAAAGGTGTTCAAATCCCAT	chr6:32866897-32867503	3	15507	TRUE	0.212	-1.0736057548294	FALSE
ENSG00000242574	ATCTGCAGTTGAACAAATGT	chr6:33049436-33049677	5	15505	TRUE	0.212	0.589450002400364	FALSE
ENSG00000242574	GCTGTAGTGGGATCAGCCCA	chr6:33069402-33069630	3	15507	TRUE	0.212	-1.00936553557598	FALSE
ENSG00000242574	CTGATGGCCCAGGTTCCGAG	chr6:33143151-33143611	7	15503	TRUE	0.212	-0.650113986836845	FALSE
ENSG00000244355	TAACTCCTAGCTCTGGATTA	chr6:30041957-30042353	3	3720	TRUE	0.212	1.06273375654678	FALSE
ENSG00000244355	TTGACAAGTTAGCCTTGGAT	chr6:30633657-30637057	3	3720	TRUE	0.212	1.32562190925032	FALSE
ENSG00000244355	TGCGATGGCCACACACAGTG	chr6:30802576-30803273	4	3719	TRUE	0.212	1.04394404931667	FALSE
ENSG00000244355	GTATTGTGCCCTTCCTCTAG	chr6:31044219-31044616	3	3720	TRUE	0.212	1.13829393825345	FALSE
ENSG00000244355	AAAAAACACTTGTAATTCTG	chr6:31192567-31192812	4	3719	TRUE	0.212	0.983890651276474	FALSE
ENSG00000244355	CTGAGAAGGTGGCGACGTAG	chr6:31497604-31498618	4	3719	TRUE	0.212	0.972834505697681	FALSE
ENSG00000244355	AGCTGGCTGACCACTATGAT	chr6:31638882-31641381	3	3720	TRUE	0.212	1.1851957990558	FALSE
ENSG00000244355	CCAGGGATCGCTTACCCCCA	chr6:31723308-31723688	3	3720	TRUE	0.212	1.11868808785906	FALSE
ENSG00000244355	AGGATTGCACAACATGGGCG	chr6:31948750-31949416	3	3720	TRUE	0.212	1.27453816732536	FALSE
ENSG00000244355	CCACGAAGGGCGACACCTGC	chr6:32933624-32934051	3	3720	TRUE	0.212	0.918592268573606	FALSE
ENSG00000270604	CAACAGATAATTTCTCTTTG	chr6:30483757-30483993	3	1974	TRUE	0.212	1.31199182236241	FALSE
ENSG00000270604	CTGAACAGGCCGGCAAAGTG	chr6:30819960-30820556	4	1973	TRUE	0.212	0.996645701515684	FALSE
ENSG00000270604	CTATAAAGACCTCCTTGCCA	chr6:30829685-30830050	3	1974	TRUE	0.212	1.09178191196679	FALSE
ENSG00000272273	TACATAAAAGATATGCAGCG	chr6:29705703-29706028	10	25343	TRUE	0.212	0.566116472952637	FALSE
ENSG00000272273	TTGAAAGTAGGGGTTGGTCA	chr6:29758782-29759248	9	25344	TRUE	0.212	0.673088477482283	FALSE
ENSG00000272273	GACTATTCCCAACCAGTGAT	chr6:29917733-29918203	7	25346	TRUE	0.212	-0.653641938738585	FALSE
ENSG00000272273	AGACTCAAGAGGACCGCCTT	chr6:30127137-30128131	8	25345	TRUE	0.212	-0.653579709438878	FALSE
ENSG00000272273	AAAGGCTGCACAGCCTCGTC	chr6:30238308-30239117	9	25344	TRUE	0.212	0.681234422391475	FALSE
ENSG00000272273	CTCGGCAGCGTCATAGCGGC	chr6:30325707-30327514	6	25347	TRUE	0.212	-0.816231876169797	FALSE
ENSG00000272273	ATTAAGGAATCTAGTCTCGC	chr6:30489143-30490745	13	25340	TRUE	0.212	0.483575039624217	FALSE
ENSG00000272273	GGTGCCCAGGAACCCCTATG	chr6:30495980-30497165	6	25347	TRUE	0.212	-0.767184188378855	FALSE
ENSG00000272273	AGACAGGGAAATTGCATTCT	chr6:30543023-30543229	9	25344	TRUE	0.212	0.657307183232219	FALSE
ENSG00000272273	CTGAAGAACAGGTTGCTGAC	chr6:30682482-30683008	15	25338	TRUE	0.212	0.540208866858535	FALSE
ENSG00000272273	TTACGGGTTACTTCTGTCTG	chr6:30763624-30764557	4	25349	TRUE	0.212	-0.867181254891662	FALSE
ENSG00000272273	CCGGGGAAACTGTCCAAGAC	chr6:30838353-30838890	19	25334	TRUE	0.212	0.415522765709007	FALSE
ENSG00000272273	AGCCCCCTAGTGGCAATGAC	chr6:31068850-31069378	7	25346	TRUE	0.212	-0.593629401343203	FALSE
ENSG00000272273	CCACCGTTGGTTAAGGTCTG	chr6:31131382-31133381	12	25341	TRUE	0.212	0.596813089060494	FALSE
ENSG00000272273	GGTGCTAGATCGACACTCCT	chr6:31144857-31146857	12	25341	TRUE	0.212	0.490167128424545	FALSE
ENSG00000272273	TTCCAGCTGAGCGTACCGGG	chr6:31180225-31181002	4	25349	TRUE	0.212	-0.92551997198483	FALSE
ENSG00000272273	GCCTTAGACCTTCTCACAGT	chr6:31210029-31210432	6	25347	TRUE	0.212	-0.692229424852679	FALSE
ENSG00000272273	TCTGCTTTAGATTCATGAGT	chr6:31268128-31268420	4	25349	TRUE	0.212	-0.831129697263724	FALSE
ENSG00000272273	AATCCCCAAGAATGGCACGT	chr6:31474771-31475258	8	25345	TRUE	0.212	0.562344331845439	FALSE
ENSG00000272273	GCGCTGAGAAGCAACTCCCC	chr6:31494826-31495422	15	25338	TRUE	0.212	0.448373946391103	FALSE
ENSG00000272273	CCCAGTTGTGTCCTGGGCGA	chr6:31559695-31560201	4	25349	TRUE	0.212	-0.882240141004619	FALSE
ENSG00000272273	GGAGCAGCTACTGCAAAGGC	chr6:31567593-31567936	9	25344	TRUE	0.212	0.599383096361882	FALSE
ENSG00000272273	GAAACGGAAGTGGCCGTCGG	chr6:31650807-31653131	16	25337	TRUE	0.212	0.495636695078092	FALSE
ENSG00000272273	AAGTTGCTACTTCCAGGGAA	chr6:31666094-31666177	6	25347	TRUE	0.212	0.82289539564199	FALSE
ENSG00000272273	CAGGAGGGGTCCACGTTGGG	chr6:31689418-31689982	12	25341	TRUE	0.212	0.47915822811287	FALSE
ENSG00000272273	TGGCCTAGTTCGGCACCCTC	chr6:31765928-31766802	9	25344	TRUE	0.212	0.569449320257234	FALSE
ENSG00000272273	AAAGGGAGTCCTGCTAGTCG	chr6:31794259-31796391	10	25343	TRUE	0.212	-0.584597699257456	FALSE
ENSG00000272273	CTTCAGTCTGAATCTAACCT	chr6:31855366-31855668	3	25350	TRUE	0.212	-1.08565260223951	FALSE
ENSG00000272273	ATCGAGATCGAGACCGGGAA	chr6:31952857-31954856	5	25348	TRUE	0.212	-0.818687098084648	FALSE
ENSG00000272273	TAGGGAGCAGGACCCGGTGC	chr6:31983861-31984064	9	25344	TRUE	0.212	-0.574887139284165	FALSE
ENSG00000272273	TGCAGTTAGACATCCAGGCC	chr6:31983861-31984064	7	25346	TRUE	0.212	-0.627328209402874	FALSE
ENSG00000272273	TCCATGAAGGGAAGCGCCTG	chr6:32011727-32012212	14	25339	TRUE	0.212	-0.468399465006976	FALSE
ENSG00000272273	CACGGGTGAAAGGTACGTGA	chr6:32109687-32111103	4	25349	TRUE	0.212	-0.81488629961554	FALSE
ENSG00000272273	TCCAACCGGCCCTGTCCCTT	chr6:32131560-32131874	4	25349	TRUE	0.212	-1.00373734736022	FALSE
ENSG00000272273	GCCACAGCAGGATCACCCCT	chr6:32203405-32204039	7	25346	TRUE	0.212	-0.636727109200972	FALSE
ENSG00000272273	GCGGCGAGGTGAGCATGGTG	chr6:32521797-32522141	18	25335	TRUE	0.212	0.497017456291232	FALSE
ENSG00000272273	GAGACTCTCCCGGTAAGTGC	chr6:32666396-32666894	5	25348	TRUE	0.212	0.696974310647794	FALSE
ENSG00000272273	AGTTTATGACGTCATCGTTG	chr6:32971492-32972732	20	25333	TRUE	0.212	0.399778989893578	FALSE
ENSG00000272273	CTGGGAACCATGAAATCAGG	chr6:33082767-33083042	8	25345	TRUE	0.212	0.588016482783669	FALSE
ENSG00000272273	AGTTACCGGCAGGTAGAGCC	chr6:33184979-33185475	12	25341	TRUE	0.212	0.510274896505316	FALSE
ENSG00000078018	TCATTTCACAGAGGAGGACA	chr11:5254682-5254782	11	45356	TRUE	0.216	-0.40269950069306	FALSE
ENSG00000078018	TCTGAGTGCTCTCCGGGACG	chr6:29702283-29703026	14	45353	TRUE	0.216	-0.521355020484721	FALSE
ENSG00000078018	AAGAAACCCAGGCGCATAAG	chr6:29737737-29738687	14	45353	TRUE	0.216	0.397643663928678	FALSE
ENSG00000078018	TCTACCTTGTGGCGTCGGTG	chr6:29850094-29850626	22	45345	TRUE	0.216	-0.426874965724572	FALSE
ENSG00000078018	CGTCACTCATATTAGCCAGC	chr6:30037221-30037673	4	45363	TRUE	0.216	-0.922537053970829	FALSE
ENSG00000078018	CTTAGGCACCCCTCCTGAAG	chr6:30219237-30219674	44	45323	TRUE	0.216	0.30917285038294	FALSE
ENSG00000078018	GGCATATGAGCCCTAAAATC	chr6:30515018-30515605	13	45354	TRUE	0.216	0.514058473530612	FALSE
ENSG00000078018	TAATCCCCTGGATGGGCTGC	chr6:30670839-30671068	11	45356	TRUE	0.216	-0.51456419533477	FALSE
ENSG00000078018	GGACACCAGTGTGATCTTAT	chr6:30730066-30731526	14	45353	TRUE	0.216	-0.501897634124004	FALSE
ENSG00000078018	ACTTAGGAGCATCTAGGTCG	chr6:30795771-30796496	6	45361	TRUE	0.216	-0.810396603075912	FALSE
ENSG00000078018	GTTCCTGAGATGTCGGAGTG	chr6:30795771-30796496	13	45354	TRUE	0.216	-0.442928546098037	FALSE
ENSG00000078018	AGTTCGTGCCGAGTGTGCAG	chr6:30840712-30841135	17	45350	TRUE	0.216	-0.380314409004394	FALSE
ENSG00000078018	CCCACCCCCAGACTGATTCC	chr6:30843326-30843522	21	45346	TRUE	0.216	0.336460184014167	FALSE
ENSG00000078018	TCCACACTTGTGGCTGGCGG	chr6:30847422-30848551	15	45352	TRUE	0.216	0.5294012430148	FALSE
ENSG00000078018	TGCAGCACAACACTAACTAC	chr6:30847422-30848551	21	45346	TRUE	0.216	0.447143744856763	FALSE
ENSG00000078018	GGTTCTTCGCCCGGCAAAGG	chr6:30955076-30956481	23	45344	TRUE	0.216	0.369695042797217	FALSE
ENSG00000078018	TATCTCTGAGACACCCCGAT	chr6:30988472-30988856	14	45353	TRUE	0.216	-0.524770238766165	FALSE
ENSG00000078018	GCAGCTGGGAAGGAGCACTC	chr6:31009816-31010085	16	45351	TRUE	0.216	0.555871191417769	FALSE
ENSG00000078018	TGCACCCTGTATGAGGCTCC	chr6:31133357-31133579	7	45360	TRUE	0.216	-0.586055801086459	FALSE
ENSG00000078018	AGGGTTTATCAGTCAGAGGA	chr6:31176046-31176308	21	45346	TRUE	0.216	0.464434718220111	FALSE
ENSG00000078018	GCTCTTATACGACGTGGAGT	chr6:31200382-31203181	8	45359	TRUE	0.216	0.585945369040259	FALSE
ENSG00000078018	CTCACACATCACCCCTTATT	chr6:31202775-31203156	11	45356	TRUE	0.216	-0.496676578862517	FALSE
ENSG00000078018	GGGTAGGATACAATATCGAA	chr6:31214378-31214740	10	45357	TRUE	0.216	-0.544020453133212	FALSE
ENSG00000078018	GCACACTGCAGCACACGATC	chr6:31268128-31268420	20	45347	TRUE	0.216	-0.445044328924516	FALSE
ENSG00000078018	CCCGCACCCCGGGTACTTGA	chr6:31307531-31309242	14	45353	TRUE	0.216	0.410780564392993	FALSE
ENSG00000078018	TGCCCATCTTACGGCGCCCT	chr6:31497782-31499781	27	45340	TRUE	0.216	-0.26022576084637	FALSE
ENSG00000078018	GTGATATCCAGATAGCGAGC	chr6:31525859-31526473	6	45361	TRUE	0.216	-0.857347718773891	FALSE
ENSG00000078018	GTTACATATAAGCGCCACGG	chr6:31528277-31530194	14	45353	TRUE	0.216	0.527606855343931	FALSE
ENSG00000078018	AACGGGGCACGGCACGCGTT	chr6:31533582-31537581	16	45351	TRUE	0.216	-0.478835126600593	FALSE
ENSG00000078018	TCCTCCCTGCTCCGATTCCG	chr6:31573932-31575931	11	45356	TRUE	0.216	-0.435682448351042	FALSE
ENSG00000078018	GATACAGCATCCGGCGCCCT	chr6:31691466-31692043	18	45349	TRUE	0.216	-0.433257339177623	FALSE
ENSG00000078018	CCTCCTAAACAGCCCCGGCG	chr6:31713909-31714678	18	45349	TRUE	0.216	0.481718859538069	FALSE
ENSG00000078018	CTCCACTTGATTGCAATGAT	chr6:31717532-31717882	19	45348	TRUE	0.216	0.427566673915788	FALSE
ENSG00000078018	TGAGCTGGGATTACCGTACA	chr6:31747177-31747395	23	45344	TRUE	0.216	0.360429239753848	FALSE
ENSG00000078018	CTAGATAGAGTTCATAGCTA	chr6:31749537-31749955	4	45363	TRUE	0.216	-0.897755043831003	FALSE
ENSG00000078018	AGCTGAAGATGTTGAAGTAC	chr6:31874908-31875284	15	45352	TRUE	0.216	0.387613857773018	FALSE
ENSG00000078018	TCAGTCTTTAGGGAGCACAG	chr6:31989275-31989852	12	45355	TRUE	0.216	-0.633391048443027	FALSE
ENSG00000078018	CCCTGGTAGAAACTGAGCAT	chr6:32116811-32117036	6	45361	TRUE	0.216	-0.839740178673269	FALSE
ENSG00000078018	CGTCCACCGAGCGATTCTAT	chr6:32185674-32186005	13	45354	TRUE	0.216	0.449314822365354	FALSE
ENSG00000078018	ACCACCACCAGAGGCTGCAG	chr6:32188316-32188540	28	45339	TRUE	0.216	0.33433740498879	FALSE
ENSG00000078018	GCAGCCTCCGAAGGTTCAGC	chr6:32209987-32210755	16	45351	TRUE	0.216	0.503183802379147	FALSE
ENSG00000078018	TGTAGACCTGGCCCCTGTTA	chr6:32244547-32245969	22	45345	TRUE	0.216	-0.367102238558387	FALSE
ENSG00000078018	AGCCGATGTGCTCTTCAGAT	chr6:32394801-32394975	13	45354	TRUE	0.216	0.527388456672361	FALSE
ENSG00000078018	AACAAAGACTCTTGATCAAG	chr6:32829550-32829856	21	45346	TRUE	0.216	0.415009992424611	FALSE
ENSG00000078018	GGTGGAGTCCATTCCCCCAA	chr6:32933624-32934051	20	45347	TRUE	0.216	0.454320664475003	FALSE
ENSG00000078018	CCAAGTCTTCAGGAGGTTAC	chr6:32952896-32953531	13	45354	TRUE	0.216	0.434096847227614	FALSE
ENSG00000078018	TTAGACGCAGTAACCGAGGT	chr6:32968139-32970511	9	45358	TRUE	0.216	0.688333769703494	FALSE
ENSG00000078018	GTACTTAATAGACACGCGTT	chr6:32981697-32982715	11	45356	TRUE	0.216	-0.604846511041285	FALSE
ENSG00000078018	GCCATCAGGGGTGAGTGCGC	chr6:33143151-33143611	9	45358	TRUE	0.216	-0.723519227903128	FALSE
ENSG00000078018	CAGGAGAATAAACCGGTGCT	chr6:33175635-33175999	21	45346	TRUE	0.216	0.447687943097367	FALSE
ENSG00000078018	GAGTGAGCAGGGTGCTCGGG	chr6:33178894-33179564	8	45359	TRUE	0.216	-0.57009044328726	FALSE
ENSG00000078018	GAGTTTCCTTCTTAATGGTT	chr6:33197523-33197806	10	45357	TRUE	0.216	-0.418455361701728	FALSE
ENSG00000132688	GTTATCCTCTGCAGGCTGGG	chr6:29769292-29769656	60	219115	TRUE	0.216	-0.170867716008719	FALSE
ENSG00000132688	AGGCTTACCAGGTCGCATCC	chr6:29813800-29815780	69	219106	TRUE	0.216	0.116164134507145	FALSE
ENSG00000132688	CAGTCCAAGAGCGCAGTTCC	chr6:29956599-29956842	60	219115	TRUE	0.216	-0.167715065220113	FALSE
ENSG00000132688	ATTCGAGACGCCCTGGAATT	chr6:30163042-30164114	96	219079	TRUE	0.216	-0.1697297628448	FALSE
ENSG00000132688	TGGCAAAGAGGCATGATAAA	chr6:30201759-30202174	98	219077	TRUE	0.216	0.159278196544935	FALSE
ENSG00000132688	GCACCCATCACTCAGCAGAT	chr6:30411464-30412023	132	219043	TRUE	0.216	0.114460624749537	FALSE
ENSG00000132688	TGCCGGCAGGGTGAGTTGCC	chr6:30480607-30480869	51	219124	TRUE	0.216	0.166747226171131	FALSE
ENSG00000132688	GGGATATACAGCAAAGCCTA	chr6:30544696-30545170	52	219123	TRUE	0.216	-0.0436541519682589	FALSE
ENSG00000132688	CCTCCTCCGCATTACCTCTC	chr6:30631690-30632204	79	219096	TRUE	0.216	0.131588726202363	FALSE
ENSG00000132688	TAACGGTCCGAGAACCGGGC	chr6:30720841-30721102	49	219126	TRUE	0.216	0.264076214620828	FALSE
ENSG00000132688	TAGGCTTAGATGCAGGATCC	chr6:30725419-30726603	49	219126	TRUE	0.216	-0.179704562378377	FALSE
ENSG00000132688	ATAGATGCTCACGGAAAATG	chr6:30821835-30822246	178	218997	TRUE	0.216	-0.101686273566497	FALSE
ENSG00000132688	AGGAAGGCTTGGGCTTTCCC	chr6:30838353-30838890	80	219095	TRUE	0.216	-0.0773489470615703	FALSE
ENSG00000132688	AGAGATTGCGTTCAATTCGG	chr6:30847422-30848551	72	219103	TRUE	0.216	-0.170247717410992	FALSE
ENSG00000132688	GTCTCGGGCCGTCGCTTAAT	chr6:30907744-30908674	47	219128	TRUE	0.216	0.220111097896282	FALSE
ENSG00000132688	TGCCTGTAGGCATCTCGGCC	chr6:30932797-30933004	84	219091	TRUE	0.216	-0.126945523027286	FALSE
ENSG00000132688	CAGAGACACTATCTACCCAC	chr6:30942337-30943208	46	219129	TRUE	0.216	-0.187102329558344	FALSE
ENSG00000132688	GGTTCTTCGCCCGGCAAAGG	chr6:30955076-30956481	94	219081	TRUE	0.216	-0.101441991410741	FALSE
ENSG00000132688	CCACGAGCCCACTGAGAGGA	chr6:31021855-31022378	78	219097	TRUE	0.216	-0.0892745595510491	FALSE
ENSG00000132688	GTAATTAGCCACACCATGCC	chr6:31021855-31022378	66	219109	TRUE	0.216	0.164539947281344	FALSE
ENSG00000132688	TGCTCTTCCTACGCCTCTAG	chr6:31114273-31115546	56	219119	TRUE	0.216	0.149890651315741	FALSE
ENSG00000132688	GGCGGATAGGTGGATTCCTG	chr6:31139684-31140160	15	219160	TRUE	0.216	-0.418817623527762	FALSE
ENSG00000132688	GTAGCTGGAAGACACTTGGT	chr6:31152858-31153057	77	219098	TRUE	0.216	-0.18451883256617	FALSE
ENSG00000132688	AATGTCCAGATTGGAGAAAC	chr6:31178771-31179009	101	219074	TRUE	0.216	0.116939846781302	FALSE
ENSG00000132688	GGACTGGACTTAACCCAATG	chr6:31180432-31187807	99	219076	TRUE	0.216	-0.159696143998784	FALSE
ENSG00000132688	GTCATCATGCTTGGAATGCC	chr6:31204790-31205139	167	219008	TRUE	0.216	0.178850597272072	FALSE
ENSG00000132688	CTGCCATGACCACCTTACGT	chr6:31416045-31417027	80	219095	TRUE	0.216	0.161080282334492	FALSE
ENSG00000132688	GAAGCCTTTATCACTGAGCT	chr6:31510507-31513057	93	219082	TRUE	0.216	0.201152831503329	FALSE
ENSG00000132688	AAACACCCCAGCGTCTTCCC	chr6:31528277-31530194	109	219066	TRUE	0.216	-0.132307307932869	FALSE
ENSG00000132688	TGCCCACCAGGACCGCCATG	chr6:31548048-31548524	172	219003	TRUE	0.216	-0.103262817820172	FALSE
ENSG00000132688	GGCAAAGAGTCCACGATTGG	chr6:31580307-31582306	142	219033	TRUE	0.216	0.0679320823378537	FALSE
ENSG00000132688	TCTTCATCAATGCCGGGGCA	chr6:31613382-31615931	78	219097	TRUE	0.216	0.0828792488227452	FALSE
ENSG00000132688	CTGATGTGTGCTGCTCGAGC	chr6:31663939-31664258	150	219025	TRUE	0.216	-0.125621469865444	FALSE
ENSG00000132688	ACCTTGGTCACCTGTCAAGT	chr6:31674960-31675298	167	219008	TRUE	0.216	-0.0872634913398369	FALSE
ENSG00000132688	ACCTGGTGGCGCACACCCTA	chr6:31691466-31692043	106	219069	TRUE	0.216	-0.0798979077144484	FALSE
ENSG00000132688	CTGCGACGCAGGCTGGATGT	chr6:31717532-31717882	79	219096	TRUE	0.216	0.0614723025732471	FALSE
ENSG00000132688	CCTACAGTTCCAGAAAACCA	chr6:31737959-31738266	73	219102	TRUE	0.216	-0.169052937007063	FALSE
ENSG00000132688	GAAAGGAGTCACCCAGCCAA	chr6:31764314-31764571	103	219072	TRUE	0.216	0.12966957736263	FALSE
ENSG00000132688	CTAGAGTCGGGACGCCTGCA	chr6:31765928-31766802	65	219110	TRUE	0.216	0.12742276652987	FALSE
ENSG00000132688	ACTAGAACGGGGCGCTGAGC	chr6:31821432-31823431	78	219097	TRUE	0.216	-0.12892268601356	FALSE
ENSG00000132688	TAATATTAGAGATTCTTGGT	chr6:31840063-31840910	51	219124	TRUE	0.216	0.165752890422945	FALSE
ENSG00000132688	TAATTGCCAATTGCCGGGAC	chr6:31888461-31889457	48	219127	TRUE	0.216	0.209747627465329	FALSE
ENSG00000132688	CTGTCCCCTATTAATGGACG	chr6:31919609-31920093	69	219106	TRUE	0.216	-0.124088790570912	FALSE
ENSG00000132688	CGGTTGTCCTTACCCTAGCG	chr6:31958452-31959632	54	219121	TRUE	0.216	-0.137207562483936	FALSE
ENSG00000132688	TGATGGCCGACCGTATGCTG	chr6:31978820-31980627	154	219021	TRUE	0.216	-0.0260433925631283	FALSE
ENSG00000132688	TGGAATGAGAGGAGTTAACG	chr6:31981726-31982144	62	219113	TRUE	0.216	0.128785688342645	FALSE
ENSG00000132688	GAGGGAGGTATTACCTGGCC	chr6:31983861-31984064	55	219120	TRUE	0.216	-0.19144883496229	FALSE
ENSG00000132688	TTGGCGTGGCCTCCCTCTAA	chr6:32061096-32061628	89	219086	TRUE	0.216	-0.182494675793832	FALSE
ENSG00000132688	CGGCGACACCTAGGGCGGCG	chr6:32254668-32256056	81	219094	TRUE	0.216	0.159548017930284	FALSE
ENSG00000132688	GGAAAAACAAGCATCCGGCG	chr6:32413296-32413959	60	219115	TRUE	0.216	-0.103262980262963	FALSE
ENSG00000132688	ATATTGTCTAAGTAATGGTA	chr6:32475226-32476196	68	219107	TRUE	0.216	-0.180203417698761	FALSE
ENSG00000132688	CTGCTCCACAACTGCGCGCA	chr6:32761119-32761904	90	219085	TRUE	0.216	-0.142030713129155	FALSE
ENSG00000132688	GGAATTTGGGGCTTTAATAC	chr6:32981697-32982715	22	219153	TRUE	0.216	0.276456896425631	FALSE
ENSG00000132688	CCACATATGGGTGCACAATA	chr6:32982865-32983834	75	219100	TRUE	0.216	0.197183038309038	FALSE
ENSG00000132688	CAGAGGCCTAACCATTAAGA	chr6:33197523-33197806	159	219016	TRUE	0.216	0.106531166928712	FALSE
ENSG00000137310	GATGGGGTGGTCGCAATACA	chr6:29748405-29749554	13	22631	TRUE	0.216	0.486099885160595	FALSE
ENSG00000137310	TATCACCAGCTTGCTTACGA	chr6:29791892-29793373	3	22641	TRUE	0.216	-1.11189071856313	FALSE
ENSG00000137310	TAGCCCACTGCGATGTACCG	chr6:29926083-29927564	11	22633	TRUE	0.216	0.458763935048505	FALSE
ENSG00000137310	TCTAATGAGAGTACCCATCA	chr6:29964667-29966468	10	22634	TRUE	0.216	0.522152496546238	FALSE
ENSG00000137310	CGGTCACGGTGGTCGCGGAA	chr6:30074348-30076389	3	22641	TRUE	0.216	-0.970549312914336	FALSE
ENSG00000137310	CGAGATGCCATGTTCTGCGC	chr6:30091888-30092343	7	22637	TRUE	0.216	0.720989023636649	FALSE
ENSG00000137310	TCAGAGATAGATGCCTGCAT	chr6:30152089-30152261	5	22639	TRUE	0.216	-0.785500521784013	FALSE
ENSG00000137310	GGAACCCCACGGTGTGCGCC	chr6:30163042-30164114	5	22639	TRUE	0.216	-0.726258333980781	FALSE
ENSG00000137310	GGTGTTGGCCCAGATGCCGG	chr6:30185925-30186543	22	22622	TRUE	0.216	0.41307524823125	FALSE
ENSG00000137310	GGTGGTCCGTGACTCACGCG	chr6:30444058-30444398	3	22641	TRUE	0.216	-0.882635690961842	FALSE
ENSG00000137310	CCCAATCCGTCGGTTACCGG	chr6:30453099-30454130	9	22635	TRUE	0.216	0.681087253045449	FALSE
ENSG00000137310	TGCCCTCAGGCAGGCGCCGG	chr6:30541492-30542052	9	22635	TRUE	0.216	0.555080023677153	FALSE
ENSG00000137310	AGGAACAGATGTCCATGCTG	chr6:30543023-30543229	11	22633	TRUE	0.216	0.594885953827818	FALSE
ENSG00000137310	TCGCACTCTCTGTTTGCTAC	chr6:30707151-30707854	8	22636	TRUE	0.216	-0.679392954668893	FALSE
ENSG00000137310	TAACGGTCCGAGAACCGGGC	chr6:30720841-30721102	3	22641	TRUE	0.216	-1.01833667515435	FALSE
ENSG00000137310	TGAAGGTATTCAGCTCACAC	chr6:30802576-30803273	7	22637	TRUE	0.216	-0.753252883946397	FALSE
ENSG00000137310	AGCCTTGTGCCTATACCCAC	chr6:30812806-30815582	11	22633	TRUE	0.216	0.517828718570418	FALSE
ENSG00000137310	GACCGGGTGCCGCAAAGCAA	chr6:31016738-31017365	14	22630	TRUE	0.216	0.481841268978793	FALSE
ENSG00000137310	CTTATCTTGGTCTCACTATA	chr6:31086852-31087115	10	22634	TRUE	0.216	0.63456383860523	FALSE
ENSG00000137310	ATCATTGCCATAGGGTGACT	chr6:31131382-31133381	15	22629	TRUE	0.216	0.463128820026868	FALSE
ENSG00000137310	AAATGCACGTGTTCTGTACA	chr6:31203315-31204537	11	22633	TRUE	0.216	0.542552713816294	FALSE
ENSG00000137310	GAGAAAAGTACAGGCGGCCT	chr6:31268128-31268420	3	22641	TRUE	0.216	-1.06355606999258	FALSE
ENSG00000137310	GTCCAAGGCTTTCAGAAATC	chr6:31396975-31397224	9	22635	TRUE	0.216	-0.625588597529185	FALSE
ENSG00000137310	GGGTGATCACAGGGCCAAGG	chr6:31402804-31402980	16	22628	TRUE	0.216	0.47573368258462	FALSE
ENSG00000137310	GGACCCAGGGCGCCGTAAGA	chr6:31497782-31499781	9	22635	TRUE	0.216	0.508959740649982	FALSE
ENSG00000137310	GGCAGCAACAGCGACGAAGG	chr6:31541761-31541994	3	22641	TRUE	0.216	1.16419632922824	FALSE
ENSG00000137310	GCTGCCCAGCATCTACATCG	chr6:31548048-31548524	11	22633	TRUE	0.216	-0.526989137990578	FALSE
ENSG00000137310	GACCTGAAAATACGTGGAGC	chr6:31570582-31572581	3	22641	TRUE	0.216	-0.738241413351521	FALSE
ENSG00000137310	GGCTCAACGGCCGACGCTGG	chr6:31619900-31621361	10	22634	TRUE	0.216	-0.551753294727489	FALSE
ENSG00000137310	AGGGCCCTCCCGACGGGCAG	chr6:31637209-31638951	14	22630	TRUE	0.216	0.487929483095713	FALSE
ENSG00000137310	TCAACGCCCGGGATGCCTTC	chr6:31663939-31664258	8	22636	TRUE	0.216	-0.650824156599108	FALSE
ENSG00000137310	CCTCCTTGGGTTCGCTCCTA	chr6:31739907-31743157	16	22628	TRUE	0.216	0.415672678555882	FALSE
ENSG00000137310	GGGTATCCCTGTATACTTAT	chr6:31750303-31751126	12	22632	TRUE	0.216	0.50493293354408	FALSE
ENSG00000137310	CATCTTCTGGAATAGGGCGA	chr6:31776485-31778192	7	22637	TRUE	0.216	0.630857792121115	FALSE
ENSG00000137310	GCGGTGTTGCATGGGAGTAC	chr6:31791353-31791641	5	22639	TRUE	0.216	0.856883451256818	FALSE
ENSG00000137310	TGACTATTGCATCTTCAGTG	chr6:31851673-31852487	9	22635	TRUE	0.216	-0.612560115712057	FALSE
ENSG00000137310	CGCGCTTCCCGGACTCTAAT	chr6:31862478-31864168	4	22640	TRUE	0.216	-0.873342518996427	FALSE
ENSG00000137310	CTCCATCCCACATGCCGTTG	chr6:31928642-31929979	21	22623	TRUE	0.216	0.380802776446094	FALSE
ENSG00000137310	CTTACGCCTTCCTGCCCATA	chr6:31969629-31970067	12	22632	TRUE	0.216	0.587783878253052	FALSE
ENSG00000137310	GCCTGGCACCGTCAGGATGT	chr6:31983861-31984064	13	22631	TRUE	0.216	0.54106490868572	FALSE
ENSG00000137310	TACACAGAGTTCACCCTACA	chr6:31997498-31998270	11	22633	TRUE	0.216	0.542557212216431	FALSE
ENSG00000137310	CAGTGCTCGATCTCTTCGAT	chr6:32152952-32155097	13	22631	TRUE	0.216	0.508634767207448	FALSE
ENSG00000137310	AGAAGGGCAAGTCGTCACAA	chr6:32162807-32166231	13	22631	TRUE	0.216	0.419878463810786	FALSE
ENSG00000137310	TCTTGTAGTAATACATCTTA	chr6:32475226-32476196	4	22640	TRUE	0.216	-0.843182669835318	FALSE
ENSG00000137310	AGCAGAGAGTGTCTTTAGGG	chr6:32558427-32558954	11	22633	TRUE	0.216	0.456528220966741	FALSE
ENSG00000137310	TTACATTAGCGTGGCTGACT	chr6:32800117-32800295	10	22634	TRUE	0.216	0.545770582197745	FALSE
ENSG00000137310	CCACGAAGGGCGACACCTGC	chr6:32933624-32934051	10	22634	TRUE	0.216	0.564957875871254	FALSE
ENSG00000137312	CTTGCATTGTGATTGGTGCC	chr6:29759411-29759982	59	222305	TRUE	0.216	0.14565091818677	FALSE
ENSG00000137312	GAGCCCCGGTACATCGCAGT	chr6:29926083-29927564	87	222277	TRUE	0.216	-0.118028153300632	FALSE
ENSG00000137312	GTCTCCCCAGACGCCGACGA	chr6:30006570-30007933	84	222280	TRUE	0.216	-0.1212177921433	FALSE
ENSG00000137312	ACTGATTATAAGGTAATTGA	chr6:30149290-30149508	27	222337	TRUE	0.216	-0.195990037654105	FALSE
ENSG00000137312	TGACACTGACAGGTCCTCAC	chr6:30363554-30363784	70	222294	TRUE	0.216	-0.131876954054515	FALSE
ENSG00000137312	CAGGGCTCACCATCGCCTCC	chr6:30444058-30444398	125	222239	TRUE	0.216	-0.0992260252474439	FALSE
ENSG00000137312	GGAAGCCCTGGGTTATTGGG	chr6:30480607-30480869	49	222315	TRUE	0.216	0.145965502795891	FALSE
ENSG00000137312	TCTCCATTAAAAAGGGCCTG	chr6:30615799-30616364	117	222247	TRUE	0.216	0.0897667473197008	FALSE
ENSG00000137312	ATATCTTCTAATTCGTGGTC	chr6:30700400-30700858	69	222295	TRUE	0.216	-0.0882752123313901	FALSE
ENSG00000137312	AGCTGCCGGCAACGGATAGA	chr6:30716974-30717822	57	222307	TRUE	0.216	0.125211959432191	FALSE
ENSG00000137312	TCTGTGGACCTACTAGGATG	chr6:30763624-30764557	101	222263	TRUE	0.216	-0.0958690886535081	FALSE
ENSG00000137312	CAGCTTCCACTTCCGCTGTG	chr6:30768976-30769922	154	222210	TRUE	0.216	-0.087296835905069	FALSE
ENSG00000137312	CTAAGACTCAAGTCAATTGG	chr6:30781581-30782706	99	222265	TRUE	0.216	0.118030376848565	FALSE
ENSG00000137312	TGAATCAGGCCTAGAAGACC	chr6:30793355-30794059	59	222305	TRUE	0.216	0.122673477021372	FALSE
ENSG00000137312	GGCGTGGAAGCCAGCGCTCC	chr6:31125080-31125417	107	222257	TRUE	0.216	-0.0870431576807933	FALSE
ENSG00000137312	CAGGGCCGACCTGTGTGATG	chr6:31159254-31159656	140	222224	TRUE	0.216	-0.0681175878709324	FALSE
ENSG00000137312	TGAGGGAGTATTCCTCCCTT	chr6:31246063-31246842	114	222250	TRUE	0.216	-0.0867409664009369	FALSE
ENSG00000137312	ACGATCAGGTTTCTCTCTTC	chr6:31268128-31268420	71	222293	TRUE	0.216	-0.124134274455748	FALSE
ENSG00000137312	CTGAAGTGTGATATTCGGGA	chr6:31416045-31417027	53	222311	TRUE	0.216	-0.150908125222297	FALSE
ENSG00000137312	AATGCTGCAAGATTGGGGTG	chr6:31486082-31486696	84	222280	TRUE	0.216	-0.107717579656087	FALSE
ENSG00000137312	AGTGGTCCACAACAAGCATA	chr6:31528277-31530194	102	222262	TRUE	0.216	0.0976417680807913	FALSE
ENSG00000137312	GCACGCAGATACTCACTAAA	chr6:31568100-31568377	82	222282	TRUE	0.216	-0.106370706612299	FALSE
ENSG00000137312	GGATCGTCTAGGAATTGCTA	chr6:31613382-31615931	52	222312	TRUE	0.216	-0.125327856668873	FALSE
ENSG00000137312	CATACACTGGATAAACATGC	chr6:31674960-31675298	71	222293	TRUE	0.216	0.122646664806691	FALSE
ENSG00000137312	AACACCATGCAGGTTGAACC	chr6:31686527-31686872	56	222308	TRUE	0.216	0.12474646785935	FALSE
ENSG00000137312	GGGACCGCTGCTTGGCGACA	chr6:31727307-31729306	101	222263	TRUE	0.216	-0.0975750033952152	FALSE
ENSG00000137312	TGGCCACTTTGTACACTGAG	chr6:31745203-31745428	151	222213	TRUE	0.216	-0.0757512914544272	FALSE
ENSG00000137312	TGGCAGCCCACCGGAGTCTC	chr6:31762532-31764531	56	222308	TRUE	0.216	0.143230512215381	FALSE
ENSG00000137312	CCCGGGGCCAAGAAACCCGA	chr6:31765928-31766802	101	222263	TRUE	0.216	-0.0976902800984023	FALSE
ENSG00000137312	TCATACTTGTCAGTGCAGGG	chr6:31770470-31770715	56	222308	TRUE	0.216	-0.133270315825917	FALSE
ENSG00000137312	GTCTGGCTAGGACAGTAGAG	chr6:31772888-31773174	119	222245	TRUE	0.216	-0.10454379919953	FALSE
ENSG00000137312	AGTAATGACGTTCGGGCCGC	chr6:31896953-31898663	49	222315	TRUE	0.216	-0.13338967554861	FALSE
ENSG00000137312	CTCGATCCCGCTCCCGATCT	chr6:31952857-31954856	77	222287	TRUE	0.216	0.0849772737670222	FALSE
ENSG00000137312	AGACAGCGGCTACCTTGCTA	chr6:31969629-31970067	89	222275	TRUE	0.216	-0.0950294986233153	FALSE
ENSG00000137312	CCTCGGGGCAGAGTTGACTC	chr6:31981726-31982144	49	222315	TRUE	0.216	-0.127756786666725	FALSE
ENSG00000137312	AACATAAAGATAGTTAGCAT	chr6:32131560-32131874	61	222303	TRUE	0.216	0.142645941781017	FALSE
ENSG00000137312	GCCTCCAACTCAGCGTTCGG	chr6:32152952-32155097	230	222134	TRUE	0.216	0.0844882741019681	FALSE
ENSG00000137312	CCGGAAACCAGCAGGCGTTG	chr6:32175777-32176333	233	222131	TRUE	0.216	0.0569870426167269	FALSE
ENSG00000137312	CGGGGTGCCCACCTCCCTGC	chr6:32807243-32807426	102	222262	TRUE	0.216	-0.0887713130632668	FALSE
ENSG00000137312	CTGCAGGGAGGTGGGCACCC	chr6:32807243-32807426	68	222296	TRUE	0.216	-0.140886168457071	FALSE
ENSG00000137312	CCCAGCTCTGCCCTGACGTC	chr6:32861089-32861520	51	222313	TRUE	0.216	-0.138952260018067	FALSE
ENSG00000137312	GGGAGACATTTCACGTCTCA	chr6:33116430-33118817	103	222261	TRUE	0.216	0.0988683114927178	FALSE
ENSG00000137312	TTTCCCGATGCCCAGCTCGG	chr6:33184979-33185475	155	222209	TRUE	0.216	0.0807225579461739	FALSE
ENSG00000137331	TTCTGGGGACTTAAGCAACA	chr6:29964667-29966468	80	223105	TRUE	0.216	0.0952809656084304	FALSE
ENSG00000137331	AGCCTGAGCCTAGGCTGACC	chr6:30041957-30042353	79	223106	TRUE	0.216	-0.196673301503557	FALSE
ENSG00000137331	AATTGGAGGTAAGCCCCTTT	chr6:30169716-30170337	46	223139	TRUE	0.216	0.201622252554301	FALSE
ENSG00000137331	AGGTACCCACTGGCCGACTG	chr6:30185925-30186543	50	223135	TRUE	0.216	0.346421835257961	FALSE
ENSG00000137331	GTGGCAGATGGCCAACCTGA	chr6:30238308-30239117	59	223126	TRUE	0.216	-0.215730558391993	FALSE
ENSG00000137331	AGGGTCAGAAAGCTCCACCC	chr6:30272132-30272381	81	223104	TRUE	0.216	-0.163256125332565	FALSE
ENSG00000137331	GCTACGACCCAAATCGGTGA	chr6:30555370-30557804	35	223150	TRUE	0.216	0.321688805525649	FALSE
ENSG00000137331	TGACGGGGCTGCGGTCACCA	chr6:30646459-30646765	89	223096	TRUE	0.216	0.00537778522533161	FALSE
ENSG00000137331	CTTTGGGTTATGTGTACCCA	chr6:30725419-30726603	70	223115	TRUE	0.216	0.126419602414582	FALSE
ENSG00000137331	CAGATTGGGTATGCGTGTAA	chr6:30790763-30791280	82	223103	TRUE	0.216	-0.214371880049226	FALSE
ENSG00000137331	TTGCTAAAGCGTGTTTCACT	chr6:30799159-30799421	100	223085	TRUE	0.216	0.167961253858775	FALSE
ENSG00000137331	TGTCGATCTAGCACCAATGA	chr6:31144857-31146857	71	223114	TRUE	0.216	-0.122202220165852	FALSE
ENSG00000137331	GTGACCTTAAGGAGTGTAAA	chr6:31164051-31164328	65	223120	TRUE	0.216	0.237933231006895	FALSE
ENSG00000137331	GAAGATGGGCGGGACTACGC	chr6:31180225-31181002	75	223110	TRUE	0.216	0.149714375829255	FALSE
ENSG00000137331	ATAGCCAGTAAGTACAGATC	chr6:31203315-31204537	47	223138	TRUE	0.216	0.160618975064413	FALSE
ENSG00000137331	TTTACTGTGCAAAACATGTC	chr6:31216413-31216739	87	223098	TRUE	0.216	-0.165666249957593	FALSE
ENSG00000137331	ACAAAGCTACTAGGTTTAAA	chr6:31227161-31227587	109	223076	TRUE	0.216	0.0940339771615339	FALSE
ENSG00000137331	CCCATCTCCTATAGGTCGCC	chr6:31355791-31357656	65	223120	TRUE	0.216	-0.144772588197817	FALSE
ENSG00000137331	CCACCCACGTAAGGTGGTCA	chr6:31416045-31417027	99	223086	TRUE	0.216	0.093509055076805	FALSE
ENSG00000137331	GGAGCTGTCCAGGGTAGGTC	chr6:31486082-31486696	90	223095	TRUE	0.216	0.0668294924069319	FALSE
ENSG00000137331	CGGCCGTTGAGCCGTGTTGA	chr6:31619900-31621361	37	223148	TRUE	0.216	-0.200201473816837	FALSE
ENSG00000137331	CCGCCAAACCGAGATTAGCA	chr6:31660259-31661159	85	223100	TRUE	0.216	0.164048352970914	FALSE
ENSG00000137331	TACTTCGGGACCTACGCGTC	chr6:31660259-31661159	45	223140	TRUE	0.216	-0.258892252140341	FALSE
ENSG00000137331	TGTGCTGCTCGAGCGGGCCA	chr6:31663939-31664258	91	223094	TRUE	0.216	-0.131819427463982	FALSE
ENSG00000137331	CAGGGGTGTGGCCTAAATTT	chr6:31718391-31718642	128	223057	TRUE	0.216	0.140203233409179	FALSE
ENSG00000137331	GAGAACGAACCCCTTCAGAG	chr6:31762763-31764032	71	223114	TRUE	0.216	-0.161357610353227	FALSE
ENSG00000137331	GAACCCGTGGGTCCAATCAC	chr6:31821432-31823431	65	223120	TRUE	0.216	0.142350056635885	FALSE
ENSG00000137331	AGAAAACAACTATACCCGTC	chr6:31834234-31835425	54	223131	TRUE	0.216	0.272222228373608	FALSE
ENSG00000137331	AGTTTAAAGAGTTTATCCAC	chr6:31855366-31855668	52	223133	TRUE	0.216	0.200024261716887	FALSE
ENSG00000137331	TGCGCATCCTGGGTAGATAT	chr6:31898032-31900031	105	223080	TRUE	0.216	-0.170769957385392	FALSE
ENSG00000137331	GACGCAGTCTATTCGTCCAG	chr6:31945607-31951356	101	223084	TRUE	0.216	-0.142345917764905	FALSE
ENSG00000137331	ACTACGGTCATGGCCATAGT	chr6:32118702-32120068	85	223100	TRUE	0.216	-0.120786379880494	FALSE
ENSG00000137331	TGTCGGTGAAGAAACGCGTC	chr6:32127536-32128582	44	223141	TRUE	0.216	-0.158108658076407	FALSE
ENSG00000137331	AACGTGTATAATCTGTAGTG	chr6:32288494-32288971	95	223090	TRUE	0.216	-0.217049339555878	FALSE
ENSG00000137331	TGCAGACACAACTACGGGGT	chr6:32521797-32522141	63	223122	TRUE	0.216	-0.250055852949607	FALSE
ENSG00000137331	AGGAGAGCCTGTTCCCACAG	chr6:32763294-32763473	53	223132	TRUE	0.216	0.236781979594411	FALSE
ENSG00000137331	ACAGCTGTCAATGTCTTCCT	chr6:32785828-32786407	149	223036	TRUE	0.216	0.101618443668873	FALSE
ENSG00000137331	CTTCTGATGAAGCGAGACCC	chr6:32796677-32797916	72	223113	TRUE	0.216	-0.204888872708229	FALSE
ENSG00000137331	CAAGACCAAGGAGAGCCCTT	chr6:32933624-32934051	93	223092	TRUE	0.216	-0.240770248389124	FALSE
ENSG00000137331	GACCTTAGTGCCGGGCGGAA	chr6:33080171-33081452	71	223114	TRUE	0.216	0.149719974445996	FALSE
ENSG00000137331	TTCAGTGTTGGCCACTAGGT	chr6:33148150-33148553	46	223139	TRUE	0.216	0.250044124529545	FALSE
ENSG00000137331	CGGCGCCGTGCCCGCTCGTG	chr6:33192035-33193499	65	223120	TRUE	0.216	0.152790814860523	FALSE
ENSG00000137331	CTCTTAAACCTCAGGACTTT	chr6:33199885-33200000	45	223140	TRUE	0.216	0.251927342691532	FALSE
ENSG00000137337	AGAAACCCAGGCGCATAAGA	chr6:29737737-29738687	38	161277	TRUE	0.216	-0.228164613749863	FALSE
ENSG00000137337	TCTACCTTGTGGCGTCGGTG	chr6:29850094-29850626	80	161235	TRUE	0.216	-0.147677951281161	FALSE
ENSG00000137337	GACACACCTGTCAGACGATA	chr6:29917733-29918203	55	161260	TRUE	0.216	0.204934343388866	FALSE
ENSG00000137337	CCTAAAAGTAAGCCATAAGC	chr6:29967104-29967966	28	161287	TRUE	0.216	0.247637091262697	FALSE
ENSG00000137337	TTCCTCATGTGGAGCATCCC	chr6:30121511-30121989	76	161239	TRUE	0.216	-0.187841501839553	FALSE
ENSG00000137337	GCTGAGCCAGGTGTAGAGGG	chr6:30411464-30412023	17	161298	TRUE	0.216	0.286457645717938	FALSE
ENSG00000137337	CACAGAGCAGCAGTTCTGCA	chr6:30684704-30684912	57	161258	TRUE	0.216	0.161226456630252	FALSE
ENSG00000137337	CTCTTGACTCTCTTCCCTTG	chr6:30685474-30685641	70	161245	TRUE	0.216	-0.154050470020561	FALSE
ENSG00000137337	ATGCCTGCCTAATACCTGAA	chr6:30790763-30791280	67	161248	TRUE	0.216	-0.169120649676977	FALSE
ENSG00000137337	ATCATCAAGAATACAGCTCT	chr6:30802576-30803273	34	161281	TRUE	0.216	0.22891711305498	FALSE
ENSG00000137337	TAAAGGATAGATCAGATTTC	chr6:30818556-30818778	44	161271	TRUE	0.216	0.203765843538006	FALSE
ENSG00000137337	CCCCTCACCAAGAGAGTTAC	chr6:30834361-30835150	61	161254	TRUE	0.216	0.153528652211997	FALSE
ENSG00000137337	TGTAGCCTGGAATCAGTCTG	chr6:30843326-30843522	102	161213	TRUE	0.216	0.122778967697937	FALSE
ENSG00000137337	CCACAGCTTATGAGACCATC	chr6:30964039-30964778	122	161193	TRUE	0.216	0.116249311186585	FALSE
ENSG00000137337	TGCAGCCCAGGTCCCCCTAG	chr6:31042790-31043131	99	161216	TRUE	0.216	0.115558276880355	FALSE
ENSG00000137337	AACACACCTGTAGGAGGTGC	chr6:31321905-31322115	42	161273	TRUE	0.216	0.236172079109025	FALSE
ENSG00000137337	ATCTAGAGGTTTACAAAAGG	chr6:31321905-31322115	55	161260	TRUE	0.216	-0.179754963830825	FALSE
ENSG00000137337	GGGCCAATCACGAGCGGAGA	chr6:31403053-31404177	49	161266	TRUE	0.216	0.191191018667299	FALSE
ENSG00000137337	GGAAAAAGATGCTCCTGACA	chr6:31441114-31441278	75	161240	TRUE	0.216	-0.135733962310584	FALSE
ENSG00000137337	TGAGAAGAATCTAGCCCATC	chr6:31491962-31492232	69	161246	TRUE	0.216	0.149759574204047	FALSE
ENSG00000137337	GATGTCGTTCCGCCCCGACC	chr6:31547323-31547789	37	161278	TRUE	0.216	-0.252804159970519	FALSE
ENSG00000137337	TCCAGCTCTCTCCGGACTGC	chr6:31578384-31578819	38	161277	TRUE	0.216	-0.217633247463369	FALSE
ENSG00000137337	CAACCCGGGTGGTGATTGCC	chr6:31643943-31644721	31	161284	TRUE	0.216	0.238365767075037	FALSE
ENSG00000137337	GGCACAAGGGGTACGATACG	chr6:31644432-31646581	74	161241	TRUE	0.216	-0.134821404325486	FALSE
ENSG00000137337	TAGACCCGAAACGGCACTCA	chr6:31650807-31653131	72	161243	TRUE	0.216	-0.152133361000072	FALSE
ENSG00000137337	CCCGACCGCGGCAGGCGAAG	chr6:31666094-31666177	7	161308	TRUE	0.216	0.4410779498729	FALSE
ENSG00000137337	CAGCATGTTTATCCAGTGTA	chr6:31674960-31675298	37	161278	TRUE	0.216	0.223624199074005	FALSE
ENSG00000137337	GGGGCGGGGCCAACGAAAGT	chr6:31727307-31729306	58	161257	TRUE	0.216	0.174073210692561	FALSE
ENSG00000137337	GAGGTCTAAAACGAAATGCG	chr6:31728778-31730584	54	161261	TRUE	0.216	0.177077635075374	FALSE
ENSG00000137337	TACGATGTCCCGCCGTAGCA	chr6:31969629-31970067	65	161250	TRUE	0.216	0.209719677558075	FALSE
ENSG00000137337	GGTCGTTGCGTGTGCTTTCC	chr6:32097157-32099156	47	161268	TRUE	0.216	0.210412529282423	FALSE
ENSG00000137337	ACTGTGTAGGCGGGCCCAAT	chr6:32127536-32128582	38	161277	TRUE	0.216	0.247571238999563	FALSE
ENSG00000137337	AGGGGACACACCACCACCAG	chr6:32188316-32188540	12	161303	TRUE	0.216	0.36890986933283	FALSE
ENSG00000137337	ATGTCCCTCCATGGCACGTG	chr6:32394801-32394975	94	161221	TRUE	0.216	0.141177969400116	FALSE
ENSG00000137337	AAAGCTGACAGTGACACTGA	chr6:32530041-32530840	52	161263	TRUE	0.216	0.208724168863056	FALSE
ENSG00000137337	TGCGGGTGCTGAGCTACTAT	chr6:32589565-32590024	76	161239	TRUE	0.216	-0.151476935420911	FALSE
ENSG00000137337	ATATATGCAACTCTGGAAGT	chr6:32692104-32692347	31	161284	TRUE	0.216	0.232170673264365	FALSE
ENSG00000137337	CTCCTGTGGTCAACATCACC	chr6:32745672-32745953	67	161248	TRUE	0.216	0.144143924424517	FALSE
ENSG00000137337	TGCAGATCCCTGGAGGCTTT	chr6:32763294-32763473	82	161233	TRUE	0.216	-0.17326185278109	FALSE
ENSG00000137337	AATCTCACGGGGTAGACCGC	chr6:32940624-32941835	45	161270	TRUE	0.216	-0.226412576518573	FALSE
ENSG00000137337	TACCCTGGTTTGTAAGAATC	chr6:32954999-32955373	38	161277	TRUE	0.216	0.207684562833923	FALSE
ENSG00000137337	TTCTACGTTTACAGGTGTCA	chr6:33123471-33124880	75	161240	TRUE	0.216	-0.143517911033495	FALSE
ENSG00000137343	CCAGCTTGCTTACGATGGCA	chr6:29791892-29793373	47	113244	TRUE	0.216	0.204409258563878	FALSE
ENSG00000137343	AGAGCTCAGGTCCTGGTTTA	chr6:29934071-29934293	63	113228	TRUE	0.216	0.201853252141778	FALSE
ENSG00000137343	ATTCCTTATACCTCTCAGTA	chr6:30149290-30149508	40	113251	TRUE	0.216	0.237952074101684	FALSE
ENSG00000137343	CTGGCAGCTGGCTAACGTGG	chr6:30160564-30160874	36	113255	TRUE	0.216	-0.267371453959076	FALSE
ENSG00000137343	AAACCCACTCTCTAGGGTGC	chr6:30219237-30219674	23	113268	TRUE	0.216	-0.321475765767408	FALSE
ENSG00000137343	ATAACGCGACGCGGGGACCT	chr6:30357430-30358526	37	113254	TRUE	0.216	0.271653688448781	FALSE
ENSG00000137343	AGTCATAGCACTGGGCTAGC	chr6:30396705-30398221	32	113259	TRUE	0.216	0.242215233602205	FALSE
ENSG00000137343	CACACGGGGCATGCACTAAA	chr6:30446257-30448256	48	113243	TRUE	0.216	0.215514676960526	FALSE
ENSG00000137343	GAAACCCCGAGCTTGCCGGC	chr6:30480607-30480869	23	113268	TRUE	0.216	-0.322656012831031	FALSE
ENSG00000137343	ATAAACAAAATTGCCATTAG	chr6:30483757-30483993	66	113225	TRUE	0.216	0.188800170153838	FALSE
ENSG00000137343	GGGATATACAGCAAAGCCTA	chr6:30544696-30545170	26	113265	TRUE	0.216	-0.319412951314209	FALSE
ENSG00000137343	GGTTAGCAGCAGTCTTCAAA	chr6:30615799-30616364	36	113255	TRUE	0.216	-0.240863131696914	FALSE
ENSG00000137343	GGTCGCGTGGGGCAGTCGGT	chr6:30686482-30687998	49	113242	TRUE	0.216	0.225387895098285	FALSE
ENSG00000137343	ACGTCACCTGGTCCAGATGG	chr6:30781581-30782706	27	113264	TRUE	0.216	-0.279731485239928	FALSE
ENSG00000137343	AACCCCACACCAATGGATTT	chr6:30793355-30794059	68	113223	TRUE	0.216	0.178466492136651	FALSE
ENSG00000137343	AGGACCAGTACTAGAGAGCT	chr6:30810746-30811218	68	113223	TRUE	0.216	0.16309465524023	FALSE
ENSG00000137343	GGTCTTGGTACAAGTGAAAC	chr6:30821835-30822246	50	113241	TRUE	0.216	0.213989824252007	FALSE
ENSG00000137343	TACACGCGCCGTTAGCAGCG	chr6:30907744-30908674	4	113287	TRUE	0.216	-0.785168003896471	FALSE
ENSG00000137343	TGCCTTGTGCACCCATGAAA	chr6:30932797-30933004	37	113254	TRUE	0.216	0.222458785896277	FALSE
ENSG00000137343	GAATTCCTGAGATTCCGATG	chr6:30942337-30943208	51	113240	TRUE	0.216	-0.181798815490227	FALSE
ENSG00000137343	AATCAACACAGCAGAGGCAG	chr6:30972056-30972234	38	113253	TRUE	0.216	0.246883104173866	FALSE
ENSG00000137343	GGGAGGGTTTGACGTTCCAG	chr6:30974571-30974809	31	113260	TRUE	0.216	-0.271634726913174	FALSE
ENSG00000137343	CATTGCCAAAGATTGACTCA	chr6:31009816-31010085	49	113242	TRUE	0.216	0.216858438791179	FALSE
ENSG00000137343	GTCTGTGGTGGAGGCCGTGT	chr6:31025525-31025931	24	113267	TRUE	0.216	-0.308627350789269	FALSE
ENSG00000137343	TTGACTCAGCGAGCTCAAAG	chr6:31087560-31087877	28	113263	TRUE	0.216	0.277187613523691	FALSE
ENSG00000137343	AGGTAGAGGAATGTCCAGAT	chr6:31178771-31179009	40	113251	TRUE	0.216	0.240490864747248	FALSE
ENSG00000137343	GACACAGAAATGAACCATTC	chr6:31321905-31322115	41	113250	TRUE	0.216	-0.211848719382038	FALSE
ENSG00000137343	TTTCATTGGATGAGCGGTCG	chr6:31403053-31404177	52	113239	TRUE	0.216	0.232975580963123	FALSE
ENSG00000137343	TGGGTCTTGTCCTTTAGTCT	chr6:31414179-31414776	46	113245	TRUE	0.216	-0.226085108827154	FALSE
ENSG00000137343	TGTACCCACGTGCCATTCTT	chr6:31474771-31475258	34	113257	TRUE	0.216	-0.252009663597338	FALSE
ENSG00000137343	CAAAAAGCTTTCGGGCGCCG	chr6:31494826-31495422	56	113235	TRUE	0.216	-0.186232836894104	FALSE
ENSG00000137343	CTTCTGGCTCAGTAATTCGC	chr6:31609362-31610490	41	113250	TRUE	0.216	0.23465227887398	FALSE
ENSG00000137343	GTGCGGACGAAACGCTTCCC	chr6:31618257-31620457	74	113217	TRUE	0.216	0.184522057791817	FALSE
ENSG00000137343	TGGTGATCATGGGAGCCAGA	chr6:31658396-31658559	38	113253	TRUE	0.216	-0.219405837754606	FALSE
ENSG00000137343	GGAAAGTGCGAACCGCGCGT	chr6:31680584-31681602	60	113231	TRUE	0.216	-0.184510004262062	FALSE
ENSG00000137343	ACATGGCTGGGTGGTCGAGC	chr6:31690204-31691207	32	113259	TRUE	0.216	-0.338838361362659	FALSE
ENSG00000137343	CCTAGCACTCACAGACTGTA	chr6:31691466-31692043	34	113257	TRUE	0.216	-0.264685578729057	FALSE
ENSG00000137343	CCAGGGATCGCTTACCCCCA	chr6:31723308-31723688	43	113248	TRUE	0.216	0.223075230468366	FALSE
ENSG00000137343	AACTAAAAACTCTGCGTCTG	chr6:31762532-31764531	36	113255	TRUE	0.216	-0.243518731895359	FALSE
ENSG00000137343	CACCATCACCACGGAATCCG	chr6:31765928-31766802	44	113247	TRUE	0.216	-0.205786990018189	FALSE
ENSG00000137343	ATCAGGGCAGATGGCTGAGA	chr6:31882412-31882682	36	113255	TRUE	0.216	0.279310321278341	FALSE
ENSG00000137343	ACGAAGGGGCGATAGGGACG	chr6:31898032-31900031	50	113241	TRUE	0.216	0.219976672571758	FALSE
ENSG00000137343	ATGGTTCGAACATACAGCGC	chr6:31972971-31973326	26	113265	TRUE	0.216	0.308254287945438	FALSE
ENSG00000137343	TCCTTAGCGGCTGTCCTAGC	chr6:32087832-32091781	29	113262	TRUE	0.216	-0.290953114246201	FALSE
ENSG00000137343	CAGAGCTAACTATGGGCGTA	chr6:32129256-32129669	21	113270	TRUE	0.216	-0.329257588429913	FALSE
ENSG00000137343	CTCGGGACTCTCTCTCCAAC	chr6:32131560-32131874	39	113252	TRUE	0.216	-0.276671328145507	FALSE
ENSG00000137343	GTCTTTGGTTGTACACCCAC	chr6:32146482-32148481	46	113245	TRUE	0.216	0.211521508887516	FALSE
ENSG00000137343	GCCTCCGTATCTGGCATAGT	chr6:32216313-32216731	46	113245	TRUE	0.216	0.211975187050594	FALSE
ENSG00000137343	CACTAGAGACCGAGTCCTAA	chr6:32324390-32324675	30	113261	TRUE	0.216	-0.285187156623559	FALSE
ENSG00000137343	ATGTCCAGTCTCCATTGGGC	chr6:32937142-32937447	32	113259	TRUE	0.216	-0.285738535795438	FALSE
ENSG00000137343	CGGGGAGAGCCGTAGTGCGC	chr6:32968139-32970511	25	113266	TRUE	0.216	-0.337797397888054	FALSE
ENSG00000137343	TCCAGTGGACGGAAGTGCCG	chr6:32999970-33000394	43	113248	TRUE	0.216	0.248813525692725	FALSE
ENSG00000137343	AAAGGGCTGCATACGGGATC	chr6:33051226-33051462	22	113269	TRUE	0.216	-0.341211530738708	FALSE
ENSG00000137343	GAAAAGAAGGACTCGCTAAA	chr6:33075566-33076192	37	113254	TRUE	0.216	-0.261783277574787	FALSE
ENSG00000137343	CAGGAGAATAAACCGGTGCT	chr6:33175635-33175999	40	113251	TRUE	0.216	-0.239968345913892	FALSE
ENSG00000137404	ACTGATGTTGATGGAGTCGA	chr6:29834676-29835312	44	162938	TRUE	0.216	-0.182913929768468	FALSE
ENSG00000137404	ATTGTTTGTGGTGGGCTCCT	chr6:29834676-29835312	41	162941	TRUE	0.216	-0.20978124721699	FALSE
ENSG00000137404	CTCTACCTTGTGGCGTCGGT	chr6:29850094-29850626	62	162920	TRUE	0.216	-0.205235052940292	FALSE
ENSG00000137404	TTGGACTGCAGCGGACAAGG	chr6:29956599-29956842	53	162929	TRUE	0.216	-0.175658546929015	FALSE
ENSG00000137404	CTTCGCTCTAGTCTTTGACG	chr6:29976370-29977471	51	162931	TRUE	0.216	0.164697848623496	FALSE
ENSG00000137404	CTCCGCCCTAGTAATCCAAG	chr6:30101688-30103715	68	162914	TRUE	0.216	0.154448191468288	FALSE
ENSG00000137404	AACAAGTCTGTTAGTAGCGC	chr6:30127137-30128131	40	162942	TRUE	0.216	0.209840181771312	FALSE
ENSG00000137404	GGGCTAGGCTGATCACCCAG	chr6:30162341-30162709	69	162913	TRUE	0.216	-0.18666295742071	FALSE
ENSG00000137404	AGGACCGCTCCAATCGACAG	chr6:30357430-30358526	64	162918	TRUE	0.216	0.162109146057525	FALSE
ENSG00000137404	TCTAGCTGCTGGCTTAACAA	chr6:30544696-30545170	48	162934	TRUE	0.216	-0.205077429934711	FALSE
ENSG00000137404	CACTGCATGTAGGCCCAAAG	chr6:30597208-30598002	112	162870	TRUE	0.216	-0.1261870328205	FALSE
ENSG00000137404	GAGGAATGGTTACCTTCCTC	chr6:30615799-30616364	49	162933	TRUE	0.216	0.183928343678972	FALSE
ENSG00000137404	CCCTGATTGTGGGTAAGCGG	chr6:30678987-30679540	21	162961	TRUE	0.216	-0.273223767874368	FALSE
ENSG00000137404	GTGCAAACGCGACGGCAGGA	chr6:30719778-30720487	42	162940	TRUE	0.216	-0.208078409246913	FALSE
ENSG00000137404	CCTCCGCCTGCATAATTAGT	chr6:30730066-30731526	51	162931	TRUE	0.216	-0.196023136922276	FALSE
ENSG00000137404	GATCTGAGGGCTGGACTACT	chr6:31042790-31043131	84	162898	TRUE	0.216	0.14471582754538	FALSE
ENSG00000137404	TATCTCAGTCATCGGCCTCT	chr6:31115782-31118256	53	162929	TRUE	0.216	-0.159179112512845	FALSE
ENSG00000137404	ACGGGTTCAGAATAAAACCG	chr6:31137292-31138485	36	162946	TRUE	0.216	0.20314261458468	FALSE
ENSG00000137404	GGCTCGCTCGGCGCGAAGTT	chr6:31157866-31159144	52	162930	TRUE	0.216	0.194403699353341	FALSE
ENSG00000137404	AAGTGAGCTTCGACGGGGTT	chr6:31169199-31170261	41	162941	TRUE	0.216	-0.250709073958568	FALSE
ENSG00000137404	AGGTAGAGGAATGTCCAGAT	chr6:31178771-31179009	55	162927	TRUE	0.216	-0.184917451263878	FALSE
ENSG00000137404	ATCTTCCAGCTGAGCGTACC	chr6:31180225-31181002	49	162933	TRUE	0.216	0.208647655984762	FALSE
ENSG00000137404	TTAGATTCATGAGTTGGGAT	chr6:31268128-31268420	85	162897	TRUE	0.216	0.15126784828956	FALSE
ENSG00000137404	GGCCGTTGAGCCGTGTTGAG	chr6:31618257-31620457	50	162932	TRUE	0.216	0.205289545474697	FALSE
ENSG00000137404	ACCCGAACTTCTCCGGTGTC	chr6:31676763-31677222	65	162917	TRUE	0.216	0.160098219852373	FALSE
ENSG00000137404	AAGAAATCCGAGCGGTTGGA	chr6:31727307-31729306	24	162958	TRUE	0.216	-0.324650271233887	FALSE
ENSG00000137404	GCGAGCTCATATACTACGAT	chr6:31728778-31730584	41	162941	TRUE	0.216	-0.215391303816564	FALSE
ENSG00000137404	TGAGCTTGTGTTGTGCTGAA	chr6:31736414-31736521	72	162910	TRUE	0.216	0.176488942599178	FALSE
ENSG00000137404	GGCTAGTTCCTGCACCACCC	chr6:31762532-31764531	76	162906	TRUE	0.216	-0.174930360338884	FALSE
ENSG00000137404	CTTCAGTCTGAATCTAACCT	chr6:31855366-31855668	41	162941	TRUE	0.216	0.238121790773028	FALSE
ENSG00000137404	TTAAGCCCGCCCCGGTCTGG	chr6:31862478-31864168	99	162883	TRUE	0.216	-0.141063982079461	FALSE
ENSG00000137404	TAGTGTTACAAGTGGACTTA	chr6:31948750-31949416	50	162932	TRUE	0.216	0.190544005498593	FALSE
ENSG00000137404	TGTACTTGCGGGAGGGTTCC	chr6:32071855-32072285	49	162933	TRUE	0.216	0.205448641006137	FALSE
ENSG00000137404	GAAAAGTTCAATGTAAACGC	chr6:32103307-32106706	45	162937	TRUE	0.216	-0.213522028982594	FALSE
ENSG00000137404	TCCTTTATTGGCAGATATGG	chr6:32234915-32235334	58	162924	TRUE	0.216	-0.161265606179111	FALSE
ENSG00000137404	GAGATGACGCATCTGTTGCT	chr6:32439511-32440091	74	162908	TRUE	0.216	0.153552387379527	FALSE
ENSG00000137404	CACAGAGCTGGCTCACGATA	chr6:32530041-32530840	66	162916	TRUE	0.216	0.16090163012424	FALSE
ENSG00000137404	AGCAGAGAGTGTCTTTAGGG	chr6:32558427-32558954	55	162927	TRUE	0.216	-0.200307994228072	FALSE
ENSG00000137404	CAGACACAACTACGGGGTTG	chr6:32583639-32584799	44	162938	TRUE	0.216	0.201396237248714	FALSE
ENSG00000137404	CCCTGCTGGAGGCAAATGAC	chr6:32622509-32622789	52	162930	TRUE	0.216	-0.1733132152406	FALSE
ENSG00000137404	CGCGGCGAGCTAAGTGGTCC	chr6:32837657-32839102	63	162919	TRUE	0.216	-0.195189410082259	FALSE
ENSG00000137404	AGTTCGGCTCTTACCTGGAG	chr6:33075566-33076192	38	162944	TRUE	0.216	-0.198789696185325	FALSE
ENSG00000137404	AGAGGCTCTGCGACCCGCTT	chr6:33080171-33081452	76	162906	TRUE	0.216	0.132085140234597	FALSE
ENSG00000137404	CTTTGGGTAGGCTCCTTTAA	chr6:33123471-33124880	40	162942	TRUE	0.216	0.20630334001666	FALSE
ENSG00000137404	TAGGATGGAGGTGCCATTTC	chr6:33170110-33170273	70	162912	TRUE	0.216	-0.195562470562004	FALSE
ENSG00000137411	ATATGAATAAGCACAACTCT	chr6:29769292-29769656	25	128115	TRUE	0.216	-0.34107717061741	FALSE
ENSG00000137411	GAAAGTTCTATGGTACCTTC	chr6:30238308-30239117	70	128070	TRUE	0.216	0.172204534522381	FALSE
ENSG00000137411	GGGATCGCGGCGAAGCTGAT	chr6:30259125-30260790	47	128093	TRUE	0.216	-0.18169886315304	FALSE
ENSG00000137411	TAGGAGTATAACTGTTAGCT	chr6:30272132-30272381	39	128101	TRUE	0.216	-0.272107529944962	FALSE
ENSG00000137411	GTAGCCTTTCTCAGTGTCCG	chr6:30562461-30563161	86	128054	TRUE	0.216	-0.170776221685969	FALSE
ENSG00000137411	AGCCAGGATAGGACTGTTCT	chr6:30598724-30599913	29	128111	TRUE	0.216	-0.27768652863814	FALSE
ENSG00000137411	CCATTGGATTTATCTGCGTT	chr6:30633657-30637057	38	128102	TRUE	0.216	-0.268667907458591	FALSE
ENSG00000137411	CCTCTGGTACGGTCCTGTCT	chr6:30838353-30838890	53	128087	TRUE	0.216	0.200995317219822	FALSE
ENSG00000137411	AATCTCAGAGCGACTGTGTA	chr6:30942337-30943208	20	128120	TRUE	0.216	-0.330953023446101	FALSE
ENSG00000137411	GTATCAAGCGGAAGTGAGTA	chr6:31009816-31010085	36	128104	TRUE	0.216	-0.260998335877348	FALSE
ENSG00000137411	ACGGAGCTTTAGATGCAATG	chr6:31068850-31069378	47	128093	TRUE	0.216	0.198032207346829	FALSE
ENSG00000137411	AAGGATGATATCATTATGCT	chr6:31087560-31087877	21	128119	TRUE	0.216	-0.298361882319729	FALSE
ENSG00000137411	ATGGTGGAGGAGTGTAACGA	chr6:31139684-31140160	49	128091	TRUE	0.216	-0.24276641185333	FALSE
ENSG00000137411	AGAAGGCGAAATCCGAAGCC	chr6:31170587-31170657	25	128115	TRUE	0.216	-0.344766339443323	FALSE
ENSG00000137411	TAGTCTCGGACCCAGTATTA	chr6:31200382-31203181	53	128087	TRUE	0.216	-0.213502991619347	FALSE
ENSG00000137411	CTCCTCTTCTACCCTTTAGC	chr6:31202775-31203156	30	128110	TRUE	0.216	-0.307530050459324	FALSE
ENSG00000137411	AGGATCTAGAGGTTTACCAA	chr6:31246063-31246842	64	128076	TRUE	0.216	0.16465615651994	FALSE
ENSG00000137411	ACTGAATAGAGAGGCGGCCC	chr6:31402804-31402980	52	128088	TRUE	0.216	0.194617156208232	FALSE
ENSG00000137411	CTGAGGCTCCCGGGAGACAG	chr6:31441114-31441278	79	128061	TRUE	0.216	-0.169157136966455	FALSE
ENSG00000137411	CAGCTCAAACCCATTAAAAG	chr6:31475434-31475678	24	128116	TRUE	0.216	0.283293512334294	FALSE
ENSG00000137411	ACGTGGAGAAAAGTCCTTGT	chr6:31508898-31509553	26	128114	TRUE	0.216	-0.296298366381483	FALSE
ENSG00000137411	GGGCCCCCCAAGTACCGGGA	chr6:31659112-31659495	29	128111	TRUE	0.216	-0.299563151780489	FALSE
ENSG00000137411	ACCTTGGTCACCTGTCAAGT	chr6:31674960-31675298	88	128052	TRUE	0.216	-0.168802404684304	FALSE
ENSG00000137411	GGGTGGGAAGGGCCTAGGAA	chr6:31687457-31687620	40	128100	TRUE	0.216	0.230336104999768	FALSE
ENSG00000137411	GGTCACACCCTATTTCTCGG	chr6:31711205-31712020	72	128068	TRUE	0.216	-0.183682691618956	FALSE
ENSG00000137411	CTCCCCAAGTCCACTGAACA	chr6:31762532-31764531	58	128082	TRUE	0.216	-0.21321247440317	FALSE
ENSG00000137411	GCTCAGCGGGGCTGCACCAA	chr6:31764314-31764571	59	128081	TRUE	0.216	0.163773681416776	FALSE
ENSG00000137411	TAGACACGGGTAGGGCCTCT	chr6:31764314-31764571	36	128104	TRUE	0.216	0.247870703138073	FALSE
ENSG00000137411	AGGAAGCAGCCGCGATTCCA	chr6:31776485-31778192	52	128088	TRUE	0.216	-0.206716802470735	FALSE
ENSG00000137411	TAGAAGCTCACCATCGAGTC	chr6:31791353-31791641	35	128105	TRUE	0.216	-0.289879929610884	FALSE
ENSG00000137411	CCTCGGGGACCTCGCATGGT	chr6:31806092-31807536	5	128135	TRUE	0.216	0.399464106512199	FALSE
ENSG00000137411	ACAGTCTGCGGGATCGAACT	chr6:31834234-31835425	40	128100	TRUE	0.216	-0.255793833725393	FALSE
ENSG00000137411	AGATTCAGACTGAAGTTCAA	chr6:31855366-31855668	40	128100	TRUE	0.216	-0.256151865235262	FALSE
ENSG00000137411	ACATTCCCCAGAGGGAATCG	chr6:31940351-31941119	40	128100	TRUE	0.216	0.236927235024087	FALSE
ENSG00000137411	TGGTGTACAGACACGGTGAC	chr6:31969629-31970067	25	128115	TRUE	0.216	0.285473508097497	FALSE
ENSG00000137411	GTCCTTTAGCCATGGCGAAT	chr6:31982300-31983140	42	128098	TRUE	0.216	-0.206384641460611	FALSE
ENSG00000137411	CCGTGGTGACTGGCGACAGC	chr6:32002562-32003711	56	128084	TRUE	0.216	0.181341797490461	FALSE
ENSG00000137411	GCCGACGGCACCACGGGTGA	chr6:32069521-32070330	21	128119	TRUE	0.216	-0.337304796733953	FALSE
ENSG00000137411	TCCGGGTAACTGTAGTGGCC	chr6:32087832-32091781	40	128100	TRUE	0.216	0.227719665314779	FALSE
ENSG00000137411	CCAACTACGGACACCCGGTC	chr6:32129978-32130841	10	128130	TRUE	0.216	-0.481178817565393	FALSE
ENSG00000137411	AAGTTGCATCAATAGGGTTC	chr6:32184448-32184654	18	128122	TRUE	0.216	-0.322772475157673	FALSE
ENSG00000137411	ACGCATCTGTTGCTAGGGGA	chr6:32439511-32440091	36	128104	TRUE	0.216	0.226273481436781	FALSE
ENSG00000137411	TCAGCTGCGCGGTGCTCTGA	chr6:33009235-33009931	60	128080	TRUE	0.216	0.181497057537393	FALSE
ENSG00000137411	AAATGAGGCCATTGGGTATC	chr6:33082767-33083042	46	128094	TRUE	0.216	0.217156266848374	FALSE
ENSG00000146112	GGCTCTGGTGACCAGGACAA	chr11:5254487-5254795	15	97011	TRUE	0.216	-0.389625915481924	FALSE
ENSG00000146112	CCTCCCCATAACCTGCATTT	chr6:29812946-29813558	38	96988	TRUE	0.216	-0.265256799521581	FALSE
ENSG00000146112	CCGAAGGCGGTGCATGGGCT	chr6:30006203-30006475	43	96983	TRUE	0.216	-0.249043516061498	FALSE
ENSG00000146112	CCGATCTGTCCGAACAAAGT	chr6:30101688-30103715	58	96968	TRUE	0.216	0.202316124199443	FALSE
ENSG00000146112	TTGAAGACTCTTCACCCCCT	chr6:30169716-30170337	35	96991	TRUE	0.216	-0.25175984265906	FALSE
ENSG00000146112	TCCGACCGCAACACGTGCGC	chr6:30325707-30327514	18	97008	TRUE	0.216	-0.438625017957189	FALSE
ENSG00000146112	TTACCTACCAAATCCGCCAT	chr6:30357430-30358526	44	96982	TRUE	0.216	0.252864766552385	FALSE
ENSG00000146112	GCGCCGGTGGCTTCTGTCAC	chr6:30541492-30542052	38	96988	TRUE	0.216	0.259708508521453	FALSE
ENSG00000146112	CACGAGGCTACGACCCAAAT	chr6:30555370-30557804	35	96991	TRUE	0.216	-0.291432788283199	FALSE
ENSG00000146112	GGCCTCTGGAGGCTCGGGAC	chr6:30685474-30685641	26	97000	TRUE	0.216	-0.275808311845467	FALSE
ENSG00000146112	CACGGATTCCCTAGAGTGTC	chr6:30752235-30753014	34	96992	TRUE	0.216	0.24758036330983	FALSE
ENSG00000146112	TGAAAGGGAGTTGTAGGCTG	chr6:30765581-30765804	33	96993	TRUE	0.216	-0.266833657626117	FALSE
ENSG00000146112	GGCTTCTGAGATAGGCCTAA	chr6:30818556-30818778	52	96974	TRUE	0.216	0.251907400505484	FALSE
ENSG00000146112	CTGTCATGAACCTGCGGAAG	chr6:30821832-30824781	50	96976	TRUE	0.216	-0.203780388470211	FALSE
ENSG00000146112	AGCTGCGGTCTCCTCTTATC	chr6:30940241-30940981	16	97010	TRUE	0.216	0.43001281195462	FALSE
ENSG00000146112	TGACCAAACACACTGTGCAA	chr6:31225249-31225486	44	96982	TRUE	0.216	-0.22113550456852	FALSE
ENSG00000146112	GACTGGGTCGTGCATTAGCA	chr6:31441481-31443034	41	96985	TRUE	0.216	-0.222340805167144	FALSE
ENSG00000146112	AAACTTAGGCGCCTCCTCCA	chr6:31528277-31530194	44	96982	TRUE	0.216	0.226419777545156	FALSE
ENSG00000146112	ATCCCTAGACCTTTCCGACT	chr6:31546358-31547231	28	96998	TRUE	0.216	0.316634456881852	FALSE
ENSG00000146112	CCGATGAAGGGGATATATAA	chr6:31570582-31572581	41	96985	TRUE	0.216	-0.276571604271091	FALSE
ENSG00000146112	GGCTGGAAAGTCCGTATACT	chr6:31570582-31572581	33	96993	TRUE	0.216	-0.252069385881243	FALSE
ENSG00000146112	TAGAGCGACAGCGGAAACGA	chr6:31702534-31703582	14	97012	TRUE	0.216	-0.34413072766387	FALSE
ENSG00000146112	TTCCCTGTGGCGCCTTACCG	chr6:31711205-31712020	51	96975	TRUE	0.216	0.249457177290335	FALSE
ENSG00000146112	AAGGGTAACCTCCGCGTGAC	chr6:31739606-31740673	52	96974	TRUE	0.216	0.231909756288266	FALSE
ENSG00000146112	AGGGACGCGCGCGCCTGGTA	chr6:31775257-31778081	44	96982	TRUE	0.216	0.238085898714226	FALSE
ENSG00000146112	CTGCCCTGCCCGGGGCTTGT	chr6:31851673-31852487	32	96994	TRUE	0.216	-0.278880440341011	FALSE
ENSG00000146112	AGATTCTAAGCCTGGTACAG	chr6:31855366-31855668	22	97004	TRUE	0.216	-0.342185119309417	FALSE
ENSG00000146112	TGTCCCCTATTAATGGACGT	chr6:31919609-31920093	35	96991	TRUE	0.216	0.227308487246793	FALSE
ENSG00000146112	CTCCTCGAATCTTGTGCTCA	chr6:31933313-31934377	35	96991	TRUE	0.216	-0.21674889117798	FALSE
ENSG00000146112	GTGAAGCACTAGACTCCTAG	chr6:32002562-32003711	39	96987	TRUE	0.216	-0.238370610561032	FALSE
ENSG00000146112	CAGACTCCATGCGCCTCTCG	chr6:32012313-32013264	45	96981	TRUE	0.216	0.223850378708871	FALSE
ENSG00000146112	ACGTGCAAAAGAAGCCCGGC	chr6:32055182-32057181	45	96981	TRUE	0.216	0.271993853790506	FALSE
ENSG00000146112	TTCAATCAAATATCGACTTC	chr6:32067157-32069156	18	97008	TRUE	0.216	-0.369091688956167	FALSE
ENSG00000146112	GGCGGGCCCCTTATCTCGCC	chr6:32108025-32109567	10	97016	TRUE	0.216	-0.474717854972724	FALSE
ENSG00000146112	TCTCGCCTTGCGAGCAAGCT	chr6:32148386-32149177	9	97017	TRUE	0.216	-0.489321044524779	FALSE
ENSG00000146112	TTGAAGACTCTATTGGCCCG	chr6:32162807-32166231	33	96993	TRUE	0.216	-0.232008514651521	FALSE
ENSG00000146112	ACGTTGAGTCATGTCCCTCA	chr6:32212080-32212272	44	96982	TRUE	0.216	0.22972126908713	FALSE
ENSG00000146112	ATAGGCTTGGACTAGGATAT	chr6:32228902-32229682	16	97010	TRUE	0.216	-0.414838697854433	FALSE
ENSG00000146112	CCGCCCTGGCCGAGCGTAGC	chr6:32837657-32839102	34	96992	TRUE	0.216	0.294658675518114	FALSE
ENSG00000146112	ATGCTTTGCAATGGATAATC	chr6:33148150-33148553	19	97007	TRUE	0.216	-0.37726734112548	FALSE
ENSG00000146112	GAGAGGTACACAGTCTGAGT	chr6:33197523-33197806	62	96964	TRUE	0.216	0.217927747139755	FALSE
ENSG00000168394	CTTGCTCCACAGGCTAGTGA	chr11:5269651-5269865	38	89748	TRUE	0.216	0.26056864219292	FALSE
ENSG00000168394	GAGGAACCTCCGTCTCAGCG	chr6:29702283-29703026	39	89747	TRUE	0.216	0.235829317996272	FALSE
ENSG00000168394	GACTATTCCCAACCAGTGAT	chr6:29917733-29918203	39	89747	TRUE	0.216	0.268638699376919	FALSE
ENSG00000168394	ACCGGAGCACACGGAACATC	chr6:29926083-29927564	28	89758	TRUE	0.216	0.329823248725699	FALSE
ENSG00000168394	CTGTACAAACAGCTGATCAG	chr6:29967104-29967966	56	89730	TRUE	0.216	-0.239618481856516	FALSE
ENSG00000168394	TGGTAGATGTGGCTTGTTCC	chr6:30147145-30147402	21	89765	TRUE	0.216	0.305304367855158	FALSE
ENSG00000168394	TTCCACTGCAGGCCCTTACT	chr6:30363554-30363784	28	89758	TRUE	0.216	-0.268838610226474	FALSE
ENSG00000168394	ATCTTCTGTGAAGTAGAGGG	chr6:30447259-30447756	11	89775	TRUE	0.216	-0.447087637037583	FALSE
ENSG00000168394	CAATGTCTTGAGTGACTAAA	chr6:30447259-30447756	28	89758	TRUE	0.216	0.31789380355545	FALSE
ENSG00000168394	GCTATAGGAACAGCCAGTAG	chr6:30543023-30543229	39	89747	TRUE	0.216	-0.229719262541665	FALSE
ENSG00000168394	CAGAATAATGCACGTCGATT	chr6:30716974-30717822	36	89750	TRUE	0.216	0.241748068593548	FALSE
ENSG00000168394	GCTCAAAGTCCACTTGCGAC	chr6:30913634-30915262	43	89743	TRUE	0.216	0.224381498038918	FALSE
ENSG00000168394	CTCGGGAGAACCCTTCAGCT	chr6:30935143-30935338	21	89765	TRUE	0.216	-0.363901577320556	FALSE
ENSG00000168394	GGGAGGGTTTGACGTTCCAG	chr6:30974571-30974809	25	89761	TRUE	0.216	-0.32845097494201	FALSE
ENSG00000168394	AAAACCCATAACCACTCCGG	chr6:31001216-31001927	15	89771	TRUE	0.216	-0.38207378716991	FALSE
ENSG00000168394	CCCTTGCTACAGACATGCTT	chr6:31057464-31057857	56	89730	TRUE	0.216	-0.189142491303322	FALSE
ENSG00000168394	GGTGAAGCCTCGGGTATCTA	chr6:31157682-31159681	31	89755	TRUE	0.216	-0.330196705225244	FALSE
ENSG00000168394	GAGCGGGTGCAGTGTGACTT	chr6:31176046-31176308	30	89756	TRUE	0.216	-0.303425535885708	FALSE
ENSG00000168394	CCCGGCGGCCTTCAAGTACC	chr6:31307531-31309242	35	89751	TRUE	0.216	0.301755606273127	FALSE
ENSG00000168394	GAAAGGTCACCCGCAGAATT	chr6:31395558-31396207	24	89762	TRUE	0.216	-0.37047921074988	FALSE
ENSG00000168394	GCGGACGCGGAGAAGTTTGT	chr6:31399621-31400348	58	89728	TRUE	0.216	-0.214417626903507	FALSE
ENSG00000168394	ATTGGAAGGCCGTTCCAGCG	chr6:31498750-31499105	48	89738	TRUE	0.216	-0.236869076470018	FALSE
ENSG00000168394	CCGCACCCATCCCGTCACAT	chr6:31541111-31542661	28	89758	TRUE	0.216	-0.351205276753102	FALSE
ENSG00000168394	GACAGCTGAGTCACCATAAG	chr6:31563051-31563662	28	89758	TRUE	0.216	0.292627756164539	FALSE
ENSG00000168394	TGCGTCGCACTACGGATGCG	chr6:31651695-31653469	30	89756	TRUE	0.216	-0.286302127305076	FALSE
ENSG00000168394	ATCCTAGTGCTCGCGCCACC	chr6:31664701-31666410	33	89753	TRUE	0.216	0.292042865642446	FALSE
ENSG00000168394	AGTTTATCTGACCATAAGAC	chr6:31690204-31691207	32	89754	TRUE	0.216	0.327197956765557	FALSE
ENSG00000168394	GCCTTAATGAAATATGTACC	chr6:31690757-31692756	47	89739	TRUE	0.216	0.246261491578827	FALSE
ENSG00000168394	ATCCTGAAGTATGTGTATAG	chr6:31737471-31737868	82	89704	TRUE	0.216	-0.209592552986557	FALSE
ENSG00000168394	ATTGCTCAACAGATTTGCCA	chr6:31738650-31738862	33	89753	TRUE	0.216	-0.29669158441287	FALSE
ENSG00000168394	GTCTTTGTAATGTGAGATGA	chr6:31745203-31745428	45	89741	TRUE	0.216	0.258214542970994	FALSE
ENSG00000168394	ACTCACGCCCTGCTCGTACT	chr6:31750303-31751126	42	89744	TRUE	0.216	-0.258800716004975	FALSE
ENSG00000168394	CCATGTATCCCCTTCCCACC	chr6:31882412-31882682	29	89757	TRUE	0.216	0.307269205427795	FALSE
ENSG00000168394	GCGCATCCTGGGTAGATATT	chr6:31898032-31900031	37	89749	TRUE	0.216	-0.264080789295567	FALSE
ENSG00000168394	TTCTCCATCCCACATGCCGT	chr6:31928642-31929979	49	89737	TRUE	0.216	0.233037854934484	FALSE
ENSG00000168394	CCCTCTAAAGCATTACTATT	chr6:31969629-31970067	14	89772	TRUE	0.216	-0.44057702739808	FALSE
ENSG00000168394	TAGGGCGTTATGTGACGGTG	chr6:32162807-32166231	19	89767	TRUE	0.216	0.387299392205987	FALSE
ENSG00000168394	GCCTACTATGCCAGATACGG	chr6:32216313-32216731	41	89745	TRUE	0.216	-0.278021931787836	FALSE
ENSG00000168394	TGCTTCTGAAGAAATTATGG	chr6:32933624-32934051	51	89735	TRUE	0.216	0.229195653133335	FALSE
ENSG00000168394	GGAGAACTCATCCAGGCCTG	chr6:33029981-33030179	43	89743	TRUE	0.216	0.23552679564476	FALSE
ENSG00000168394	GAAAAGAAGGACTCGCTAAA	chr6:33075566-33076192	34	89752	TRUE	0.216	0.264406740349422	FALSE
ENSG00000168394	AAATGAGGCCATTGGGTATC	chr6:33082767-33083042	22	89764	TRUE	0.216	-0.33667791162004	FALSE
ENSG00000168394	TAGGATGGAGGTGCCATTTC	chr6:33170110-33170273	34	89752	TRUE	0.216	-0.261827508770308	FALSE
ENSG00000168394	GGCGCCCTGTGTATCCCATG	chr6:33178894-33179564	66	89720	TRUE	0.216	0.17543945136923	FALSE
ENSG00000168394	GAAGACGGAGCGGAGTAGAC	chr6:33183035-33183424	24	89762	TRUE	0.216	0.34463807697112	FALSE
ENSG00000168394	CAGAGGCAGCAGTTACCGGC	chr6:33184979-33185475	22	89764	TRUE	0.216	0.328300010193182	FALSE
ENSG00000168477	AGATTACATCGCCCTAAACC	chr6:29934071-29934293	3	18412	TRUE	0.216	-0.880313840069252	FALSE
ENSG00000168477	AGGCCCCGAAGGCGGTGCAT	chr6:30006203-30006475	7	18408	TRUE	0.216	0.600651868648661	FALSE
ENSG00000168477	GTGGTGACTTGTGGTAGATG	chr6:30147145-30147402	9	18406	TRUE	0.216	0.504813165301153	FALSE
ENSG00000168477	AAGAGCTCTTGGGTCAGACA	chr6:30152089-30152261	3	18412	TRUE	0.216	-1.11470428679749	FALSE
ENSG00000168477	TTCTAGGGTGACATAACTGT	chr6:30156222-30156550	8	18407	TRUE	0.216	0.640184100126714	FALSE
ENSG00000168477	GGAACTAGTTTGTCCAATAC	chr6:30162341-30162709	15	18400	TRUE	0.216	0.388302020208345	FALSE
ENSG00000168477	TGTCACGCAAACTAGGTTTG	chr6:30360164-30360578	3	18412	TRUE	0.216	-1.18141197397961	FALSE
ENSG00000168477	GTCTAACCTGGGGTCAAGTT	chr6:30562461-30563161	4	18411	TRUE	0.216	-0.88810836877012	FALSE
ENSG00000168477	CCCACCTCACGGCCATACAC	chr6:30631690-30632204	3	18412	TRUE	0.216	-1.17005414729857	FALSE
ENSG00000168477	GTGTGACTCAGAACCAAGTT	chr6:30752235-30753014	6	18409	TRUE	0.216	0.738519268744558	FALSE
ENSG00000168477	AACCCGGCAAAGTGAGTTGA	chr6:30834361-30835150	8	18407	TRUE	0.216	0.57712980347353	FALSE
ENSG00000168477	TGGAATCAATCTGTGGAGTG	chr6:30840712-30841135	10	18405	TRUE	0.216	0.618560832578325	FALSE
ENSG00000168477	AAGCAACAGAAGCCACGTCT	chr6:31001216-31001927	3	18412	TRUE	0.216	-0.969466627489641	FALSE
ENSG00000168477	TCCAGGCTGGTCGAGACTCC	chr6:31044219-31044616	4	18411	TRUE	0.216	-0.867608947062619	FALSE
ENSG00000168477	CCAGCGAGCTGGCCCTGACG	chr6:31079616-31080107	12	18403	TRUE	0.216	-0.533567766180738	FALSE
ENSG00000168477	GATTTCGAAGAGACAACTGC	chr6:31169199-31170261	3	18412	TRUE	0.216	1.04378715155339	FALSE
ENSG00000168477	CGCGGGTGCTGAGTAGTAGG	chr6:31180225-31181002	19	18396	TRUE	0.216	0.411322223207859	FALSE
ENSG00000168477	GCCCAGGATGAGCTTTAAGG	chr6:31283611-31283788	3	18412	TRUE	0.216	-1.03344331503342	FALSE
ENSG00000168477	CCCTGTCTCCCGGGAGCCTC	chr6:31441114-31441278	3	18412	TRUE	0.216	-1.02673344756837	FALSE
ENSG00000168477	CATGCAGGGCCATGCAAGAA	chr6:31567593-31567936	4	18411	TRUE	0.216	-0.870486658563721	FALSE
ENSG00000168477	GCGGGACTGATTCGCACTAG	chr6:31664701-31666410	9	18406	TRUE	0.216	-0.588383939097384	FALSE
ENSG00000168477	GGTCAGTGGTTTAACTGTCG	chr6:31680584-31681602	6	18409	TRUE	0.216	0.719924011060645	FALSE
ENSG00000168477	CTGGATTATTCCAATGGGGC	chr6:31762763-31764032	8	18407	TRUE	0.216	0.723543324148903	FALSE
ENSG00000168477	AGTGTCCCCCGGAACGCGGG	chr6:31862357-31865881	3	18412	TRUE	0.216	-0.867914128198239	FALSE
ENSG00000168477	AGAACGTGGGGTGCGCATCC	chr6:31898032-31900031	3	18412	TRUE	0.216	-1.03302800473397	FALSE
ENSG00000168477	GGCAGGGCAGCTACTCACGG	chr6:31933313-31934377	12	18403	TRUE	0.216	0.490227176673692	FALSE
ENSG00000168477	CCCTGAATGTGACTCATAGC	chr6:31948750-31949416	5	18410	TRUE	0.216	-0.766344110038558	FALSE
ENSG00000168477	CCCAACCCTGCGATAATGCG	chr6:32195422-32196819	13	18402	TRUE	0.216	0.553450240252642	FALSE
ENSG00000168477	GCCACAGCAGGATCACCCCT	chr6:32203405-32204039	5	18410	TRUE	0.216	-0.8295782370195	FALSE
ENSG00000168477	CGATGGACAGAACTGCTCAA	chr6:32204175-32204654	6	18409	TRUE	0.216	0.565005521905602	FALSE
ENSG00000168477	GCTCTCGAGAGCCACCACTG	chr6:32763294-32763473	19	18396	TRUE	0.216	0.486596398033791	FALSE
ENSG00000168477	TGGTTCATGGACTACATCAG	chr6:32866897-32867503	5	18410	TRUE	0.216	-0.762130890203562	FALSE
ENSG00000168477	CCCGGGGTTTGCCCTACTCG	chr6:32968139-32970511	13	18402	TRUE	0.216	0.549792624047745	FALSE
ENSG00000168477	CATGTGGCCTGCAACTTTCT	chr6:33014769-33015436	11	18404	TRUE	0.216	0.539783352346886	FALSE
ENSG00000168477	CCAGTTTGAAGCAGGGCCTA	chr6:33051226-33051462	11	18404	TRUE	0.216	0.570919927755218	FALSE
ENSG00000168477	TGCAGACACAACTACGAGCT	chr6:33080171-33081452	5	18410	TRUE	0.216	-0.754530884534299	FALSE
ENSG00000168631	CTCCCTGGCCGGATCCCTGT	chr12:102957453-102957736	3	2143	TRUE	0.216	1.07725988636698	FALSE
ENSG00000168631	GGCCTCGGTGTCAGTGTGAG	chr6:31268128-31268420	3	2143	TRUE	0.216	1.35511830816468	FALSE
ENSG00000179344	TTCCTGAAATATGACCCTTG	chr6:29758782-29759248	6	5233	TRUE	0.216	0.711436008572254	FALSE
ENSG00000179344	TCTACCAGAAAAACCGGGCG	chr6:31533582-31537581	3	5236	TRUE	0.216	1.02831121971535	FALSE
ENSG00000179344	GATCCTGAAGTATGTGTATA	chr6:31737471-31737868	5	5234	TRUE	0.216	0.854811553723265	FALSE
ENSG00000179344	CTAGTTTACCAAGCCCAGGA	chr6:31738650-31738862	3	5236	TRUE	0.216	1.09865001086713	FALSE
ENSG00000179344	CAGGGAGTGAACTTGTTACA	chr6:31747177-31747395	4	5235	TRUE	0.216	0.995547231410169	FALSE
ENSG00000179344	TTCCCGTAGATGGCGATCTG	chr6:31862357-31865881	5	5234	TRUE	0.216	0.802670675835	FALSE
ENSG00000179344	CTGAACTGTCATTCTTCAAC	chr6:32558427-32558954	3	5236	TRUE	0.216	1.05480844384954	FALSE
ENSG00000179344	TCCGAGCTGGGCATCGGGAA	chr6:33184979-33185475	6	5233	TRUE	0.216	0.635493408096955	FALSE
ENSG00000179344	CATGCAGCAAGGCGCCGTCG	chr6:33192035-33193499	5	5234	TRUE	0.216	0.944860211049074	FALSE
ENSG00000181449	GCTTTCCTTAACCACAAATC	chr11:17719290-17719635	61	216357	TRUE	0.216	0.138730814503848	FALSE
ENSG00000181449	CGGAACAGGGAGTGGTGGTA	chr6:30156222-30156550	59	216359	TRUE	0.216	-0.137552620850978	FALSE
ENSG00000181449	GCAACAGTACTTGTCCTGTG	chr6:30363554-30363784	77	216341	TRUE	0.216	0.131866320806479	FALSE
ENSG00000181449	GCCCTGCCACGCGTGAGTCA	chr6:30444058-30444398	86	216332	TRUE	0.216	0.113513494361285	FALSE
ENSG00000181449	GGAGGACTCCTGGCAGGAAA	chr6:30666373-30666625	97	216321	TRUE	0.216	0.097081017900182	FALSE
ENSG00000181449	GAACTCCACTCCGGTGCCAA	chr6:30690559-30691273	63	216355	TRUE	0.216	0.169445324562886	FALSE
ENSG00000181449	GTCAATTCTCCAGCCAATCG	chr6:30988472-30988856	155	216263	TRUE	0.216	0.10357099524334	FALSE
ENSG00000181449	CCAGAAGGTCCTCCCTCTAC	chr6:31058176-31058760	103	216315	TRUE	0.216	0.0867762714401348	FALSE
ENSG00000181449	CTAAGTGTCTGAAGTCTCCC	chr6:31402804-31402980	90	216328	TRUE	0.216	0.108334410898152	FALSE
ENSG00000181449	TAGAATTCTTATGGCGAATA	chr6:31441481-31443034	52	216366	TRUE	0.216	-0.114670464681588	FALSE
ENSG00000181449	GTGTTTAAGAAGCTCGGAGA	chr6:31547323-31547789	101	216317	TRUE	0.216	-0.107220083390148	FALSE
ENSG00000181449	TCTCTGGCCTTATTTACTCC	chr6:31551431-31551649	41	216377	TRUE	0.216	-0.184926811751647	FALSE
ENSG00000181449	TAGTAAAAGGAGCCAGAAGG	chr6:31596984-31597323	108	216310	TRUE	0.216	-0.110746757777771	FALSE
ENSG00000181449	TTACGGCTCATGAGCTTTCT	chr6:31686527-31686872	71	216347	TRUE	0.216	0.126033013886398	FALSE
ENSG00000181449	TTATTGGGCCGGGGCCATGC	chr6:31711205-31712020	85	216333	TRUE	0.216	-0.131075811191427	FALSE
ENSG00000181449	TAGATTCAGACTGAAGTTCA	chr6:31855366-31855668	82	216336	TRUE	0.216	0.129602496701527	FALSE
ENSG00000181449	AATCATACTGTACATGTTCT	chr6:31908818-31909158	80	216338	TRUE	0.216	-0.11928658834858	FALSE
ENSG00000181449	GAATTCTTCTAGGTAATATC	chr6:31937857-31939856	58	216360	TRUE	0.216	-0.109212717703017	FALSE
ENSG00000181449	ACTTCGAGAACGGGGAATAC	chr6:31945607-31951356	33	216385	TRUE	0.216	0.179978102782993	FALSE
ENSG00000181449	TACCCTGATACAGATATACC	chr6:31981726-31982144	94	216324	TRUE	0.216	0.145398643048635	FALSE
ENSG00000181449	GGAGAAGTGTCGGAGCCATA	chr6:32067157-32069156	103	216315	TRUE	0.216	0.110228949203082	FALSE
ENSG00000181449	GAGCCTTGCCCCACGCGGAG	chr6:32129978-32130841	4	216414	TRUE	0.216	-0.591474963416288	FALSE
ENSG00000181449	CGCCAACAATTGTGTCTCAT	chr6:32204175-32204654	80	216338	TRUE	0.216	-0.145048125600266	FALSE
ENSG00000181449	ACTCCCCACTCATCCTTTAT	chr6:32234915-32235334	93	216325	TRUE	0.216	-0.138332124763326	FALSE
ENSG00000181449	CCGCCAGGCGGCGACACCTA	chr6:32254668-32256056	76	216342	TRUE	0.216	-0.118176938899323	FALSE
ENSG00000181449	TAATGCACAAATTGAACCAA	chr6:32475226-32476196	84	216334	TRUE	0.216	-0.129045323460884	FALSE
ENSG00000181449	CACGTCGCTGTCGAAGCGCA	chr6:32583639-32584799	71	216347	TRUE	0.216	-0.147830670242681	FALSE
ENSG00000181449	TGCAGGAGAAGCAAGCCAAT	chr6:32614485-32614951	133	216285	TRUE	0.216	-0.124874404854294	FALSE
ENSG00000181449	TATATGCAACTCTGGAAGTT	chr6:32692104-32692347	39	216379	TRUE	0.216	-0.177111955171575	FALSE
ENSG00000181449	GCATGGGTATAACTGTACTG	chr6:32825915-32826883	47	216371	TRUE	0.216	-0.150554906144028	FALSE
ENSG00000181449	CCTGGGAAGATAACGAAAGG	chr6:32947659-32948247	81	216337	TRUE	0.216	0.125842023332274	FALSE
ENSG00000181449	GATTTCCTCAAACCGAAGGG	chr6:32967566-32967796	88	216330	TRUE	0.216	-0.151681117558318	FALSE
ENSG00000181449	TTCTTTCGCCCCCGTGGCGG	chr6:32970678-32971108	36	216382	TRUE	0.216	-0.208301195277347	FALSE
ENSG00000196126	GCACCGTTCCTCTCCGTGGC	chr6:29964667-29966468	10	30029	TRUE	0.216	-0.475628592946376	FALSE
ENSG00000196126	CAGCTCCTGGTCCCGAAAAA	chr6:29975001-29975708	7	30032	TRUE	0.216	-0.675219910742566	FALSE
ENSG00000196126	GCGTTCTCAGGACTGCGGCC	chr6:29976370-29977471	12	30027	TRUE	0.216	0.485436494681427	FALSE
ENSG00000196126	CCCAGCCGCCGAGTTAGTGG	chr6:30500581-30501186	19	30020	TRUE	0.216	0.396186979797863	FALSE
ENSG00000196126	GGGATATACAGCAAAGCCTA	chr6:30544696-30545170	5	30034	TRUE	0.216	-0.791388162013007	FALSE
ENSG00000196126	CCAGAGAGGTAATGCGGAGG	chr6:30631690-30632204	9	30030	TRUE	0.216	0.56409771478664	FALSE
ENSG00000196126	GGACCTCCCATGGTTCATCT	chr6:30708107-30708404	12	30027	TRUE	0.216	-0.433390167716324	FALSE
ENSG00000196126	CCCTAATTTAGAGTCCCCCT	chr6:30730066-30731526	18	30021	TRUE	0.216	0.390959203722882	FALSE
ENSG00000196126	ACCACACTGAAATCGTCAAC	chr6:30821832-30824781	5	30034	TRUE	0.216	-0.814794155589987	FALSE
ENSG00000196126	GGAGAGTTGCTGACCTCTGA	chr6:30961427-30961676	9	30030	TRUE	0.216	-0.601800811652873	FALSE
ENSG00000196126	TGGAGTTGGCTACTCCTGTT	chr6:30974157-30976681	8	30031	TRUE	0.216	-0.617881612808741	FALSE
ENSG00000196126	GCTGTGGGAGGAATAAATCG	chr6:31070632-31071235	8	30031	TRUE	0.216	-0.639938303095314	FALSE
ENSG00000196126	GAGACCAAGATAAGTTGACT	chr6:31086852-31087115	5	30034	TRUE	0.216	-0.721793640179317	FALSE
ENSG00000196126	TGCTCTTCCTACGCCTCTAG	chr6:31114273-31115546	5	30034	TRUE	0.216	-0.804629173311159	FALSE
ENSG00000196126	TGCGGGAGTATCAGTATCGG	chr6:31121455-31121665	16	30023	TRUE	0.216	0.436820534102719	FALSE
ENSG00000196126	TGATCACAGGGCCAAGGAGG	chr6:31402804-31402980	14	30025	TRUE	0.216	0.422615510426786	FALSE
ENSG00000196126	CGCCGGCCGCCCCATTAAAC	chr6:31403053-31404177	7	30032	TRUE	0.216	-0.589933362709759	FALSE
ENSG00000196126	GCCGCGGAAACTTAGTCACC	chr6:31403053-31404177	3	30036	TRUE	0.216	-1.07566201624461	FALSE
ENSG00000196126	CTGCTTTCACCTAGTGGCAG	chr6:31491962-31492232	17	30022	TRUE	0.216	0.434873114387183	FALSE
ENSG00000196126	CTCGTGAGTCCAGGGATCTA	chr6:31494826-31495422	16	30023	TRUE	0.216	0.399755866974678	FALSE
ENSG00000196126	ACCCCCCACCTTGCTCGAGG	chr6:31508898-31509553	9	30030	TRUE	0.216	-0.577940225707908	FALSE
ENSG00000196126	ATCCCGCTCTAAGCATACCC	chr6:31515513-31516701	14	30025	TRUE	0.216	0.49245378785423	FALSE
ENSG00000196126	TGCCCACCAGGACCGCCATG	chr6:31548048-31548524	20	30019	TRUE	0.216	-0.456494170492776	FALSE
ENSG00000196126	CCTCCATTCCTTAGATAGAC	chr6:31574156-31574793	18	30021	TRUE	0.216	0.435344271454497	FALSE
ENSG00000196126	TGACTATGATTTGAAGGCGC	chr6:31618257-31620457	4	30035	TRUE	0.216	-0.920512340335084	FALSE
ENSG00000196126	TTCATCGCTGAAGGGATCCA	chr6:31639340-31639728	13	30026	TRUE	0.216	0.473297394601973	FALSE
ENSG00000196126	AAGCCTGTAGTCCCCACTTG	chr6:31658396-31658559	9	30030	TRUE	0.216	-0.585367125617362	FALSE
ENSG00000196126	ACAGGTTCGTCGGGGTTTAT	chr6:31665807-31669106	6	30033	TRUE	0.216	-0.736482603861155	FALSE
ENSG00000196126	CAGGGAGCAGCTTGAGACAT	chr6:31713909-31714678	7	30032	TRUE	0.216	-0.735375444122432	FALSE
ENSG00000196126	CCACGCCGGGGCTGTTTAGG	chr6:31713909-31714678	13	30026	TRUE	0.216	0.508156565388975	FALSE
ENSG00000196126	CTCCGTTTGTGTCTCTCCGT	chr6:31734684-31735403	15	30024	TRUE	0.216	0.457481734889306	FALSE
ENSG00000196126	AGCGCATGTGCTTTCTAAAG	chr6:31750303-31751126	13	30026	TRUE	0.216	0.534072816682801	FALSE
ENSG00000196126	TGGCCCGGGCTTGACGTCAC	chr6:31776485-31778192	10	30029	TRUE	0.216	-0.580531860174528	FALSE
ENSG00000196126	CCCAGCCTTCACTGCTCGTG	chr6:31877029-31879215	10	30029	TRUE	0.216	-0.528497754166604	FALSE
ENSG00000196126	GGAACGTATTTCCGCTCTGG	chr6:31901422-31902703	22	30017	TRUE	0.216	0.398923592005483	FALSE
ENSG00000196126	ATAAGCAAATGAAGTATACA	chr6:31908818-31909158	18	30021	TRUE	0.216	0.39727603773427	FALSE
ENSG00000196126	GGTCTACTGAAAAGCTAATC	chr6:31923019-31923477	12	30027	TRUE	0.216	0.518229683193734	FALSE
ENSG00000196126	GACAGGCGCGGCCTGTTGTG	chr6:31940351-31941119	18	30021	TRUE	0.216	0.457687971394445	FALSE
ENSG00000196126	ACCACACGACTTCGAGAACG	chr6:31945607-31951356	34	30005	TRUE	0.216	0.317174451307531	FALSE
ENSG00000196126	CCCCTGTTGATTGTGTGTTA	chr6:31945771-31946245	9	30030	TRUE	0.216	-0.575980901782695	FALSE
ENSG00000196126	AAATAAGACATTCCCCTGGG	chr6:32073209-32073641	10	30029	TRUE	0.216	0.501152392279921	FALSE
ENSG00000196126	ACTGCGCATGCGGGTGCCCG	chr6:32085866-32086089	13	30026	TRUE	0.216	-0.515918448701354	FALSE
ENSG00000196126	ATAGGCTTGGACTAGGATAT	chr6:32228902-32229682	10	30029	TRUE	0.216	0.548653944014578	FALSE
ENSG00000196126	GATGACGCATCTGTTGCTAG	chr6:32439511-32440091	25	30014	TRUE	0.216	0.34619826074398	FALSE
ENSG00000196126	GTTGCTACCCGAAGGTCTCC	chr6:32666396-32666894	15	30024	TRUE	0.216	0.465270317859833	FALSE
ENSG00000196126	GGGAAAGGGACTGCTAATTA	chr6:32785828-32786407	14	30025	TRUE	0.216	0.403421788139844	FALSE
ENSG00000196126	CCCATAAACCAGAGAGCGAG	chr6:33009235-33009931	12	30027	TRUE	0.216	0.584800987370576	FALSE
ENSG00000196126	GTTCTACTGAGCCTCCACTC	chr6:33175635-33175999	16	30023	TRUE	0.216	0.471925023149601	FALSE
ENSG00000196230	GGCTACTATCACAAGCCTGT	chr11:5254682-5254782	77	234245	TRUE	0.216	-0.0564829339372688	FALSE
ENSG00000196230	AAGAGAGTGTTTGCAAAAGG	chr3:181711915-181712221	159	234163	TRUE	0.216	0.0435413061494039	FALSE
ENSG00000196230	TGGCAGGGCTACCTTACATC	chr6:29737737-29738687	76	234246	TRUE	0.216	-0.0597918197420144	FALSE
ENSG00000196230	AAGAAGGACCCGTCGCAGGC	chr6:30006203-30006475	37	234285	TRUE	0.216	0.10579415898088	FALSE
ENSG00000196230	ACCGCCTTCGAGCGCGCAGA	chr6:30074348-30076389	38	234284	TRUE	0.216	0.0500891271167729	FALSE
ENSG00000196230	TCCTGAACTAATTGGCAGGC	chr6:30091888-30092343	50	234272	TRUE	0.216	-0.0265939507299979	FALSE
ENSG00000196230	CTGACTGTGACTGAAGTAAC	chr6:30219237-30219674	105	234217	TRUE	0.216	-0.035443005820798	FALSE
ENSG00000196230	GTCACGCAAACTAGGTTTGC	chr6:30360164-30360578	43	234279	TRUE	0.216	-0.0563583195901511	FALSE
ENSG00000196230	AGTATATCCTAAGGTATCAC	chr6:30446257-30448256	47	234275	TRUE	0.216	0.0726642904550898	FALSE
ENSG00000196230	CGGTGGGATCAGCTACATGT	chr6:30446257-30448256	85	234237	TRUE	0.216	0.0597759383654966	FALSE
ENSG00000196230	GCGGGTCCCCTCGAATCTTC	chr6:30489143-30490745	100	234222	TRUE	0.216	0.0608500833088161	FALSE
ENSG00000196230	ATTCAGGGTTCACACTCCCC	chr6:30515018-30515605	52	234270	TRUE	0.216	0.0960465813543578	FALSE
ENSG00000196230	ACCAGCTTAACTGCCCCTAC	chr6:30543023-30543229	89	234233	TRUE	0.216	-0.0428851883623045	FALSE
ENSG00000196230	TACCAACTCGCGTTCGGAGG	chr6:30555370-30557804	77	234245	TRUE	0.216	0.0660890189018621	FALSE
ENSG00000196230	CATGGCCCATTGTGCGCGGT	chr6:30625977-30627634	57	234265	TRUE	0.216	-0.0678290522198459	FALSE
ENSG00000196230	GAAGATGTTTGACGGGGCTG	chr6:30646459-30646765	97	234225	TRUE	0.216	0.0608612942769691	FALSE
ENSG00000196230	CAAGCCCTGATCCTTGACCT	chr6:30652776-30653012	86	234236	TRUE	0.216	0.065620925486793	FALSE
ENSG00000196230	GCGCGGCTGCCCGACGCTTC	chr6:30672186-30673296	15	234307	TRUE	0.216	0.124330636614187	FALSE
ENSG00000196230	GTCGGGATTCCCGCTGCCAC	chr6:30690559-30691273	10	234312	TRUE	0.216	-0.211942604788846	FALSE
ENSG00000196230	CTAAGGAGAGTGTGCAAACA	chr6:30728282-30728481	63	234259	TRUE	0.216	-0.0564256130777929	FALSE
ENSG00000196230	TTCTACTGCAGGCCTCCAGG	chr6:30728282-30728481	71	234251	TRUE	0.216	0.0724676015618959	FALSE
ENSG00000196230	TCGGCGATACTCACCACTCG	chr6:30742057-30744943	59	234263	TRUE	0.216	0.0580291735031544	FALSE
ENSG00000196230	CTTCCTGCAAGCAGGCCGGT	chr6:30793355-30794059	56	234266	TRUE	0.216	-0.0700769414376792	FALSE
ENSG00000196230	GACTGGATACCGGCTGAGGT	chr6:30839707-30840061	83	234239	TRUE	0.216	-0.0509518726800042	FALSE
ENSG00000196230	GGCCTTCTCGCCGCGCGTTC	chr6:30883795-30886796	66	234256	TRUE	0.216	0.064210235749103	FALSE
ENSG00000196230	GAAGTGCTCCCAGAAACGGC	chr6:30935143-30935338	171	234151	TRUE	0.216	0.0589477193121901	FALSE
ENSG00000196230	GGAGCCAATCTTGACGTCAT	chr6:30940241-30940981	115	234207	TRUE	0.216	0.0395682181740877	FALSE
ENSG00000196230	TCTCACCCGGTCCAATGCAC	chr6:31122864-31123588	88	234234	TRUE	0.216	0.0736814422219103	FALSE
ENSG00000196230	ATCGTCCCTTCCATTGTGGA	chr6:31210029-31210432	69	234253	TRUE	0.216	-0.0578102963974123	FALSE
ENSG00000196230	GGCCTCACGTGCCCGACACA	chr6:31395558-31396207	90	234232	TRUE	0.216	-0.0543890504998004	FALSE
ENSG00000196230	CTGAATAGAGAGGCGGCCCT	chr6:31402804-31402980	92	234230	TRUE	0.216	-0.0498691501258817	FALSE
ENSG00000196230	AAAGTCCTTGTAGGTTGCAA	chr6:31508898-31509553	113	234209	TRUE	0.216	0.059751292274969	FALSE
ENSG00000196230	CCTGCCATGAAACAGTGGGT	chr6:31560306-31560752	30	234292	TRUE	0.216	0.109349886711266	FALSE
ENSG00000196230	GAGTGGGCACGAGCGACAAA	chr6:31580307-31582306	109	234213	TRUE	0.216	0.0571318187197223	FALSE
ENSG00000196230	ACACCTGGCTATACTCATCT	chr6:31674960-31675298	115	234207	TRUE	0.216	-0.0405305418355075	FALSE
ENSG00000196230	CAGGCTTGGTATTGAGCAGC	chr6:31674960-31675298	52	234270	TRUE	0.216	0.0777142692929411	FALSE
ENSG00000196230	ACTCACGCCCTGCTCGTACT	chr6:31750303-31751126	127	234195	TRUE	0.216	0.0849822709391876	FALSE
ENSG00000196230	CGAGTCATATCCGAGAGTAT	chr6:31821432-31823431	111	234211	TRUE	0.216	0.0397875476781895	FALSE
ENSG00000196230	TGACTATTGCATCTTCAGTG	chr6:31851673-31852487	132	234190	TRUE	0.216	0.0579214291103458	FALSE
ENSG00000196230	AAGCGCGTGCAAACGTGTAA	chr6:31901422-31902703	43	234279	TRUE	0.216	-0.0713112549479797	FALSE
ENSG00000196230	GAATTCTTCTAGGTAATATC	chr6:31937857-31939856	66	234256	TRUE	0.216	0.0922300933786238	FALSE
ENSG00000196230	AACAAGCAAACCGCTAGCAT	chr6:32061096-32061628	73	234249	TRUE	0.216	-0.0634022367990692	FALSE
ENSG00000196230	CGCCCCCAACCGAGCAACCT	chr6:32148386-32149177	111	234211	TRUE	0.216	0.0537646452995846	FALSE
ENSG00000196230	ATTGTCCTATGACAATCAGC	chr6:32609751-32610407	36	234286	TRUE	0.216	-0.0805314055005644	FALSE
ENSG00000196230	GAACAGAGCTCTTAAGGGAC	chr6:32622509-32622789	39	234283	TRUE	0.216	-0.074515029071935	FALSE
ENSG00000196230	GCAGCTAATCATGATAAAGC	chr6:32825915-32826883	51	234271	TRUE	0.216	-0.0448159203159548	FALSE
ENSG00000196230	CCTCGGCGCTGCCGGATGAG	chr6:33116430-33118817	47	234275	TRUE	0.216	0.0900170424139874	FALSE
ENSG00000196230	CTATTGAAGTACTCGCCTAT	chr6:33116430-33118817	62	234260	TRUE	0.216	0.0450938066100326	FALSE
ENSG00000196230	CTGATGGCCCAGGTTCCGAG	chr6:33143151-33143611	158	234164	TRUE	0.216	0.034081205247122	FALSE
ENSG00000196230	CTGCTTAGCCTCTCGGAACC	chr6:33143151-33143611	77	234245	TRUE	0.216	0.0916224852367007	FALSE
ENSG00000198563	GACAGGGCTCTGCATACAAG	chr6:29702283-29703026	57	234186	TRUE	0.216	0.102178505702074	FALSE
ENSG00000198563	GTAAGTCATGGCTTGAAATC	chr6:29834676-29835312	74	234169	TRUE	0.216	-0.0706421223506726	FALSE
ENSG00000198563	TTGGACTGCAGCGGACAAGG	chr6:29956599-29956842	80	234163	TRUE	0.216	-0.0678155256019162	FALSE
ENSG00000198563	CTCAGGGTACCCTGACAGAT	chr6:30160564-30160874	74	234169	TRUE	0.216	0.0785606190544779	FALSE
ENSG00000198563	CACAAGAGGTGGTGGAGCAG	chr6:30411464-30412023	68	234175	TRUE	0.216	0.101694189873416	FALSE
ENSG00000198563	GTGAATCTGCGGACGCTGCG	chr6:30489143-30490745	106	234137	TRUE	0.216	-0.0610046659993744	FALSE
ENSG00000198563	CCCTGCCACAGCAAGGCGGT	chr6:30532361-30533007	17	234226	TRUE	0.216	-0.175785008032649	FALSE
ENSG00000198563	GCGAGCTTCGCCGTCATCTC	chr6:30570784-30571978	53	234190	TRUE	0.216	-0.080309263312766	FALSE
ENSG00000198563	AGGGCAAGCAGGCCTCTCGA	chr6:30633657-30637057	100	234143	TRUE	0.216	-0.0664586710162589	FALSE
ENSG00000198563	CGCCCACCCAGCCACCAGAG	chr6:30666373-30666625	253	233990	TRUE	0.216	-0.0266092306670518	FALSE
ENSG00000198563	CATGAGAAGACGTTCAGGCC	chr6:30785901-30786213	55	234188	TRUE	0.216	-0.0808713221489139	FALSE
ENSG00000198563	CTTCCTGCAAGCAGGCCGGT	chr6:30793355-30794059	56	234187	TRUE	0.216	-0.0692010085693417	FALSE
ENSG00000198563	ACTGCCATGCCACTTAGCTG	chr6:30882549-30883059	157	234086	TRUE	0.216	-0.0518818629165647	FALSE
ENSG00000198563	TGTGCTTGGGCAGATGTGGG	chr6:30972056-30972234	72	234171	TRUE	0.216	0.0842064211095117	FALSE
ENSG00000198563	TATGCGAATGAGTCAACTGT	chr6:30974157-30976681	58	234185	TRUE	0.216	-0.0807542498418057	FALSE
ENSG00000198563	TGGTCATCCTGACTTTACTG	chr6:31053801-31054266	92	234151	TRUE	0.216	-0.0672456372998744	FALSE
ENSG00000198563	CATGTGGACCTGCCCGTCAT	chr6:31144857-31146857	106	234137	TRUE	0.216	-0.0440144128252604	FALSE
ENSG00000198563	AAGACACTTGGTGGGACAAC	chr6:31152858-31153057	75	234168	TRUE	0.216	-0.0666238579017149	FALSE
ENSG00000198563	AGCTACCGTTTGTGCTGAAT	chr6:31152858-31153057	96	234147	TRUE	0.216	0.0662286733484745	FALSE
ENSG00000198563	AAGCTGACTGGTCCACGCAC	chr6:31180432-31187807	96	234147	TRUE	0.216	-0.0542777965680887	FALSE
ENSG00000198563	ACCATGCCTGGCCTTTACAA	chr6:31192567-31192812	102	234141	TRUE	0.216	-0.0691674791893369	FALSE
ENSG00000198563	GCACTGAATAAGCTCTAAGG	chr6:31203315-31204537	71	234172	TRUE	0.216	-0.0853239029346193	FALSE
ENSG00000198563	AGGAGCTGAAGGGCCCGGGT	chr6:31246063-31246842	9	234234	TRUE	0.216	-0.241613391327284	FALSE
ENSG00000198563	GAGGAGAGCACGCAAGGAAT	chr6:31395558-31396207	113	234130	TRUE	0.216	-0.0562701556343468	FALSE
ENSG00000198563	TGCATTCCCTCGCCGCGCCA	chr6:31533582-31537581	87	234156	TRUE	0.216	-0.0526764745168533	FALSE
ENSG00000198563	GAGGCTCTCTGGAGAGACCT	chr6:31585583-31585819	49	234194	TRUE	0.216	0.0916793259026876	FALSE
ENSG00000198563	GGCAGCGGCCTGAGGCTCTC	chr6:31585583-31585819	55	234188	TRUE	0.216	0.100016431266908	FALSE
ENSG00000198563	TGACTATGATTTGAAGGCGC	chr6:31618257-31620457	52	234191	TRUE	0.216	0.07674684987234	FALSE
ENSG00000198563	AACACCATGCAGGTTGAACC	chr6:31686527-31686872	60	234183	TRUE	0.216	0.0793481532006317	FALSE
ENSG00000198563	GACTCACGCCCTGCTCGTAC	chr6:31750303-31751126	117	234126	TRUE	0.216	0.0662885303696514	FALSE
ENSG00000198563	GTGCAGTGTCCTACCCATTC	chr6:31752860-31753761	98	234145	TRUE	0.216	-0.0528324191996772	FALSE
ENSG00000198563	GAGGAATCAGCTTACCCCCG	chr6:31940351-31941119	92	234151	TRUE	0.216	0.0675273546775799	FALSE
ENSG00000198563	AGATAAATCGGCTCACGGAC	chr6:31971319-31972880	30	234213	TRUE	0.216	0.13043231143996	FALSE
ENSG00000198563	AGACTTTCCAGATGACTGCG	chr6:31972971-31973326	98	234145	TRUE	0.216	-0.0581498338222541	FALSE
ENSG00000198563	TGTGAGCGGAGACCTCCGAG	chr6:32048173-32048746	74	234169	TRUE	0.216	-0.0562880320759129	FALSE
ENSG00000198563	TGTCATCAACCCTGATTAGG	chr6:32113813-32114430	56	234187	TRUE	0.216	-0.0797914103089132	FALSE
ENSG00000198563	TTGGGGTTTCCTTTCGGATC	chr6:32129256-32129669	112	234131	TRUE	0.216	0.0642437304240238	FALSE
ENSG00000198563	GCGCAAATCCGTCACGTCCG	chr6:32152952-32155097	91	234152	TRUE	0.216	0.088197348859671	FALSE
ENSG00000198563	TCTCATGTTTCCTTAGTTAC	chr6:32393740-32393996	95	234148	TRUE	0.216	0.0492657605154192	FALSE
ENSG00000198563	ACAAGACAGATGAGGGTGTT	chr6:32745672-32745953	53	234190	TRUE	0.216	-0.0788521266511153	FALSE
ENSG00000198563	GAGGGATCAGCATTTCTTGA	chr6:32785828-32786407	82	234161	TRUE	0.216	-0.0627825522057366	FALSE
ENSG00000198563	GAGGAAGGGCCTAGACAATA	chr6:32819787-32820652	90	234153	TRUE	0.216	0.0734666169777705	FALSE
ENSG00000198563	CCGCCTTCCCCTACACGCGG	chr6:32843667-32845108	128	234115	TRUE	0.216	0.0700630865626128	FALSE
ENSG00000198563	TCTGAACCCTCAGGAGTACC	chr6:32861089-32861520	48	234195	TRUE	0.216	0.0779983393600934	FALSE
ENSG00000198563	AATGAATGAATTTCCACTAG	chr6:32885752-32886155	129	234114	TRUE	0.216	-0.0609171192819513	FALSE
ENSG00000198563	TCCCGAGTGAACCTAAGAGC	chr6:32982865-32983834	64	234179	TRUE	0.216	0.0958147108448086	FALSE
ENSG00000198563	ATAAATACGACCAAATACAT	chr6:33148150-33148553	59	234184	TRUE	0.216	-0.0934160576303191	FALSE
ENSG00000198563	TGGCAGCACATAGATTTCTG	chr6:33148150-33148553	113	234130	TRUE	0.216	0.0724489310722993	FALSE
ENSG00000198563	GGCTCTGTAATTACACGGGG	chr6:33192035-33193499	92	234151	TRUE	0.216	-0.0676909416789417	FALSE
ENSG00000198563	ACAGGCAGATCCTGCGTCTT	chr6:33199885-33200000	116	234127	TRUE	0.216	-0.0547246819003679	FALSE
ENSG00000204231	TCAAGGAGGTTGGGGCCTCA	chr6:30097990-30098183	34	69401	TRUE	0.216	0.285616376208413	FALSE
ENSG00000204231	AGACTAAAAGCCAGATAAAG	chr6:30340648-30340869	34	69401	TRUE	0.216	0.272638903084024	FALSE
ENSG00000204231	TATCAACTCTATGCATAGTG	chr6:30508894-30509757	35	69400	TRUE	0.216	0.298132902375971	FALSE
ENSG00000204231	TCTGTGAAGAACTACGACTA	chr6:30515018-30515605	41	69394	TRUE	0.216	0.272350819218037	FALSE
ENSG00000204231	GAAGACATAATCTAAGGACC	chr6:30597208-30598002	10	69425	TRUE	0.216	-0.377299877250535	FALSE
ENSG00000204231	GTTACTTTCCAGGCACGAAA	chr6:30768976-30769922	22	69413	TRUE	0.216	-0.369948533159144	FALSE
ENSG00000204231	AGTACTCATCGCCATACTTT	chr6:30812806-30815582	17	69418	TRUE	0.216	-0.413512504041416	FALSE
ENSG00000204231	CCTGCTGGAGTGGCCGAGTA	chr6:30834361-30835150	28	69407	TRUE	0.216	-0.324287536136146	FALSE
ENSG00000204231	CTCCAGTCTCCAGCAAACAA	chr6:30839707-30840061	28	69407	TRUE	0.216	0.32326366635826	FALSE
ENSG00000204231	ATGGGTAGCTTGGTCTTGCT	chr6:30961427-30961676	46	69389	TRUE	0.216	0.260430345793244	FALSE
ENSG00000204231	CGATGGGATTAAGCCTTAGA	chr6:31042790-31043131	27	69408	TRUE	0.216	0.339064782807458	FALSE
ENSG00000204231	GGGCATCTATTCAGCAGTCC	chr6:31086852-31087115	26	69409	TRUE	0.216	-0.297186402884669	FALSE
ENSG00000204231	TGAGACCAAGATAAGTTGAC	chr6:31086852-31087115	33	69402	TRUE	0.216	-0.29428740330842	FALSE
ENSG00000204231	AGTGAGCTCAGGGTGCCCTC	chr6:31192567-31192812	22	69413	TRUE	0.216	0.327775801418821	FALSE
ENSG00000204231	AATGATACTAGACCAGCGGG	chr6:31196931-31198563	15	69420	TRUE	0.216	-0.40598194540213	FALSE
ENSG00000204231	TCTGTGAACCGCAGCGCTCT	chr6:31196931-31198563	18	69417	TRUE	0.216	-0.382863151720578	FALSE
ENSG00000204231	TTTCCGGTGCCATGACTCAG	chr6:31203315-31204537	21	69414	TRUE	0.216	-0.346431756204759	FALSE
ENSG00000204231	GAGCTTAAGGCCATCAAGTG	chr6:31563051-31563662	38	69397	TRUE	0.216	0.312410855525006	FALSE
ENSG00000204231	CCATTATATATCCCCTTCAT	chr6:31570582-31572581	25	69410	TRUE	0.216	0.371452472705521	FALSE
ENSG00000204231	AAGTGGAAGGCAACGACACA	chr6:31618257-31620457	18	69417	TRUE	0.216	0.39336812783583	FALSE
ENSG00000204231	GAGATCTGCAGACACTCTTC	chr6:31659112-31659495	21	69414	TRUE	0.216	-0.392278905429882	FALSE
ENSG00000204231	GAGCTTGAAACTTAAAGAAA	chr6:31737959-31738266	10	69425	TRUE	0.216	-0.515428672179112	FALSE
ENSG00000204231	AGCCTTGTTCAGTGGACTTG	chr6:31762532-31764531	34	69401	TRUE	0.216	0.293294911422252	FALSE
ENSG00000204231	ACGCCCCTGAGGTATCTATC	chr6:31821242-31822577	28	69407	TRUE	0.216	0.296737920461676	FALSE
ENSG00000204231	GTGGAGTCGGATCCTCTTCG	chr6:31971319-31972880	29	69406	TRUE	0.216	-0.288249318787326	FALSE
ENSG00000204231	CTAGGGCTTCCCAATGACTT	chr6:32103513-32103696	42	69393	TRUE	0.216	-0.259431305704869	FALSE
ENSG00000204231	TGCTCTCACAGGTAAGAGAT	chr6:32700385-32701020	15	69420	TRUE	0.216	0.437764927299507	FALSE
ENSG00000204231	TTACATTAGCGTGGCTGACT	chr6:32800117-32800295	27	69408	TRUE	0.216	0.310022784212111	FALSE
ENSG00000204231	GTACTTAATAGACACGCGTT	chr6:32981697-32982715	21	69414	TRUE	0.216	0.339870255692911	FALSE
ENSG00000204231	ATAGATTCAGGAGGCAATCG	chr6:32984455-32985094	11	69424	TRUE	0.216	-0.507935560249252	FALSE
ENSG00000204231	ATCTGCAGTTGAACAAATGT	chr6:33049436-33049677	24	69411	TRUE	0.216	0.340994504753151	FALSE
ENSG00000204231	TGGTGTAGTTACTCCACATG	chr6:33172538-33173310	30	69405	TRUE	0.216	0.331707327921802	FALSE
ENSG00000204248	GGGGAGTCCCATTGCAAGGG	chr6:29705703-29706028	4	6492	TRUE	0.216	0.916528376657951	FALSE
ENSG00000204248	AAGGAAGAGTGCAGACCGCC	chr6:29847861-29848382	3	6493	TRUE	0.216	1.05584098014578	FALSE
ENSG00000204248	TGGATAACTCTACCAAGCGC	chr6:30091888-30092343	4	6492	TRUE	0.216	1.0792129776842	FALSE
ENSG00000204248	GAATAAACAAAATTGCCATT	chr6:30483757-30483993	3	6493	TRUE	0.216	1.16391619968915	FALSE
ENSG00000204248	CGGAGCTGTCCGCGAGGATC	chr6:30940241-30940981	3	6493	TRUE	0.216	1.07155383180426	FALSE
ENSG00000204248	TGGTCACTGGGATCCTGCAT	chr6:31008274-31008455	6	6490	TRUE	0.216	0.786400010189531	FALSE
ENSG00000204248	TTGGAGCTCCTAAACTATTC	chr6:31087560-31087877	3	6493	TRUE	0.216	0.963170217229229	FALSE
ENSG00000204248	TCACTGAATGAGCGAGTTGG	chr6:31558756-31559619	7	6489	TRUE	0.216	0.683422377814086	FALSE
ENSG00000204248	CCCTTCCCCGATACTTTGTC	chr6:31609362-31610490	6	6490	TRUE	0.216	0.68158908528378	FALSE
ENSG00000204248	ACGCAGCGTAGGCATTCTTC	chr6:31618257-31620457	5	6491	TRUE	0.216	0.836406318777231	FALSE
ENSG00000204248	GCGACGGCGTGCATGAACTC	chr6:31643943-31644721	4	6492	TRUE	0.216	0.934345160229704	FALSE
ENSG00000204248	CACACGTCCGACTCATGACC	chr6:31752860-31753761	4	6492	TRUE	0.216	1.01379282494164	FALSE
ENSG00000204248	CACGTCCGACTCATGACCTG	chr6:31752860-31753761	3	6493	TRUE	0.216	-1.01768981930486	FALSE
ENSG00000204248	CCTTCCCACCAGGGACACCT	chr6:31770470-31770715	5	6491	TRUE	0.216	0.831588293783463	FALSE
ENSG00000204248	CCTAGTGTCCCCCGGAACGC	chr6:31862357-31865881	4	6492	TRUE	0.216	0.878489319883956	FALSE
ENSG00000204248	CCGAGATCCACAGTCGGTTG	chr6:32108025-32109567	5	6491	TRUE	0.216	0.826712091352613	FALSE
ENSG00000204248	TACGGTCATGGCCATAGTTG	chr6:32118702-32120068	8	6488	TRUE	0.216	0.673465803341675	FALSE
ENSG00000204248	TGCAGGTAAGCGACAAGAAG	chr6:32825915-32826883	5	6491	TRUE	0.216	0.757795618668434	FALSE
ENSG00000204252	TCTTCCGCTCGCTCGGGGTG	chr6:29752307-29753422	25	66873	TRUE	0.216	0.284337609589112	FALSE
ENSG00000204252	TGGAGGTCAAGGGCAGATAC	chr6:29759411-29759982	38	66860	TRUE	0.216	0.288550424317295	FALSE
ENSG00000204252	TAGGTAGCGGGATCTCCTTC	chr6:29834676-29835312	16	66882	TRUE	0.216	0.311638131525895	FALSE
ENSG00000204252	CACTGCAGCACACCTGTACC	chr6:29934071-29934293	45	66853	TRUE	0.216	0.231144118289016	FALSE
ENSG00000204252	GCCTGGAGGGAGCGAACTCT	chr6:29994672-29995484	34	66864	TRUE	0.216	0.290847972155285	FALSE
ENSG00000204252	TCTTCTACGACGCCACCTCG	chr6:30101688-30103715	43	66855	TRUE	0.216	0.223644145551983	FALSE
ENSG00000204252	ATGAACTGGTTGCATGATCT	chr6:30152089-30152261	24	66874	TRUE	0.216	0.338963283983884	FALSE
ENSG00000204252	ATTCAGGGTTCACACTCCCC	chr6:30515018-30515605	13	66885	TRUE	0.216	-0.50719802533686	FALSE
ENSG00000204252	CCCTCAGTTGTTATGCAATC	chr6:30515789-30516822	36	66862	TRUE	0.216	0.255040732955253	FALSE
ENSG00000204252	GTTCTGGCTCTGACAGCCCC	chr6:30652776-30653012	21	66877	TRUE	0.216	0.397326313598218	FALSE
ENSG00000204252	CACTTAAGTGCTAGACAGAT	chr6:30763624-30764557	14	66884	TRUE	0.216	-0.481824670586764	FALSE
ENSG00000204252	CAACACATCACATGGTTCGA	chr6:30781581-30782706	30	66868	TRUE	0.216	0.29690958508425	FALSE
ENSG00000204252	CCACCGGCCTGCTTGCAGGA	chr6:30793355-30794059	18	66880	TRUE	0.216	-0.379422594094088	FALSE
ENSG00000204252	CACTTTGCCGGCCTGTTCAG	chr6:30819960-30820556	53	66845	TRUE	0.216	-0.225196319074116	FALSE
ENSG00000204252	CGGAAGAGCCCTGATATCCG	chr6:30913634-30915262	15	66883	TRUE	0.216	-0.434904912098935	FALSE
ENSG00000204252	AATCCTCATTTGCAACTGTA	chr6:31070632-31071235	17	66881	TRUE	0.216	-0.359022206551256	FALSE
ENSG00000204252	ATCTAGCACCAATGACGGGC	chr6:31144857-31146857	9	66889	TRUE	0.216	-0.494608506881388	FALSE
ENSG00000204252	CGATGGTGCTGTAGGAATCT	chr6:31386778-31387564	13	66885	TRUE	0.216	-0.401392996585804	FALSE
ENSG00000204252	TAGAATTCTTATGGCGAATA	chr6:31441481-31443034	14	66884	TRUE	0.216	-0.468332056532433	FALSE
ENSG00000204252	TTTCGACGGGGTCTTCTCAC	chr6:31497782-31499781	19	66879	TRUE	0.216	0.365775501488848	FALSE
ENSG00000204252	AGATCTGGCCAAGAACTACC	chr6:31547323-31547789	24	66874	TRUE	0.216	0.361523306729535	FALSE
ENSG00000204252	CTTTAAAGGCTTCCTGTGGC	chr6:31567593-31567936	17	66881	TRUE	0.216	0.38281373698625	FALSE
ENSG00000204252	ATACTCGACTTCCATAGCCC	chr6:31574156-31574793	59	66839	TRUE	0.216	0.221636320793578	FALSE
ENSG00000204252	TGCAGAACATCCTCAGCTAG	chr6:31589309-31589721	36	66862	TRUE	0.216	0.324689549747162	FALSE
ENSG00000204252	CCGGCGAGATGGCACCCCTC	chr6:31631181-31632983	59	66839	TRUE	0.216	0.231685162800252	FALSE
ENSG00000204252	GAGCTCCCTCCCGGTACTTG	chr6:31659112-31659495	69	66829	TRUE	0.216	0.199664769711815	FALSE
ENSG00000204252	CAGACAGCGCGGGGTATACG	chr6:31660259-31661159	34	66864	TRUE	0.216	0.22090044718282	FALSE
ENSG00000204252	GTGATAACAGTAGGCACATC	chr6:31686527-31686872	15	66883	TRUE	0.216	0.399870820422581	FALSE
ENSG00000204252	ACCAAAGATAGCCTTTCTGT	chr6:31737959-31738266	26	66872	TRUE	0.216	0.293881425519428	FALSE
ENSG00000204252	CATACGGCATCTACTACTGC	chr6:31870397-31871573	18	66880	TRUE	0.216	0.343531466159814	FALSE
ENSG00000204252	CTGTCAATAAGACCGCTGTT	chr6:31870397-31871573	12	66886	TRUE	0.216	-0.459874132559843	FALSE
ENSG00000204252	TTACTCCACCGGCGCTCCCA	chr6:31870397-31871573	20	66878	TRUE	0.216	-0.4106398381829	FALSE
ENSG00000204252	AGCGGCTACCTTGCTACGGC	chr6:31969629-31970067	28	66870	TRUE	0.216	0.324340010688783	FALSE
ENSG00000204252	GGTACAGTACAGGGACGCGC	chr6:32048173-32048746	38	66860	TRUE	0.216	0.269067061161494	FALSE
ENSG00000204252	CGCGACCTCTACAGTCGCGT	chr6:32095446-32097270	21	66877	TRUE	0.216	0.31772337014943	FALSE
ENSG00000204252	GCCTGCCCACGCGACTGTAG	chr6:32095446-32097270	34	66864	TRUE	0.216	-0.299064423124993	FALSE
ENSG00000204252	GGATTCCGAGCTTGCTCGCA	chr6:32148386-32149177	45	66853	TRUE	0.216	0.246092260310114	FALSE
ENSG00000204252	GGGAGCTTCACACACCATGC	chr6:32473155-32474197	51	66847	TRUE	0.216	0.235943613377426	FALSE
ENSG00000204252	GGCAGAGGCAATGCAACTGC	chr6:32807243-32807426	26	66872	TRUE	0.216	-0.301314766524337	FALSE
ENSG00000204252	TGAAGTGCCATCTGTCGGTG	chr6:32967566-32967796	27	66871	TRUE	0.216	0.334152795282144	FALSE
ENSG00000204252	CCTCCATCCGAGATCGAAAC	chr6:32971492-32972732	29	66869	TRUE	0.216	0.303799111156698	FALSE
ENSG00000204252	CTTCTCAGGCGTTGCCCGCC	chr6:33192035-33193499	18	66880	TRUE	0.216	0.358241951736436	FALSE
ENSG00000204256	AGGCTACTATCACAAGCCTG	chr11:5254682-5254782	78	182326	TRUE	0.216	0.151252192586448	FALSE
ENSG00000204256	GGTGCGCCTTCCACGTTCCC	chr12:102957453-102957736	72	182332	TRUE	0.216	-0.16594360718302	FALSE
ENSG00000204256	GCGGGCTGAATGGGCAGACG	chr6:29702283-29703026	76	182328	TRUE	0.216	0.132330948877841	FALSE
ENSG00000204256	TTCTGCGTTCCGCTTGCGGT	chr6:29850094-29850626	60	182344	TRUE	0.216	0.176635643358142	FALSE
ENSG00000204256	AAGAGAAACTCTGCGGAGAT	chr6:30006203-30006475	42	182362	TRUE	0.216	0.198739781007365	FALSE
ENSG00000204256	CAGGGAAAGGGAACTCGCGT	chr6:30163042-30164114	36	182368	TRUE	0.216	0.208937481554252	FALSE
ENSG00000204256	GCTACACTTCTTACCCGGTA	chr6:30163042-30164114	57	182347	TRUE	0.216	0.167572381480892	FALSE
ENSG00000204256	GTGCCTATTCCCGTGCAGGG	chr6:30169716-30170337	55	182349	TRUE	0.216	0.165735245940748	FALSE
ENSG00000204256	GACAGCCCCCTGCGCTTCGA	chr6:30171513-30172632	99	182305	TRUE	0.216	0.133456709126308	FALSE
ENSG00000204256	ACTGGACACTAGGTAAGTTT	chr6:30219237-30219674	38	182366	TRUE	0.216	-0.211180919704523	FALSE
ENSG00000204256	TCACTCGGTAAATCTGCGCG	chr6:30259125-30260790	52	182352	TRUE	0.216	0.166479049768701	FALSE
ENSG00000204256	GCATGGACATCTGTTCCTCT	chr6:30543023-30543229	62	182342	TRUE	0.216	-0.139433637577094	FALSE
ENSG00000204256	ATTAGCGTTCCCGTTAGCAT	chr6:30633657-30637057	29	182375	TRUE	0.216	-0.277807141115101	FALSE
ENSG00000204256	ACCTTCTCTTCTAACTCGGC	chr6:30707151-30707854	43	182361	TRUE	0.216	-0.186904844592309	FALSE
ENSG00000204256	ATTATTCTGTTGGCGCACGG	chr6:30716974-30717822	71	182333	TRUE	0.216	0.144567790898629	FALSE
ENSG00000204256	GTCAATTGCACTTGGAGGCA	chr6:30766589-30766750	169	182235	TRUE	0.216	0.101540329659908	FALSE
ENSG00000204256	CCTGGAATCAATCTGTGGAG	chr6:30840712-30841135	82	182322	TRUE	0.216	-0.181609964100261	FALSE
ENSG00000204256	TGGAGCCAATCTTGACGTCA	chr6:30940241-30940981	74	182330	TRUE	0.216	-0.165865449655784	FALSE
ENSG00000204256	TGAATTCCTGAGATTCCGAT	chr6:30942337-30943208	35	182369	TRUE	0.216	-0.226739835906619	FALSE
ENSG00000204256	GGCCATAAAGAGCTAAAGGT	chr6:30974157-30976681	23	182381	TRUE	0.216	-0.277302891607269	FALSE
ENSG00000204256	TGGTCATCCTGACTTTACTG	chr6:31053801-31054266	73	182331	TRUE	0.216	0.145329463053184	FALSE
ENSG00000204256	CTCTGGGCCAATGCCTGGTT	chr6:31058176-31058760	62	182342	TRUE	0.216	0.157684694342207	FALSE
ENSG00000204256	AAAGTGTGCATGTGCCCACC	chr6:31079616-31080107	48	182356	TRUE	0.216	0.213495110259805	FALSE
ENSG00000204256	GTGGACTGGCAGAATTGCTG	chr6:31102152-31102888	57	182347	TRUE	0.216	-0.162124835299433	FALSE
ENSG00000204256	AGATGCTCCGACGCATTTAG	chr6:31157866-31159144	55	182349	TRUE	0.216	0.180267257692442	FALSE
ENSG00000204256	TGCTTCCAACTGCTGCGCAT	chr6:31159254-31159656	30	182374	TRUE	0.216	-0.250770821584231	FALSE
ENSG00000204256	TTCCAGCTGAGCGTACCGGG	chr6:31180225-31181002	47	182357	TRUE	0.216	0.195991888180168	FALSE
ENSG00000204256	AGCTCTGCGTATAACCCGGT	chr6:31180432-31187807	50	182354	TRUE	0.216	0.179827516379288	FALSE
ENSG00000204256	GCTGTCGAACCTCACGAACT	chr6:31355791-31357656	54	182350	TRUE	0.216	-0.162716229391845	FALSE
ENSG00000204256	CGTTTCTCAGGTCCTTCTCG	chr6:31395558-31396207	59	182345	TRUE	0.216	-0.159064920036607	FALSE
ENSG00000204256	AGGAGCTCTTTGCTCTCGAA	chr6:31541761-31541994	44	182360	TRUE	0.216	-0.192722841856257	FALSE
ENSG00000204256	ATCCCAGTCGGAAAGGTCTA	chr6:31546358-31547231	70	182334	TRUE	0.216	0.139269450241984	FALSE
ENSG00000204256	CGCTAACACGGGCTCTGAGC	chr6:31558756-31559619	43	182361	TRUE	0.216	-0.184567929328065	FALSE
ENSG00000204256	TCATGCAGGGCCATGCAAGA	chr6:31567593-31567936	47	182357	TRUE	0.216	-0.216459372888904	FALSE
ENSG00000204256	TGTTAGGAGTGGTGGTAAAC	chr6:31568100-31568377	86	182318	TRUE	0.216	0.133854553121954	FALSE
ENSG00000204256	CATCAGTCACCCCGATATGG	chr6:31580665-31581864	78	182326	TRUE	0.216	0.161874974932004	FALSE
ENSG00000204256	AATTCTTTCCAGGCGAGATA	chr6:32108025-32109567	80	182324	TRUE	0.216	-0.143024928460019	FALSE
ENSG00000204256	TCTCGCCTTGCGAGCAAGCT	chr6:32148386-32149177	21	182383	TRUE	0.216	-0.303266187145414	FALSE
ENSG00000204256	GGGGTTTCCAACCCATTCCG	chr6:32483958-32484937	63	182341	TRUE	0.216	0.158030464988128	FALSE
ENSG00000204256	ACGAGAGTACCCAAACCAGG	chr6:32530041-32530840	53	182351	TRUE	0.216	-0.164790388326459	FALSE
ENSG00000204256	CCTGTTGCCTGGACTGTAGA	chr6:32692104-32692347	62	182342	TRUE	0.216	0.146848697023437	FALSE
ENSG00000204256	CTTGCTTGTCAGTTCAGCTG	chr6:33049436-33049677	71	182333	TRUE	0.216	-0.161829737677938	FALSE
ENSG00000204256	AAGGGAATTTGTCAACAATT	chr6:33148150-33148553	108	182296	TRUE	0.216	-0.11314155663274	FALSE
ENSG00000204256	GTCTGGAGACTTAGGACCTC	chr6:33178894-33179564	60	182344	TRUE	0.216	0.151957168912889	FALSE
ENSG00000204256	ATGCGGCAGCAGGGTAGAGG	chr6:33183035-33183424	66	182338	TRUE	0.216	0.153712990640581	FALSE
ENSG00000204257	ATTTCATCACACATGTCCTG	chr6:29967104-29967966	14	65881	TRUE	0.216	-0.41484322501587	FALSE
ENSG00000204257	GCCTGCGCGCTGTCACGTTA	chr6:30066546-30067702	31	65864	TRUE	0.216	0.301103352732672	FALSE
ENSG00000204257	ACCAACCCCCACGACGCTAC	chr6:30074348-30076389	22	65873	TRUE	0.216	-0.404606765244872	FALSE
ENSG00000204257	AAGAGAGCAAATGTAGACGT	chr6:30308057-30310057	22	65873	TRUE	0.216	0.39608171331391	FALSE
ENSG00000204257	TCAGTTGCCAGGACGCTAGG	chr6:30625977-30627634	13	65882	TRUE	0.216	-0.489505096022771	FALSE
ENSG00000204257	ACCCCAGAGGCCTCTTGGTT	chr6:30682129-30682401	28	65867	TRUE	0.216	0.326422158853283	FALSE
ENSG00000204257	ACCCCCCTGCGGGGTACTTA	chr6:30720841-30721102	25	65870	TRUE	0.216	0.315539178709133	FALSE
ENSG00000204257	CTTTGGGTTATGTGTACCCA	chr6:30725419-30726603	23	65872	TRUE	0.216	0.33080972114513	FALSE
ENSG00000204257	ATATTCTACTGCAGGCCTCC	chr6:30728282-30728481	14	65881	TRUE	0.216	-0.468036615220338	FALSE
ENSG00000204257	GGCTAGATGACAGATAGGGT	chr6:30758826-30759331	22	65873	TRUE	0.216	0.308374274442083	FALSE
ENSG00000204257	GGCATCGATTTCCTATGGTT	chr6:30781581-30782706	21	65874	TRUE	0.216	-0.414359506269119	FALSE
ENSG00000204257	ACACTGTTATCTCAGACCCA	chr6:30799159-30799421	43	65852	TRUE	0.216	0.236141007395083	FALSE
ENSG00000204257	GGACCAGTACTAGAGAGCTA	chr6:30810746-30811218	44	65851	TRUE	0.216	0.25692381657573	FALSE
ENSG00000204257	TCATCCACTCCGAGATTCAA	chr6:30821832-30824781	30	65865	TRUE	0.216	-0.332071864706567	FALSE
ENSG00000204257	AAGAAGGACAAGTTAGGGAC	chr6:30821835-30822246	12	65883	TRUE	0.216	-0.503051959950963	FALSE
ENSG00000204257	GGACCCTTGCCCATGTCCAA	chr6:30821835-30822246	44	65851	TRUE	0.216	0.23643032661715	FALSE
ENSG00000204257	AGAAAAAGTGTTCTGCCACA	chr6:30842041-30842500	20	65875	TRUE	0.216	0.38344617292598	FALSE
ENSG00000204257	CTGACCTCTGATGGGTAGCT	chr6:30961427-30961676	18	65877	TRUE	0.216	-0.462482278568627	FALSE
ENSG00000204257	TGCAGCCCAGGTCCCCCTAG	chr6:31042790-31043131	47	65848	TRUE	0.216	0.203157773561562	FALSE
ENSG00000204257	GGGCACAATACTGTTTGGAG	chr6:31044219-31044616	15	65880	TRUE	0.216	-0.479522752453464	FALSE
ENSG00000204257	TAGTGGCAATGACCGGGTAG	chr6:31068850-31069378	37	65858	TRUE	0.216	0.261859515882543	FALSE
ENSG00000204257	TCAGCGAGCTCAAAGTGGGA	chr6:31087560-31087877	19	65876	TRUE	0.216	0.354391498865567	FALSE
ENSG00000204257	ACGGGTTCAGAATAAAACCG	chr6:31137292-31138485	16	65879	TRUE	0.216	0.394371323326798	FALSE
ENSG00000204257	TGACCTCCTGCGAAGAGGTT	chr6:31169199-31170261	4	65891	TRUE	0.216	-0.795847433112026	FALSE
ENSG00000204257	GCAGACGTGGTCACGTGTGT	chr6:31196931-31198563	18	65877	TRUE	0.216	-0.421403432656013	FALSE
ENSG00000204257	AGAACACACCTGACCTACCC	chr6:31486082-31486696	20	65875	TRUE	0.216	-0.387098322196394	FALSE
ENSG00000204257	ACCTAGTGGCAGTGGTTGGA	chr6:31491962-31492232	7	65888	TRUE	0.216	-0.502809759302609	FALSE
ENSG00000204257	GTATGCTTAGAGCGGGATAC	chr6:31515513-31516701	20	65875	TRUE	0.216	0.37842113452468	FALSE
ENSG00000204257	CCTCTGGGAACACGGGAACA	chr6:31559695-31560201	42	65853	TRUE	0.216	0.296490530861771	FALSE
ENSG00000204257	AGGCAAGCATTTGATGCTCG	chr6:31592513-31593395	6	65889	TRUE	0.216	-0.707221743064745	FALSE
ENSG00000204257	CGGACATTTAACAGGCCTGC	chr6:31637209-31638951	17	65878	TRUE	0.216	0.424679298043782	FALSE
ENSG00000204257	CTAAGCCTTGGGAGCGGACA	chr6:31637209-31638951	27	65868	TRUE	0.216	0.380769469928685	FALSE
ENSG00000204257	GGATCCCTTCAGCGATGAAC	chr6:31639340-31639728	41	65854	TRUE	0.216	0.251786528155882	FALSE
ENSG00000204257	AGGCTCCTCCACAGCGGTAC	chr6:31650807-31653131	18	65877	TRUE	0.216	-0.359069445474521	FALSE
ENSG00000204257	GGGCGATGCCACGGTTGGTA	chr6:31665807-31669106	18	65877	TRUE	0.216	0.381776940290002	FALSE
ENSG00000204257	AGGGGAGGACCGACGGATAC	chr6:31702534-31703582	24	65871	TRUE	0.216	0.300158395708672	FALSE
ENSG00000204257	GGTTGTTGAGGAAGCTGGCC	chr6:31747177-31747395	21	65874	TRUE	0.216	-0.415443534157686	FALSE
ENSG00000204257	GTGCTCAAACTCGTCCTTCT	chr6:31817239-31817580	22	65873	TRUE	0.216	-0.384697084535224	FALSE
ENSG00000204257	ACTCCCACGTCCATTAATAG	chr6:31919609-31920093	60	65835	TRUE	0.216	0.237492350702756	FALSE
ENSG00000204257	AAGAGCGTGAGGCGGGTACC	chr6:32011727-32012212	15	65880	TRUE	0.216	-0.428097697085488	FALSE
ENSG00000204257	ATACCAAAGTCTCGGAGTGA	chr6:32063032-32065131	30	65865	TRUE	0.216	0.298982780520555	FALSE
ENSG00000204257	CTCGACGACGCAAGGGGCCC	chr6:32085866-32086089	54	65841	TRUE	0.216	0.200256723103797	FALSE
ENSG00000204257	TCCAGGTAGTGTCAATAGCA	chr6:32209987-32210755	23	65872	TRUE	0.216	-0.380513906059162	FALSE
ENSG00000204257	GCAGGTCATGGCAATCCGCG	chr6:32217889-32218482	23	65872	TRUE	0.216	-0.329220620040092	FALSE
ENSG00000204257	GCCTCCTCGTAACCGCCAGG	chr6:32254668-32256056	16	65879	TRUE	0.216	0.403366920265895	FALSE
ENSG00000204257	TGAGCATGTTGAGGGTAGGC	chr6:32800117-32800295	22	65873	TRUE	0.216	0.288110531671302	FALSE
ENSG00000204257	ATGCTGGAACTACGGATGAG	chr6:32866897-32867503	20	65875	TRUE	0.216	-0.355961472253758	FALSE
ENSG00000204257	ATGGAATAACCCGAAACCGC	chr6:32893821-32895308	17	65878	TRUE	0.216	0.390304463620633	FALSE
ENSG00000204257	AGTTTATGACGTCATCGTTG	chr6:32971492-32972732	44	65851	TRUE	0.216	0.240990976441811	FALSE
ENSG00000204257	TCTGGCAGACAGCGAGATGA	chr6:33172538-33173310	14	65881	TRUE	0.216	-0.464531588077834	FALSE
ENSG00000204257	GTTGTTGAAGGTTCACTTCC	chr6:33183035-33183424	29	65866	TRUE	0.216	0.316153434874258	FALSE
ENSG00000204257	GTAATTACAGAGCCGGGCCG	chr6:33192035-33193499	10	65885	TRUE	0.216	-0.48136969750765	FALSE
ENSG00000204261	AGATCTACAGGAGATCGAGC	chr6:30006570-30007933	3	5206	TRUE	0.216	1.36982085699452	FALSE
ENSG00000204261	TGCAGCCCAGGTCCCCCTAG	chr6:31042790-31043131	6	5203	TRUE	0.216	0.840370443499797	FALSE
ENSG00000204261	TCAAGCGGAATCGGTTTGGG	chr6:31044219-31044616	5	5204	TRUE	0.216	0.87612245676109	FALSE
ENSG00000204261	CGTTTGTGCTGAATAGGAGT	chr6:31152858-31153057	3	5206	TRUE	0.216	1.32048861045404	FALSE
ENSG00000204261	TTACTGTGCAAAACATGTCA	chr6:31216413-31216739	3	5206	TRUE	0.216	0.979214830958005	FALSE
ENSG00000204261	GAGACGCCTGGTGGTACCTG	chr6:32011727-32012212	6	5203	TRUE	0.216	0.808721901098447	FALSE
ENSG00000204261	AGGGGACCCTTCCAAATATT	chr6:32415294-32416007	6	5203	TRUE	0.216	0.73161461386155	FALSE
ENSG00000204264	GACAGGGCTCTGCATACAAG	chr6:29702283-29703026	39	156512	TRUE	0.216	-0.190483229321536	FALSE
ENSG00000204264	CCTTGCCGTCGTACGCGTGC	chr6:29723163-29724697	44	156507	TRUE	0.216	0.222579628475626	FALSE
ENSG00000204264	GAGTCCTGGATGAACCTGAC	chr6:29847861-29848382	67	156484	TRUE	0.216	-0.17472913499364	FALSE
ENSG00000204264	CAACTGTGCATCGGTAGAAT	chr6:30130716-30131520	36	156515	TRUE	0.216	-0.196148815507771	FALSE
ENSG00000204264	AGACTCTGCAGTATGTGCAC	chr6:30195391-30195892	54	156497	TRUE	0.216	-0.200322194929548	FALSE
ENSG00000204264	GTCGCGGAGGGACCTCCCTC	chr6:30453099-30454130	40	156511	TRUE	0.216	-0.239517609795395	FALSE
ENSG00000204264	GATGAGAGGGGCCTGAATGC	chr6:30529488-30530455	54	156497	TRUE	0.216	0.216318157944892	FALSE
ENSG00000204264	TGTAAGGTAGAAGGAATTGT	chr6:30646087-30646314	63	156488	TRUE	0.216	0.172374815908658	FALSE
ENSG00000204264	TTAGGAAGGGAGTCAGATGG	chr6:30646087-30646314	62	156489	TRUE	0.216	0.200967159007367	FALSE
ENSG00000204264	TATAAAGACCTCCTTGCCAG	chr6:30829685-30830050	89	156462	TRUE	0.216	-0.134284978738745	FALSE
ENSG00000204264	TGTTCAGTATTCACCAGTAG	chr6:31058176-31058760	71	156480	TRUE	0.216	-0.18007557387024	FALSE
ENSG00000204264	TTCTACTGCGCATGTGCCAT	chr6:31131382-31133381	63	156488	TRUE	0.216	0.148004820397271	FALSE
ENSG00000204264	TAGAGCTGCTGCGGGATTGA	chr6:31169199-31170261	11	156540	TRUE	0.216	-0.470619856526196	FALSE
ENSG00000204264	TGAAATCTCCTTGTCGTAGG	chr6:31307531-31309242	45	156506	TRUE	0.216	-0.208979599543047	FALSE
ENSG00000204264	ATGGGCTAGATTCTTCTCAC	chr6:31491962-31492232	64	156487	TRUE	0.216	0.165090746676927	FALSE
ENSG00000204264	CAGCCCTGGGGTGAAGTAAG	chr6:31508898-31509553	59	156492	TRUE	0.216	0.181876354882386	FALSE
ENSG00000204264	TCCGCACCCATCCCGTCACA	chr6:31541111-31542661	46	156505	TRUE	0.216	0.227357471865932	FALSE
ENSG00000204264	CACTGCCGCTTCCTCTATAA	chr6:31571859-31572562	74	156477	TRUE	0.216	-0.182740101791937	FALSE
ENSG00000204264	CATCTGGAGGAAGCGGTAGT	chr6:31573932-31575931	41	156510	TRUE	0.216	0.190832786504148	FALSE
ENSG00000204264	CAGCGATGAACTGGTCAGCC	chr6:31639340-31639728	47	156504	TRUE	0.216	0.21278296338064	FALSE
ENSG00000204264	CCCAGGGATCGCTTACCCCC	chr6:31723308-31723688	58	156493	TRUE	0.216	-0.212259171464784	FALSE
ENSG00000204264	CCTACAGTTCCAGAAAACCA	chr6:31737959-31738266	57	156494	TRUE	0.216	0.181870863398569	FALSE
ENSG00000204264	TGTTGTTACGAGTGCCAAAC	chr6:31739907-31743157	74	156477	TRUE	0.216	0.166244288047618	FALSE
ENSG00000204264	CGCGCTGTTCCTCGTGAGAC	chr6:31794259-31796391	42	156509	TRUE	0.216	-0.211169945232201	FALSE
ENSG00000204264	AAGCGCGGCCGACTTGCGGC	chr6:31806092-31807536	8	156543	TRUE	0.216	-0.5413657949607	FALSE
ENSG00000204264	CCGGCCCTTTAACCGCGTGG	chr6:31901422-31902703	92	156459	TRUE	0.216	0.139016057960275	FALSE
ENSG00000204264	CATGAAACCCCAGGTAGAGT	chr6:31937857-31939856	50	156501	TRUE	0.216	0.17772965338675	FALSE
ENSG00000204264	CTGCAGCCGCCTATTATCAC	chr6:31952857-31954856	67	156484	TRUE	0.216	-0.163473931112068	FALSE
ENSG00000204264	TTGTGGAACCAACCAAAGTC	chr6:31978820-31980627	51	156500	TRUE	0.216	0.184017867765719	FALSE
ENSG00000204264	TTTAAATATCCTGTACTCGT	chr6:31981726-31982144	41	156510	TRUE	0.216	-0.213765183023597	FALSE
ENSG00000204264	CAAAACTTTCCAATGATATT	chr6:31989275-31989852	33	156518	TRUE	0.216	-0.236703397232196	FALSE
ENSG00000204264	TAACAGAACCAAGCGTCAGC	chr6:32002562-32003711	42	156509	TRUE	0.216	0.193391177505594	FALSE
ENSG00000204264	CCTCTCAATCCTGCCCGTCG	chr6:32069521-32070330	46	156505	TRUE	0.216	-0.214956746792528	FALSE
ENSG00000204264	GCCTGCCACGAAGCCCGTAG	chr6:32081168-32081577	52	156499	TRUE	0.216	0.190860596614441	FALSE
ENSG00000204264	GCCATGAGCAGGCATCTACG	chr6:32087832-32091781	72	156479	TRUE	0.216	0.151644538885521	FALSE
ENSG00000204264	GATGTTCCTACCTCCTAATC	chr6:32113813-32114430	42	156509	TRUE	0.216	-0.24897459290961	FALSE
ENSG00000204264	CCCTCACGTTAGTCTCTGTC	chr6:32146482-32148481	35	156516	TRUE	0.216	0.203980748031244	FALSE
ENSG00000204264	GCAGAAAACCTACGGCCGCG	chr6:32195422-32196819	50	156501	TRUE	0.216	-0.200451982114577	FALSE
ENSG00000204264	ACACCACTGGCCTGTAATTA	chr6:32203405-32204039	100	156451	TRUE	0.216	0.128093145919709	FALSE
ENSG00000204264	TGTTCATGAGTGATCCGCAT	chr6:32391587-32391799	57	156494	TRUE	0.216	0.153057402464285	FALSE
ENSG00000204264	GCTGCCAAAACCTATGTATT	chr6:33148150-33148553	66	156485	TRUE	0.216	0.185443425264845	FALSE
ENSG00000204264	GTCCACGGAGCGCCAGCTAG	chr6:33178894-33179564	81	156470	TRUE	0.216	-0.163709411062055	FALSE
ENSG00000204267	CCTGAAGCTCCCTGGTGTAA	chr6:29758038-29758251	4	9607	TRUE	0.216	0.934987989568241	FALSE
ENSG00000204267	GGGACCGCGGCGGCACCGAT	chr6:29887280-29888879	3	9608	TRUE	0.216	-0.985139596674359	FALSE
ENSG00000204267	CCTTCTCCAGCCTCCACACC	chr6:30684704-30684912	8	9603	TRUE	0.216	0.666502651323564	FALSE
ENSG00000204267	TTCATACCTAAACTCGGAGC	chr6:30716974-30717822	3	9608	TRUE	0.216	0.899037535893712	FALSE
ENSG00000204267	CAACACATCACATGGTTCGA	chr6:30781581-30782706	6	9605	TRUE	0.216	0.722779046631757	FALSE
ENSG00000204267	CAGGGGATGGACATTCCCTA	chr6:30802576-30803273	13	9598	TRUE	0.216	0.511728544120684	FALSE
ENSG00000204267	GAATTCCTGAGATTCCGATG	chr6:30942337-30943208	8	9603	TRUE	0.216	0.584518839864187	FALSE
ENSG00000204267	GGGTTTGGGCCACTCCCTGT	chr6:31057464-31057857	6	9605	TRUE	0.216	0.679963323492284	FALSE
ENSG00000204267	CTCCAGGAACAACGCCCAAC	chr6:31114273-31115546	6	9605	TRUE	0.216	0.769303801394438	FALSE
ENSG00000204267	GGCCAGAACCACCAGCTCTA	chr6:31133357-31133579	3	9608	TRUE	0.216	0.982601301240831	FALSE
ENSG00000204267	CTGGTGTCCATGTGGGCCCA	chr6:31192567-31192812	8	9603	TRUE	0.216	0.708793270960653	FALSE
ENSG00000204267	TCAGTCCCTGGGTGATCACA	chr6:31402804-31402980	5	9606	TRUE	0.216	0.730628810897197	FALSE
ENSG00000204267	AGCTGGCCAGGATTAGTTAT	chr6:31563051-31563662	5	9606	TRUE	0.216	0.770567691316527	FALSE
ENSG00000204267	GCTGGGCATTGTCCTAAGGC	chr6:31568100-31568377	4	9607	TRUE	0.216	0.846339534652137	FALSE
ENSG00000204267	TGCCAGTGAGCGAGGTCAAC	chr6:31637209-31638951	6	9605	TRUE	0.216	0.753277045441016	FALSE
ENSG00000204267	GGGCAACACGCAAGCGCCAA	chr6:31665807-31669106	4	9607	TRUE	0.216	0.89577732462708	FALSE
ENSG00000204267	GGGTTACGCGCGTCCAGGGG	chr6:31814206-31817021	3	9608	TRUE	0.216	0.97874048120292	FALSE
ENSG00000204267	CTGCATGTACCCACGCGTCC	chr6:31888461-31889457	5	9606	TRUE	0.216	0.813772058804825	FALSE
ENSG00000204267	GGTCAATAGATCTCCCCCAC	chr6:31927370-31928524	5	9606	TRUE	0.216	0.720860688912018	FALSE
ENSG00000204267	ACTGTGTAGGCGGGCCCAAT	chr6:32127536-32128582	4	9607	TRUE	0.216	0.899890256903451	FALSE
ENSG00000204267	TGCCCCCTTGGGGAATTGCG	chr6:32415294-32416007	3	9608	TRUE	0.216	0.995330659069444	FALSE
ENSG00000204267	CAGTGACAAACCTGTATGTG	chr6:32475226-32476196	4	9607	TRUE	0.216	0.989001221928227	FALSE
ENSG00000204267	ACCTGCAGGCTCCACGGAAT	chr6:32483958-32484937	7	9604	TRUE	0.216	0.763453621677807	FALSE
ENSG00000204267	TCGTCTAGAGTGTCCGTGAA	chr6:32853059-32854603	5	9606	TRUE	0.216	0.77241907024354	FALSE
ENSG00000204287	GGCACACCTGACTCTTGATG	chr6:29702283-29703026	8	23388	TRUE	0.216	-0.680751588240833	FALSE
ENSG00000204287	ATCGAGCGCTTGCAACTTTG	chr6:30005570-30005755	11	23385	TRUE	0.216	0.509883056778695	FALSE
ENSG00000204287	GGTGGACCTTTCGCTCCTCA	chr6:30006570-30007933	18	23378	TRUE	0.216	0.468238333640754	FALSE
ENSG00000204287	GTTGGAAACCGACCCTATCT	chr6:30127137-30128131	9	23387	TRUE	0.216	-0.59505862067491	FALSE
ENSG00000204287	CCTCTACTGACAAAGCTTCA	chr6:30219237-30219674	8	23388	TRUE	0.216	-0.609729871671469	FALSE
ENSG00000204287	GGCTGCGACGTGGGCCCGAC	chr6:30259125-30260790	16	23380	TRUE	0.216	0.419634144256914	FALSE
ENSG00000204287	TGAGACTAAAAGCCAGATAA	chr6:30340648-30340869	7	23389	TRUE	0.216	-0.676369154912049	FALSE
ENSG00000204287	CATTCTGATTGAGCGCTCTC	chr6:30396705-30398221	4	23392	TRUE	0.216	-0.938335645368324	FALSE
ENSG00000204287	CGTTGTCGAAGCGCACGAAC	chr6:30489143-30490745	11	23385	TRUE	0.216	0.55215381397949	FALSE
ENSG00000204287	AATCTGTACATAAAGATTGC	chr6:30615799-30616364	3	23393	TRUE	0.216	-0.850861492524924	FALSE
ENSG00000204287	TAAGGAAGCAGCCGCTGCTT	chr6:30682482-30683008	8	23388	TRUE	0.216	-0.589187905351442	FALSE
ENSG00000204287	GTGAGGTTCTCTCTTGAGAT	chr6:30711844-30712032	7	23389	TRUE	0.216	-0.689747062209429	FALSE
ENSG00000204287	GGGATCGCGTGTCAGTACTG	chr6:30752235-30753014	15	23381	TRUE	0.216	0.402064761514038	FALSE
ENSG00000204287	CATCACATGGTTCGAAGGCT	chr6:30781581-30782706	11	23385	TRUE	0.216	0.496899834262539	FALSE
ENSG00000204287	GGCCACCCCCCATAGTAAAG	chr6:30827960-30829342	16	23380	TRUE	0.216	-0.4653000421631	FALSE
ENSG00000204287	GGTCCTGTGGACAAACGTCA	chr6:30942337-30943208	13	23383	TRUE	0.216	0.522819750488981	FALSE
ENSG00000204287	GGACCGGGTGCCGCAAAGCA	chr6:31016738-31017365	9	23387	TRUE	0.216	-0.554809831171734	FALSE
ENSG00000204287	GTGGCGCTCAATCTCCAGAG	chr6:31068850-31069378	5	23391	TRUE	0.216	0.57933546025299	FALSE
ENSG00000204287	CGTGGGGATGGCTAGAAAAC	chr6:31111005-31111190	4	23392	TRUE	0.216	-0.906597386867412	FALSE
ENSG00000204287	TTAGGGGAGGTGATACGCGT	chr6:31115782-31118256	3	23393	TRUE	0.216	-0.958800058876554	FALSE
ENSG00000204287	CCTATCCGCCTCTAGGACCT	chr6:31139684-31140160	23	23373	TRUE	0.216	0.368340974271465	FALSE
ENSG00000204287	TTGACAAACAGCTTCCTCTT	chr6:31142479-31142749	3	23393	TRUE	0.216	-1.0536067713417	FALSE
ENSG00000204287	CAGTCTGACTTCAGCAAATG	chr6:31216413-31216739	25	23371	TRUE	0.216	0.316582594131752	FALSE
ENSG00000204287	CTCCCAGGAGGCAGATGCCC	chr6:31283611-31283788	8	23388	TRUE	0.216	-0.672141852793971	FALSE
ENSG00000204287	CCAGCATCTACATCGAGGCC	chr6:31548048-31548524	7	23389	TRUE	0.216	0.598952898726675	FALSE
ENSG00000204287	GCAGCGGGCGGGTTCTAGGT	chr6:31571859-31572562	12	23384	TRUE	0.216	0.496021441194184	FALSE
ENSG00000204287	TACGGTCCCCCGGGCGACAG	chr6:31650807-31653131	5	23391	TRUE	0.216	-0.766360109403114	FALSE
ENSG00000204287	GCCAGCCACCAAGCCGTCGC	chr6:31659583-31660191	16	23380	TRUE	0.216	0.493489615699895	FALSE
ENSG00000204287	TACTGCTAGTAACACCATGC	chr6:31686527-31686872	7	23389	TRUE	0.216	-0.636654848462765	FALSE
ENSG00000204287	GTTCGACTTCACCATCCAGC	chr6:31710646-31710912	14	23382	TRUE	0.216	0.452624266909035	FALSE
ENSG00000204287	CGCTGCAATATGTATCTTGT	chr6:31749537-31749955	11	23385	TRUE	0.216	-0.570497405837519	FALSE
ENSG00000204287	GCGCGGGGACGCGCGACTGA	chr6:31821242-31822577	6	23390	TRUE	0.216	0.698470248692157	FALSE
ENSG00000204287	GTGCGGACAGGCTTCCGCTT	chr6:31933313-31934377	14	23382	TRUE	0.216	0.478303211969715	FALSE
ENSG00000204287	AGACCACACGACTTCGAGAA	chr6:31945607-31951356	11	23385	TRUE	0.216	0.688648446772294	FALSE
ENSG00000204287	CCTGGCACCGTCAGGATGTA	chr6:31983861-31984064	14	23382	TRUE	0.216	0.484249356475845	FALSE
ENSG00000204287	CAAAACTTTCCAATGATATT	chr6:31989275-31989852	3	23393	TRUE	0.216	-1.0349047999601	FALSE
ENSG00000204287	GGAATCCGACCACAGATACC	chr6:32067157-32069156	22	23374	TRUE	0.216	0.369070497259164	FALSE
ENSG00000204287	AGTAATGGCGACGGCCGAGA	chr6:32069521-32070330	12	23384	TRUE	0.216	0.552139443718392	FALSE
ENSG00000204287	CAGGGCGCCTCCGTGTGGTC	chr6:32085866-32086089	8	23388	TRUE	0.216	0.645418622067864	FALSE
ENSG00000204287	GAGGTAAGTAAGCCGTCCGG	chr6:32185674-32186005	5	23391	TRUE	0.216	-0.725184533708356	FALSE
ENSG00000204287	AACCAAGAATTGCAGGCATA	chr6:32195086-32195317	11	23385	TRUE	0.216	0.541075236022166	FALSE
ENSG00000204287	CCCATGCAGACAGCACCTCG	chr6:32217889-32218482	21	23375	TRUE	0.216	0.375041659751145	FALSE
ENSG00000204287	AGATGCCACCTAGTGAACAG	chr6:32244547-32245969	14	23382	TRUE	0.216	0.498764547295214	FALSE
ENSG00000204287	GCAGAAGCGAAGGTTACGCG	chr6:32796677-32797916	3	23393	TRUE	0.216	-0.920299609889563	FALSE
ENSG00000204287	TTGACTAAAGGAGTGCCACC	chr6:32984455-32985094	11	23385	TRUE	0.216	0.493875899874794	FALSE
ENSG00000204287	TGCGTGCACGATCACTTGTC	chr6:32999970-33000394	9	23387	TRUE	0.216	-0.628549691622653	FALSE
ENSG00000204287	TCAGTCCGTGTGGTGAGGAC	chr6:33009235-33009931	3	23393	TRUE	0.216	-1.01211164429563	FALSE
ENSG00000204287	CTACACTATCCCTACCCTGT	chr6:33175635-33175999	10	23386	TRUE	0.216	0.557158692013377	FALSE
ENSG00000204301	TCAGTCAGTCCCTGGCCGTG	chr4:112515941-112516776	3	18079	TRUE	0.216	-1.04408396026638	FALSE
ENSG00000204301	TGCCGTCGTAGGCGTCCTGC	chr6:29941886-29943609	12	18070	TRUE	0.216	0.577121672070146	FALSE
ENSG00000204301	CCCGTCAAAGACTAGAGCGA	chr6:29976370-29977471	6	18076	TRUE	0.216	0.729893760600522	FALSE
ENSG00000204301	AAACCCACTCTCTAGGGTGC	chr6:30219237-30219674	5	18077	TRUE	0.216	0.647357200440343	FALSE
ENSG00000204301	TGTGACCTTATATAGCTGAT	chr6:30682129-30682401	6	18076	TRUE	0.216	0.75124218588225	FALSE
ENSG00000204301	TTTCCCCAAACAAAGACATC	chr6:30728282-30728481	4	18078	TRUE	0.216	-0.939126866280001	FALSE
ENSG00000204301	AGTGCCATGGGTTCCAGAGA	chr6:30818556-30818778	5	18077	TRUE	0.216	-0.817063716054579	FALSE
ENSG00000204301	AGTGGCCGAGTATGGTACTC	chr6:30834361-30835150	3	18079	TRUE	0.216	-1.07059544053613	FALSE
ENSG00000204301	GGTATGCCAGAGCATCGGGG	chr6:30883795-30886796	10	18072	TRUE	0.216	0.585500613815117	FALSE
ENSG00000204301	TCGTACCCACCACGGGTACC	chr6:30915349-30915863	10	18072	TRUE	0.216	0.611245442369544	FALSE
ENSG00000204301	AAAACCCATAACCACTCCGG	chr6:31001216-31001927	6	18076	TRUE	0.216	0.681073554733011	FALSE
ENSG00000204301	CTGGGAGAGCTGCAAGACGA	chr6:31001216-31001927	10	18072	TRUE	0.216	0.53126200810198	FALSE
ENSG00000204301	AATGACCGCAAGAATTAACG	chr6:31058176-31058760	7	18075	TRUE	0.216	0.632445707392319	FALSE
ENSG00000204301	GTATGCCTTGCATGATCGCG	chr6:31157866-31159144	7	18075	TRUE	0.216	0.64831485536096	FALSE
ENSG00000204301	CTTGCTGACTGTTTGAAACT	chr6:31178771-31179009	10	18072	TRUE	0.216	0.592848160523176	FALSE
ENSG00000204301	GAGTGGACAAGATTACTCTG	chr6:31227161-31227587	3	18079	TRUE	0.216	-0.989118929654328	FALSE
ENSG00000204301	CGATGGTGCTGTAGGAATCT	chr6:31386778-31387564	8	18074	TRUE	0.216	0.697458904190655	FALSE
ENSG00000204301	AAACGGAATAACGGCACTTT	chr6:31493799-31494553	7	18075	TRUE	0.216	0.603229456618698	FALSE
ENSG00000204301	GGGAGCGGCGGGGCGTTTCC	chr6:31497782-31499781	4	18078	TRUE	0.216	-0.885401915672174	FALSE
ENSG00000204301	GCTTAGAGCGGGATACTGGA	chr6:31515513-31516701	7	18075	TRUE	0.216	0.670962989284221	FALSE
ENSG00000204301	ACTAAGTGGTCTCATTCTTG	chr6:31563051-31563662	15	18067	TRUE	0.216	0.442972683882414	FALSE
ENSG00000204301	TGGGTATTCATCCCCTTCCT	chr6:31687457-31687620	3	18079	TRUE	0.216	-0.92892239930735	FALSE
ENSG00000204301	AGGTTGTCGAGGAATCTTCC	chr6:31710646-31710912	3	18079	TRUE	0.216	-0.970873697396746	FALSE
ENSG00000204301	TTGAGCTTGTGTTGTGCTGA	chr6:31736414-31736521	10	18072	TRUE	0.216	0.571625636626482	FALSE
ENSG00000204301	AGGGCAGACCTAGGTGTCCC	chr6:31770470-31770715	8	18074	TRUE	0.216	0.657297964496142	FALSE
ENSG00000204301	GGTGTCAGCCAAGAACGCCC	chr6:31817239-31817580	8	18074	TRUE	0.216	0.599021732750163	FALSE
ENSG00000204301	CACATGATGCAGCGGGCTAC	chr6:31862357-31865881	7	18075	TRUE	0.216	0.677738108509594	FALSE
ENSG00000204301	GAGATACGGCTTATCTCTGT	chr6:31874908-31875284	3	18079	TRUE	0.216	-1.0170025672137	FALSE
ENSG00000204301	CCGCGGCCAGTTCGAGCGCG	chr6:32087237-32088177	7	18075	TRUE	0.216	0.598421288077836	FALSE
ENSG00000204301	CAGTGTGCCCCAGGCTACGA	chr6:32204175-32204654	9	18073	TRUE	0.216	0.585522708715958	FALSE
ENSG00000204301	ACAGCCCCACGTGCCATGGA	chr6:32394801-32394975	9	18073	TRUE	0.216	-0.567055367549855	FALSE
ENSG00000204301	AGCCAGGTAAAGGGTTATTA	chr6:32614485-32614951	11	18071	TRUE	0.216	0.616823959376751	FALSE
ENSG00000204301	CAGCAGCGTCTAGAAGCCAT	chr6:32866897-32867503	3	18079	TRUE	0.216	-0.945349226982716	FALSE
ENSG00000204301	CTTTCAGCACTGATTTGTTG	chr6:33051226-33051462	16	18066	TRUE	0.216	0.399608838980047	FALSE
ENSG00000204301	CTTCTCAGGCGTTGCCCGCC	chr6:33192035-33193499	8	18074	TRUE	0.216	0.670199744694027	FALSE
ENSG00000204304	CTCCCTGGCCGGATCCCTGT	chr12:102957453-102957736	94	149642	TRUE	0.216	-0.151440217251043	FALSE
ENSG00000204304	TCTATTCCCACCCTTGCAAT	chr6:29705703-29706028	77	149659	TRUE	0.216	0.131240604519482	FALSE
ENSG00000204304	TGATCTGATCCTCCTCATAA	chr6:29759411-29759982	56	149680	TRUE	0.216	0.182714649901254	FALSE
ENSG00000204304	GAGCCCCGGTACATCGCAGT	chr6:29926083-29927564	62	149674	TRUE	0.216	-0.185045577612704	FALSE
ENSG00000204304	GAAACCAGGAACTGCGCTCT	chr6:29956599-29956842	52	149684	TRUE	0.216	0.206307692298462	FALSE
ENSG00000204304	CTTTGGATGAGTCGCTCCCC	chr6:29976370-29977471	54	149682	TRUE	0.216	0.201614394949277	FALSE
ENSG00000204304	AGCTGTCATAATCCAGGTGA	chr6:30097990-30098183	42	149694	TRUE	0.216	0.210274498190231	FALSE
ENSG00000204304	GCCTGGTCATTGATCTGGAA	chr6:30147145-30147402	46	149690	TRUE	0.216	0.211188702192777	FALSE
ENSG00000204304	ATACCATACTGAGAGGTATA	chr6:30149290-30149508	64	149672	TRUE	0.216	-0.191934942446624	FALSE
ENSG00000204304	CTCAGAGTTAGACGGTCCTA	chr6:30156222-30156550	84	149652	TRUE	0.216	0.129704296065298	FALSE
ENSG00000204304	GGGACGAGCCAGATACCACA	chr6:30156222-30156550	58	149678	TRUE	0.216	-0.183976017224029	FALSE
ENSG00000204304	AACACGATTCTTACCCGACG	chr6:30238308-30239117	38	149698	TRUE	0.216	-0.234287893052681	FALSE
ENSG00000204304	ACATTCCATTCATGGCAACT	chr6:30532361-30533007	67	149669	TRUE	0.216	0.157205953550495	FALSE
ENSG00000204304	TACATCCGGCAACCGGATGC	chr6:30742057-30744943	63	149673	TRUE	0.216	0.191894221655467	FALSE
ENSG00000204304	GGACCAGTACTAGAGAGCTA	chr6:30810746-30811218	69	149667	TRUE	0.216	-0.156817279047981	FALSE
ENSG00000204304	GTTCCAAGGAAGCGTCTCTC	chr6:30981874-30982979	53	149683	TRUE	0.216	-0.187297483416844	FALSE
ENSG00000204304	GGGCCCATCGTCTCGCACTC	chr6:31115782-31118256	37	149699	TRUE	0.216	-0.245649122295479	FALSE
ENSG00000204304	GAGTGAAGCCATTTCCAAAG	chr6:31142479-31142749	67	149669	TRUE	0.216	-0.192576864958745	FALSE
ENSG00000204304	ATAGTACTCACCAGTAGTGA	chr6:31203315-31204537	24	149712	TRUE	0.216	0.250400066771155	FALSE
ENSG00000204304	GGGTCTCCAGCACCTCCTAC	chr6:31321905-31322115	56	149680	TRUE	0.216	-0.200013800870957	FALSE
ENSG00000204304	GTAGGAGGTGCTGGAGACCC	chr6:31321905-31322115	57	149679	TRUE	0.216	-0.219664566360174	FALSE
ENSG00000204304	TTAATTAAATGCAGTTTGTT	chr6:31389100-31389716	32	149704	TRUE	0.216	-0.276940152809182	FALSE
ENSG00000204304	ACTGCCCTTGCAACCTACAA	chr6:31414179-31414776	42	149694	TRUE	0.216	0.173931874606308	FALSE
ENSG00000204304	GGTGGATGGGATGATACCTA	chr6:31474771-31475258	100	149636	TRUE	0.216	0.140347848131855	FALSE
ENSG00000204304	CATCCCTAGACCTTTCCGAC	chr6:31546358-31547231	72	149664	TRUE	0.216	-0.158951622006115	FALSE
ENSG00000204304	GGATGTCGTTCCGCCCCGAC	chr6:31547323-31547789	122	149614	TRUE	0.216	0.123284498513582	FALSE
ENSG00000204304	TGGTGCGAGTGCGTGAATAT	chr6:31580307-31582306	75	149661	TRUE	0.216	0.157722997857665	FALSE
ENSG00000204304	GGTAATACCTCTACAGGGAT	chr6:31596984-31597323	49	149687	TRUE	0.216	0.207428048721203	FALSE
ENSG00000204304	ACATAACGCTGCTCTGAGTC	chr6:31674960-31675298	43	149693	TRUE	0.216	0.216060921535181	FALSE
ENSG00000204304	TCCCGAGTCCGGTCACAAGA	chr6:31680584-31681602	40	149696	TRUE	0.216	0.21336106044477	FALSE
ENSG00000204304	CCCCCGCCGGTCCACAAACA	chr6:31691466-31692043	140	149596	TRUE	0.216	0.121788141879221	FALSE
ENSG00000204304	GGGGTAGGGGTGTTGTTAGC	chr6:31737471-31737868	58	149678	TRUE	0.216	0.172634910206654	FALSE
ENSG00000204304	ATGGGGCACACCTACCAAAG	chr6:31745203-31745428	36	149700	TRUE	0.216	-0.276657220039861	FALSE
ENSG00000204304	GACTCTTTCACCAGGCTTAG	chr6:31764314-31764571	140	149596	TRUE	0.216	0.129010627518303	FALSE
ENSG00000204304	TTAAGACGGAGCCTGTCGCC	chr6:31840063-31840910	50	149686	TRUE	0.216	-0.212005853760638	FALSE
ENSG00000204304	GCACTGCCCCAGCATACGGT	chr6:31978820-31980627	42	149694	TRUE	0.216	0.237971385841365	FALSE
ENSG00000204304	TAGACTCCTAGCGGGTCATC	chr6:32002562-32003711	53	149683	TRUE	0.216	0.195825165924441	FALSE
ENSG00000204304	TACTCAAGGGGCGTGATCAT	chr6:32055182-32057181	57	149679	TRUE	0.216	-0.184604977653587	FALSE
ENSG00000204304	TCGGACTTGGTCCGTAGACT	chr6:32195422-32196819	29	149707	TRUE	0.216	-0.252061669491039	FALSE
ENSG00000204304	TCCCTGTCTAGAAGTCAGAT	chr6:32439511-32440091	78	149658	TRUE	0.216	0.135462351479444	FALSE
ENSG00000204304	GTGTGTCTGTTTGGACAAAA	chr6:32558427-32558954	68	149668	TRUE	0.216	0.171212732014314	FALSE
ENSG00000204304	CCCTGCGGGCAGGAATGTGT	chr6:32861089-32861520	35	149701	TRUE	0.216	-0.269799383331184	FALSE
ENSG00000204304	AAAGTACAAGCGGCCCCGTT	chr6:32968139-32970511	62	149674	TRUE	0.216	-0.200843410746333	FALSE
ENSG00000204305	AGCTGGGGAGTCCCATTGCA	chr6:29705703-29706028	16	34628	TRUE	0.216	0.451989132844805	FALSE
ENSG00000204305	CTAGAAACGCGACGCCCAAT	chr6:29723163-29724697	22	34622	TRUE	0.216	0.362133178514133	FALSE
ENSG00000204305	GGCCAAAATCCCCGCGGGTT	chr6:29723163-29724697	15	34629	TRUE	0.216	0.528052792195662	FALSE
ENSG00000204305	GTTCTGTAAGCGACCGCACT	chr6:29752307-29753422	4	34640	TRUE	0.216	-0.932718425035078	FALSE
ENSG00000204305	AGAAGGACCCGTCGCAGGCT	chr6:30006203-30006475	6	34638	TRUE	0.216	-0.685283702611215	FALSE
ENSG00000204305	TTGCAGAAGACCGTCGCCAA	chr6:30127137-30128131	19	34625	TRUE	0.216	0.37495045759663	FALSE
ENSG00000204305	CTGGGATTCTCCCCGATAGG	chr6:30147145-30147402	14	34630	TRUE	0.216	0.454389386776258	FALSE
ENSG00000204305	ATGCCTGCCTAATACCTGAA	chr6:30790763-30791280	22	34622	TRUE	0.216	0.372727341637517	FALSE
ENSG00000204305	GTGCAGCAAGCGCCCCCAAG	chr6:30877493-30878082	28	34616	TRUE	0.216	0.339965408265011	FALSE
ENSG00000204305	GGGCGGGTGCCAGCATGCTA	chr6:30988472-30988856	21	34623	TRUE	0.216	0.40232330353607	FALSE
ENSG00000204305	GTCGGGGATGTCCGAACTAC	chr6:31115782-31118256	12	34632	TRUE	0.216	-0.570428707113837	FALSE
ENSG00000204305	ATGACACCCACGCTTCCCTG	chr6:31125080-31125417	32	34612	TRUE	0.216	0.269191270420034	FALSE
ENSG00000204305	TTAAGGTCACACAACATCAG	chr6:31164051-31164328	16	34628	TRUE	0.216	0.381696439040012	FALSE
ENSG00000204305	CTGGCGAGGCGTTCCACCCG	chr6:31180432-31187807	25	34619	TRUE	0.216	0.311202054334808	FALSE
ENSG00000204305	CTCCTGAGACAGTTTATGCT	chr6:31210029-31210432	12	34632	TRUE	0.216	0.530339558534868	FALSE
ENSG00000204305	GACCCCTGGCCACTGTGTCC	chr6:31225249-31225486	17	34627	TRUE	0.216	0.413515132767737	FALSE
ENSG00000204305	GTTACTGAATCAACAGACAA	chr6:31246063-31246842	11	34633	TRUE	0.216	0.476934874764908	FALSE
ENSG00000204305	GTCCATATTAAACTATGCCT	chr6:31510507-31513057	3	34641	TRUE	0.216	-0.997381411109492	FALSE
ENSG00000204305	AGACCTGTGTGAACTCACAC	chr6:31517213-31517602	9	34635	TRUE	0.216	-0.657899354252327	FALSE
ENSG00000204305	TGCATTCCCTCGCCGCGCCA	chr6:31533582-31537581	11	34633	TRUE	0.216	-0.499746922354861	FALSE
ENSG00000204305	GTCTTCATCAATGCCGGGGC	chr6:31613382-31615931	8	34636	TRUE	0.216	-0.681170747453459	FALSE
ENSG00000204305	GTGACAGCCAGGTCGTGCGC	chr6:31664701-31666410	10	34634	TRUE	0.216	-0.565924669739908	FALSE
ENSG00000204305	GCCCTGAGCCCATAGTACTG	chr6:31710646-31710912	25	34619	TRUE	0.216	0.363522058560016	FALSE
ENSG00000204305	ATGCCCCGGTAAGGCGCCAC	chr6:31711205-31712020	9	34635	TRUE	0.216	-0.644408496406523	FALSE
ENSG00000204305	GTCGGCTCCAGAAGCACACC	chr6:31769615-31770257	15	34629	TRUE	0.216	-0.494541766069642	FALSE
ENSG00000204305	ATACTTGTCAGTGCAGGGCG	chr6:31770470-31770715	16	34628	TRUE	0.216	0.409260650897577	FALSE
ENSG00000204305	GGAGAGCCGGTCCGTTTCTC	chr6:31826877-31828644	9	34635	TRUE	0.216	0.558615095802711	FALSE
ENSG00000204305	CGGACGGTGAGGCTAGGAGT	chr6:31841008-31842456	3	34641	TRUE	0.216	-1.1226817200403	FALSE
ENSG00000204305	ATAAGCAAATGAAGTATACA	chr6:31908818-31909158	12	34632	TRUE	0.216	-0.486183661016379	FALSE
ENSG00000204305	CCACATTCGACTGGGCCTCC	chr6:31923019-31923477	13	34631	TRUE	0.216	0.437982901339875	FALSE
ENSG00000204305	GAAGGGACCTCGATTCCCTC	chr6:31940351-31941119	10	34634	TRUE	0.216	-0.583448517365294	FALSE
ENSG00000204305	GGAGTCGAAGGCCCCCGGTG	chr6:32011727-32012212	13	34631	TRUE	0.216	-0.502730395280578	FALSE
ENSG00000204305	CAGTGAATGTATCCCGGCAT	chr6:32012313-32013264	9	34635	TRUE	0.216	-0.512193151249915	FALSE
ENSG00000204305	AGTAAACCAGGTACCCATGA	chr6:32061096-32061628	10	34634	TRUE	0.216	0.549925679766751	FALSE
ENSG00000204305	TTTCGGATCAGGGCCGCCAG	chr6:32129256-32129669	7	34637	TRUE	0.216	0.692717340521745	FALSE
ENSG00000204305	AGGTAATACGTTCTTGAACC	chr6:32146482-32148481	5	34639	TRUE	0.216	-0.794340253457432	FALSE
ENSG00000204305	CCCACCGGGGTCTCCGCCAC	chr6:32189659-32190569	13	34631	TRUE	0.216	-0.482418579383575	FALSE
ENSG00000204305	ACCACTGGCCTGTAATTATG	chr6:32203405-32204039	39	34605	TRUE	0.216	0.271602537413536	FALSE
ENSG00000204305	GTGAGAAGAACAAGGCTCTA	chr6:32228902-32229682	4	34640	TRUE	0.216	-0.750638346692118	FALSE
ENSG00000204305	TCACTGTGCTGTTTCGCGGT	chr6:32254668-32256056	8	34636	TRUE	0.216	-0.613435293357344	FALSE
ENSG00000204305	CGTGTGACGTCGACAGTTGC	chr6:32843667-32845108	25	34619	TRUE	0.216	0.388034575642963	FALSE
ENSG00000204305	CCCATCCCCAGGTGGCAGTC	chr6:33029981-33030179	5	34639	TRUE	0.216	-0.781477809900478	FALSE
ENSG00000204305	GGAAAGACGCTTACCTCGGT	chr6:33091862-33092619	8	34636	TRUE	0.216	-0.683737335097361	FALSE
ENSG00000204305	GAGCCAGTGATGCTGTTACG	chr6:33112210-33112672	4	34640	TRUE	0.216	-0.891253390570482	FALSE
ENSG00000204305	CCAAACCTCTATGACCTTGG	chr6:33184979-33185475	14	34630	TRUE	0.216	0.497537340873997	FALSE
ENSG00000204305	TCAGGACTTTGGGCGTTTAC	chr6:33199885-33200000	12	34632	TRUE	0.216	0.488715314955697	FALSE
ENSG00000204308	GAGGAACCTCCGTCTCAGCG	chr6:29702283-29703026	90	231256	TRUE	0.216	-0.0938545157605102	FALSE
ENSG00000204308	TCTCCTCCCAAGCATAGCAA	chr6:29758782-29759248	91	231255	TRUE	0.216	0.081037805175078	FALSE
ENSG00000204308	AGGGCAACGTGACAGGCCGG	chr6:29850094-29850626	92	231254	TRUE	0.216	0.101050712210451	FALSE
ENSG00000204308	CCCAATTCACACATTCGATC	chr6:30127137-30128131	57	231289	TRUE	0.216	-0.104503623876404	FALSE
ENSG00000204308	CATAGCAGTTAAGAGCTCTT	chr6:30152089-30152261	40	231306	TRUE	0.216	0.149330614009719	FALSE
ENSG00000204308	GGGAGGTCACAGAGAACTCT	chr6:30319613-30319898	63	231283	TRUE	0.216	-0.120202208955396	FALSE
ENSG00000204308	TTGAGCACCACCAGCACTGG	chr6:30363554-30363784	175	231171	TRUE	0.216	-0.0693223951579398	FALSE
ENSG00000204308	ACAGATCGTCCTCGTTCCTT	chr6:30466076-30467154	93	231253	TRUE	0.216	-0.0947978223719268	FALSE
ENSG00000204308	TGAGGTTTGGATAAAGTCAT	chr6:30532361-30533007	77	231269	TRUE	0.216	0.0982866949157088	FALSE
ENSG00000204308	AGGGCGGGGCCTACTACCTA	chr6:30555370-30557804	98	231248	TRUE	0.216	0.0855697307264425	FALSE
ENSG00000204308	AATTAGACTATGTCATTGTG	chr6:30563246-30563598	82	231264	TRUE	0.216	-0.0941816892146048	FALSE
ENSG00000204308	TAAACATGGTTGCCCTCGAG	chr6:30633657-30637057	81	231265	TRUE	0.216	0.0977816720428386	FALSE
ENSG00000204308	GTTCTTCTGTCTTCGGCCAC	chr6:30758826-30759331	76	231270	TRUE	0.216	0.100641370203918	FALSE
ENSG00000204308	TGGTAGTAAGGAGAGCGTAG	chr6:30819960-30820556	88	231258	TRUE	0.216	0.0790229821640884	FALSE
ENSG00000204308	CAAAAATGTAAATCGCTCAC	chr6:30821832-30824781	67	231279	TRUE	0.216	-0.0804445059550902	FALSE
ENSG00000204308	CTTATACATAAATCTTTCCT	chr6:30837850-30838025	56	231290	TRUE	0.216	-0.104160569473793	FALSE
ENSG00000204308	GCACTGCTGCCAGCAATGCA	chr6:30837850-30838025	80	231266	TRUE	0.216	-0.0674861251534238	FALSE
ENSG00000204308	GATATTCAGTAGTCGGCCTG	chr6:30844084-30844576	67	231279	TRUE	0.216	0.0995317589525553	FALSE
ENSG00000204308	GCTGATTGGTTGCAATCATA	chr6:30872366-30873391	109	231237	TRUE	0.216	-0.0600665058834484	FALSE
ENSG00000204308	AACTCCGCCCACGCTGCTAA	chr6:30907744-30908674	52	231294	TRUE	0.216	-0.0761243568191761	FALSE
ENSG00000204308	GCCCCTTGCTTTGCGGCACC	chr6:31016738-31017365	71	231275	TRUE	0.216	-0.108695265598066	FALSE
ENSG00000204308	AGGAAGGGCACAATACTGTT	chr6:31044219-31044616	58	231288	TRUE	0.216	0.106701611114084	FALSE
ENSG00000204308	GAGCGCTGGCTTCCACGCCA	chr6:31125080-31125417	108	231238	TRUE	0.216	0.0788080424216644	FALSE
ENSG00000204308	GGGGATCGTGCTTCTCGCTC	chr6:31180225-31181002	55	231291	TRUE	0.216	0.0981479301731403	FALSE
ENSG00000204308	CACACATCCTGCACTCAACA	chr6:31204790-31205139	106	231240	TRUE	0.216	0.0842484756223043	FALSE
ENSG00000204308	TTCCAATCTGTAACTTGCAG	chr6:31216413-31216739	76	231270	TRUE	0.216	0.0956382635511432	FALSE
ENSG00000204308	AGGAGACTGTACACCGGGAA	chr6:31386778-31387564	98	231248	TRUE	0.216	0.101936771477682	FALSE
ENSG00000204308	AGTGGGGCCCTCAACCTACC	chr6:31441481-31443034	102	231244	TRUE	0.216	-0.0606251731143748	FALSE
ENSG00000204308	CCATCAGCACACTGGCCTTA	chr6:31522833-31523158	99	231247	TRUE	0.216	0.0858082846686199	FALSE
ENSG00000204308	TATACAGATCCGTGCGCTCC	chr6:31541111-31542661	25	231321	TRUE	0.216	0.178584195573278	FALSE
ENSG00000204308	CAGTACCCAAAGGGGCCGCC	chr6:31546358-31547231	101	231245	TRUE	0.216	0.0926964340274341	FALSE
ENSG00000204308	CCCGACCGCGGCAGGCGAAG	chr6:31666094-31666177	8	231338	TRUE	0.216	-0.268288271177144	FALSE
ENSG00000204308	GACGCTTGGGTCCCGACGCG	chr6:31680584-31681602	170	231176	TRUE	0.216	-0.0468517799937436	FALSE
ENSG00000204308	AGTCTGGGCTGGTGAAGCGA	chr6:31711205-31712020	76	231270	TRUE	0.216	0.0897039393841985	FALSE
ENSG00000204308	CACACCCAGCTCCTCCAGCT	chr6:31736414-31736521	119	231227	TRUE	0.216	0.0800689238784673	FALSE
ENSG00000204308	CTCGCCCACGTGACCCGGGG	chr6:31896953-31898663	66	231280	TRUE	0.216	0.103415086146498	FALSE
ENSG00000204308	ACGAGTGGGGCCCATGGTTC	chr6:31997498-31998270	61	231285	TRUE	0.216	-0.12471833868588	FALSE
ENSG00000204308	GGCCGTGGCGTTTCCCATTC	chr6:32048173-32048746	125	231221	TRUE	0.216	0.0772451435295292	FALSE
ENSG00000204308	CCAGAGCATACAAGTGGGGT	chr6:32185674-32186005	66	231280	TRUE	0.216	-0.0991263861702563	FALSE
ENSG00000204308	GCGGATCCCCGGAGACCTTC	chr6:32666396-32666894	101	231245	TRUE	0.216	0.0902846450457742	FALSE
ENSG00000204308	ACATCACCTGGCTGAGCAAT	chr6:32745672-32745953	81	231265	TRUE	0.216	-0.0946419489313697	FALSE
ENSG00000204308	ACCCTCCAAGAATGGCAGTT	chr6:33075566-33076192	80	231266	TRUE	0.216	-0.0937311499747806	FALSE
ENSG00000204308	TTCCCGATGCCCAGCTCGGA	chr6:33184979-33185475	160	231186	TRUE	0.216	-0.0511452260971277	FALSE
ENSG00000204308	GGCTATAGATAGCGACGAAC	chr6:33192035-33193499	56	231290	TRUE	0.216	0.103188319408084	FALSE
ENSG00000204310	CATAGTTGCCTCCCAGTGTA	chr6:29760264-29760749	65	225049	TRUE	0.216	0.131167500590907	FALSE
ENSG00000204310	GCGTTCTCAGGACTGCGGCC	chr6:29976370-29977471	71	225043	TRUE	0.216	-0.102457141023856	FALSE
ENSG00000204310	GCTCATCGAGAGCGGTTCCC	chr6:30101688-30103715	54	225060	TRUE	0.216	0.125683018905983	FALSE
ENSG00000204310	TCCACTTCTGCCACTGGGCA	chr6:30529488-30530455	88	225026	TRUE	0.216	-0.0708831084441863	FALSE
ENSG00000204310	CATGGCGTTTACGACTGTCT	chr6:30570784-30571978	18	225096	TRUE	0.216	-0.240784787399993	FALSE
ENSG00000204310	CAGACTCTCTGGTCGCGGTT	chr6:30716974-30717822	20	225094	TRUE	0.216	-0.205882303430557	FALSE
ENSG00000204310	TCATAGACGTCCGACGTGTC	chr6:30716974-30717822	58	225056	TRUE	0.216	-0.11473951680044	FALSE
ENSG00000204310	GCGCGGTTACAGTGTAGCGG	chr6:30721303-30721829	81	225033	TRUE	0.216	0.110205842082177	FALSE
ENSG00000204310	AGATTGGGTATGCGTGTAAA	chr6:30790763-30791280	101	225013	TRUE	0.216	-0.0784692956761703	FALSE
ENSG00000204310	AGACTCCACCATGGTCTCAA	chr6:30964039-30964778	63	225051	TRUE	0.216	-0.13287128386514	FALSE
ENSG00000204310	TGGAGTTGGCTACTCCTGTT	chr6:30974157-30976681	88	225026	TRUE	0.216	0.104156547296529	FALSE
ENSG00000204310	TCAGGCTCCACTAAAGACCT	chr6:31072588-31072809	89	225025	TRUE	0.216	0.119430848921496	FALSE
ENSG00000204310	TCTCAACAAGCCTATCACAT	chr6:31092821-31093433	52	225062	TRUE	0.216	0.124782931302478	FALSE
ENSG00000204310	AATGGGTTAAGTGCTACAGT	chr6:31114273-31115546	88	225026	TRUE	0.216	-0.102337449404056	FALSE
ENSG00000204310	GTAAATGGCACCTTAGTTTC	chr6:31164051-31164328	113	225001	TRUE	0.216	0.0873821881288976	FALSE
ENSG00000204310	CACCAGACTTGCCGATTGTT	chr6:31178771-31179009	125	224989	TRUE	0.216	-0.0727957646778439	FALSE
ENSG00000204310	AGCAGGGGCTGATTGCGTTA	chr6:31216413-31216739	86	225028	TRUE	0.216	-0.0901148619676118	FALSE
ENSG00000204310	TCTTTGTGAAGCCACCACTC	chr6:31386778-31387564	58	225056	TRUE	0.216	-0.117796232587285	FALSE
ENSG00000204310	CTCCGTCGCAAAAACTTTCG	chr6:31400530-31400962	106	225008	TRUE	0.216	-0.0844341637738983	FALSE
ENSG00000204310	ACTGGGTCGTGCATTAGCAA	chr6:31441481-31443034	57	225057	TRUE	0.216	-0.1338670916807	FALSE
ENSG00000204310	GCAGGTGACTAAATTTCGAC	chr6:31497604-31498618	36	225078	TRUE	0.216	0.150024046479894	FALSE
ENSG00000204310	TTGTCAGGGACCACAACTTT	chr6:31515513-31516701	125	224989	TRUE	0.216	0.103559882371666	FALSE
ENSG00000204310	GTCACTGAATGAGCGAGTTG	chr6:31558756-31559619	107	225007	TRUE	0.216	0.104560831683283	FALSE
ENSG00000204310	GGAGCTCCCTCCCGGTACTT	chr6:31659112-31659495	73	225041	TRUE	0.216	0.122870634204848	FALSE
ENSG00000204310	CAGGCCTCATTGGTTTCCGG	chr6:31659583-31660191	88	225026	TRUE	0.216	0.0969233253016868	FALSE
ENSG00000204310	CACTTACCTGGGTCATGAAA	chr6:31772888-31773174	103	225011	TRUE	0.216	-0.0883782305513288	FALSE
ENSG00000204310	AGCACAGTCAGGTACTCCGT	chr6:31896953-31898663	50	225064	TRUE	0.216	0.153465063296566	FALSE
ENSG00000204310	GGGGCTCCCTCGGTAAGAAT	chr6:31952857-31954856	101	225013	TRUE	0.216	0.0958557251484624	FALSE
ENSG00000204310	GAATGGTGTATTGGAGATAG	chr6:31972971-31973326	83	225031	TRUE	0.216	-0.116027961864056	FALSE
ENSG00000204310	AAATTACAGTGTCCGGATCA	chr6:32055182-32057181	94	225020	TRUE	0.216	-0.0967920899593571	FALSE
ENSG00000204310	AATAACCATACCTGTCGTGA	chr6:32063032-32065131	63	225051	TRUE	0.216	-0.0968505609774937	FALSE
ENSG00000204310	TCTCCAACTGGGACCGTCTC	chr6:32109687-32111103	86	225028	TRUE	0.216	0.117434143240685	FALSE
ENSG00000204310	CAAGAAATGCTGAGCGTCGG	chr6:32127536-32128582	71	225043	TRUE	0.216	-0.105793096945701	FALSE
ENSG00000204310	GACATCGAAGTGAGTGGGGT	chr6:32212080-32212272	45	225069	TRUE	0.216	-0.153013808045777	FALSE
ENSG00000204310	GCACTCTGAACTTGCTCTTC	chr6:32391587-32391799	80	225034	TRUE	0.216	0.120782270444052	FALSE
ENSG00000204310	AACAGCGGAGCACACTGCAG	chr6:32393740-32393996	63	225051	TRUE	0.216	-0.110819658587945	FALSE
ENSG00000204310	TCTCGGTCCTTAGAGATGCA	chr6:32583639-32584799	92	225022	TRUE	0.216	-0.0981380734245394	FALSE
ENSG00000204310	CAGTCATTTGCCTCCAGCAG	chr6:32622509-32622789	123	224991	TRUE	0.216	-0.0664727402388468	FALSE
ENSG00000204310	CACTGGGCCCTCCCCGCACT	chr6:32829550-32829856	120	224994	TRUE	0.216	-0.052586954992849	FALSE
ENSG00000204310	GTGGAGTCCATTCCCCCAAA	chr6:32933624-32934051	58	225056	TRUE	0.216	0.140365076358418	FALSE
ENSG00000204310	CAAGGCTAGAATCCTTGAGA	chr6:32954999-32955373	61	225053	TRUE	0.216	-0.120098495425297	FALSE
ENSG00000204310	TGCAGCTCGGTCAGCTGCGC	chr6:33009235-33009931	58	225056	TRUE	0.216	-0.141888283536655	FALSE
ENSG00000204310	AGGCACCTGACTGCCACCTG	chr6:33029981-33030179	173	224941	TRUE	0.216	-0.0668159803655781	FALSE
ENSG00000204310	ACCCTAAAAGGGCTGCATAC	chr6:33051226-33051462	38	225076	TRUE	0.216	-0.12583754584521	FALSE
ENSG00000204310	CTTCTCAGGCGTTGCCCGCC	chr6:33192035-33193499	50	225064	TRUE	0.216	-0.103299437883547	FALSE
ENSG00000204314	ACTGTTTAAAATCCTCATGG	chr6:29758038-29758251	9	25875	TRUE	0.216	0.547987322189759	FALSE
ENSG00000204314	TTCAAGCTGTAGGGGATCTT	chr6:29758782-29759248	4	25880	TRUE	0.216	-0.818002915429777	FALSE
ENSG00000204314	TGGTGACGTCGCGTTCTCCC	chr6:29850094-29850626	14	25870	TRUE	0.216	0.437117398679792	FALSE
ENSG00000204314	GACGATATGGTGAGGGAGGT	chr6:29917733-29918203	4	25880	TRUE	0.216	-0.991114351229815	FALSE
ENSG00000204314	AGGGGTGGACACATTACACT	chr6:29967104-29967966	11	25873	TRUE	0.216	0.479353588717876	FALSE
ENSG00000204314	CGCTCATCGAGAGCGGTTCC	chr6:30101688-30103715	5	25879	TRUE	0.216	-0.831004458979117	FALSE
ENSG00000204314	GGGTCAAAGACTCACTTAGC	chr6:30396705-30398221	18	25866	TRUE	0.216	0.440126953254226	FALSE
ENSG00000204314	CATCAATAGACTCTATGTCC	chr6:30590211-30591236	6	25878	TRUE	0.216	0.727677813155035	FALSE
ENSG00000204314	CTTTGGGCCTACATGCAGTG	chr6:30597208-30598002	14	25870	TRUE	0.216	-0.504707066157851	FALSE
ENSG00000204314	AAGCCCCTCTGGTGGCTGGG	chr6:30666373-30666625	12	25872	TRUE	0.216	0.506372589624621	FALSE
ENSG00000204314	ACTGGCTCCCAGAAGGTACG	chr6:30707151-30707854	6	25878	TRUE	0.216	-0.821310904504982	FALSE
ENSG00000204314	TTCCCACTGTAGTCTGTAGG	chr6:30790763-30791280	6	25878	TRUE	0.216	-0.731829708495547	FALSE
ENSG00000204314	CTGCAGCGAGGGTCATTCGA	chr6:30940241-30940981	9	25875	TRUE	0.216	0.656301292328598	FALSE
ENSG00000204314	TACTTAATCAGTAGGACGGG	chr6:30955076-30956481	8	25876	TRUE	0.216	0.638418694660483	FALSE
ENSG00000204314	GTGGGAGGACCTGACCCAAG	chr6:30972056-30972234	13	25871	TRUE	0.216	0.461146292071341	FALSE
ENSG00000204314	TTCCTGCACGTCCTCTGAGG	chr6:31008274-31008455	13	25871	TRUE	0.216	-0.441127932880673	FALSE
ENSG00000204314	AGGCTTAGAGAGCTTAGTGC	chr6:31092821-31093433	9	25875	TRUE	0.216	0.634601478248227	FALSE
ENSG00000204314	CGGAGCCTCATACAGGGTGC	chr6:31133357-31133579	8	25876	TRUE	0.216	-0.588828344295769	FALSE
ENSG00000204314	TGTCCTGCTCGATGACCTGC	chr6:31142479-31142749	9	25875	TRUE	0.216	-0.556424149352768	FALSE
ENSG00000204314	AGCAGGGGCTGATTGCGTTA	chr6:31216413-31216739	8	25876	TRUE	0.216	-0.645763068312626	FALSE
ENSG00000204314	AGTGGACAAGATTACTCTGT	chr6:31227161-31227587	5	25879	TRUE	0.216	-0.813223992954537	FALSE
ENSG00000204314	CACGCTCTGCTTCCACCTAG	chr6:31396975-31397224	6	25878	TRUE	0.216	-0.764750087485214	FALSE
ENSG00000204314	CCTTACCCACAACTGCAGGC	chr6:31467054-31467436	5	25879	TRUE	0.216	-0.939785254254089	FALSE
ENSG00000204314	TCTCTGGCCTTATTTACTCC	chr6:31551431-31551649	6	25878	TRUE	0.216	0.636286871062985	FALSE
ENSG00000204314	CCGCCCCCCTCTTCGTCTTG	chr6:31776485-31778192	10	25874	TRUE	0.216	-0.513821218544424	FALSE
ENSG00000204314	CGCCATCGCCGCTTGCGCTG	chr6:31896953-31898663	11	25873	TRUE	0.216	0.506252385129561	FALSE
ENSG00000204314	ATGGTGCACATGTGCACGCA	chr6:31927370-31928524	7	25877	TRUE	0.216	-0.69852689720345	FALSE
ENSG00000204314	GGAACAGTCTGTAGTGGATC	chr6:31937857-31939856	6	25878	TRUE	0.216	0.750663267898084	FALSE
ENSG00000204314	CCTATTCCTATTCCAATAGT	chr6:32055182-32057181	14	25870	TRUE	0.216	0.488512726899214	FALSE
ENSG00000204314	AGTCGTCCAGCCGAATGAGT	chr6:32177110-32178719	9	25875	TRUE	0.216	-0.582731123014785	FALSE
ENSG00000204314	ACCGTCCGTGCGCGCGGGAA	chr6:32195422-32196819	15	25869	TRUE	0.216	0.521450286764169	FALSE
ENSG00000204314	CGTTGGTGAGCGACGTCCGC	chr6:32195422-32196819	9	25875	TRUE	0.216	0.501442449048533	FALSE
ENSG00000204314	TCCCTGCTATTGACACTACC	chr6:32209987-32210755	8	25876	TRUE	0.216	-0.579397990280857	FALSE
ENSG00000204314	GGCATAAGCTGCTAGAACTG	chr6:32413296-32413959	11	25873	TRUE	0.216	-0.564329582542413	FALSE
ENSG00000204314	CCAAGAGATCACTCCCCAAT	chr6:32980541-32981208	15	25869	TRUE	0.216	0.476889493362114	FALSE
ENSG00000204314	TTTAGGAATTCCGGCTAAAC	chr6:32981697-32982715	5	25879	TRUE	0.216	-0.742071255143575	FALSE
ENSG00000204314	CGAAATTCAAAATCATGTTA	chr6:33148150-33148553	9	25875	TRUE	0.216	-0.638370851669038	FALSE
ENSG00000204315	GGGGCGCCGCTCTCAGTCTG	chr2:209424033-209424313	64	104281	TRUE	0.216	0.19275353813654	FALSE
ENSG00000204315	GAGTCCTGGATGAACCTGAC	chr6:29847861-29848382	47	104298	TRUE	0.216	-0.253608768253582	FALSE
ENSG00000204315	TCCGCCTGTGGTACGCGCAT	chr6:30074348-30076389	38	104307	TRUE	0.216	0.23179606947894	FALSE
ENSG00000204315	AGGGCTGAGTTGGCGAGCTG	chr6:30288810-30289200	36	104309	TRUE	0.216	-0.264694519468829	FALSE
ENSG00000204315	CTATTTCCGCTTCCGGCGGC	chr6:30570784-30571978	25	104320	TRUE	0.216	-0.338828204589552	FALSE
ENSG00000204315	AGCTGTGAGTTTGAACTCCC	chr6:30598724-30599913	28	104317	TRUE	0.216	-0.287070745319137	FALSE
ENSG00000204315	CCGATGAATGCCATTAGCGG	chr6:30625977-30627634	78	104267	TRUE	0.216	0.184747533888136	FALSE
ENSG00000204315	TCCGATGAATGCCATTAGCG	chr6:30625977-30627634	66	104279	TRUE	0.216	0.195749907208706	FALSE
ENSG00000204315	AGACCAGAGAGGTAATGCGG	chr6:30631690-30632204	37	104308	TRUE	0.216	0.272345669027651	FALSE
ENSG00000204315	ACATGGGGACAATGGGAATG	chr6:30765581-30765804	34	104311	TRUE	0.216	-0.262557823171083	FALSE
ENSG00000204315	GATAGATGCTCACGGAAAAT	chr6:30821835-30822246	55	104290	TRUE	0.216	-0.198381774980916	FALSE
ENSG00000204315	AGGGCAGAGATGATAGAAAC	chr6:30966261-30966461	35	104310	TRUE	0.216	0.255010745514922	FALSE
ENSG00000204315	CTTGGTCTCACTATAAGGAA	chr6:31086852-31087115	48	104297	TRUE	0.216	-0.198770729389298	FALSE
ENSG00000204315	GCTGATGCACATACGCGCAA	chr6:31133357-31133579	36	104309	TRUE	0.216	-0.2534447070581	FALSE
ENSG00000204315	TTCCTGCCCGCGCGATCGCT	chr6:31137292-31138485	58	104287	TRUE	0.216	-0.220137668568025	FALSE
ENSG00000204315	GACTTCACACGCCTCTTCAC	chr6:31152858-31153057	30	104315	TRUE	0.216	-0.273983554554347	FALSE
ENSG00000204315	TGGGTGGTGTTTAAGACCCC	chr6:31225249-31225486	19	104326	TRUE	0.216	0.313614802606646	FALSE
ENSG00000204315	AAAGGGAGGAATACTCCCTC	chr6:31246063-31246842	32	104313	TRUE	0.216	0.281388593736008	FALSE
ENSG00000204315	GTCACTGGAGGCAATGTCCC	chr6:31511215-31511680	44	104301	TRUE	0.216	0.231853539901344	FALSE
ENSG00000204315	ATGGAGATGTTAACAACGGG	chr6:31546358-31547231	48	104297	TRUE	0.216	0.21816035202133	FALSE
ENSG00000204315	GCACGCAGATACTCACTAAA	chr6:31568100-31568377	38	104307	TRUE	0.216	-0.261485666913931	FALSE
ENSG00000204315	TACTGTCTCGTCGGCTACCG	chr6:31580665-31581864	86	104259	TRUE	0.216	0.166493601965111	FALSE
ENSG00000204315	TAGAGCGACAGCGGAAACGA	chr6:31702534-31703582	27	104318	TRUE	0.216	0.287793259328103	FALSE
ENSG00000204315	TCACCTCTGGCCTACGAGCG	chr6:31728778-31730584	53	104292	TRUE	0.216	-0.22455620918202	FALSE
ENSG00000204315	ACCCCCTATACACATACTTC	chr6:31737471-31737868	61	104284	TRUE	0.216	0.201525116204367	FALSE
ENSG00000204315	ATGATTCCATGCCTCTGTGT	chr6:31737959-31738266	22	104323	TRUE	0.216	0.338993154257345	FALSE
ENSG00000204315	TTTCCGGACCGCGCGCCCCT	chr6:31826877-31828644	45	104300	TRUE	0.216	-0.22425783890985	FALSE
ENSG00000204315	AGAAAACAACTATACCCGTC	chr6:31834234-31835425	21	104324	TRUE	0.216	-0.31587317183451	FALSE
ENSG00000204315	GACAGTCTGCGGGATCGAAC	chr6:31834234-31835425	73	104272	TRUE	0.216	-0.187433607700218	FALSE
ENSG00000204315	CGGGCTGGTCTCCCGAACTT	chr6:31841008-31842456	24	104321	TRUE	0.216	-0.364349240405669	FALSE
ENSG00000204315	GTACCGAGTGCTGCGGGACA	chr6:31870397-31871573	57	104288	TRUE	0.216	-0.195607035952593	FALSE
ENSG00000204315	GAGATGCGGGGTCTACCGAG	chr6:31896953-31898663	13	104332	TRUE	0.216	-0.424802334590109	FALSE
ENSG00000204315	CATGAAACCCCAGGTAGAGT	chr6:31937857-31939856	38	104307	TRUE	0.216	0.257464217310456	FALSE
ENSG00000204315	GACTTGTGAAAAGGGAGGCT	chr6:32393740-32393996	18	104327	TRUE	0.216	0.32429128618787	FALSE
ENSG00000204315	CCGACGTAAGTGCACATTGT	chr6:32530041-32530840	25	104320	TRUE	0.216	-0.311479674384718	FALSE
ENSG00000204315	TTAAGCTAGGTAAGGCTGGG	chr6:32980541-32981208	31	104314	TRUE	0.216	0.238224938069449	FALSE
ENSG00000204315	TGCTCAAGCCCCAGTTTAGC	chr6:32981697-32982715	45	104300	TRUE	0.216	0.21756107925519	FALSE
ENSG00000204315	TCTATGTCCATCTGCGATGC	chr6:33009235-33009931	25	104320	TRUE	0.216	0.291303869098306	FALSE
ENSG00000204315	CTGTTCCAGTACTCCGCAGC	chr6:33080171-33081452	27	104318	TRUE	0.216	-0.317537959226434	FALSE
ENSG00000204315	GAAAGACGCTTACCTCGGTG	chr6:33091862-33092619	74	104271	TRUE	0.216	0.182385536671784	FALSE
ENSG00000204344	GGAGAGAACAGTCACGTAGC	chr6:29924848-29925041	51	148308	TRUE	0.216	-0.21070157602733	FALSE
ENSG00000204344	TACAGGAGGCCTTAAGCTAA	chr6:29994672-29995484	28	148331	TRUE	0.216	-0.264161663586939	FALSE
ENSG00000204344	GAGTAAGTGATCTGCGCCCC	chr6:30006570-30007933	40	148319	TRUE	0.216	0.195853533540238	FALSE
ENSG00000204344	AACCTCCCCGTAGCGTCGTG	chr6:30074348-30076389	71	148288	TRUE	0.216	-0.174741951966868	FALSE
ENSG00000204344	ACCGTCGCCAACGGACATCT	chr6:30127137-30128131	43	148316	TRUE	0.216	-0.229290815163651	FALSE
ENSG00000204344	AAGGACGCGGGTGTTAAATG	chr6:30214044-30214752	59	148300	TRUE	0.216	-0.221926026084132	FALSE
ENSG00000204344	CCTCCCTAAGTCCCCATCGG	chr6:30288810-30289200	83	148276	TRUE	0.216	0.174843006995919	FALSE
ENSG00000204344	GAACAGCGCTGACATTCAGC	chr6:30541492-30542052	16	148343	TRUE	0.216	-0.353641849528097	FALSE
ENSG00000204344	CAGCGTCCTCTGGTGGGAGG	chr6:30684704-30684912	104	148255	TRUE	0.216	-0.135647642847372	FALSE
ENSG00000204344	GTGAGTTCTGCTATCTGAGT	chr6:30779094-30779523	44	148315	TRUE	0.216	-0.179168724259301	FALSE
ENSG00000204344	AGCCCAACCTCGACGGAGGG	chr6:30847422-30848551	58	148301	TRUE	0.216	0.212564608715374	FALSE
ENSG00000204344	AGCCCGAACGCGCGGCGAGA	chr6:30883795-30886796	50	148309	TRUE	0.216	0.175780537912845	FALSE
ENSG00000204344	TGCACGGACTCCTGCTGTGC	chr6:30961427-30961676	38	148321	TRUE	0.216	-0.249749005669949	FALSE
ENSG00000204344	CACCAAGAACTGCGGAGGGC	chr6:30974571-30974809	37	148322	TRUE	0.216	0.225395436636717	FALSE
ENSG00000204344	GTGTACCACAGGCCTCACGC	chr6:30988472-30988856	42	148317	TRUE	0.216	-0.255118181976272	FALSE
ENSG00000204344	GTATTGTGCCCTTCCTCTAG	chr6:31044219-31044616	53	148306	TRUE	0.216	0.202493239134102	FALSE
ENSG00000204344	GTCCCTGTTGTTTCTACAAG	chr6:31057464-31057857	34	148325	TRUE	0.216	-0.253149690620031	FALSE
ENSG00000204344	TTGCAACTGTATGGCATTAG	chr6:31070632-31071235	40	148319	TRUE	0.216	-0.205300939295588	FALSE
ENSG00000204344	GGTGGAGACCTAAAGCTAAT	chr6:31122864-31123588	68	148291	TRUE	0.216	-0.15652283198891	FALSE
ENSG00000204344	CGGCCTGGTTGCCGGGAATC	chr6:31180432-31187807	42	148317	TRUE	0.216	0.181842368876531	FALSE
ENSG00000204344	CTGGTGTCCATGTGGGCCCA	chr6:31192567-31192812	69	148290	TRUE	0.216	-0.157838102575723	FALSE
ENSG00000204344	TCAGTAACATGAGGAGCTGA	chr6:31246063-31246842	74	148285	TRUE	0.216	0.164210814465948	FALSE
ENSG00000204344	AAGGAAGCGCATCGACCACC	chr6:31366709-31367557	35	148324	TRUE	0.216	-0.256610314483383	FALSE
ENSG00000204344	CCTGCCTGCAGTTGTGGGTA	chr6:31467054-31467436	40	148319	TRUE	0.216	0.249173884522042	FALSE
ENSG00000204344	AAGGCTTTCAGAAATCAGGC	chr6:31491962-31492232	27	148332	TRUE	0.216	0.276227157364658	FALSE
ENSG00000204344	GGACTCTTACACCATGGCAG	chr6:31525859-31526473	63	148296	TRUE	0.216	0.175098661257252	FALSE
ENSG00000204344	TATGTGTATCACACAGCTAC	chr6:31596984-31597323	45	148314	TRUE	0.216	-0.213835387105803	FALSE
ENSG00000204344	CTGAGGATAAGATGACTCAC	chr6:31663939-31664258	44	148315	TRUE	0.216	0.237210976812137	FALSE
ENSG00000204344	CCTAGGTGTCCCTGGTGGGA	chr6:31770470-31770715	47	148312	TRUE	0.216	-0.195594886838315	FALSE
ENSG00000204344	AGAAAACAACTATACCCGTC	chr6:31834234-31835425	43	148316	TRUE	0.216	0.238976850312524	FALSE
ENSG00000204344	CCAGCCACTGTTTGTCCAGT	chr6:31945771-31946245	62	148297	TRUE	0.216	0.185793965072538	FALSE
ENSG00000204344	ACGTGGTTTCCCAGCTTAGC	chr6:31981726-31982144	31	148328	TRUE	0.216	-0.246810364472165	FALSE
ENSG00000204344	ATACACAGAGTTCACCCTAC	chr6:31997498-31998270	47	148312	TRUE	0.216	-0.228890958582972	FALSE
ENSG00000204344	ACAGTCTCACAAACGCAATC	chr6:32103307-32106706	33	148326	TRUE	0.216	0.251566409420931	FALSE
ENSG00000204344	CTCAGTTTCTACCAGGGAAG	chr6:32116811-32117036	83	148276	TRUE	0.216	0.171673926343484	FALSE
ENSG00000204344	GACTTAAAGTCACATGAAGA	chr6:32216313-32216731	72	148287	TRUE	0.216	0.147826710858972	FALSE
ENSG00000204344	AGGGGACCCTTCCAAATATT	chr6:32415294-32416007	94	148265	TRUE	0.216	-0.130882938691413	FALSE
ENSG00000204344	TGTAGAGGGCGTTGCAAGCC	chr6:32692104-32692347	22	148337	TRUE	0.216	-0.256316755048952	FALSE
ENSG00000204344	CGAAAGCTGTCTGTCGTAGG	chr6:32837657-32839102	65	148294	TRUE	0.216	0.186017236551833	FALSE
ENSG00000204344	TCTTTCGCCCCCGTGGCGGA	chr6:32970678-32971108	40	148319	TRUE	0.216	0.215492318163302	FALSE
ENSG00000204344	AAAAGGGGCGTCGTGTCGGG	chr6:33116430-33118817	87	148272	TRUE	0.216	0.156666455535111	FALSE
ENSG00000204348	CCGGGTACTCCCGAGTCTCC	chr6:29827334-29828897	27	73525	TRUE	0.216	0.332697301539546	FALSE
ENSG00000204348	TGACAGGGTGGTGGGGACTA	chr6:29924848-29925041	17	73535	TRUE	0.216	-0.392325865604635	FALSE
ENSG00000204348	CTATACAGGTTTCTGCTCCT	chr6:30047199-30047568	27	73525	TRUE	0.216	-0.366195211755721	FALSE
ENSG00000204348	CTGACTGTGACTGAAGTAAC	chr6:30219237-30219674	29	73523	TRUE	0.216	-0.309546928416205	FALSE
ENSG00000204348	CTCAATTTACACTATCCCCA	chr6:30308057-30310057	43	73509	TRUE	0.216	0.229715935760395	FALSE
ENSG00000204348	GTGGTGCTCAATGGTTGTTA	chr6:30363554-30363784	17	73535	TRUE	0.216	-0.392495829535931	FALSE
ENSG00000204348	CCCTCCCCACTTCGATACCC	chr6:30396705-30398221	24	73528	TRUE	0.216	-0.328812760809071	FALSE
ENSG00000204348	TCTTCCCATATAACTCTACC	chr6:30446257-30448256	27	73525	TRUE	0.216	0.343531384768462	FALSE
ENSG00000204348	TCATCCAATACAGACAACAC	chr6:30544696-30545170	32	73520	TRUE	0.216	0.324505249224832	FALSE
ENSG00000204348	CCACTAGGTTGTGACATGTT	chr6:30597208-30598002	22	73530	TRUE	0.216	-0.380275992292549	FALSE
ENSG00000204348	ACTGATACCCAACACTAACC	chr6:30598724-30599913	19	73533	TRUE	0.216	-0.396828408495592	FALSE
ENSG00000204348	TTTATCCCCAAACTGAGAGG	chr6:30614391-30614769	17	73535	TRUE	0.216	-0.364511278506255	FALSE
ENSG00000204348	CAGCCCGCCCGTCTTGCACT	chr6:30646848-30648070	46	73506	TRUE	0.216	0.263533571738741	FALSE
ENSG00000204348	AGATAAAGGGAGACTCTCCG	chr6:30812806-30815582	20	73532	TRUE	0.216	-0.371595694999542	FALSE
ENSG00000204348	CTGCGGAAGAGGATTGGATC	chr6:30821832-30824781	15	73537	TRUE	0.216	-0.419474948326494	FALSE
ENSG00000204348	GAGGAGCGAGTCCGCCGCGA	chr6:30913634-30915262	17	73535	TRUE	0.216	0.39759780403722	FALSE
ENSG00000204348	GCAAGCCCAGACCGCGTCCA	chr6:30913634-30915262	17	73535	TRUE	0.216	0.349210609175902	FALSE
ENSG00000204348	GTACAGGCTTGACTTGAGAC	chr6:30966261-30966461	23	73529	TRUE	0.216	-0.329276314380855	FALSE
ENSG00000204348	CTCTGAGCCTCGGGCTGGCG	chr6:31016738-31017365	28	73524	TRUE	0.216	0.306314161493814	FALSE
ENSG00000204348	TGTAGTAAAAATGCACATCA	chr6:31044219-31044616	19	73533	TRUE	0.216	-0.387939355091766	FALSE
ENSG00000204348	CAGACCCGGAGCCTCATACA	chr6:31133357-31133579	51	73501	TRUE	0.216	0.249355691953028	FALSE
ENSG00000204348	AGATGCTCCGACGCATTTAG	chr6:31157866-31159144	16	73536	TRUE	0.216	-0.418190335565119	FALSE
ENSG00000204348	AGCATGTACGGCTGCGACGT	chr6:31355791-31357656	24	73528	TRUE	0.216	0.34562052698801	FALSE
ENSG00000204348	GCCTTTGGTTCTACTTCAGG	chr6:31525859-31526473	19	73533	TRUE	0.216	-0.361904910416985	FALSE
ENSG00000204348	TAGTCCAAAGCACGAAGCAC	chr6:31571859-31572562	35	73517	TRUE	0.216	-0.277181893880371	FALSE
ENSG00000204348	ACCCCCCCTTAACGAAGACA	chr6:31574156-31574793	45	73507	TRUE	0.216	0.234439786344232	FALSE
ENSG00000204348	TCCGCAGGCGCTCCGCTGAA	chr6:31580307-31582306	28	73524	TRUE	0.216	-0.295460737784276	FALSE
ENSG00000204348	AATGGAGCCAGGGGCAATAG	chr6:31589309-31589721	21	73531	TRUE	0.216	-0.39486156952922	FALSE
ENSG00000204348	CCAGGGATCGCTTACCCCCA	chr6:31723308-31723688	20	73532	TRUE	0.216	-0.325068091260896	FALSE
ENSG00000204348	TGGGGTTGACGAAAGTCCTA	chr6:31765928-31766802	13	73539	TRUE	0.216	-0.480138951770066	FALSE
ENSG00000204348	AGCCTCAGGTAGTCACCCAA	chr6:32131560-32131874	17	73535	TRUE	0.216	-0.427789712390604	FALSE
ENSG00000204348	CTTATCGATGATTGACGCCG	chr6:32166448-32169512	18	73534	TRUE	0.216	-0.383761648030365	FALSE
ENSG00000204348	TCCCATATGCCTGCAATTCT	chr6:32195086-32195317	32	73520	TRUE	0.216	0.252645500303154	FALSE
ENSG00000204348	CTCCCCAAGCTCAAGCTGCG	chr6:32203405-32204039	43	73509	TRUE	0.216	0.258914925094977	FALSE
ENSG00000204348	GCGGCTTGGGAGCAGAGGAC	chr6:32216313-32216731	14	73538	TRUE	0.216	-0.454210892980945	FALSE
ENSG00000204348	GGTGTAAGTGTCCCCGTAAG	chr6:32937142-32937447	22	73530	TRUE	0.216	-0.380745738025135	FALSE
ENSG00000204348	GTGTACCATAGTAGGAAACC	chr6:32981697-32982715	9	73543	TRUE	0.216	-0.543557998255386	FALSE
ENSG00000204348	ATTACCACGTCCTCCAAGAA	chr6:33009235-33009931	31	73521	TRUE	0.216	-0.287070247025301	FALSE
ENSG00000204348	AAGGGAATTTGTCAACAATT	chr6:33148150-33148553	40	73512	TRUE	0.216	-0.246649617676149	FALSE
ENSG00000204348	GGCAGATCCTGCGTCTTAGG	chr6:33199885-33200000	39	73513	TRUE	0.216	0.273506273806862	FALSE
ENSG00000204351	CACGTACCAATTGATTCATG	chr6:29813800-29815780	44	124293	TRUE	0.216	-0.227889613972666	FALSE
ENSG00000204351	CTCTACCTTGTGGCGTCGGT	chr6:29850094-29850626	57	124280	TRUE	0.216	0.19359013104725	FALSE
ENSG00000204351	CTTCGCTCTAGTCTTTGACG	chr6:29976370-29977471	35	124302	TRUE	0.216	-0.263597224614053	FALSE
ENSG00000204351	AACAGTCTCGTACGCTCACC	chr6:30212915-30213890	40	124297	TRUE	0.216	-0.25106877916359	FALSE
ENSG00000204351	ACTCCCTTAGACCGTGTAAC	chr6:30212915-30213890	55	124282	TRUE	0.216	0.18531188719887	FALSE
ENSG00000204351	TTGCGCCGGGACTGTAGTGC	chr6:30259125-30260790	47	124290	TRUE	0.216	-0.197939990650978	FALSE
ENSG00000204351	ACAGACGTAGTCTCCTATCC	chr6:30515789-30516822	27	124310	TRUE	0.216	-0.303259180239066	FALSE
ENSG00000204351	AACATTGTTGCCCCCTCATG	chr6:30597208-30598002	56	124281	TRUE	0.216	0.184919225434987	FALSE
ENSG00000204351	GAAGGTAAAACTACCCACTT	chr6:30597208-30598002	43	124294	TRUE	0.216	0.238675713386708	FALSE
ENSG00000204351	GCACAGAGCAGCAGTTCTGC	chr6:30684704-30684912	48	124289	TRUE	0.216	-0.209026936076098	FALSE
ENSG00000204351	AGGTACCCTAGATGAACCAT	chr6:30708107-30708404	56	124281	TRUE	0.216	0.217320536145198	FALSE
ENSG00000204351	CCACCGGCCTGCTTGCAGGA	chr6:30793355-30794059	49	124288	TRUE	0.216	0.210944182213869	FALSE
ENSG00000204351	CTGCTGTGCAGTGATCCCAC	chr6:30793355-30794059	39	124298	TRUE	0.216	0.240805234093576	FALSE
ENSG00000204351	GACTGAGATAACTCCCTCCC	chr6:30844084-30844576	33	124304	TRUE	0.216	0.262493940270283	FALSE
ENSG00000204351	ATTATGCAAATGAACTCTCT	chr6:30875359-30875732	32	124305	TRUE	0.216	0.242616641649902	FALSE
ENSG00000204351	AAGCCCTCTCGTACCCACCA	chr6:30915349-30915863	19	124318	TRUE	0.216	0.336508669023462	FALSE
ENSG00000204351	CGGAGCTGTCCGCGAGGATC	chr6:30940241-30940981	24	124313	TRUE	0.216	-0.326419192753609	FALSE
ENSG00000204351	AATCAACACAGCAGAGGCAG	chr6:30972056-30972234	46	124291	TRUE	0.216	0.198728571592982	FALSE
ENSG00000204351	CTCTCGTTCCATCTGGTCAC	chr6:31008274-31008455	74	124263	TRUE	0.216	-0.169908427946915	FALSE
ENSG00000204351	CAAGCGGAATCGGTTTGGGA	chr6:31044219-31044616	26	124311	TRUE	0.216	0.298652363594984	FALSE
ENSG00000204351	CAGGATTAGCCAACTCGGGC	chr6:31058176-31058760	25	124312	TRUE	0.216	-0.325673523565985	FALSE
ENSG00000204351	GCATTCTCTGGGACTGGTAG	chr6:31070632-31071235	40	124297	TRUE	0.216	0.234995540216528	FALSE
ENSG00000204351	TAATTGCTCACTAGTATTGC	chr6:31121455-31121665	47	124290	TRUE	0.216	0.204718592474515	FALSE
ENSG00000204351	TTAATGCTATCCTCTCTATC	chr6:31210029-31210432	46	124291	TRUE	0.216	-0.22377033098709	FALSE
ENSG00000204351	GAAAGTTCTCGAAGACCGCA	chr6:31307531-31309242	42	124295	TRUE	0.216	-0.243453231851512	FALSE
ENSG00000204351	CCAGGAAGATGAGACATATC	chr6:31515513-31516701	36	124301	TRUE	0.216	0.230509701185885	FALSE
ENSG00000204351	CAGAGGACCAGGAGTAAATA	chr6:31551431-31551649	69	124268	TRUE	0.216	0.193078159086649	FALSE
ENSG00000204351	CTGGAAGGCGGAACCAAGCT	chr6:31567593-31567936	42	124295	TRUE	0.216	-0.205564265553502	FALSE
ENSG00000204351	ATAAATAACATACCCCCACT	chr6:31711205-31712020	40	124297	TRUE	0.216	0.24481657979592	FALSE
ENSG00000204351	TCAATCTCCCTCCCTTACAC	chr6:31718391-31718642	45	124292	TRUE	0.216	-0.23702637225521	FALSE
ENSG00000204351	GTGGTTAGGGCACGTCCACA	chr6:31723308-31723688	35	124302	TRUE	0.216	0.219667593937906	FALSE
ENSG00000204351	TCTTGGCGGCTTGTCCCCAG	chr6:31762532-31764531	63	124274	TRUE	0.216	0.183128416940537	FALSE
ENSG00000204351	TTTGCCGCCTACTTTGGACC	chr6:31775257-31778081	70	124267	TRUE	0.216	0.176178378768123	FALSE
ENSG00000204351	GTTGAAGGCGTAGGACTCCA	chr6:31817239-31817580	9	124328	TRUE	0.216	0.430364895702849	FALSE
ENSG00000204351	CACAAATGTGTATGGAAGGG	chr6:31841008-31842456	7	124330	TRUE	0.216	-0.604184571886144	FALSE
ENSG00000204351	GACTTCCCGAAAACTAGAGC	chr6:31927370-31928524	54	124283	TRUE	0.216	0.21322037520983	FALSE
ENSG00000204351	TAACACTATACCCATGGTTG	chr6:31948750-31949416	40	124297	TRUE	0.216	-0.206545375104978	FALSE
ENSG00000204351	AGCGTGAACTATCGCTGCGG	chr6:31958452-31959632	6	124331	TRUE	0.216	-0.679712568964265	FALSE
ENSG00000204351	GGAGCCCATTCATACTGAGT	chr6:31983861-31984064	44	124293	TRUE	0.216	-0.238104421062761	FALSE
ENSG00000204351	TCATTCTCATCCCCCGCAAC	chr6:32081168-32081577	38	124299	TRUE	0.216	-0.249815465605767	FALSE
ENSG00000204351	GGATTCCGAGCTTGCTCGCA	chr6:32148386-32149177	66	124271	TRUE	0.216	-0.1776815409226	FALSE
ENSG00000204351	TCAGTGTTGGAGTACCCCCC	chr6:32162807-32166231	32	124305	TRUE	0.216	0.235994050490445	FALSE
ENSG00000204351	TCGGACTTGGTCCGTAGACT	chr6:32195422-32196819	28	124309	TRUE	0.216	0.26945980037662	FALSE
ENSG00000204351	TCCATCACAACCAGTGTCAC	chr6:32234915-32235334	32	124305	TRUE	0.216	-0.290052105891059	FALSE
ENSG00000204351	CTAGGGTGAGAGATATTTAG	chr6:32288494-32288971	63	124274	TRUE	0.216	-0.144334133962358	FALSE
ENSG00000204351	ACAGCCCCACGTGCCATGGA	chr6:32394801-32394975	86	124251	TRUE	0.216	-0.15317396210811	FALSE
ENSG00000204351	CGAACCATCCGGTCACAGGG	chr6:32583639-32584799	17	124320	TRUE	0.216	0.355386308121622	FALSE
ENSG00000204351	TTCCCTCATGAGCCAGGTAA	chr6:32614485-32614951	5	124332	TRUE	0.216	0.558698828884428	FALSE
ENSG00000204351	AGCGTCGTCGTCCTTCCGCG	chr6:32761119-32761904	95	124242	TRUE	0.216	0.145890608551959	FALSE
ENSG00000204351	AGGCTGGGGTAGTATCGGAG	chr6:32761119-32761904	23	124314	TRUE	0.216	0.295928638392067	FALSE
ENSG00000204351	ATGGCGCTACTAGATGTATG	chr6:32843667-32845108	52	124285	TRUE	0.216	-0.243708836701839	FALSE
ENSG00000204351	CTAGACAGCCACTACCCATT	chr6:32868045-32868528	62	124275	TRUE	0.216	0.182886871080715	FALSE
ENSG00000204351	CTGTTTCTCAGTTACGGTGA	chr6:32947659-32948247	21	124316	TRUE	0.216	0.311457683025109	FALSE
ENSG00000204351	CTCAAGGATTCTAGCCTTGA	chr6:32954999-32955373	15	124322	TRUE	0.216	0.312005020923647	FALSE
ENSG00000204351	GCCGTCAGAGCCACTGTCCG	chr6:33075566-33076192	91	124246	TRUE	0.216	0.19099594681015	FALSE
ENSG00000204351	ATGGGGCTATCATCCTGTAG	chr6:33175635-33175999	43	124294	TRUE	0.216	-0.213614668834932	FALSE
ENSG00000204356	GTGTTTCAAGCAACCCCCAC	chr6:29964667-29966468	71	222134	TRUE	0.216	0.145909939784624	FALSE
ENSG00000204356	TCCGCCTGTGGTACGCGCAT	chr6:30074348-30076389	66	222139	TRUE	0.216	0.127215072466013	FALSE
ENSG00000204356	CACCAGGGATGCTCCACATG	chr6:30121511-30121989	46	222159	TRUE	0.216	-0.111999284868567	FALSE
ENSG00000204356	AGGTACCCACTGGCCGACTG	chr6:30185925-30186543	52	222153	TRUE	0.216	-0.131645043953382	FALSE
ENSG00000204356	AGGGACTCTGCACTGCTTGG	chr6:30319613-30319898	104	222101	TRUE	0.216	-0.0931194866570504	FALSE
ENSG00000204356	GTCTCTTTATGTAGCTACGT	chr6:30344242-30345731	23	222182	TRUE	0.216	0.259936640769695	FALSE
ENSG00000204356	CTGTTTACCTCGTGAATGAT	chr6:30515789-30516822	70	222135	TRUE	0.216	-0.131275809885684	FALSE
ENSG00000204356	CAGCTGAGACACGTATTCCA	chr6:30597208-30598002	65	222140	TRUE	0.216	-0.100045291661329	FALSE
ENSG00000204356	AGGAGGGCTTGGCTCCTGTT	chr6:30766589-30766750	107	222098	TRUE	0.216	0.105814540740989	FALSE
ENSG00000204356	GGAATTTGGACACACCGCAG	chr6:30767368-30767935	119	222086	TRUE	0.216	-0.0868810994722431	FALSE
ENSG00000204356	GACTAAGACTCAAGTCAATT	chr6:30781581-30782706	97	222108	TRUE	0.216	0.125260356458952	FALSE
ENSG00000204356	ATGTGGGCGTGGTCTCGGAG	chr6:30942337-30943208	63	222142	TRUE	0.216	0.140990487871215	FALSE
ENSG00000204356	GGAGGGGATTCGGCGCAGTA	chr6:30955076-30956481	124	222081	TRUE	0.216	0.103340218948588	FALSE
ENSG00000204356	ACGTCAGGGCCAGCTCGCTG	chr6:31079616-31080107	98	222107	TRUE	0.216	0.122512913908803	FALSE
ENSG00000204356	GACCTACATCTGGCAAGTCT	chr6:31083575-31084324	99	222106	TRUE	0.216	0.103489253641981	FALSE
ENSG00000204356	GGAGTGTGAGTAAGTAGGGC	chr6:31216413-31216739	45	222160	TRUE	0.216	-0.139505608444409	FALSE
ENSG00000204356	CTGTGGGGCTTATCTTACAT	chr6:31227161-31227587	60	222145	TRUE	0.216	0.116887397355311	FALSE
ENSG00000204356	TGGCAGTGATTGGAAGGACA	chr6:31396975-31397224	104	222101	TRUE	0.216	-0.0759186933235567	FALSE
ENSG00000204356	GTCGTGCATTAGCAAGGGTT	chr6:31441481-31443034	99	222106	TRUE	0.216	0.0906833693995104	FALSE
ENSG00000204356	CAGGCGTAGTACGGTCCCCC	chr6:31651695-31653469	95	222110	TRUE	0.216	0.111925326741638	FALSE
ENSG00000204356	ATCCAGCTGGTAATCTTCCA	chr6:31690757-31692756	37	222168	TRUE	0.216	0.156795649497229	FALSE
ENSG00000204356	GTAGGGAGTGAGTCCGGAAG	chr6:31736254-31736691	96	222109	TRUE	0.216	-0.105452593488729	FALSE
ENSG00000204356	GGGACTAGTTTACCAAGCCC	chr6:31738650-31738862	53	222152	TRUE	0.216	-0.135806071404132	FALSE
ENSG00000204356	TAATATTAGAGATTCTTGGT	chr6:31840063-31840910	50	222155	TRUE	0.216	-0.139561999111992	FALSE
ENSG00000204356	GAGCTGCACCCCCACCGATA	chr6:31982300-31983140	117	222088	TRUE	0.216	0.100370352182386	FALSE
ENSG00000204356	TTTGTTATTAACGGCAGGAA	chr6:31989275-31989852	68	222137	TRUE	0.216	0.140809540971514	FALSE
ENSG00000204356	ACTGTGTAGGCGGGCCCAAT	chr6:32127536-32128582	54	222151	TRUE	0.216	0.124840758918336	FALSE
ENSG00000204356	GTAAACTCAGTTCAAAGCCG	chr6:32415294-32416007	75	222130	TRUE	0.216	0.127968351443357	FALSE
ENSG00000204356	CACTTTGAGGACCCGGCCAG	chr6:32483958-32484937	70	222135	TRUE	0.216	-0.121131990168328	FALSE
ENSG00000204356	AACAGACCTCTCCACTCTGC	chr6:32558427-32558954	97	222108	TRUE	0.216	-0.0878564687790355	FALSE
ENSG00000204356	TCTGAACCCTCAGGAGTACC	chr6:32861089-32861520	45	222160	TRUE	0.216	0.150719909455991	FALSE
ENSG00000204356	AAAGGATTTCCTCAAACCGA	chr6:32967566-32967796	135	222070	TRUE	0.216	-0.0892649879765002	FALSE
ENSG00000204356	TAATTTCCACGTCTCTATCC	chr6:32981697-32982715	55	222150	TRUE	0.216	0.112318820035914	FALSE
ENSG00000204356	TTCCTCGGGCCTTCAGTATA	chr6:32999970-33000394	110	222095	TRUE	0.216	0.119390517569736	FALSE
ENSG00000204366	ACAGTGAGATAAGGTATCCA	chr6:29758038-29758251	23	31208	TRUE	0.216	0.331363619875005	FALSE
ENSG00000204366	TAAGGGAGAGCCCGCTAGGC	chr6:29847861-29848382	7	31224	TRUE	0.216	-0.702836437403295	FALSE
ENSG00000204366	AGTGACTAAACGTGAAGAAT	chr6:30446257-30448256	13	31218	TRUE	0.216	0.476999420478351	FALSE
ENSG00000204366	GGGCGACCCCTGAAGCGTAG	chr6:30515789-30516822	11	31220	TRUE	0.216	-0.501578515506596	FALSE
ENSG00000204366	ACCCAACACTAACCTGGCTA	chr6:30598724-30599913	13	31218	TRUE	0.216	0.425253229051636	FALSE
ENSG00000204366	CCTCCAGTCCCAGCGTCCTC	chr6:30684704-30684912	7	31224	TRUE	0.216	-0.753297337509195	FALSE
ENSG00000204366	AGGCCTCAGGCTCAACTCTT	chr6:30685474-30685641	15	31216	TRUE	0.216	0.400864798482328	FALSE
ENSG00000204366	TGGCCCTGATTAGTCGATGC	chr6:30719778-30720487	6	31225	TRUE	0.216	-0.718055436143179	FALSE
ENSG00000204366	GAGCACCATTCAGGATGCGA	chr6:30802576-30803273	4	31227	TRUE	0.216	0.744406103080533	FALSE
ENSG00000204366	GTGCAGGGTGGTGCGAAGAG	chr6:30839707-30840061	23	31208	TRUE	0.216	0.385840054855334	FALSE
ENSG00000204366	TGTTCGAGAACTCGGCCAAG	chr6:30913634-30915262	10	31221	TRUE	0.216	-0.535060801624575	FALSE
ENSG00000204366	CCCCGAGGTGTACTCCCCGA	chr6:30955076-30956481	10	31221	TRUE	0.216	-0.583360168565607	FALSE
ENSG00000204366	GCCACCCCTCTTATCTTGCG	chr6:31126809-31127048	9	31222	TRUE	0.216	-0.558692556110002	FALSE
ENSG00000204366	CAACAGGTGAAGGCGGGGAC	chr6:31152858-31153057	6	31225	TRUE	0.216	-0.77417906731679	FALSE
ENSG00000204366	AGAAGCCCCAACCTCTTCGC	chr6:31169199-31170261	5	31226	TRUE	0.216	-0.859128972522478	FALSE
ENSG00000204366	GTTGTGGGTAAGGTTAATAG	chr6:31467054-31467436	9	31222	TRUE	0.216	-0.617043735034381	FALSE
ENSG00000204366	GCTTCTCAGCGCCGAGGCCT	chr6:31494826-31495422	23	31208	TRUE	0.216	0.445785925927698	FALSE
ENSG00000204366	AATGAGGAACGTAAAGTCTT	chr6:31525859-31526473	13	31218	TRUE	0.216	0.480262807004397	FALSE
ENSG00000204366	ACCAGGAACTGGTTCGCTCC	chr6:31528277-31530194	19	31212	TRUE	0.216	0.496425798519948	FALSE
ENSG00000204366	GAGGACCAGTCATCAATAGG	chr6:31546358-31547231	21	31210	TRUE	0.216	0.345857492877983	FALSE
ENSG00000204366	AGCCTAGACACCCGAATCTC	chr6:31578384-31578819	15	31216	TRUE	0.216	0.455646284486685	FALSE
ENSG00000204366	CTGGGAATTCCAATCCTTGC	chr6:31578384-31578819	15	31216	TRUE	0.216	0.472418464415031	FALSE
ENSG00000204366	GGGCAAAGAGTCCACGATTG	chr6:31580307-31582306	10	31221	TRUE	0.216	-0.614803109845076	FALSE
ENSG00000204366	CCGGTGATGACACTAGTCTC	chr6:31650807-31653131	6	31225	TRUE	0.216	-0.782763778381711	FALSE
ENSG00000204366	TGACATATCCAAGTGGTAGA	chr6:31674960-31675298	9	31222	TRUE	0.216	-0.593741080359056	FALSE
ENSG00000204366	GTGATAACAGTAGGCACATC	chr6:31686527-31686872	4	31227	TRUE	0.216	-0.868270030352615	FALSE
ENSG00000204366	TGGTCCATCGGCGGCTTCAC	chr6:31689418-31689982	10	31221	TRUE	0.216	-0.483573954690069	FALSE
ENSG00000204366	ACGAAAGTGGGCGCAGTTCT	chr6:31727307-31729306	15	31216	TRUE	0.216	0.434418536806826	FALSE
ENSG00000204366	GGGACCGCTGCTTGGCGACA	chr6:31727307-31729306	20	31211	TRUE	0.216	0.442852734525115	FALSE
ENSG00000204366	CCCATCCTGTGGGAGATCCG	chr6:31736254-31736691	11	31220	TRUE	0.216	0.507092976359891	FALSE
ENSG00000204366	CACACCCCAGATTGGAAGGT	chr6:31738650-31738862	5	31226	TRUE	0.216	-0.806143038394541	FALSE
ENSG00000204366	TGGAATATAGTGGCGCAGTT	chr6:31840063-31840910	8	31223	TRUE	0.216	0.641907966133167	FALSE
ENSG00000204366	TTTATACTTAAATTGTCCGC	chr6:31898032-31900031	3	31228	TRUE	0.216	0.929479140959256	FALSE
ENSG00000204366	AGGAGCCCAGCCCTAAACAT	chr6:31898742-31899032	12	31219	TRUE	0.216	-0.524080322846742	FALSE
ENSG00000204366	ACCTCTACGGGCTTCGTGGC	chr6:32081168-32081577	8	31223	TRUE	0.216	-0.674469130151337	FALSE
ENSG00000204366	TACAAGCTCTCACTACTCCA	chr6:32097157-32099156	5	31226	TRUE	0.216	-0.779447037289719	FALSE
ENSG00000204366	CTCTGACGTGGTAATAGGGA	chr6:32397672-32397840	25	31206	TRUE	0.216	0.32511379727715	FALSE
ENSG00000204366	AGCAGAGACGGGCTCACTGT	chr6:32413296-32413959	13	31218	TRUE	0.216	0.511003817651953	FALSE
ENSG00000204366	CGGGCTCACTGTCGGCTTCA	chr6:32413296-32413959	12	31219	TRUE	0.216	-0.495110836308565	FALSE
ENSG00000204366	GTATCCCCTGTCACACCTTC	chr6:32483958-32484937	8	31223	TRUE	0.216	-0.620394911200385	FALSE
ENSG00000204366	TGCAGGAGAAGCAAGCCAAT	chr6:32614485-32614951	26	31205	TRUE	0.216	0.351671179226303	FALSE
ENSG00000204366	CTGACGGGGCTGCCCACGGA	chr6:32829550-32829856	13	31218	TRUE	0.216	0.537905085798626	FALSE
ENSG00000204366	CCAGAGCCGGTAGCGAGGTT	chr6:32837657-32839102	9	31222	TRUE	0.216	-0.676793916391063	FALSE
ENSG00000204366	CAAGAGAAATACCGGCTTTC	chr6:32861089-32861520	6	31225	TRUE	0.216	-0.864986538933668	FALSE
ENSG00000204366	AGGATATGGTTTACTAGCTC	chr6:32940624-32941835	5	31226	TRUE	0.216	-0.849234158134176	FALSE
ENSG00000204366	AGGGACAATCATGTTAGGGT	chr6:32984455-32985094	4	31227	TRUE	0.216	-0.862382166881442	FALSE
ENSG00000204366	CCCATCCCCAGGTGGCAGTC	chr6:33029981-33030179	6	31225	TRUE	0.216	0.546749318718945	FALSE
ENSG00000204366	CTGCTGAGTCTCCGAGGAGC	chr6:33073469-33073887	6	31225	TRUE	0.216	-0.735597410981184	FALSE
ENSG00000204366	GCCTTAACTCCAGCGCACCC	chr6:33082767-33083042	20	31211	TRUE	0.216	0.414106849527425	FALSE
ENSG00000204371	GGTCCTGACTTTCCGGTTGG	chr6:29705703-29706028	147	207395	TRUE	0.216	0.0913094042677018	FALSE
ENSG00000204371	CTGAGTCCCAATGGGTTCGC	chr6:29926083-29927564	94	207448	TRUE	0.216	-0.095379182765879	FALSE
ENSG00000204371	TGAAGGACCCTACGTAGGTT	chr6:29941886-29943609	51	207491	TRUE	0.216	-0.167788937933336	FALSE
ENSG00000204371	CCGGGAGAAATCTCGGCGAA	chr6:30212915-30213890	42	207500	TRUE	0.216	0.157789085957814	FALSE
ENSG00000204371	GGATTAGTCGCCTATCTACC	chr6:30212915-30213890	61	207481	TRUE	0.216	0.134794328288084	FALSE
ENSG00000204371	CTGGTTCCTCTACGCTTCAG	chr6:30515789-30516822	148	207394	TRUE	0.216	0.0927721875316685	FALSE
ENSG00000204371	CCTTTCAGGATCTGAGTCAC	chr6:30544696-30545170	74	207468	TRUE	0.216	0.116414381156553	FALSE
ENSG00000204371	GAAGATGTTTGACGGGGCTG	chr6:30646459-30646765	85	207457	TRUE	0.216	0.120437059543321	FALSE
ENSG00000204371	TACATCCGGCAACCGGATGC	chr6:30742057-30744943	74	207468	TRUE	0.216	-0.117578703060194	FALSE
ENSG00000204371	CAATTGCACTTGGAGGCATG	chr6:30766589-30766750	157	207385	TRUE	0.216	-0.0903773447778493	FALSE
ENSG00000204371	CTTCCTCTCAGTGGGCTCGT	chr6:31021855-31022378	57	207485	TRUE	0.216	0.179881084984336	FALSE
ENSG00000204371	TAGTGGCAATGACCGGGTAG	chr6:31068850-31069378	98	207444	TRUE	0.216	-0.0891853980766293	FALSE
ENSG00000204371	AGGAAGGCGCCCCAAGCCGG	chr6:31170587-31170657	7	207535	TRUE	0.216	-0.51472439871692	FALSE
ENSG00000204371	AATCTGTCCCCTCCAGTGGT	chr6:31225249-31225486	47	207495	TRUE	0.216	0.159095535268467	FALSE
ENSG00000204371	GCACAGTGTTACTGCATGGG	chr6:31396975-31397224	55	207487	TRUE	0.216	-0.137488136461169	FALSE
ENSG00000204371	GACCCCCACCTTGCTCGAGG	chr6:31414179-31414776	101	207441	TRUE	0.216	0.130834271329473	FALSE
ENSG00000204371	GAGTTTGGCCCCGTCAAAGA	chr6:31493799-31494553	74	207468	TRUE	0.216	-0.125798623484625	FALSE
ENSG00000204371	GGCCAAGAACTACCCGGTCG	chr6:31547323-31547789	96	207446	TRUE	0.216	-0.10566360491596	FALSE
ENSG00000204371	TAAAAACATGACCATCGTAT	chr6:31637209-31638951	50	207492	TRUE	0.216	0.140398115751502	FALSE
ENSG00000204371	CTGGGCCTGCGTGGACCGCT	chr6:31659112-31659495	55	207487	TRUE	0.216	0.155541454876384	FALSE
ENSG00000204371	CTCCATCCAATAAAGCGGGC	chr6:31660259-31661159	48	207494	TRUE	0.216	0.190234160176684	FALSE
ENSG00000204371	ACGGCTCCCCAGTCCGCGCA	chr6:31702534-31703582	116	207426	TRUE	0.216	0.126471926818346	FALSE
ENSG00000204371	GGCGTCCCGACTCTAGGCTC	chr6:31765928-31766802	54	207488	TRUE	0.216	-0.178609432958469	FALSE
ENSG00000204371	CGAGTCATATCCGAGAGTAT	chr6:31821432-31823431	100	207442	TRUE	0.216	0.114842012328009	FALSE
ENSG00000204371	GTCGATCACCTGCGCGGGTC	chr6:31862478-31864168	69	207473	TRUE	0.216	-0.142861034217854	FALSE
ENSG00000204371	CTCCTCGAATCTTGTGCTCA	chr6:31933313-31934377	83	207459	TRUE	0.216	-0.126771239877365	FALSE
ENSG00000204371	ATCCGGGACTTGCTATACAT	chr6:31948750-31949416	75	207467	TRUE	0.216	-0.101693696103336	FALSE
ENSG00000204371	ACGTCAGTGCCGGCAACCAG	chr6:32087832-32091781	110	207432	TRUE	0.216	0.123022959920248	FALSE
ENSG00000204371	GGCGGGCCCCTTATCTCGCC	chr6:32108025-32109567	27	207515	TRUE	0.216	-0.200220909617061	FALSE
ENSG00000204371	AAATCACAGGCGTTGCCTAA	chr6:32203405-32204039	75	207467	TRUE	0.216	0.119784577177648	FALSE
ENSG00000204371	CCATTCCACAACTGGGAGTT	chr6:32614485-32614951	104	207438	TRUE	0.216	0.115704533632709	FALSE
ENSG00000204371	CCACTGCACTGCAAAAATCT	chr6:32785828-32786407	77	207465	TRUE	0.216	-0.122367938576563	FALSE
ENSG00000204371	TGACTTGACTTAACTGCTAC	chr6:32819787-32820652	79	207463	TRUE	0.216	-0.129162034182736	FALSE
ENSG00000204371	ACCACAGATGTCACTAATCC	chr6:32825915-32826883	47	207495	TRUE	0.216	-0.174450491268603	FALSE
ENSG00000204371	GACCACATAGGTTTCAGTAA	chr6:32868045-32868528	96	207446	TRUE	0.216	-0.130879460789358	FALSE
ENSG00000204371	AGCTGGTCGCTTACAGACTG	chr6:32952896-32953531	72	207470	TRUE	0.216	0.133747679491492	FALSE
ENSG00000204371	CAGTGTTTATAGATAAAAAC	chr6:33062023-33062329	36	207506	TRUE	0.216	0.157169770610824	FALSE
ENSG00000204371	GCCGTCAGAGCCACTGTCCG	chr6:33075566-33076192	138	207404	TRUE	0.216	0.110841818774	FALSE
ENSG00000204371	CCTTGGGGTCTGGCGCACAG	chr6:33143151-33143611	131	207411	TRUE	0.216	-0.0986979726700052	FALSE
ENSG00000204371	GGCAAAGCGCGGCCGACTTG	chr6:31806092-31807536	3	207539	TRUE	0.216	0.556244335002885	FALSE
ENSG00000204385	GTCATGTACCAGGCGTCCAT	chr6:30719778-30720487	3	2818	TRUE	0.216	1.14805043990446	FALSE
ENSG00000204385	AAAAAGGTTACTGTATCCTG	chr6:30757410-30757958	3	2818	TRUE	0.216	1.19282969522171	FALSE
ENSG00000204385	AAAAAGATGCTCCTGACATG	chr6:31441114-31441278	3	2818	TRUE	0.216	1.26992327993814	FALSE
ENSG00000204385	TTTCCGGACCGCGCGCCCCT	chr6:31826877-31828644	3	2818	TRUE	0.216	1.19301966465922	FALSE
ENSG00000204385	ATGCAAGGAACAGTCTGTAG	chr6:31937857-31939856	3	2818	TRUE	0.216	1.24406413190739	FALSE
ENSG00000204385	CCTGCGGGCAGGAATGTGTA	chr6:32861089-32861520	3	2818	TRUE	0.216	1.08832728362695	FALSE
ENSG00000204386	CAGGTCTCGTGACTGTTTCT	chr6:29758038-29758251	5	8756	TRUE	0.216	0.793189843420225	FALSE
ENSG00000204386	CATGAAGGCACCGCGCAGCT	chr6:29834676-29835312	8	8753	TRUE	0.216	0.679738317908812	FALSE
ENSG00000204386	ATGAGGCGTTACGCAAGGCC	chr6:30074348-30076389	5	8756	TRUE	0.216	0.699554766277452	FALSE
ENSG00000204386	AGCTCCACGAAGCCGGTCAA	chr6:30101688-30103715	7	8754	TRUE	0.216	0.731154949290728	FALSE
ENSG00000204386	TAGTGCCGGGATCGTAGTGC	chr6:30259125-30260790	5	8756	TRUE	0.216	0.787661594168457	FALSE
ENSG00000204386	TCAACCCTCGCGGCCTATCG	chr6:30555370-30557804	3	8758	TRUE	0.216	0.762604147356511	FALSE
ENSG00000204386	CACAGAGCAGCAGTTCTGCA	chr6:30684704-30684912	6	8755	TRUE	0.216	0.845506085847566	FALSE
ENSG00000204386	ATGTCTTTGTTTGGGGAAAC	chr6:30728282-30728481	5	8756	TRUE	0.216	0.831041915315348	FALSE
ENSG00000204386	CGCACTCACGGTGGCCATAC	chr6:30915349-30915863	3	8758	TRUE	0.216	-1.04736179385619	FALSE
ENSG00000204386	ATTTCCTGGAGGGCCCCTAG	chr6:30966261-30966461	6	8755	TRUE	0.216	0.722533137969616	FALSE
ENSG00000204386	ACTGAGTCATTACCTGCTAA	chr6:31202775-31203156	7	8754	TRUE	0.216	0.690903079525648	FALSE
ENSG00000204386	AACACCCTGGGAGTATATGC	chr6:31386778-31387564	4	8757	TRUE	0.216	0.877411366259529	FALSE
ENSG00000204386	CCCTCAGTTCAGCCCTAAGA	chr6:31558756-31559619	7	8754	TRUE	0.216	0.709092976500008	FALSE
ENSG00000204386	GCAGCGCTACTACGAGGTTC	chr6:31644432-31646581	4	8757	TRUE	0.216	0.753002722796776	FALSE
ENSG00000204386	TCCTGCGACGGCTTGGTGGC	chr6:31659583-31660191	4	8757	TRUE	0.216	1.02077045582564	FALSE
ENSG00000204386	GGGGAGAATAGCGGGCGACG	chr6:31775257-31778081	6	8755	TRUE	0.216	0.764014054942359	FALSE
ENSG00000204386	GTTGGCCTCTGCGAGCATTA	chr6:31821242-31822577	10	8751	TRUE	0.216	0.681590082583145	FALSE
ENSG00000204386	CCCTCTAAAGCATTACTATT	chr6:31969629-31970067	3	8758	TRUE	0.216	1.03664567474376	FALSE
ENSG00000204386	AACCGAGGTTGCTCGGTTGG	chr6:32148386-32149177	3	8758	TRUE	0.216	-1.01890453163602	FALSE
ENSG00000204386	GAAGACTCTATTGGCCCGGG	chr6:32162807-32166231	3	8758	TRUE	0.216	-0.965692882369453	FALSE
ENSG00000204386	CCCACCCCACTTGTATGCTC	chr6:32185674-32186005	3	8758	TRUE	0.216	0.957135441200652	FALSE
ENSG00000204386	GTGGAAGATGTCTGCTCTGG	chr6:32195086-32195317	4	8757	TRUE	0.216	0.827362852974123	FALSE
ENSG00000204386	GCCTCACTGCTGTCAGGTTG	chr6:32234915-32235334	7	8754	TRUE	0.216	0.730612731601093	FALSE
ENSG00000204386	AACAAGCATCCGGCGAGGGC	chr6:32413296-32413959	4	8757	TRUE	0.216	0.950663943844488	FALSE
ENSG00000204386	TGCAGACACAACTACGGGGT	chr6:32521797-32522141	5	8756	TRUE	0.216	0.933398893637306	FALSE
ENSG00000204386	TTTGCCATGTAGGAACCTCC	chr6:32530041-32530840	5	8756	TRUE	0.216	0.883205887025955	FALSE
ENSG00000204386	CATGGGGCTATCATCCTGTA	chr6:33175635-33175999	3	8758	TRUE	0.216	0.870402311995172	FALSE
ENSG00000204387	TTTAGGGAAGAGATACCTCC	chr6:29702283-29703026	51	221634	TRUE	0.216	-0.113944592900034	FALSE
ENSG00000204387	GGAAAAATATGAGTCCCGCG	chr6:29723163-29724697	70	221615	TRUE	0.216	-0.118863255396018	FALSE
ENSG00000204387	GTCGGGGTGTTATCCTCTGC	chr6:29769292-29769656	64	221621	TRUE	0.216	-0.125213536366204	FALSE
ENSG00000204387	GATTGTTTGTGGTGGGCTCC	chr6:29834676-29835312	120	221565	TRUE	0.216	-0.0968570546077752	FALSE
ENSG00000204387	AAGAGCTCAGGTCCTGGTTT	chr6:29934071-29934293	89	221596	TRUE	0.216	0.116200877783121	FALSE
ENSG00000204387	AGGTAGGGGTTGACTGTAGA	chr6:30037221-30037673	137	221548	TRUE	0.216	0.09181567370528	FALSE
ENSG00000204387	GTGACTAGCCATGGGCCCCT	chr6:30508894-30509757	67	221618	TRUE	0.216	0.153261369407706	FALSE
ENSG00000204387	TTCCTGAACAGTGATTACAT	chr6:30765581-30765804	105	221580	TRUE	0.216	0.0951657034346152	FALSE
ENSG00000204387	TGGGATCAACATTCTATCCT	chr6:30781581-30782706	116	221569	TRUE	0.216	0.084194794268631	FALSE
ENSG00000204387	GCCACTCCTTTGAGTGACAG	chr6:31053801-31054266	80	221605	TRUE	0.216	-0.133178775599479	FALSE
ENSG00000204387	TAATGTCCAGTCATCATGCT	chr6:31204790-31205139	90	221595	TRUE	0.216	-0.114697953535637	FALSE
ENSG00000204387	ACCTACGGGATGCACTGGCA	chr6:31474771-31475258	71	221614	TRUE	0.216	0.0929684387040899	FALSE
ENSG00000204387	GGAATTGGGAAATACTCCAC	chr6:31515513-31516701	68	221617	TRUE	0.216	0.127673193355338	FALSE
ENSG00000204387	GGCGACACGGCCGTGATCCA	chr6:31727307-31729306	114	221571	TRUE	0.216	-0.0884513688099293	FALSE
ENSG00000204387	CGCATGTGCTTTCTAAAGTG	chr6:31750303-31751126	128	221557	TRUE	0.216	0.0971752945148729	FALSE
ENSG00000204387	CTTGATGGGGCCTCGAAAGG	chr6:31877029-31879215	52	221633	TRUE	0.216	-0.134112069053154	FALSE
ENSG00000204387	TCCTCGAATCTTGTGCTCAC	chr6:31933313-31934377	42	221643	TRUE	0.216	0.184857801929142	FALSE
ENSG00000204387	TGTAACACTATACCCATGGT	chr6:31948750-31949416	28	221657	TRUE	0.216	-0.175953193678657	FALSE
ENSG00000204387	CCGCTGGCCAGGGTTGTAAA	chr6:31982300-31983140	45	221640	TRUE	0.216	0.141079982089666	FALSE
ENSG00000204387	GTCTTCTGCCCGTTACACAT	chr6:32063032-32065131	111	221574	TRUE	0.216	-0.10413975563899	FALSE
ENSG00000204387	GTGTGCGAGGACGGCTACTC	chr6:32095446-32097270	97	221588	TRUE	0.216	-0.082929315056459	FALSE
ENSG00000204387	TGAATGGGCTATTAGGTTTC	chr6:32103307-32106706	39	221646	TRUE	0.216	-0.193636133217442	FALSE
ENSG00000204387	AGGTAGTCACCCAAGGGACA	chr6:32131560-32131874	93	221592	TRUE	0.216	0.114144458415535	FALSE
ENSG00000204387	GAATATCATGGGTTCGCCCT	chr6:32146482-32148481	77	221608	TRUE	0.216	-0.105740817963283	FALSE
ENSG00000204387	GCAATTCTTGGTTCCAACTT	chr6:32195086-32195317	72	221613	TRUE	0.216	0.10662996551915	FALSE
ENSG00000204387	TCCCATATGCCTGCAATTCT	chr6:32195086-32195317	86	221599	TRUE	0.216	0.126378288063512	FALSE
ENSG00000204387	AGAGGCATCGCGGTCCCATG	chr6:32391587-32391799	128	221557	TRUE	0.216	0.0960141181702459	FALSE
ENSG00000204387	CGGAAGCCACCCTGGTGGTC	chr6:32402860-32403151	65	221620	TRUE	0.216	0.103287516397162	FALSE
ENSG00000204387	TCTGAGCATGTGGGTCCTAG	chr6:32402860-32403151	91	221594	TRUE	0.216	-0.0912733283362308	FALSE
ENSG00000204387	TCTGGTCCGCCAGCTACGCT	chr6:32837657-32839102	68	221617	TRUE	0.216	0.134199727262007	FALSE
ENSG00000204387	GCTGTAGTGGGATCAGCCCA	chr6:33069402-33069630	83	221602	TRUE	0.216	-0.109644543295481	FALSE
ENSG00000204387	TCAGAGTCTGTCCAATCCTA	chr6:33112210-33112672	113	221572	TRUE	0.216	0.0882826892807018	FALSE
ENSG00000204387	TCTTGATTCTGGCGCCCGCG	chr6:33161357-33162470	75	221610	TRUE	0.216	0.113022608084814	FALSE
ENSG00000204388	CGTGTCGTCTACGTACTCCA	chr6:29723163-29724697	34	128862	TRUE	0.216	0.300985859834207	FALSE
ENSG00000204388	TTCAAGCTGTAGGGGATCTT	chr6:29758782-29759248	28	128868	TRUE	0.216	-0.262567349740395	FALSE
ENSG00000204388	GGGAGACCCGGGCGGTCCGT	chr6:29791892-29793373	52	128844	TRUE	0.216	-0.171784323666766	FALSE
ENSG00000204388	GACGCGGGATCCGGCTTCTC	chr6:29863832-29864500	45	128851	TRUE	0.216	-0.18964965713966	FALSE
ENSG00000204388	ATTAATTGCGAACCGTGTCT	chr6:30060535-30062064	43	128853	TRUE	0.216	0.183496573878646	FALSE
ENSG00000204388	AGGTGGGCTCTGCGGTGATA	chr6:30121511-30121989	37	128859	TRUE	0.216	-0.208046215166914	FALSE
ENSG00000204388	ACTGGCTGGTCCATCTAGCC	chr6:30446257-30448256	32	128864	TRUE	0.216	-0.209902495041431	FALSE
ENSG00000204388	GACTGAAGTTTCTCATTGAA	chr6:30483757-30483993	40	128856	TRUE	0.216	0.241885903924088	FALSE
ENSG00000204388	AGGGGCAGTTAAGCTGGTCT	chr6:30543023-30543229	18	128878	TRUE	0.216	-0.38262546379762	FALSE
ENSG00000204388	CTGTTCTAGGAACACACACG	chr6:30598724-30599913	53	128843	TRUE	0.216	0.19218069285736	FALSE
ENSG00000204388	GCACCCAGTCCCTGAAGAAC	chr6:30682482-30683008	47	128849	TRUE	0.216	-0.261400201260028	FALSE
ENSG00000204388	ATAGTTGTCTTCAGAGTCCT	chr6:30711844-30712032	44	128852	TRUE	0.216	0.178224419475968	FALSE
ENSG00000204388	GGCCCTAAGTACCCCGCAGG	chr6:30720841-30721102	72	128824	TRUE	0.216	-0.171678510096263	FALSE
ENSG00000204388	CACATCTCGGATTCGCCGCG	chr6:30742057-30744943	78	128818	TRUE	0.216	-0.165069424133995	FALSE
ENSG00000204388	CAAGACCTTAAAGTGTCTTC	chr6:30757410-30757958	67	128829	TRUE	0.216	-0.180444996700947	FALSE
ENSG00000204388	CAAAGTAAACTTGGCTTGGT	chr6:30765581-30765804	24	128872	TRUE	0.216	-0.301851456240747	FALSE
ENSG00000204388	GAAACACCCAAGTTACCTCA	chr6:30802576-30803273	67	128829	TRUE	0.216	0.168602230619501	FALSE
ENSG00000204388	CCAGGCACGTGCCGCTTGGA	chr6:30821832-30824781	55	128841	TRUE	0.216	-0.182826438912393	FALSE
ENSG00000204388	CTGCGGAAGAGGATTGGATC	chr6:30821832-30824781	36	128860	TRUE	0.216	0.298022944059319	FALSE
ENSG00000204388	CTCACTACATAAGGAGTACC	chr6:30821835-30822246	37	128859	TRUE	0.216	0.2663614145797	FALSE
ENSG00000204388	CCCGGCCTTGATAAACTTAT	chr6:30877493-30878082	34	128862	TRUE	0.216	0.25607398855964	FALSE
ENSG00000204388	AAACGCTCCCCCTGGTGTAG	chr6:30974571-30974809	63	128833	TRUE	0.216	0.197054794938493	FALSE
ENSG00000204388	GCCATGTGCTGCTCTGCAGC	chr6:31009816-31010085	34	128862	TRUE	0.216	-0.278412400803296	FALSE
ENSG00000204388	TGTAGTGGAGGCTATAGTAA	chr6:31025525-31025931	48	128848	TRUE	0.216	0.223472315433076	FALSE
ENSG00000204388	TTATCTGCCCCCTAGAGGAA	chr6:31044219-31044616	50	128846	TRUE	0.216	-0.229327760197628	FALSE
ENSG00000204388	AGGGCCCTGAAGTTTACTTA	chr6:31083575-31084324	29	128867	TRUE	0.216	-0.266398751500194	FALSE
ENSG00000204388	CCCCATCCTGGGGTTGCCCT	chr6:31142479-31142749	49	128847	TRUE	0.216	-0.188155349952111	FALSE
ENSG00000204388	GTGCCCTCTGGTGTCCATGT	chr6:31192567-31192812	82	128814	TRUE	0.216	0.16328374617529	FALSE
ENSG00000204388	GACCCCTGGCCACTGTGTCC	chr6:31225249-31225486	36	128860	TRUE	0.216	-0.188980235392122	FALSE
ENSG00000204388	CTTTAAGTCCGCCTACGACA	chr6:31307531-31309242	30	128866	TRUE	0.216	0.194069759281398	FALSE
ENSG00000204388	GTTCTTGGCTGTCACTGTAG	chr6:31511215-31511680	68	128828	TRUE	0.216	0.179049675040526	FALSE
ENSG00000204388	GGATGTCGTTCCGCCCCGAC	chr6:31547323-31547789	103	128793	TRUE	0.216	0.148844275032446	FALSE
ENSG00000204388	GATGAACTCAGGTTTAGGAT	chr6:31558756-31559619	39	128857	TRUE	0.216	0.174530891309573	FALSE
ENSG00000204388	AGGCTAGCTAAGCGTGTGAG	chr6:31592513-31593395	46	128850	TRUE	0.216	-0.233873471068836	FALSE
ENSG00000204388	GGATCCCTTCAGCGATGAAC	chr6:31639340-31639728	66	128830	TRUE	0.216	-0.17812831231034	FALSE
ENSG00000204388	GCTGGTAGCTCAGGCAGTGT	chr6:31658396-31658559	34	128862	TRUE	0.216	-0.298901715175798	FALSE
ENSG00000204388	CTCATGAGCCGTAAGCAGGA	chr6:31686527-31686872	32	128864	TRUE	0.216	-0.21576209969367	FALSE
ENSG00000204388	GATACAGCATCCGGCGCCCT	chr6:31691466-31692043	63	128833	TRUE	0.216	0.178343646921906	FALSE
ENSG00000204388	GAGGAGGTTGGTGACAGCTC	chr6:31738650-31738862	35	128861	TRUE	0.216	-0.292201788949405	FALSE
ENSG00000204388	CGCTGCAATATGTATCTTGT	chr6:31749537-31749955	73	128823	TRUE	0.216	-0.16503066475499	FALSE
ENSG00000204388	ATAGAGTGGCAGACGACCTC	chr6:31762763-31764032	33	128863	TRUE	0.216	-0.254353139058162	FALSE
ENSG00000204388	CTCTTGCACAGCCGTGATGC	chr6:31927370-31928524	39	128857	TRUE	0.216	0.232586852609534	FALSE
ENSG00000204388	GGGAATGAATCCGACCCTTT	chr6:31952857-31954856	45	128851	TRUE	0.216	-0.252047013556568	FALSE
ENSG00000204388	ATGGCGAATGGGCCACCAGC	chr6:31982300-31983140	23	128873	TRUE	0.216	0.325389988732013	FALSE
ENSG00000204388	TAAGACATTCCCCTGGGCGG	chr6:32073209-32073641	83	128813	TRUE	0.216	0.165143136145247	FALSE
ENSG00000204388	ACACCACTGGCCTGTAATTA	chr6:32203405-32204039	86	128810	TRUE	0.216	0.162723260746167	FALSE
ENSG00000204388	CTGTTCATGAGTGATCCGCA	chr6:32391587-32391799	31	128865	TRUE	0.216	-0.328000738984126	FALSE
ENSG00000204388	AACATGCCTGTGACCGATTG	chr6:32609751-32610407	58	128838	TRUE	0.216	-0.17624664785877	FALSE
ENSG00000204388	ACCTGTTGCCTGGACTGTAG	chr6:32692104-32692347	49	128847	TRUE	0.216	-0.227780139465586	FALSE
ENSG00000204388	TTCTCTGGGCTAGTGATATG	chr6:32800117-32800295	66	128830	TRUE	0.216	-0.182554405389622	FALSE
ENSG00000204388	TTATCTCAGGGGAAACTCCC	chr6:32825915-32826883	27	128869	TRUE	0.216	-0.351508254063492	FALSE
ENSG00000204388	TCATTGCGGGTTGCAAGCGC	chr6:32853059-32854603	34	128862	TRUE	0.216	-0.218001660061307	FALSE
ENSG00000204388	TGAGTGGGCTCCCTAGGTTC	chr6:32952896-32953531	22	128874	TRUE	0.216	-0.362289096068665	FALSE
ENSG00000204388	TTGACTAAAGGAGTGCCACC	chr6:32984455-32985094	47	128849	TRUE	0.216	-0.270207209106127	FALSE
ENSG00000204389	GGGCACACCTGACTCTTGAT	chr6:29702283-29703026	45	131853	TRUE	0.216	-0.253314084475176	FALSE
ENSG00000204389	AACACTTGTAGACCAGGGCG	chr6:29752307-29753422	45	131853	TRUE	0.216	0.249270694039217	FALSE
ENSG00000204389	TCTAATGAGAGTACCCATCA	chr6:29964667-29966468	67	131831	TRUE	0.216	0.217862140087046	FALSE
ENSG00000204389	GTCATTGTCCTCACAAGCCC	chr6:30041957-30042353	62	131836	TRUE	0.216	0.188817515698652	FALSE
ENSG00000204389	GCTGGGAGAAACTTACTGCG	chr6:30163042-30164114	44	131854	TRUE	0.216	0.207083531918246	FALSE
ENSG00000204389	AGTACTAAGCCCGCTGCTGC	chr6:30360164-30360578	29	131869	TRUE	0.216	-0.280594532446762	FALSE
ENSG00000204389	AGGAACAGATGTCCATGCTG	chr6:30543023-30543229	50	131848	TRUE	0.216	0.201510314797108	FALSE
ENSG00000204389	GCTTTGTGTAATGAGAATCG	chr6:30614391-30614769	90	131808	TRUE	0.216	0.193061902354154	FALSE
ENSG00000204389	AGAGTTGAGCCTGAGGCCTC	chr6:30685474-30685641	68	131830	TRUE	0.216	-0.161852675752277	FALSE
ENSG00000204389	AGAGAGAACAACATGTGGGT	chr6:30711844-30712032	32	131866	TRUE	0.216	0.2498453535295	FALSE
ENSG00000204389	TATACACCACTCCAGAGTCA	chr6:30724917-30725281	64	131834	TRUE	0.216	0.183136248619003	FALSE
ENSG00000204389	GCGTATGTAAATAAAAGCAC	chr6:30728282-30728481	28	131870	TRUE	0.216	0.270901230275193	FALSE
ENSG00000204389	AGGTGATATGAGAAGTCGCA	chr6:30768976-30769922	37	131861	TRUE	0.216	-0.30390273549714	FALSE
ENSG00000204389	GACATTCCCTAAGGATACAC	chr6:30802576-30803273	41	131857	TRUE	0.216	-0.308150421071508	FALSE
ENSG00000204389	ATGATAGCCCTTGACATGCC	chr6:30839707-30840061	47	131851	TRUE	0.216	0.192161521560283	FALSE
ENSG00000204389	AGGATATTCAGTAGTCGGCC	chr6:30844084-30844576	14	131884	TRUE	0.216	-0.377261238673872	FALSE
ENSG00000204389	TTCCTTGCGGAGGCGCGCTC	chr6:30907744-30908674	46	131852	TRUE	0.216	0.217156976437783	FALSE
ENSG00000204389	ACCTAATCTCTGTGTACCAC	chr6:30988472-30988856	46	131852	TRUE	0.216	0.215494729971212	FALSE
ENSG00000204389	GGAGTGCTGGAAGCCTCTAG	chr6:31040333-31040522	52	131846	TRUE	0.216	0.19538126585056	FALSE
ENSG00000204389	TTTCTCTTACGTTCTTTAGT	chr6:31044219-31044616	39	131859	TRUE	0.216	-0.259531746953543	FALSE
ENSG00000204389	CCAATTGGCCCCATCTCTGG	chr6:31057464-31057857	46	131852	TRUE	0.216	0.219634899038655	FALSE
ENSG00000204389	GCGACCACAGCAGCTCCGTT	chr6:31083575-31084324	60	131838	TRUE	0.216	0.167601707656783	FALSE
ENSG00000204389	GGTCCCGGCAGAGGCATAGG	chr6:31131382-31133381	25	131873	TRUE	0.216	-0.32744403988003	FALSE
ENSG00000204389	GGTAGGATACAATATCGAAG	chr6:31214378-31214740	45	131853	TRUE	0.216	-0.239344398518718	FALSE
ENSG00000204389	CTGGTAGCTCAGGCAGTGTG	chr6:31658396-31658559	53	131845	TRUE	0.216	-0.19032277947101	FALSE
ENSG00000204389	TAAGGCGGGTCAGGCCTCAT	chr6:31659583-31660191	61	131837	TRUE	0.216	-0.248638187530834	FALSE
ENSG00000204389	CCCGCGCTTTGCTTCGTAAC	chr6:31660259-31661159	46	131852	TRUE	0.216	0.187511185024005	FALSE
ENSG00000204389	ATCCTAGTGCTCGCGCCACC	chr6:31664701-31666410	42	131856	TRUE	0.216	-0.253589551823413	FALSE
ENSG00000204389	GGGCGATGCCACGGTTGGTA	chr6:31665807-31669106	30	131868	TRUE	0.216	-0.30833461957123	FALSE
ENSG00000204389	TAGACACGGGTAGGGCCTCT	chr6:31764314-31764571	30	131868	TRUE	0.216	-0.305679475716655	FALSE
ENSG00000204389	GAGGGCCTCATCGGACCATT	chr6:31776485-31778192	111	131787	TRUE	0.216	0.14088245742149	FALSE
ENSG00000204389	AACTGGAGTGAGACCGACAG	chr6:31933757-31937257	18	131880	TRUE	0.216	-0.423306282951679	FALSE
ENSG00000204389	TATTACGAGATGGGTTTCTC	chr6:31982300-31983140	39	131859	TRUE	0.216	-0.270673004271297	FALSE
ENSG00000204389	TGCTCTTCTCCTCTCGCCGG	chr6:31982300-31983140	40	131858	TRUE	0.216	0.247969844422194	FALSE
ENSG00000204389	ATTATACCTCCCTCCTCCAC	chr6:32116811-32117036	78	131820	TRUE	0.216	0.217392542610047	FALSE
ENSG00000204389	AGTCCTAGGCTCGCTTCATC	chr6:32177110-32178719	51	131847	TRUE	0.216	0.133127238905724	FALSE
ENSG00000204389	ACTTCCGCGGCCTAGGAGTG	chr6:32189659-32190569	33	131865	TRUE	0.216	0.305594324892048	FALSE
ENSG00000204389	CAGCCTCCGAAGGTTCAGCA	chr6:32209987-32210755	44	131854	TRUE	0.216	0.24242517403553	FALSE
ENSG00000204389	ATTGTCCTATGACAATCAGC	chr6:32609751-32610407	17	131881	TRUE	0.216	-0.509808966291316	FALSE
ENSG00000204389	GAAGGGCATGACTATGACGC	chr6:32609751-32610407	44	131854	TRUE	0.216	-0.268592731246038	FALSE
ENSG00000204389	GTGAGGAGTAGATAGATAGT	chr6:32700385-32701020	63	131835	TRUE	0.216	0.194177196527869	FALSE
ENSG00000204389	TGACCACATAGGTTTCAGTA	chr6:32868045-32868528	68	131830	TRUE	0.216	-0.179600759680235	FALSE
ENSG00000204389	AGCGTTTAGCTGTGAGCCCT	chr6:32947659-32948247	44	131854	TRUE	0.216	-0.266243855802873	FALSE
ENSG00000204389	TGAGCAGAAGTACCTTCTCA	chr6:32954999-32955373	61	131837	TRUE	0.216	0.208027710012544	FALSE
ENSG00000204389	TTGGAGGACGTGGTAATAGT	chr6:33009235-33009931	52	131846	TRUE	0.216	-0.297381216654025	FALSE
ENSG00000204389	GGTTACTAGTGTAGACGTGC	chr6:33029981-33030179	36	131862	TRUE	0.216	0.251459100127333	FALSE
ENSG00000204390	GTTGCATCAGGGAGCCACAG	chr6:29982251-29982430	8	10760	TRUE	0.216	0.706425183802262	FALSE
ENSG00000204390	ATGAGGCGTTACGCAAGGCC	chr6:30074348-30076389	7	10761	TRUE	0.216	0.759490256067951	FALSE
ENSG00000204390	GCTGACAGATAACGTGAGAG	chr6:30781581-30782706	7	10761	TRUE	0.216	0.700708191601853	FALSE
ENSG00000204390	CTGAGCACTGAAACACCGGG	chr6:31053801-31054266	8	10760	TRUE	0.216	0.599038712961763	FALSE
ENSG00000204390	CATAATGTTCTGCTTGTCCC	chr6:31214378-31214740	4	10764	TRUE	0.216	0.972255905634734	FALSE
ENSG00000204390	GGACAAGAGGAGAGCACGCA	chr6:31395558-31396207	6	10762	TRUE	0.216	0.781288176650945	FALSE
ENSG00000204390	GCGCTGAGAAGCAACTCCCC	chr6:31494826-31495422	7	10761	TRUE	0.216	0.587805429956572	FALSE
ENSG00000204390	CTGCCCACCAGGACCGCCAT	chr6:31548048-31548524	3	10765	TRUE	0.216	-0.985191239235691	FALSE
ENSG00000204390	GTGTCCTGGGCGATGGTAGT	chr6:31559695-31560201	7	10761	TRUE	0.216	0.785192477449838	FALSE
ENSG00000204390	CCCCTTCATCGGGGACATTC	chr6:31570582-31572581	4	10764	TRUE	0.216	0.916651223738053	FALSE
ENSG00000204390	ACTTGACAGGTGACCAAGGT	chr6:31674960-31675298	12	10756	TRUE	0.216	0.575987769029464	FALSE
ENSG00000204390	AGGCACTATCCCTACTTGAC	chr6:31674960-31675298	7	10761	TRUE	0.216	0.680193355888826	FALSE
ENSG00000204390	TCTCCCACCTGTAGCGACTC	chr6:31739907-31743157	5	10763	TRUE	0.216	0.82639374130104	FALSE
ENSG00000204390	ACTGGCCACTTTGTACACTG	chr6:31745203-31745428	9	10759	TRUE	0.216	0.647768549582642	FALSE
ENSG00000204390	ACATAGTGGACAGGCTCCAT	chr6:31772888-31773174	5	10763	TRUE	0.216	0.788296546095984	FALSE
ENSG00000204390	CCAACCTCACTTCGCCTTAC	chr6:31862357-31865881	8	10760	TRUE	0.216	0.677017044358013	FALSE
ENSG00000204390	GTATCTCCCTACCGATCATT	chr6:31945607-31951356	4	10764	TRUE	0.216	0.942204188996224	FALSE
ENSG00000204390	GGCAGAGGCAATGCAACTGC	chr6:32807243-32807426	6	10762	TRUE	0.216	0.727736840776095	FALSE
ENSG00000204390	CTCGAAGGCTCTGTATCGGT	chr6:32971492-32972732	3	10765	TRUE	0.216	0.975308649041223	FALSE
ENSG00000204390	ACGACCAAATACATAGGTTT	chr6:33148150-33148553	4	10764	TRUE	0.216	0.790952229078137	FALSE
ENSG00000204392	CTCGGGGTAGATTTCGGATC	chr6:29723163-29724697	41	234077	TRUE	0.216	-0.0957955542685212	FALSE
ENSG00000204392	TTGGTGAGGCACGCTATCCT	chr6:29748405-29749554	96	234022	TRUE	0.216	0.0736105305991477	FALSE
ENSG00000204392	TGCTGTTCACTCTAAGCCCC	chr6:29758038-29758251	79	234039	TRUE	0.216	0.0893061634858192	FALSE
ENSG00000204392	TCACCCACCTGGATGCGACC	chr6:29813800-29815780	66	234052	TRUE	0.216	0.0786037338760361	FALSE
ENSG00000204392	TGGTAGATGTGGCTTGTTCC	chr6:30147145-30147402	45	234073	TRUE	0.216	0.114559741555853	FALSE
ENSG00000204392	CACACTTACATGAATCGCAG	chr6:30163042-30164114	89	234029	TRUE	0.216	-0.0620772003415788	FALSE
ENSG00000204392	TGCGCCGGGACTGTAGTGCC	chr6:30259125-30260790	54	234064	TRUE	0.216	0.0900008956648835	FALSE
ENSG00000204392	GGCTACGACCCAAATCGGTG	chr6:30555370-30557804	51	234067	TRUE	0.216	0.113783030685921	FALSE
ENSG00000204392	CAGCTATATAAGGTCACAAT	chr6:30682129-30682401	125	233993	TRUE	0.216	-0.0579479403459193	FALSE
ENSG00000204392	CTGAGAGAGGCTTGTGCCTC	chr6:30682482-30683008	32	234086	TRUE	0.216	0.117610782369532	FALSE
ENSG00000204392	TGTCCACCACCAGATCTGTG	chr6:30711844-30712032	128	233990	TRUE	0.216	0.0620368283028645	FALSE
ENSG00000204392	CAGAATAATGCACGTCGATT	chr6:30716974-30717822	83	234035	TRUE	0.216	-0.0673909201674725	FALSE
ENSG00000204392	AGAAAAAGTGTTCTGCCACA	chr6:30842041-30842500	57	234061	TRUE	0.216	0.0932662152149444	FALSE
ENSG00000204392	AGGGTTTGGGCCACTCCCTG	chr6:31057464-31057857	108	234010	TRUE	0.216	0.0767489674257416	FALSE
ENSG00000204392	AGTGGAGATAAGCGGGGCTT	chr6:31087560-31087877	63	234055	TRUE	0.216	0.11051460804955	FALSE
ENSG00000204392	AGGAGCTGAAGGGCCCGGGT	chr6:31246063-31246842	9	234109	TRUE	0.216	-0.0766201102485975	FALSE
ENSG00000204392	CAGGCCGCCCACAGATTCCG	chr6:31493799-31494553	116	234002	TRUE	0.216	-0.0396769133253789	FALSE
ENSG00000204392	CATCAGTCACCCCGATATGG	chr6:31580665-31581864	96	234022	TRUE	0.216	0.0778771112011825	FALSE
ENSG00000204392	TCAACGCCCGGGATGCCTTC	chr6:31663939-31664258	107	234011	TRUE	0.216	-0.0353527725440639	FALSE
ENSG00000204392	AACAGACCCGAAAACGAGAA	chr6:31690204-31691207	78	234040	TRUE	0.216	0.0683143547774754	FALSE
ENSG00000204392	CTTCAGCCATGGTTGCGTCG	chr6:31736254-31736691	61	234057	TRUE	0.216	-0.0682752510642017	FALSE
ENSG00000204392	CAACCCGGCGCCGCCATAAA	chr6:31834234-31835425	265	233853	TRUE	0.216	0.0527096747624167	FALSE
ENSG00000204392	CTGCCCTGCCCGGGGCTTGT	chr6:31851673-31852487	75	234043	TRUE	0.216	0.0693071311626254	FALSE
ENSG00000204392	CCTGACACACATTCGGTCTT	chr6:31978820-31980627	70	234048	TRUE	0.216	0.0873642993994128	FALSE
ENSG00000204392	GTGTCACAGCCACCACTCGG	chr6:32087832-32091781	75	234043	TRUE	0.216	0.0802822245742547	FALSE
ENSG00000204392	CTGTCATTACTGTCACCAGT	chr6:32116811-32117036	74	234044	TRUE	0.216	-0.0663640753514163	FALSE
ENSG00000204392	ATACGGAATCCGCCATCTGA	chr6:32127536-32128582	55	234063	TRUE	0.216	0.096823588220178	FALSE
ENSG00000204392	TAAGCCGTCCGGAGGGGCGG	chr6:32185674-32186005	38	234080	TRUE	0.216	-0.131851864007993	FALSE
ENSG00000204392	CAGAGCCTTGCAGGCCCTGT	chr6:32228902-32229682	39	234079	TRUE	0.216	-0.0856197745849383	FALSE
ENSG00000204392	GTGTCCCGGTTTCGCATCCG	chr6:33161357-33162470	101	234017	TRUE	0.216	-0.0513334115617465	FALSE
ENSG00000204392	GTGGTGTAGTTACTCCACAT	chr6:33172538-33173310	67	234051	TRUE	0.216	-0.0731566044949412	FALSE
ENSG00000204410	CACGTGACCGAGTGTGTTTG	chr6:30206874-30207955	5	14012	TRUE	0.216	-0.760106165374356	FALSE
ENSG00000204410	TCCCAGCAGTTCCATACTTA	chr6:30308057-30310057	7	14010	TRUE	0.216	0.571562526732468	FALSE
ENSG00000204410	TGGGGAAGTAGTAGCTTGAG	chr6:30308057-30310057	3	14014	TRUE	0.216	-0.984643659552729	FALSE
ENSG00000204410	GTTACTGCGCATGCGTGCCG	chr6:30570784-30571978	7	14010	TRUE	0.216	0.534887106942842	FALSE
ENSG00000204410	CCTTCTCCAGCCTCCACACC	chr6:30684704-30684912	4	14013	TRUE	0.216	-0.90084955690811	FALSE
ENSG00000204410	TGGATACCGGCTGAGGTAGG	chr6:30839707-30840061	3	14014	TRUE	0.216	0.983960205138346	FALSE
ENSG00000204410	ATCACAGCAAGGCCCCGACA	chr6:30847422-30848551	10	14007	TRUE	0.216	0.550299322075727	FALSE
ENSG00000204410	TCTTTCCTGCACGTCCTCTG	chr6:31008274-31008455	5	14012	TRUE	0.216	0.786699518963578	FALSE
ENSG00000204410	AGACAACTAAGCCGCCAAAC	chr6:31180432-31187807	3	14014	TRUE	0.216	-1.00917725988685	FALSE
ENSG00000204410	GATGGGGTGGTCGCGATGCA	chr6:31497604-31498618	6	14011	TRUE	0.216	-0.683321321824957	FALSE
ENSG00000204410	GTTTCTGGTGAGCTAAGGAG	chr6:31687457-31687620	9	14008	TRUE	0.216	0.616487645163136	FALSE
ENSG00000204410	GCTTTAGGGGATGTGCGGGC	chr6:31691466-31692043	4	14013	TRUE	0.216	-0.967955887786799	FALSE
ENSG00000204410	CCATGGTTGCGTCGGGGACC	chr6:31736254-31736691	3	14014	TRUE	0.216	-1.01962661335712	FALSE
ENSG00000204410	GGGGCGGGACTCGACGATGT	chr6:31736254-31736691	3	14014	TRUE	0.216	-1.05250164209583	FALSE
ENSG00000204410	CGCGGAGGTTACCCTTTGGA	chr6:31739907-31743157	5	14012	TRUE	0.216	-0.831891490922138	FALSE
ENSG00000204410	ATCTATTGAGAGAGTTCCCC	chr6:31762532-31764531	8	14009	TRUE	0.216	0.656973662433113	FALSE
ENSG00000204410	CGTCCGGCCCTTTAACCGCG	chr6:31901422-31902703	4	14013	TRUE	0.216	0.758885687129797	FALSE
ENSG00000204410	AGTAAGCGTGCCCCCGCATG	chr6:32195422-32196819	11	14006	TRUE	0.216	0.593531941822234	FALSE
ENSG00000204410	GGATGTCTTCCCAATACACC	chr6:32402860-32403151	12	14005	TRUE	0.216	0.55508539796866	FALSE
ENSG00000204410	CAGTATCGGGACCACGGCTC	chr6:32893821-32895308	5	14012	TRUE	0.216	0.712464695369545	FALSE
ENSG00000204410	CAGAGCTTTCTGAATCTTTC	chr6:33062023-33062329	4	14013	TRUE	0.216	0.827862578799246	FALSE
ENSG00000204410	TGAAACCTGCAGGATCATCA	chr6:33112210-33112672	6	14011	TRUE	0.216	-0.756337371663211	FALSE
ENSG00000204410	GTGGTCTAAGACGCCTGGGC	chr6:33197523-33197806	3	14014	TRUE	0.216	-0.946087912592386	FALSE
ENSG00000204421	AACAGCACAGCTGACTCCCA	chr6:29758038-29758251	3	2465	TRUE	0.216	1.05966214312616	FALSE
ENSG00000204421	CGCACTCACGGTGGCCATAC	chr6:30915349-30915863	4	2464	TRUE	0.216	1.06551252559838	FALSE
ENSG00000204421	TGTCCCGGCGGAGTCGCAGC	chr6:30955076-30956481	3	2465	TRUE	0.216	1.3911154218697	FALSE
ENSG00000204421	GAGGCTTTACCCTTCTTGCA	chr6:31567593-31567936	3	2465	TRUE	0.216	1.2499616369111	FALSE
ENSG00000204421	AGGTGTCTTCATCAATGCCG	chr6:31613382-31615931	3	2465	TRUE	0.216	1.23652673273388	FALSE
ENSG00000204421	CCCTTCCAGGTCATTACCTG	chr6:31643943-31644721	3	2465	TRUE	0.216	1.32650420863336	FALSE
ENSG00000204421	ATGGCGCTACTAGATGTATG	chr6:32843667-32845108	3	2465	TRUE	0.216	1.31324491747159	FALSE
ENSG00000204427	GGTGAGGCACGCTATCCTAG	chr6:29748405-29749554	86	136344	TRUE	0.216	0.167306156445185	FALSE
ENSG00000204427	ACGTCGCGTTCTCCCGGGCG	chr6:29850094-29850626	26	136404	TRUE	0.216	-0.239782857531617	FALSE
ENSG00000204427	AGCCACAATTTAGAAGTGAC	chr6:29924848-29925041	35	136395	TRUE	0.216	-0.224766070485421	FALSE
ENSG00000204427	CGCAGCTGTGTACCCATTGA	chr6:29956599-29956842	86	136344	TRUE	0.216	0.153701027506192	FALSE
ENSG00000204427	ACCAACCCCCACGACGCTAC	chr6:30074348-30076389	59	136371	TRUE	0.216	0.180376269468166	FALSE
ENSG00000204427	ACCCGCTACTGTGAGATACC	chr6:30160564-30160874	46	136384	TRUE	0.216	-0.223623614887048	FALSE
ENSG00000204427	GGCAAGTAGGGGACTCCTCC	chr6:30160564-30160874	9	136421	TRUE	0.216	0.492607908561275	FALSE
ENSG00000204427	GGTCAAAGACTCACTTAGCT	chr6:30396705-30398221	40	136390	TRUE	0.216	-0.233416998812418	FALSE
ENSG00000204427	CTCTGTGAAGAACTACGACT	chr6:30515018-30515605	81	136349	TRUE	0.216	0.163694187919871	FALSE
ENSG00000204427	GGTAGGTGGGATTCCCAACC	chr6:30752235-30753014	52	136378	TRUE	0.216	-0.198844186815727	FALSE
ENSG00000204427	TGGAAAGTTGAAGTGTTTGA	chr6:30779094-30779523	49	136381	TRUE	0.216	0.199018463964452	FALSE
ENSG00000204427	TACTCACCTGTGTATCCTTA	chr6:30802576-30803273	76	136354	TRUE	0.216	0.141914736177433	FALSE
ENSG00000204427	CCTTCCAAGCGGCACGTGCC	chr6:30821832-30824781	49	136381	TRUE	0.216	0.21570323518725	FALSE
ENSG00000204427	GTCTTAGTGAAGGGTCCCCG	chr6:30844084-30844576	81	136349	TRUE	0.216	0.174342433610895	FALSE
ENSG00000204427	CCCTCTCACCACTGGAACCC	chr6:30855845-30856055	42	136388	TRUE	0.216	0.204890940990529	FALSE
ENSG00000204427	CAGCTCGGTCTGTAGCTCTG	chr6:30935143-30935338	63	136367	TRUE	0.216	0.174542908539351	FALSE
ENSG00000204427	CAGTCTGACTTCAGCAAATG	chr6:31216413-31216739	135	136295	TRUE	0.216	0.138466579284445	FALSE
ENSG00000204427	CAGATGGGTGATGCACTTCT	chr6:31416045-31417027	27	136403	TRUE	0.216	0.24713705032793	FALSE
ENSG00000204427	TTTGGCAACCCCGTCAAAGC	chr6:31441481-31443034	23	136407	TRUE	0.216	-0.31550217780318	FALSE
ENSG00000204427	TTCTTGGGGATTTGTGCGGC	chr6:31474771-31475258	50	136380	TRUE	0.216	-0.191323461564063	FALSE
ENSG00000204427	GAGTTTGGCCCCGTCAAAGA	chr6:31493799-31494553	59	136371	TRUE	0.216	0.192378444026137	FALSE
ENSG00000204427	GCCTCTGTGCTCGTGAGTCC	chr6:31494826-31495422	34	136396	TRUE	0.216	-0.249562887608117	FALSE
ENSG00000204427	GGAGGACTGCAGCAACGAGC	chr6:31546358-31547231	76	136354	TRUE	0.216	0.180691952762021	FALSE
ENSG00000204427	CCCCCCTCGGAATCGGAGCA	chr6:31573932-31575931	53	136377	TRUE	0.216	-0.206170916010473	FALSE
ENSG00000204427	GTAACGGAGACGGCCGACCC	chr6:31580665-31581864	64	136366	TRUE	0.216	-0.181221726050676	FALSE
ENSG00000204427	GGCTCTGGAATCACTCCTCG	chr6:31589309-31589721	71	136359	TRUE	0.216	0.183958008369565	FALSE
ENSG00000204427	GGAGGAATCATCATCCATCG	chr6:31628282-31630281	36	136394	TRUE	0.216	-0.284079453949161	FALSE
ENSG00000204427	TAGGACGCTATTCCCGAGTC	chr6:31680584-31681602	37	136393	TRUE	0.216	0.244619075365558	FALSE
ENSG00000204427	CGGAACCGCCGAGAAGAACC	chr6:31775257-31778081	45	136385	TRUE	0.216	-0.20868312039733	FALSE
ENSG00000204427	CCTCGGGGACCTCGCATGGT	chr6:31806092-31807536	7	136423	TRUE	0.216	0.489665362095451	FALSE
ENSG00000204427	CAGGAGTGATTCTCGGTTGC	chr6:31821432-31823431	33	136397	TRUE	0.216	0.276225243832419	FALSE
ENSG00000204427	AAAGGCAGGTCGGACGTAAT	chr6:31834234-31835425	42	136388	TRUE	0.216	0.20946676321428	FALSE
ENSG00000204427	AACCAAGAATCTCTAATATT	chr6:31840063-31840910	37	136393	TRUE	0.216	-0.261994335980212	FALSE
ENSG00000204427	GAGATTGCTCCCCATGGCGT	chr6:31945771-31946245	44	136386	TRUE	0.216	-0.211913089129692	FALSE
ENSG00000204427	CCTCCATGAAGGGAAGCGCC	chr6:32011727-32012212	50	136380	TRUE	0.216	-0.22416436505137	FALSE
ENSG00000204427	CCGCGGCCAGTTCGAGCGCG	chr6:32087237-32088177	26	136404	TRUE	0.216	-0.269441828997272	FALSE
ENSG00000204427	GCGCTTCTCGTGTCTCTCGA	chr6:32087237-32088177	57	136373	TRUE	0.216	0.192589682303256	FALSE
ENSG00000204427	AGCTCAAGCGTTTCGGTAGG	chr6:32129256-32129669	53	136377	TRUE	0.216	-0.207392279550677	FALSE
ENSG00000204427	AAGATGTTCTTTCCTATATA	chr6:32195086-32195317	39	136391	TRUE	0.216	0.21053752915859	FALSE
ENSG00000204427	ACCCAGACTAAAAATGGAGG	chr6:32216313-32216731	26	136404	TRUE	0.216	-0.309161721141252	FALSE
ENSG00000204427	TCCCAGAGCCCCAGGTGTAT	chr6:32402860-32403151	73	136357	TRUE	0.216	-0.172516911045119	FALSE
ENSG00000204427	TCCACGGGACCTGCGGTTTC	chr6:32893821-32895308	45	136385	TRUE	0.216	-0.224532571456631	FALSE
ENSG00000204427	TAGCCTTAACCCCCTCTTAC	chr6:32937142-32937447	51	136379	TRUE	0.216	0.246129911836236	FALSE
ENSG00000204427	TGGTCTAAGACGCCTGGGCA	chr6:33197523-33197806	39	136391	TRUE	0.216	-0.225964242152819	FALSE
ENSG00000204428	GGTGAGGCACGCTATCCTAG	chr6:29748405-29749554	5	14805	TRUE	0.216	-0.720854367053553	FALSE
ENSG00000204428	ATGGGCTGTCTGTAATGCTC	chr6:29758782-29759248	3	14807	TRUE	0.216	-0.977228152413959	FALSE
ENSG00000204428	TGTGGGAGGAGGAGTAACTC	chr6:29760264-29760749	3	14807	TRUE	0.216	-1.03246554419137	FALSE
ENSG00000204428	GAGAGACTACCGACCGCAAG	chr6:29850094-29850626	4	14806	TRUE	0.216	-0.933320645460104	FALSE
ENSG00000204428	CGCCTGCGCTTTGACGCATT	chr6:30066546-30067702	6	14804	TRUE	0.216	0.691917777842271	FALSE
ENSG00000204428	TAGTAATACCAAGCTGGCAT	chr6:30130716-30131520	5	14805	TRUE	0.216	0.779158944709988	FALSE
ENSG00000204428	CCCAGAAGGGTGATGCAGAT	chr6:30147145-30147402	13	14797	TRUE	0.216	0.538601783768629	FALSE
ENSG00000204428	ATTGAGCGCTCTCAGGCACT	chr6:30396705-30398221	7	14803	TRUE	0.216	0.702103030968804	FALSE
ENSG00000204428	CTGCAGACGTGTGGCTCCGC	chr6:30480607-30480869	9	14801	TRUE	0.216	-0.623914709041981	FALSE
ENSG00000204428	TAGCCAAAAGACAGTGTTCG	chr6:30507742-30508763	7	14803	TRUE	0.216	0.599669224657564	FALSE
ENSG00000204428	TAATCCCCTGGATGGGCTGC	chr6:30670839-30671068	7	14803	TRUE	0.216	0.666717950203556	FALSE
ENSG00000204428	CTGTCAGCAACCTGTTCTTC	chr6:30682482-30683008	5	14805	TRUE	0.216	0.876924670321244	FALSE
ENSG00000204428	GATTAAGAAGACGTTTCTGG	chr6:30724917-30725281	7	14803	TRUE	0.216	0.66890159087829	FALSE
ENSG00000204428	AGACCTTCCACATTAGACCT	chr6:30795771-30796496	3	14807	TRUE	0.216	-0.942521793537836	FALSE
ENSG00000204428	ATAAACAAGACTTAAGGCCA	chr6:30842041-30842500	5	14805	TRUE	0.216	0.773586162024484	FALSE
ENSG00000204428	GGTGAAATGAGGGCTTGCGA	chr6:31170419-31170828	11	14799	TRUE	0.216	0.59033029686306	FALSE
ENSG00000204428	CGTAGCAGCTCCAGTCCAAT	chr6:31180225-31181002	10	14800	TRUE	0.216	0.585284750454437	FALSE
ENSG00000204428	CTCTTATACGACGTGGAGTT	chr6:31200382-31203181	7	14803	TRUE	0.216	0.693522360745637	FALSE
ENSG00000204428	CAGGGCGTTCCATCCAAATA	chr6:31203315-31204537	8	14802	TRUE	0.216	0.661505692448461	FALSE
ENSG00000204428	AAGAAGACTATCGTAGGATG	chr6:31546358-31547231	5	14805	TRUE	0.216	-0.78123422998357	FALSE
ENSG00000204428	CCAGAGAGGACACCAGGGTC	chr6:31551431-31551649	7	14803	TRUE	0.216	0.784650579996276	FALSE
ENSG00000204428	TGCGAGTGCGTGAATATTGG	chr6:31580307-31582306	5	14805	TRUE	0.216	-0.771496492059368	FALSE
ENSG00000204428	TGCTGCCGCTGGAAACGAGG	chr6:31628282-31630281	9	14801	TRUE	0.216	0.588533140975264	FALSE
ENSG00000204428	GCAGAATAGGGATGGTCTAG	chr6:31639340-31639728	5	14805	TRUE	0.216	-0.832736236669177	FALSE
ENSG00000204428	CGCTGGTCTGGAGTGACAAG	chr6:31706742-31706917	6	14804	TRUE	0.216	-0.773928990123438	FALSE
ENSG00000204428	TTTCCGGACCGCGCGCCCCT	chr6:31826877-31828644	4	14806	TRUE	0.216	-0.870956085162396	FALSE
ENSG00000204428	TCTATGGAAAATGACCAGAG	chr6:31852624-31853075	7	14803	TRUE	0.216	0.651523693530206	FALSE
ENSG00000204428	TAAGGCGGTCTGCAAACGTG	chr6:31927370-31928524	3	14807	TRUE	0.216	-0.969286027779113	FALSE
ENSG00000204428	GGTGTACAGACACGGTGACT	chr6:31969629-31970067	9	14801	TRUE	0.216	0.639329993064446	FALSE
ENSG00000204428	GAGTGAAAAGAGGCGTATCA	chr6:31978820-31980627	8	14802	TRUE	0.216	0.609650070784864	FALSE
ENSG00000204428	ACGTGCAAAAGAAGCCCGGC	chr6:32055182-32057181	11	14799	TRUE	0.216	0.581974929487085	FALSE
ENSG00000204428	CGTCCCCCAAAACCCCGTCT	chr6:32069521-32070330	3	14807	TRUE	0.216	-1.04266552528266	FALSE
ENSG00000204428	CCATAGCGGTAGGAATGGTG	chr6:32175777-32176333	5	14805	TRUE	0.216	-0.784224773131911	FALSE
ENSG00000204428	GACATCGAAGTGAGTGGGGT	chr6:32212080-32212272	6	14804	TRUE	0.216	0.872443683648456	FALSE
ENSG00000204428	TCCCACCTGCTGATTGTCAT	chr6:32609751-32610407	3	14807	TRUE	0.216	-0.976573916393519	FALSE
ENSG00000204428	TACCGCGCGGTGACGCCGCA	chr6:32664796-32665308	4	14806	TRUE	0.216	-0.906947431055097	FALSE
ENSG00000204428	CCAGTAGGACCTCGGGAGGT	chr6:32829550-32829856	7	14803	TRUE	0.216	0.608758308302677	FALSE
ENSG00000204428	GAAGTCCACACCGGGGTAAT	chr6:32853059-32854603	4	14806	TRUE	0.216	-0.904018211615755	FALSE
ENSG00000204428	GCGCTTTCTCCAAGCGTTCG	chr6:32893821-32895308	7	14803	TRUE	0.216	0.713698166659507	FALSE
ENSG00000204428	GCTGAGGCAAACCCGGGAGG	chr6:32915154-32915381	8	14802	TRUE	0.216	0.586347712118427	FALSE
ENSG00000204428	CCTGACTGCCACCTGGGGAT	chr6:33029981-33030179	9	14801	TRUE	0.216	0.613503116782757	FALSE
ENSG00000204428	AGTCCTATATTCACCAGATT	chr6:33091862-33092619	10	14800	TRUE	0.216	0.515998102128966	FALSE
ENSG00000204435	GGAGCTTCTTACGGTGTAGG	chr6:29863832-29864500	106	233442	TRUE	0.216	0.0803596049832787	FALSE
ENSG00000204435	GACCCGCCAGATCCTCGACC	chr6:29926083-29927564	61	233487	TRUE	0.216	-0.111840548131869	FALSE
ENSG00000204435	GAGCCCCGGTACATCGCAGT	chr6:29926083-29927564	98	233450	TRUE	0.216	-0.0624663620127719	FALSE
ENSG00000204435	GGCGCTTCCTCCGCGGGTAC	chr6:29941886-29943609	96	233452	TRUE	0.216	0.0684790426009561	FALSE
ENSG00000204435	ACAACAGCACCAAGAGATCC	chr6:29994672-29995484	83	233465	TRUE	0.216	-0.0896170371684586	FALSE
ENSG00000204435	AAAATCTCCGCAGGTTGCTA	chr6:30006570-30007933	70	233478	TRUE	0.216	-0.0577950391299482	FALSE
ENSG00000204435	GTTGGAAACCGACCCTATCT	chr6:30127137-30128131	109	233439	TRUE	0.216	0.129366906583932	FALSE
ENSG00000204435	AGACGTGAGTGCTCCAACGG	chr6:30344242-30345731	9	233539	TRUE	0.216	-0.235111694881061	FALSE
ENSG00000204435	TGGAGTAGCTCCATAGGCCT	chr6:30360164-30360578	76	233472	TRUE	0.216	0.0773388927974663	FALSE
ENSG00000204435	CTGAGACTCTCCCCGGTCTA	chr6:30489143-30490745	139	233409	TRUE	0.216	0.0616605251363929	FALSE
ENSG00000204435	TACCAGAGTTGAACCTGTGG	chr6:30646087-30646314	135	233413	TRUE	0.216	0.0927401762312066	FALSE
ENSG00000204435	CCTCGTGATAATCAACCCCT	chr6:30707151-30707854	92	233456	TRUE	0.216	-0.0659295601221559	FALSE
ENSG00000204435	AGGTCAACCTAATGCTAACT	chr6:30763624-30764557	122	233426	TRUE	0.216	-0.0522658361825914	FALSE
ENSG00000204435	ACCAGGCGGTCCCCGGCTGG	chr6:30880617-30881325	90	233458	TRUE	0.216	-0.0852588657515518	FALSE
ENSG00000204435	TTGAATAGAAGATTAAGACC	chr6:30974571-30974809	62	233486	TRUE	0.216	-0.0808251352812901	FALSE
ENSG00000204435	GGCTCCTCCCTTAGTCCCGA	chr6:31042790-31043131	78	233470	TRUE	0.216	-0.076571466394816	FALSE
ENSG00000204435	CTGTCACTCAAAGGAGTGGC	chr6:31053801-31054266	89	233459	TRUE	0.216	-0.0977998832799365	FALSE
ENSG00000204435	AGCAATCCTCCCTGCCGACA	chr6:31057464-31057857	110	233438	TRUE	0.216	0.101265080415649	FALSE
ENSG00000204435	TTGCAACTGTATGGCATTAG	chr6:31070632-31071235	72	233476	TRUE	0.216	-0.0832943439993188	FALSE
ENSG00000204435	CGTGGGGATGGCTAGAAAAC	chr6:31111005-31111190	62	233486	TRUE	0.216	-0.0863529110666783	FALSE
ENSG00000204435	TCCCATTCCTCATTCACCGT	chr6:31114273-31115546	142	233406	TRUE	0.216	0.0674773543758014	FALSE
ENSG00000204435	CCACCCTCTCAGCAGATGGC	chr6:31121455-31121665	104	233444	TRUE	0.216	-0.0631915526584095	FALSE
ENSG00000204435	CTTGGTTCCACTCATGTGCT	chr6:31131382-31133381	59	233489	TRUE	0.216	0.118392843421287	FALSE
ENSG00000204435	TTAGATTCATGAGTTGGGAT	chr6:31268128-31268420	112	233436	TRUE	0.216	-0.0496312271853667	FALSE
ENSG00000204435	CAGCACGGACGGGGCTGTCA	chr6:31441114-31441278	89	233459	TRUE	0.216	-0.0644486392633681	FALSE
ENSG00000204435	CGCGATGCAGGGAGGGCGAC	chr6:31497782-31499781	73	233475	TRUE	0.216	0.104282732858394	FALSE
ENSG00000204435	CCCAGTTGTGTCCTGGGCGA	chr6:31559695-31560201	59	233489	TRUE	0.216	-0.118508478820562	FALSE
ENSG00000204435	AGGATGCATTGGGATTCAAT	chr6:31560306-31560752	63	233485	TRUE	0.216	0.101180751186646	FALSE
ENSG00000204435	TGGGAATTCCAATCCTTGCT	chr6:31578384-31578819	98	233450	TRUE	0.216	-0.0578783855619411	FALSE
ENSG00000204435	CACTTCTTACACCAATCATG	chr6:31609362-31610490	48	233500	TRUE	0.216	0.10949067569801	FALSE
ENSG00000204435	ATAAACCGCCTCGTTTCCGG	chr6:31631181-31632983	61	233487	TRUE	0.216	-0.106654899359569	FALSE
ENSG00000204435	GTTCATCGCTGAAGGGATCC	chr6:31639340-31639728	130	233418	TRUE	0.216	-0.0433379183452716	FALSE
ENSG00000204435	TGGGAGGTGACCTGACCCTT	chr6:31718391-31718642	97	233451	TRUE	0.216	-0.0814943316898669	FALSE
ENSG00000204435	GACCAGGAAGTGGCCGTCCC	chr6:31736254-31736691	102	233446	TRUE	0.216	0.0939070995239355	FALSE
ENSG00000204435	AACTAAAAACTCTGCGTCTG	chr6:31762532-31764531	74	233474	TRUE	0.216	0.0926793124689209	FALSE
ENSG00000204435	TTCCTCGTGAGACCGGCGGG	chr6:31794259-31796391	12	233536	TRUE	0.216	0.261819420343846	FALSE
ENSG00000204435	CCGAGATATTCACGTTCTGA	chr6:31927370-31928524	113	233435	TRUE	0.216	-0.0748439254514044	FALSE
ENSG00000204435	TCCTCGAATCTTGTGCTCAC	chr6:31933313-31934377	42	233506	TRUE	0.216	0.145940293657789	FALSE
ENSG00000204435	GTTGTCTGCAAGGGTGCAAT	chr6:32184448-32184654	122	233426	TRUE	0.216	-0.0618352187689384	FALSE
ENSG00000204435	TCCAGGCTCAGTGATGCATG	chr6:32393740-32393996	135	233413	TRUE	0.216	0.0734351054717197	FALSE
ENSG00000204435	CAGGAATCATGGGCTATCAA	chr6:32439511-32440091	55	233493	TRUE	0.216	-0.113292230923105	FALSE
ENSG00000204435	CCACCCACATTCCAAGTTAT	chr6:32589565-32590024	101	233447	TRUE	0.216	0.0888389344138005	FALSE
ENSG00000204435	CCTCCGTGGGCAGCCCCGTC	chr6:32829550-32829856	82	233466	TRUE	0.216	0.0977290439499918	FALSE
ENSG00000204435	GATTCTCTACCACCCCCTAG	chr6:32885752-32886155	94	233454	TRUE	0.216	0.0848046724212597	FALSE
ENSG00000204435	TATTCTGAAGACCCTCATGC	chr6:32933624-32934051	83	233465	TRUE	0.216	-0.0609531082104806	FALSE
ENSG00000204435	TGGCAGCACATGACCACTGG	chr6:32947659-32948247	89	233459	TRUE	0.216	0.0889941230671383	FALSE
ENSG00000204435	ACGAGGTCCCGTTTCGATCT	chr6:32971492-32972732	118	233430	TRUE	0.216	0.111118514049982	FALSE
ENSG00000204435	TGCGTGCACGATCACTTGTC	chr6:32999970-33000394	123	233425	TRUE	0.216	0.0742897415549888	FALSE
ENSG00000204438	GCATCAAGTCAGCCATCAGC	chr2:113117714-113127811	31	139090	TRUE	0.216	0.275485469612658	FALSE
ENSG00000204438	ATCTCTCCTTGCATTGTGAT	chr6:29759411-29759982	42	139079	TRUE	0.216	0.23208532300955	FALSE
ENSG00000204438	TACTGATGTTGATGGAGTCG	chr6:29834676-29835312	49	139072	TRUE	0.216	0.207928780874982	FALSE
ENSG00000204438	AGGGGTGGACACATTACACT	chr6:29967104-29967966	58	139063	TRUE	0.216	0.225440962903415	FALSE
ENSG00000204438	GGGAGGGAGAGTCTATCATG	chr6:30091888-30092343	51	139070	TRUE	0.216	-0.18689027487188	FALSE
ENSG00000204438	AGGTACCCACTGGCCGACTG	chr6:30185925-30186543	30	139091	TRUE	0.216	-0.256674468595589	FALSE
ENSG00000204438	CTATTGCCCTGCCATTAGCC	chr6:30195391-30195892	33	139088	TRUE	0.216	-0.286906292768841	FALSE
ENSG00000204438	TCACTCGGTAAATCTGCGCG	chr6:30259125-30260790	41	139080	TRUE	0.216	0.215164443928409	FALSE
ENSG00000204438	ATTCACGTATGCTTGTGACC	chr6:30515789-30516822	53	139068	TRUE	0.216	-0.195237761110147	FALSE
ENSG00000204438	GTACCAGAGTTGAACCTGTG	chr6:30646087-30646314	63	139058	TRUE	0.216	-0.173700224657435	FALSE
ENSG00000204438	CCTTATATAGCTGATGGGAG	chr6:30682129-30682401	57	139064	TRUE	0.216	-0.215342873022557	FALSE
ENSG00000204438	GATCGCCCAAACAGGAAGCC	chr6:30682482-30683008	52	139069	TRUE	0.216	0.207463638913385	FALSE
ENSG00000204438	GGACCAGTACTAGAGAGCTA	chr6:30810746-30811218	72	139049	TRUE	0.216	0.188968002923891	FALSE
ENSG00000204438	CCAGGCACGTGCCGCTTGGA	chr6:30821832-30824781	70	139051	TRUE	0.216	0.182917723270253	FALSE
ENSG00000204438	GGAAACAGAAAGCGGCATTG	chr6:30880617-30881325	80	139041	TRUE	0.216	0.180775009110562	FALSE
ENSG00000204438	TCGAAGGCCCTGCCTCTATA	chr6:30922506-30923027	43	139078	TRUE	0.216	-0.205386585172257	FALSE
ENSG00000204438	ATGGTCTCAAAGGCTACAGT	chr6:30964039-30964778	33	139088	TRUE	0.216	-0.233749078197012	FALSE
ENSG00000204438	GGACCGGGTGCCGCAAAGCA	chr6:31016738-31017365	70	139051	TRUE	0.216	-0.148977592529618	FALSE
ENSG00000204438	GCCTGTGGTGAAGGTCCTAG	chr6:31025525-31025931	39	139082	TRUE	0.216	0.242466464664295	FALSE
ENSG00000204438	AGCCATCCCCACGGCCCTCT	chr6:31111005-31111190	83	139038	TRUE	0.216	0.164185987040398	FALSE
ENSG00000204438	CTTCTCTCAGGTCCCGCTCC	chr6:31133357-31133579	60	139061	TRUE	0.216	-0.216332986732911	FALSE
ENSG00000204438	TGTCCTGCTCGATGACCTGC	chr6:31142479-31142749	65	139056	TRUE	0.216	0.180477367353831	FALSE
ENSG00000204438	AACCCGGTGTCTAGGGTGCT	chr6:31144857-31146857	31	139090	TRUE	0.216	0.281551409059573	FALSE
ENSG00000204438	TACCTGCTAAAGGGTAGAAG	chr6:31202775-31203156	27	139094	TRUE	0.216	-0.295983034753207	FALSE
ENSG00000204438	GAGCATGTACGGCTGCGACG	chr6:31355791-31357656	68	139053	TRUE	0.216	-0.166637065717966	FALSE
ENSG00000204438	GTAATGCATAACGGTGTGAC	chr6:31510507-31513057	20	139101	TRUE	0.216	-0.29680200944814	FALSE
ENSG00000204438	TACTGTCTCGTCGGCTACCG	chr6:31580665-31581864	108	139013	TRUE	0.216	-0.141196822380822	FALSE
ENSG00000204438	TGGCAACAAACCCCAACCTT	chr6:31609362-31610490	57	139064	TRUE	0.216	-0.193313127641899	FALSE
ENSG00000204438	GATAAAGGTTATGCCTAGGG	chr6:31613382-31615931	21	139100	TRUE	0.216	-0.301827416466182	FALSE
ENSG00000204438	GGACCAATCCCATCACCCTT	chr6:31628282-31630281	36	139085	TRUE	0.216	0.258512304386593	FALSE
ENSG00000204438	CACTCAAACAGATCCACGCC	chr6:31713909-31714678	34	139087	TRUE	0.216	-0.272750433238091	FALSE
ENSG00000204438	CTCCGTTTGTGTCTCTCCGT	chr6:31734684-31735403	52	139069	TRUE	0.216	-0.192034004429125	FALSE
ENSG00000204438	CGAAGCGCGAGCCCGCGCGT	chr6:31806092-31807536	27	139094	TRUE	0.216	-0.247427711532573	FALSE
ENSG00000204438	TAGGGTCCGCGCCTGCGCAA	chr6:31806092-31807536	20	139101	TRUE	0.216	-0.322577624859446	FALSE
ENSG00000204438	GGGTGAAGCCGTCTCGGAAA	chr6:31888461-31889457	79	139042	TRUE	0.216	-0.178923121710386	FALSE
ENSG00000204438	CACCCGGTCTCTGTCTAAGG	chr6:31927370-31928524	45	139076	TRUE	0.216	0.216492603429515	FALSE
ENSG00000204438	GAGAGCGTGAACTATCGCTG	chr6:31958452-31959632	5	139116	TRUE	0.216	-0.786893409670871	FALSE
ENSG00000204438	TACCGGCGCCCTTCGGAACT	chr6:31971319-31972880	40	139081	TRUE	0.216	-0.231559015427123	FALSE
ENSG00000204438	CTCCATGAAGGGAAGCGCCT	chr6:32011727-32012212	55	139066	TRUE	0.216	-0.239654328802283	FALSE
ENSG00000204438	AATCTGAGTGAGGGGCGCCA	chr6:32012313-32013264	77	139044	TRUE	0.216	0.164638478368357	FALSE
ENSG00000204438	CATTACAGATCATCTCCCGA	chr6:32044972-32047303	58	139063	TRUE	0.216	0.183099477275544	FALSE
ENSG00000204438	TGGAAGCCCACTATTGGAAT	chr6:32055182-32057181	45	139076	TRUE	0.216	-0.21917071728848	FALSE
ENSG00000204438	TCAGTTTCTACCAGGGAAGC	chr6:32116811-32117036	80	139041	TRUE	0.216	0.170490524219617	FALSE
ENSG00000204438	CCGGGTGTCCGTAGTTGGCG	chr6:32129978-32130841	9	139112	TRUE	0.216	0.481277857886858	FALSE
ENSG00000204438	AGTAAGCGTGCCCCCGCATG	chr6:32195422-32196819	72	139049	TRUE	0.216	0.158881682139822	FALSE
ENSG00000204438	TCCAGTTTAACCCAACCATG	chr6:32212080-32212272	70	139051	TRUE	0.216	0.171654315871297	FALSE
ENSG00000204438	TTGGCAAGTGCTCAAGCTTC	chr6:32288494-32288971	42	139079	TRUE	0.216	0.186811684626783	FALSE
ENSG00000204438	CGGCCGGTGATTCCCCGCAG	chr6:32664796-32665308	32	139089	TRUE	0.216	-0.250299240396797	FALSE
ENSG00000204438	TGCGCAAGAGACTCGGGCCC	chr6:32761119-32761904	48	139073	TRUE	0.216	0.20454698627523	FALSE
ENSG00000204438	TAGCCTTAACCCCCTCTTAC	chr6:32937142-32937447	46	139075	TRUE	0.216	0.23173732138506	FALSE
ENSG00000204438	AGCCCACAGGGACGTTCTCC	chr6:33172538-33173310	19	139102	TRUE	0.216	-0.333468940576299	FALSE
ENSG00000204438	CCATGCAGCAAGGCGCCGTC	chr6:33192035-33193499	42	139079	TRUE	0.216	-0.196661500384743	FALSE
ENSG00000204439	AATGAACCTCCTTGCTCTGC	chr6:30151632-30151995	13	98443	TRUE	0.216	-0.479193141354638	FALSE
ENSG00000204439	CCCTGCGGCTGGACCGGACG	chr6:30214044-30214752	38	98418	TRUE	0.216	0.246792307384199	FALSE
ENSG00000204439	GGCGGCGGCCAATTACGTGG	chr6:30325707-30327514	37	98419	TRUE	0.216	0.250851267619842	FALSE
ENSG00000204439	TGGTATTTCACGCCCTAGCC	chr6:30597208-30598002	29	98427	TRUE	0.216	0.271987530512425	FALSE
ENSG00000204439	ACTGGTGGTACCTTCTGTCT	chr6:30631690-30632204	44	98412	TRUE	0.216	0.237287970836257	FALSE
ENSG00000204439	GAACTCCACTCCGGTGCCAA	chr6:30690559-30691273	34	98422	TRUE	0.216	0.266704042366499	FALSE
ENSG00000204439	TTCCCCCTCAGAGGACGTGC	chr6:31008274-31008455	35	98421	TRUE	0.216	-0.247292449985208	FALSE
ENSG00000204439	CATGCTGTCAGCACGCAGCT	chr6:31079616-31080107	25	98431	TRUE	0.216	0.287167733751786	FALSE
ENSG00000204439	TTTATTCTGAACCCGTAAGG	chr6:31137292-31138485	19	98437	TRUE	0.216	0.356538231082985	FALSE
ENSG00000204439	GGTGCAGTGTGACTTTGGTG	chr6:31176046-31176308	64	98392	TRUE	0.216	0.199332582681266	FALSE
ENSG00000204439	CCCCAAAACCTTAATAGATC	chr6:31203315-31204537	31	98425	TRUE	0.216	0.291974650868767	FALSE
ENSG00000204439	TGCAAGTTACAGATTGGAAC	chr6:31216413-31216739	38	98418	TRUE	0.216	-0.276602065953602	FALSE
ENSG00000204439	GAGCTGCGGCGCTCAGAATG	chr6:31399621-31400348	43	98413	TRUE	0.216	-0.261968955062661	FALSE
ENSG00000204439	GGAGGACTGCAGCAACGAGC	chr6:31546358-31547231	43	98413	TRUE	0.216	-0.267999545006258	FALSE
ENSG00000204439	AGCTGGCCAGGATTAGTTAT	chr6:31563051-31563662	25	98431	TRUE	0.216	-0.266052028861005	FALSE
ENSG00000204439	TACACGAGCGTGGGGTTCGG	chr6:31580665-31581864	40	98416	TRUE	0.216	0.260612477379468	FALSE
ENSG00000204439	TGCAGAACATCCTCAGCTAG	chr6:31589309-31589721	40	98416	TRUE	0.216	0.225274835045853	FALSE
ENSG00000204439	AGGCAGCGGTTCTGACGTCA	chr6:31676763-31677222	61	98395	TRUE	0.216	0.208951143167156	FALSE
ENSG00000204439	GCTCCAGGGCCGCGTGATTA	chr6:31728778-31730584	27	98429	TRUE	0.216	-0.285277654921072	FALSE
ENSG00000204439	CGCGGAGGTTACCCTTTGGA	chr6:31739907-31743157	49	98407	TRUE	0.216	-0.231346587830779	FALSE
ENSG00000204439	ATTACCGTACATGGAGATGG	chr6:31747177-31747395	70	98386	TRUE	0.216	0.19518361034765	FALSE
ENSG00000204439	GGTGCACATCAACTCCTTAC	chr6:31749537-31749955	38	98418	TRUE	0.216	0.277043195613855	FALSE
ENSG00000204439	GCTTAATGAGATCCATGCCT	chr6:31769615-31770257	52	98404	TRUE	0.216	-0.206836857549145	FALSE
ENSG00000204439	TAGCATTCACTGTTACCAAG	chr6:31919609-31920093	28	98428	TRUE	0.216	-0.283362027312882	FALSE
ENSG00000204439	GGGTGGGCTATAGTAGCGCA	chr6:31971319-31972880	22	98434	TRUE	0.216	0.378949979855518	FALSE
ENSG00000204439	CGCCTGACATATTTCACTCT	chr6:32061096-32061628	39	98417	TRUE	0.216	0.241676830597677	FALSE
ENSG00000204439	CACACCCCACATAAGTCTGT	chr6:32109687-32111103	21	98435	TRUE	0.216	-0.363123750138726	FALSE
ENSG00000204439	GTAACTTCCTCCCTATAACT	chr6:32589565-32590024	21	98435	TRUE	0.216	-0.345867383134457	FALSE
ENSG00000204439	TGAGGGATCAGCATTTCTTG	chr6:32785828-32786407	47	98409	TRUE	0.216	-0.227634557080416	FALSE
ENSG00000204439	GGATTACAAGTGGCTATCCC	chr6:32825915-32826883	31	98425	TRUE	0.216	0.288363975691691	FALSE
ENSG00000204439	ATGAATGAATTTCCACTAGG	chr6:32885752-32886155	49	98407	TRUE	0.216	0.216100514687969	FALSE
ENSG00000204439	GCTTTGGGCCGGCGGTCCCA	chr6:33080171-33081452	38	98418	TRUE	0.216	0.266036550472922	FALSE
ENSG00000204439	GAAAGACGCTTACCTCGGTG	chr6:33091862-33092619	50	98406	TRUE	0.216	-0.239923193487863	FALSE
ENSG00000204439	CCGAGCTGGGCATCGGGAAA	chr6:33184979-33185475	69	98387	TRUE	0.216	0.172279373978391	FALSE
ENSG00000204439	AGCGTGCAAGGGAAAGAGAC	chr6:33199885-33200000	12	98444	TRUE	0.216	0.460566339106101	FALSE
ENSG00000204444	TACTGACAGCTAACTGCCCC	chr6:29964667-29966468	22	40213	TRUE	0.216	-0.377795978490915	FALSE
ENSG00000204444	ATTCCTGAAACAGGAAACAA	chr6:29982251-29982430	8	40227	TRUE	0.216	-0.573284682501335	FALSE
ENSG00000204444	AGCAAGGATAAAGTTGTGGC	chr6:30037221-30037673	10	40225	TRUE	0.216	-0.465839503367239	FALSE
ENSG00000204444	GTTGAAGATAACACCTAGGT	chr6:30097990-30098183	12	40223	TRUE	0.216	-0.475252455808887	FALSE
ENSG00000204444	GCTCTAAGTATTCGTGCACT	chr6:30360164-30360578	7	40228	TRUE	0.216	-0.696997733079739	FALSE
ENSG00000204444	GCTATAGGAACAGCCAGTAG	chr6:30543023-30543229	18	40217	TRUE	0.216	-0.412974895870363	FALSE
ENSG00000204444	TATTTCCGCTTCCGGCGGCG	chr6:30570784-30571978	16	40219	TRUE	0.216	-0.412037060206627	FALSE
ENSG00000204444	CCCTAATTTAGAGTCCCCCT	chr6:30730066-30731526	26	40209	TRUE	0.216	0.350873247128129	FALSE
ENSG00000204444	TTGGTTGATCTACATATGAC	chr6:30810746-30811218	11	40224	TRUE	0.216	-0.507562803788482	FALSE
ENSG00000204444	GTGCAGGGTGGTGCGAAGAG	chr6:30839707-30840061	19	40216	TRUE	0.216	-0.422067832540356	FALSE
ENSG00000204444	AGAGATGGAACCCCGCACTT	chr6:30844980-30845510	13	40222	TRUE	0.216	-0.441219759745041	FALSE
ENSG00000204444	AGCAGGTGTGACCCTTATAG	chr6:30922506-30923027	23	40212	TRUE	0.216	0.358708778241982	FALSE
ENSG00000204444	AAACACAGCCCGAATAGTTT	chr6:31087560-31087877	14	40221	TRUE	0.216	0.459978033898652	FALSE
ENSG00000204444	ACTCACTCCGCAGGACAGAG	chr6:31126809-31127048	13	40222	TRUE	0.216	-0.532418335068937	FALSE
ENSG00000204444	AGGAGTGTGAGTAAGTAGGG	chr6:31216413-31216739	8	40227	TRUE	0.216	-0.641312697643046	FALSE
ENSG00000204444	ATGATCTGGGTGTTGCTGGC	chr6:31227161-31227587	5	40230	TRUE	0.216	-0.821644425418044	FALSE
ENSG00000204444	CATAACGGTGTGACGGGGCG	chr6:31510507-31513057	10	40225	TRUE	0.216	-0.545000242838113	FALSE
ENSG00000204444	AACGGAGACGGCCGACCCCG	chr6:31580665-31581864	23	40212	TRUE	0.216	-0.335280501310883	FALSE
ENSG00000204444	ACACGGGCCGACGCGCTCTT	chr6:31580665-31581864	24	40211	TRUE	0.216	0.36460425938976	FALSE
ENSG00000204444	AGGACATGAGTGCAGATGGA	chr6:31687457-31687620	10	40225	TRUE	0.216	-0.559844562242118	FALSE
ENSG00000204444	TAAGGGCCGCCTAGTAGGGT	chr6:31723308-31723688	10	40225	TRUE	0.216	-0.52807742587227	FALSE
ENSG00000204444	GCGAAGGAAACATAAAGCCG	chr6:31737471-31737868	11	40224	TRUE	0.216	0.4826607857586	FALSE
ENSG00000204444	TGACTATTGCATCTTCAGTG	chr6:31851673-31852487	29	40206	TRUE	0.216	0.341976675523412	FALSE
ENSG00000204444	CATACGGCATCTACTACTGC	chr6:31870397-31871573	12	40223	TRUE	0.216	0.437963238919263	FALSE
ENSG00000204444	GAACTCTATTTGAGGGACTT	chr6:31898742-31899032	11	40224	TRUE	0.216	0.56381934424657	FALSE
ENSG00000204444	AGCTGGTGGCCCATTCGCCA	chr6:31982300-31983140	15	40220	TRUE	0.216	0.443952858474467	FALSE
ENSG00000204444	GAGCAGAGGCTTGCCCGGGT	chr6:32044972-32047303	13	40222	TRUE	0.216	0.510294666532178	FALSE
ENSG00000204444	TGACTAGATTCGGAGTCTCG	chr6:32129978-32130841	13	40222	TRUE	0.216	-0.502558465866409	FALSE
ENSG00000204444	CCAGCAGCCTGCTGTCCTAT	chr6:32614485-32614951	22	40213	TRUE	0.216	-0.388408859835643	FALSE
ENSG00000204444	ATGTCCAGTCTCCATTGGGC	chr6:32937142-32937447	7	40228	TRUE	0.216	-0.600937058499816	FALSE
ENSG00000204444	CAGAGCCCATGCTTCTTAAC	chr6:32947659-32948247	11	40224	TRUE	0.216	0.46719035133134	FALSE
ENSG00000204444	ATGGGATACACAGGGCGCCC	chr6:33178894-33179564	26	40209	TRUE	0.216	0.354683183935808	FALSE
ENSG00000204444	TGGTCTAAGACGCCTGGGCA	chr6:33197523-33197806	16	40219	TRUE	0.216	0.426060006191497	FALSE
ENSG00000204463	TGAAACCGGGTAACGGCTCC	chr6:29791892-29793373	47	220262	TRUE	0.216	0.141701264253923	FALSE
ENSG00000204463	AGGCTTACCAGGTCGCATCC	chr6:29813800-29815780	69	220240	TRUE	0.216	0.12558840273195	FALSE
ENSG00000204463	GTGAGGGAGGTAGGTTACCC	chr6:29917733-29918203	79	220230	TRUE	0.216	-0.129546767768765	FALSE
ENSG00000204463	ATTTAGAAGTGACAGGGTGG	chr6:29924848-29925041	44	220265	TRUE	0.216	-0.17573397767766	FALSE
ENSG00000204463	TTGCCTGCACCCTAGAGAGT	chr6:30219237-30219674	86	220223	TRUE	0.216	-0.11847557692156	FALSE
ENSG00000204463	AAACTGCCGCATATTGCAGA	chr6:30288810-30289200	49	220260	TRUE	0.216	-0.132114287494198	FALSE
ENSG00000204463	CCCTGGGATAGAAAATCCAT	chr6:30447259-30447756	54	220255	TRUE	0.216	-0.14919985449189	FALSE
ENSG00000204463	TCAACCCTCGCGGCCTATCG	chr6:30555370-30557804	67	220242	TRUE	0.216	0.110288990792943	FALSE
ENSG00000204463	CTCCACGGGCCCTGATGCAC	chr6:30768976-30769922	41	220268	TRUE	0.216	-0.177330421026566	FALSE
ENSG00000204463	GTTCCTGAGATGTCGGAGTG	chr6:30795771-30796496	71	220238	TRUE	0.216	0.109445077025403	FALSE
ENSG00000204463	CGGTAGAAGTCGGCTTGATG	chr6:30812806-30815582	90	220219	TRUE	0.216	-0.102161376378158	FALSE
ENSG00000204463	CTTCTCCCAAGTGCATAGGC	chr6:30843326-30843522	177	220132	TRUE	0.216	0.0902458062789029	FALSE
ENSG00000204463	CCTTCCAGGTTGGGTCGTAG	chr6:30883795-30886796	132	220177	TRUE	0.216	-0.0790819488597936	FALSE
ENSG00000204463	GCATACCGTCTGAAAACCGG	chr6:30883795-30886796	91	220218	TRUE	0.216	0.118738474081357	FALSE
ENSG00000204463	CAAACCCTCCCCTACACCAG	chr6:30974571-30974809	104	220205	TRUE	0.216	0.0902534027786972	FALSE
ENSG00000204463	CGGTGTTTCAGTGCTCAGGG	chr6:31053801-31054266	79	220230	TRUE	0.216	-0.0822609820758062	FALSE
ENSG00000204463	GTCCCTGTTGTTTCTACAAG	chr6:31057464-31057857	52	220257	TRUE	0.216	-0.139009095851132	FALSE
ENSG00000204463	CCCGTGCCCGTGCATTGGAC	chr6:31122864-31123588	70	220239	TRUE	0.216	-0.131134355273521	FALSE
ENSG00000204463	GGGCAAGCTTTCGAGCAATC	chr6:31144857-31146857	50	220259	TRUE	0.216	-0.13074852670445	FALSE
ENSG00000204463	GCCAATCGGGAACGGCACGG	chr6:31157682-31159681	134	220175	TRUE	0.216	-0.0902564658478351	FALSE
ENSG00000204463	AAAAACACTTGTAATTCTGG	chr6:31192567-31192812	119	220190	TRUE	0.216	0.101194786859508	FALSE
ENSG00000204463	CTCCCAGGAGGCAGATGCCC	chr6:31283611-31283788	103	220206	TRUE	0.216	-0.097514542419272	FALSE
ENSG00000204463	TTAATGGGGCGGCCGGCGAA	chr6:31403053-31404177	122	220187	TRUE	0.216	0.0916940882001245	FALSE
ENSG00000204463	GCACTTTCTGTTACTGTCAC	chr6:31522833-31523158	70	220239	TRUE	0.216	0.0986688762299015	FALSE
ENSG00000204463	ACAAACATTAGCGGTAGCTG	chr6:31528277-31530194	54	220255	TRUE	0.216	0.122228647583644	FALSE
ENSG00000204463	GGTGAATTCCTATAAGGCCT	chr6:31528277-31530194	42	220267	TRUE	0.216	0.156650518326614	FALSE
ENSG00000204463	CCGCACCCATCCCGTCACAT	chr6:31541111-31542661	76	220233	TRUE	0.216	-0.115730840979631	FALSE
ENSG00000204463	CACACTCTGACGACCTTTAA	chr6:31567593-31567936	131	220178	TRUE	0.216	-0.083348003267016	FALSE
ENSG00000204463	CCGAGGGATCTTAAAGCCTG	chr6:31578384-31578819	63	220246	TRUE	0.216	0.125244351123924	FALSE
ENSG00000204463	TCCCGAGTCCGGTCACAAGA	chr6:31680584-31681602	50	220259	TRUE	0.216	-0.14956038527897	FALSE
ENSG00000204463	AGCCCATCATTGCAATCAAG	chr6:31717532-31717882	100	220209	TRUE	0.216	-0.0942048231600734	FALSE
ENSG00000204463	CAAGATAAGGGCCGCCTAGT	chr6:31723308-31723688	87	220222	TRUE	0.216	0.113887515019411	FALSE
ENSG00000204463	CCACACAGTGAACCCAACTA	chr6:31762763-31764032	88	220221	TRUE	0.216	0.107817420394877	FALSE
ENSG00000204463	AGCCGCGTGTACGTACTGGA	chr6:31794259-31796391	4	220305	TRUE	0.216	-0.547143793571492	FALSE
ENSG00000204463	GCTGAAGAGTGCAGGCGCAT	chr6:31851673-31852487	77	220232	TRUE	0.216	0.101402073549983	FALSE
ENSG00000204463	CAGGCTTCCGCTTTGGTCAT	chr6:31933313-31934377	120	220189	TRUE	0.216	0.0975752606469371	FALSE
ENSG00000204463	CTGGGACCAGGGCATATTAA	chr6:32002562-32003711	90	220219	TRUE	0.216	-0.101363564222193	FALSE
ENSG00000204463	TAAGGACATCTACTAACGAA	chr6:32113813-32114430	33	220276	TRUE	0.216	0.161280766814482	FALSE
ENSG00000204463	CAGCTAGGAGGCTGTAACGT	chr6:32118702-32120068	43	220266	TRUE	0.216	-0.135936184155011	FALSE
ENSG00000204463	TTAGCCCGACGTTTGGATAG	chr6:32177110-32178719	73	220236	TRUE	0.216	0.124306422243834	FALSE
ENSG00000204463	TCTGTGTGGGGTCCCGGAGT	chr6:32189659-32190569	68	220241	TRUE	0.216	0.116145268780191	FALSE
ENSG00000204463	ACAGTGGCCCTAACTCTGTG	chr6:32622509-32622789	89	220220	TRUE	0.216	-0.0895627671260191	FALSE
ENSG00000204463	TCAACACAGCTCGGACCTGA	chr6:32666396-32666894	71	220238	TRUE	0.216	0.122164194769297	FALSE
ENSG00000204463	ACTGTCGACGTCACACGACC	chr6:32843667-32845108	66	220243	TRUE	0.216	-0.124125835144781	FALSE
ENSG00000204463	TCTTCAGGGCGCATGTTGTG	chr6:33073469-33073887	110	220199	TRUE	0.216	-0.0930603764335156	FALSE
ENSG00000204463	CCCGGCTCTGTAATTACACG	chr6:33192035-33193499	77	220232	TRUE	0.216	0.129321750462715	FALSE
ENSG00000204463	AGCGTGCAAGGGAAAGAGAC	chr6:33199885-33200000	26	220283	TRUE	0.216	0.208220310549555	FALSE
ENSG00000204469	TTGTCGTCCCCTAAAGACCC	chr6:29759411-29759982	85	221104	TRUE	0.216	-0.101070338463089	FALSE
ENSG00000204469	TAGTTGCCTCCCAGTGTAGG	chr6:29760264-29760749	141	221048	TRUE	0.216	0.0831709276018064	FALSE
ENSG00000204469	TGGATGATTGGCTGCGACCT	chr6:29827334-29828897	58	221131	TRUE	0.216	0.140331320157887	FALSE
ENSG00000204469	TAACTCCTAGCTCTGGATTA	chr6:30041957-30042353	76	221113	TRUE	0.216	-0.102806184792466	FALSE
ENSG00000204469	GAGATGCCATGTTCTGCGCA	chr6:30091888-30092343	44	221145	TRUE	0.216	-0.156226118866559	FALSE
ENSG00000204469	TAAAAAGGGAGCAACCACAA	chr6:30162341-30162709	52	221137	TRUE	0.216	0.167336259985579	FALSE
ENSG00000204469	CTCGGGTTCCCGATGGATTG	chr6:30481175-30482541	162	221027	TRUE	0.216	0.082413358682589	FALSE
ENSG00000204469	GAATGGTAGGAAACCGCTCC	chr6:30562461-30563161	66	221123	TRUE	0.216	0.117747140664767	FALSE
ENSG00000204469	CCTGCTCTCTGGCCTAGGTA	chr6:30682482-30683008	77	221112	TRUE	0.216	0.0983784435478481	FALSE
ENSG00000204469	CCGGGTTCCGAAAGTCTCGG	chr6:30686482-30687998	123	221066	TRUE	0.216	-0.081334268957131	FALSE
ENSG00000204469	GTCGATGCCGGTCATGTACC	chr6:30719778-30720487	45	221144	TRUE	0.216	0.15412557312724	FALSE
ENSG00000204469	ATGCCTGCCTAATACCTGAA	chr6:30790763-30791280	93	221096	TRUE	0.216	-0.101461533696801	FALSE
ENSG00000204469	CCATAGCAGCTAAGTGCCAT	chr6:30818556-30818778	75	221114	TRUE	0.216	0.103596706588069	FALSE
ENSG00000204469	GTGGTTGTCTAAACCACAAA	chr6:30842041-30842500	58	221131	TRUE	0.216	0.128185778469005	FALSE
ENSG00000204469	TTTATAGTTTGGTCTTTCAT	chr6:30842041-30842500	60	221129	TRUE	0.216	-0.107468420568714	FALSE
ENSG00000204469	GGAACACCTCACTACCACTG	chr6:30872366-30873391	133	221056	TRUE	0.216	-0.074920579208102	FALSE
ENSG00000204469	CTTGATTATCTGCCCCCTAG	chr6:31044219-31044616	91	221098	TRUE	0.216	-0.0877485313444886	FALSE
ENSG00000204469	CTCCAGAGATGGGGCCAATT	chr6:31057464-31057857	92	221097	TRUE	0.216	0.103328521095498	FALSE
ENSG00000204469	GTGGACTGGCAGAATTGCTG	chr6:31102152-31102888	69	221120	TRUE	0.216	0.123388713564754	FALSE
ENSG00000204469	TTCCCTCACACTCACTCCGC	chr6:31126809-31127048	124	221065	TRUE	0.216	-0.0772395969176745	FALSE
ENSG00000204469	GTAGCTGGAAGACACTTGGT	chr6:31152858-31153057	81	221108	TRUE	0.216	0.105616825370762	FALSE
ENSG00000204469	ACTGGGGCTCTCTCCGGTCG	chr6:31270985-31272710	62	221127	TRUE	0.216	0.132648644882177	FALSE
ENSG00000204469	TGAAATGATACAAGGGGCCC	chr6:31399621-31400348	86	221103	TRUE	0.216	0.120227057981817	FALSE
ENSG00000204469	GGCCAAAGCTTACCTAAACA	chr6:31541761-31541994	11	221178	TRUE	0.216	0.317434489758216	FALSE
ENSG00000204469	GTGAGAGGAACCGGACGCCA	chr6:31559695-31560201	159	221030	TRUE	0.216	-0.0672708680389174	FALSE
ENSG00000204469	CTCGGTTTCTTCTCCATCGC	chr6:31573932-31575931	99	221090	TRUE	0.216	-0.0935697644875906	FALSE
ENSG00000204469	GCTCAGATCTCCGCGGGACA	chr6:31631181-31632983	69	221120	TRUE	0.216	-0.121799880638105	FALSE
ENSG00000204469	AGACCCGAAACGGCACTCAC	chr6:31651695-31653469	105	221084	TRUE	0.216	-0.087812418609603	FALSE
ENSG00000204469	CGTCTCTGCTGCGTGTTCGC	chr6:31660259-31661159	71	221118	TRUE	0.216	0.111666032886085	FALSE
ENSG00000204469	CTAGAGCGACAGCGGAAACG	chr6:31702534-31703582	48	221141	TRUE	0.216	0.128288890849249	FALSE
ENSG00000204469	ACGTGCACGACTCGCCCCAC	chr6:31739606-31740673	83	221106	TRUE	0.216	-0.0983195302397872	FALSE
ENSG00000204469	CTTTCTCTCCACCCCTAGTT	chr6:31762763-31764032	170	221019	TRUE	0.216	0.0776223636580948	FALSE
ENSG00000204469	TCTTTCGAGAGTGACTCCCG	chr6:31826877-31828644	123	221066	TRUE	0.216	-0.0881738478598024	FALSE
ENSG00000204469	TGTAGGTCCTGTCCATGTCG	chr6:32067157-32069156	80	221109	TRUE	0.216	0.119154898639528	FALSE
ENSG00000204469	TGGAACGTCGAGTTGTTCCG	chr6:32127536-32128582	93	221096	TRUE	0.216	0.100515554298571	FALSE
ENSG00000204469	TAAGGTAGCCGCGCCAACTA	chr6:32129978-32130841	25	221164	TRUE	0.216	-0.23423380710557	FALSE
ENSG00000204469	CAGTAAGCGTGCCCCCGCAT	chr6:32195422-32196819	76	221113	TRUE	0.216	-0.101687548920983	FALSE
ENSG00000204469	TCTTTCAGGTCTTTCGATAC	chr6:32473155-32474197	36	221153	TRUE	0.216	-0.189522655029078	FALSE
ENSG00000204469	GTGAGAGCTTCACAGTGCAG	chr6:32521797-32522141	111	221078	TRUE	0.216	0.105017836496316	FALSE
ENSG00000204469	CACCCACATTCCAAGTTATA	chr6:32589565-32590024	65	221124	TRUE	0.216	0.124685046834403	FALSE
ENSG00000204469	CCAGTAGGACCTCGGGAGGT	chr6:32829550-32829856	60	221129	TRUE	0.216	0.152146109023199	FALSE
ENSG00000204469	AAAGATTTATAATTACAAAT	chr6:32885752-32886155	61	221128	TRUE	0.216	-0.114415129097923	FALSE
ENSG00000204469	AGTCCTCCCCACGGAGCGGC	chr6:32970678-32971108	91	221098	TRUE	0.216	0.129302174551316	FALSE
ENSG00000204469	AAAGACGCTTACCTCGGTGG	chr6:33091862-33092619	129	221060	TRUE	0.216	-0.0752230970849204	FALSE
ENSG00000204472	TGGGTCCCGCTGGCGAGCGT	chr6:30060535-30062064	6	128744	TRUE	0.216	-0.787679064377452	FALSE
ENSG00000204472	TGTCTAGATCAGCCCTCACC	chr6:30097990-30098183	48	128702	TRUE	0.216	-0.239981526833453	FALSE
ENSG00000204472	CTGCTCGTGACCGTCCCGAG	chr6:30127137-30128131	83	128667	TRUE	0.216	0.177862300585112	FALSE
ENSG00000204472	TGCAAAGAGTGAAAACTACA	chr6:30149290-30149508	42	128708	TRUE	0.216	0.239092820667721	FALSE
ENSG00000204472	ACATGTGGACCCAATCTGAC	chr6:30206874-30207955	55	128695	TRUE	0.216	-0.195922317782411	FALSE
ENSG00000204472	GCCTGGGCTATAATGAGGTT	chr6:30532361-30533007	28	128722	TRUE	0.216	-0.314532588383879	FALSE
ENSG00000204472	CCTTTGCTCCTTGGTTAACA	chr6:30544696-30545170	63	128687	TRUE	0.216	-0.174230164946594	FALSE
ENSG00000204472	CTGGTCACGCGCACGCGACA	chr6:30616759-30618138	4	128746	TRUE	0.216	0.778146810278823	FALSE
ENSG00000204472	TTATAGGCTACTGCAAAGAC	chr6:30631690-30632204	48	128702	TRUE	0.216	0.198587535891017	FALSE
ENSG00000204472	ACGAAGCAGCTGAGGCGGTA	chr6:30633657-30637057	31	128719	TRUE	0.216	-0.285718532003769	FALSE
ENSG00000204472	GTTCATCTAGGGTACCTGGA	chr6:30708107-30708404	5	128745	TRUE	0.216	-0.594472560119135	FALSE
ENSG00000204472	AGGGAGAGAGAACAACATGT	chr6:30711844-30712032	45	128705	TRUE	0.216	0.237484847964723	FALSE
ENSG00000204472	TTGTAGCGCTCCGCTTCCGC	chr6:30730066-30731526	34	128716	TRUE	0.216	-0.271136317680099	FALSE
ENSG00000204472	TGAAGTGTTTGATGGTAAGC	chr6:30779094-30779523	43	128707	TRUE	0.216	-0.250814636000831	FALSE
ENSG00000204472	CCACTTAGCTGGGGTCAGCG	chr6:30882549-30883059	41	128709	TRUE	0.216	0.277647100140731	FALSE
ENSG00000204472	AAGACTTCGGCCCTTCAAGC	chr6:31008274-31008455	60	128690	TRUE	0.216	0.212256261333251	FALSE
ENSG00000204472	GCTGCACCGCCAGTCCACGT	chr6:31122864-31123588	55	128695	TRUE	0.216	0.193572958713137	FALSE
ENSG00000204472	GTGAAATGAGGGCTTGCGAA	chr6:31170419-31170828	4	128746	TRUE	0.216	-0.760896518284028	FALSE
ENSG00000204472	ACCTGTCTCCGAATCCGTCG	chr6:31196931-31198563	40	128710	TRUE	0.216	-0.281066375807709	FALSE
ENSG00000204472	ATCCTGGGCATCTGCCTCCT	chr6:31283611-31283788	56	128694	TRUE	0.216	0.224805994359509	FALSE
ENSG00000204472	GAACAGACCTCCCAGAAGAA	chr6:31321905-31322115	60	128690	TRUE	0.216	0.207014512646061	FALSE
ENSG00000204472	CGCGGTCGCTTACATAACCC	chr6:31400530-31400962	54	128696	TRUE	0.216	0.227197884563666	FALSE
ENSG00000204472	TCGTGAGTGCATGGGGTATA	chr6:31400530-31400962	43	128707	TRUE	0.216	-0.223263829174524	FALSE
ENSG00000204472	GTTCTTGGCTGTCACTGTAG	chr6:31511215-31511680	61	128689	TRUE	0.216	0.209638239636217	FALSE
ENSG00000204472	CCCACGACTGAGCTTTATTT	chr6:31690757-31692756	49	128701	TRUE	0.216	0.217274020859785	FALSE
ENSG00000204472	GCCCAGCAGCATGTCTACTA	chr6:31706742-31706917	62	128688	TRUE	0.216	0.219791443318906	FALSE
ENSG00000204472	GGTGTCAGCCAAGAACGCCC	chr6:31817239-31817580	29	128721	TRUE	0.216	-0.2808299459476	FALSE
ENSG00000204472	CAGGAGTGATTCTCGGTTGC	chr6:31821432-31823431	27	128723	TRUE	0.216	0.309651401021448	FALSE
ENSG00000204472	TCAGCATTAACTAGCTCACG	chr6:31840063-31840910	40	128710	TRUE	0.216	0.196647556629134	FALSE
ENSG00000204472	GCTGTCAACTCTCAGTTCTA	chr6:31851673-31852487	48	128702	TRUE	0.216	-0.231991252369157	FALSE
ENSG00000204472	GCATGCCAGGTCGTTCACTG	chr6:31877029-31879215	84	128666	TRUE	0.216	0.167067283300824	FALSE
ENSG00000204472	GTGCGGACAGGCTTCCGCTT	chr6:31933313-31934377	58	128692	TRUE	0.216	-0.200987645214429	FALSE
ENSG00000204472	AGACTACCTTGAGGGCGACA	chr6:31945607-31951356	47	128703	TRUE	0.216	0.219557814361836	FALSE
ENSG00000204472	TGTGAGCGGAGACCTCCGAG	chr6:32048173-32048746	48	128702	TRUE	0.216	0.211571115990603	FALSE
ENSG00000204472	TGGAAGCCCACTATTGGAAT	chr6:32055182-32057181	40	128710	TRUE	0.216	0.244406448015749	FALSE
ENSG00000204472	TACATCCACTTCAGGCGGGC	chr6:32118702-32120068	59	128691	TRUE	0.216	0.214420322210572	FALSE
ENSG00000204472	GCCCGGGGTAAGTCCCCGGT	chr6:32853059-32854603	42	128708	TRUE	0.216	-0.248137721451669	FALSE
ENSG00000204472	GTGTACCATAGTAGGAAACC	chr6:32981697-32982715	25	128725	TRUE	0.216	0.312132596102731	FALSE
ENSG00000204472	GGAAAGACGCTTACCTCGGT	chr6:33091862-33092619	43	128707	TRUE	0.216	-0.249341467936152	FALSE
ENSG00000204472	CCAAAGTCCTGAGGTTTAAG	chr6:33199885-33200000	63	128687	TRUE	0.216	0.201644558916243	FALSE
ENSG00000204482	GAAACATATCACAGCTGCCA	chr2:113117714-113127811	3	2618	TRUE	0.216	1.02032831425202	FALSE
ENSG00000204482	CCCCAAGGCATAGTTTAATA	chr6:31510507-31513057	3	2618	TRUE	0.216	1.16848792222978	FALSE
ENSG00000204482	TGCGCGTTGGTGCGTCAACG	chr6:32152952-32155097	3	2618	TRUE	0.216	1.08516869525248	FALSE
ENSG00000204482	AATGGGCACTCAGTCACAGA	chr6:32745672-32745953	3	2618	TRUE	0.216	1.39186342938287	FALSE
ENSG00000204482	CCGTCAGAGCCACTGTCCGG	chr6:33075566-33076192	5	2616	TRUE	0.216	0.931976433825359	FALSE
ENSG00000204498	AAGAAGCGGAAGGGAAGTAA	chr2:209424033-209424313	30	101928	TRUE	0.216	-0.287102984060784	FALSE
ENSG00000204498	AAACTGGCGCCCGCAGCTTA	chr6:29748405-29749554	30	101928	TRUE	0.216	0.255834946436848	FALSE
ENSG00000204498	GAAGTCCCCGCGAACCCATT	chr6:29926083-29927564	49	101909	TRUE	0.216	0.199895455557795	FALSE
ENSG00000204498	CTGGGTAATCTGAGCCGCCA	chr6:29934071-29934293	30	101928	TRUE	0.216	-0.305869366665306	FALSE
ENSG00000204498	AAAGGCACCGTTCCTCTCCG	chr6:29964667-29966468	56	101902	TRUE	0.216	0.222477147952052	FALSE
ENSG00000204498	CAAACCTCCCCGTAGCGTCG	chr6:30074348-30076389	23	101935	TRUE	0.216	-0.332842685979325	FALSE
ENSG00000204498	AAACCCAGGGTCCATGAATC	chr6:30169716-30170337	41	101917	TRUE	0.216	0.248767963283927	FALSE
ENSG00000204498	AGGTACCCACTGGCCGACTG	chr6:30185925-30186543	31	101927	TRUE	0.216	0.284109544379558	FALSE
ENSG00000204498	TAAAGCCAAGGAGTTGGACC	chr6:30201759-30202174	21	101937	TRUE	0.216	-0.382466753725274	FALSE
ENSG00000204498	CTCCAGTATAAAACCCCTTC	chr6:30219237-30219674	28	101930	TRUE	0.216	0.302124747428718	FALSE
ENSG00000204498	TGGGCGGGCTTGACTGATGT	chr6:30411464-30412023	42	101916	TRUE	0.216	-0.205697115697036	FALSE
ENSG00000204498	AGGGACGTGTGACTAGCCAT	chr6:30508894-30509757	17	101941	TRUE	0.216	-0.410672914817922	FALSE
ENSG00000204498	TGGCACACTTCAGTGTCATT	chr6:30614391-30614769	26	101932	TRUE	0.216	-0.412947159873182	FALSE
ENSG00000204498	TGGGATCAACATTCTATCCT	chr6:30781581-30782706	54	101904	TRUE	0.216	0.204050614406632	FALSE
ENSG00000204498	ATACTCCGATAAGTTTATCA	chr6:30877493-30878082	28	101930	TRUE	0.216	-0.261529314195348	FALSE
ENSG00000204498	TGCCTGTAGGCATCTCGGCC	chr6:30932797-30933004	35	101923	TRUE	0.216	-0.270079795191575	FALSE
ENSG00000204498	GGAGGGAGCCACATGCTGCA	chr6:31176046-31176308	98	101860	TRUE	0.216	0.166670785539426	FALSE
ENSG00000204498	ATCACATCCTTGGGCCCACA	chr6:31192567-31192812	23	101935	TRUE	0.216	-0.292872658952471	FALSE
ENSG00000204498	GTACAGGGTAAACTCCCTAT	chr6:31203315-31204537	44	101914	TRUE	0.216	-0.23926619356966	FALSE
ENSG00000204498	CACAAGATCCACCGCTGAGC	chr6:31210029-31210432	29	101929	TRUE	0.216	0.297833375625261	FALSE
ENSG00000204498	CTCCACCTTAAAGCTCATCC	chr6:31283611-31283788	57	101901	TRUE	0.216	0.195751336727955	FALSE
ENSG00000204498	CAGGGCACAGTGTTACTGCA	chr6:31396975-31397224	21	101937	TRUE	0.216	-0.334902135816769	FALSE
ENSG00000204498	GTCCGAAAACACTTCACCCC	chr6:31493799-31494553	35	101923	TRUE	0.216	0.267805230303104	FALSE
ENSG00000204498	ACAAACATTAGCGGTAGCTG	chr6:31528277-31530194	30	101928	TRUE	0.216	0.283212340762263	FALSE
ENSG00000204498	AAACGAACACAATGGCGCCG	chr6:31541111-31542661	28	101930	TRUE	0.216	-0.301000698700025	FALSE
ENSG00000204498	TGGCGTCCGGTTCCTCTCAC	chr6:31559695-31560201	73	101885	TRUE	0.216	-0.220687946151039	FALSE
ENSG00000204498	AACAGGCGTTTCTGACGAGC	chr6:31580307-31582306	27	101931	TRUE	0.216	-0.349965052506782	FALSE
ENSG00000204498	TGAGCCCTGTGGATAGATCA	chr6:31585583-31585819	48	101910	TRUE	0.216	-0.207631164401489	FALSE
ENSG00000204498	GCAGGCGTAGTACGGTCCCC	chr6:31651695-31653469	72	101886	TRUE	0.216	0.176133977432238	FALSE
ENSG00000204498	GGTCATGAATGTGTCTACAG	chr6:31689418-31689982	46	101912	TRUE	0.216	-0.179587905885802	FALSE
ENSG00000204498	CCCAAGCTGAAACCCACGAA	chr6:31690204-31691207	42	101916	TRUE	0.216	0.238363418809171	FALSE
ENSG00000204498	GCGAGCTCATATACTACGAT	chr6:31728778-31730584	26	101932	TRUE	0.216	-0.342407383660548	FALSE
ENSG00000204498	GATCCTGAAGTATGTGTATA	chr6:31737471-31737868	61	101897	TRUE	0.216	0.224379588576666	FALSE
ENSG00000204498	GCACCGGCGCGTCGAGTTTC	chr6:31814206-31817021	24	101934	TRUE	0.216	-0.33204295517704	FALSE
ENSG00000204498	TGTTGAAGGCGTAGGACTCC	chr6:31817239-31817580	21	101937	TRUE	0.216	-0.315261769293549	FALSE
ENSG00000204498	GGAGAGCCGGTCCGTTTCTC	chr6:31826877-31828644	24	101934	TRUE	0.216	0.325279227333781	FALSE
ENSG00000204498	TGTGGAACGTATTTCCGCTC	chr6:31901422-31902703	30	101928	TRUE	0.216	0.281241318962434	FALSE
ENSG00000204498	CTTATTTCTGGTCCCTAAGT	chr6:31945771-31946245	21	101937	TRUE	0.216	-0.342701220966607	FALSE
ENSG00000204498	TCCTTTACCCGCCTCAGTGC	chr6:31997498-31998270	16	101942	TRUE	0.216	0.405565988124173	FALSE
ENSG00000204498	GTACAGTACAGGGACGCGCA	chr6:32048173-32048746	42	101916	TRUE	0.216	-0.255314332079296	FALSE
ENSG00000204498	TGGACTAGGATATTGGCAAT	chr6:32228902-32229682	47	101911	TRUE	0.216	0.226130908425103	FALSE
ENSG00000204498	TCCCCACAGCTCCATATGAG	chr6:32614485-32614951	40	101918	TRUE	0.216	0.248100670322085	FALSE
ENSG00000204498	GGGGTCTACCAGTAAGCCTG	chr6:32819787-32820652	25	101933	TRUE	0.216	0.357338246337495	FALSE
ENSG00000204498	CTCTGTCCAGCAACATGTGA	chr6:33062023-33062329	38	101920	TRUE	0.216	-0.269494892200898	FALSE
ENSG00000204498	CAATATTCTTTGACAGGAGC	chr6:33082767-33083042	30	101928	TRUE	0.216	-0.310907814186687	FALSE
ENSG00000204498	TTGACACCTGTAAACGTAGA	chr6:33123471-33124880	24	101934	TRUE	0.216	-0.319182867474049	FALSE
ENSG00000204498	GAAACTGCTATTATTGTCCA	chr6:33125958-33126566	19	101939	TRUE	0.216	-0.394637081655503	FALSE
ENSG00000204516	CTTTCCCAATCAACTTGCTA	chr11:5269651-5269865	31	94354	TRUE	0.216	-0.295234699775533	FALSE
ENSG00000204516	CTGCTAGGGTCATCATGTCC	chr6:29737737-29738687	32	94353	TRUE	0.216	0.295890983456272	FALSE
ENSG00000204516	GCCCTCGCCTCCACTTTATC	chr6:29759411-29759982	57	94328	TRUE	0.216	0.208123363503876	FALSE
ENSG00000204516	CACTGGGTACTATGACCCTC	chr6:29813800-29815780	54	94331	TRUE	0.216	0.201319673476294	FALSE
ENSG00000204516	TTTCAGGGCTGTGCTTGATC	chr6:29847861-29848382	51	94334	TRUE	0.216	-0.232930271802994	FALSE
ENSG00000204516	CTAGAAGCTTCACAAGACCG	chr6:29924848-29925041	41	94344	TRUE	0.216	0.256751104157369	FALSE
ENSG00000204516	CGTAGCCCACTGCGATGTAC	chr6:29926083-29927564	14	94371	TRUE	0.216	-0.415871715098731	FALSE
ENSG00000204516	CCCAGGGAGCCCCTTGTCTT	chr6:29994672-29995484	30	94355	TRUE	0.216	0.278867263175759	FALSE
ENSG00000204516	GATCTCTATTTGCCCCCCAG	chr6:29994672-29995484	31	94354	TRUE	0.216	-0.308211116562189	FALSE
ENSG00000204516	TAACTCCTAGCTCTGGATTA	chr6:30041957-30042353	40	94345	TRUE	0.216	0.235798635010989	FALSE
ENSG00000204516	TGCAGCGAGGTGGAGCTACG	chr6:30130716-30131520	26	94359	TRUE	0.216	-0.273364116100413	FALSE
ENSG00000204516	TATCCTCCCTGCACGGGAAT	chr6:30169716-30170337	25	94360	TRUE	0.216	0.291841455416287	FALSE
ENSG00000204516	GAGATCCTGACCCTTAAGTA	chr6:30308057-30310057	44	94341	TRUE	0.216	0.205334961266954	FALSE
ENSG00000204516	AGGACCGCTCCAATCGACAG	chr6:30357430-30358526	37	94348	TRUE	0.216	-0.282163130219269	FALSE
ENSG00000204516	TTCGCAGCGGAGAGTTTCTC	chr6:30463701-30464128	24	94361	TRUE	0.216	0.274485722485882	FALSE
ENSG00000204516	TCTAATTAAAATGGGCTGGA	chr6:30563246-30563598	18	94367	TRUE	0.216	0.31511644392349	FALSE
ENSG00000204516	GCATGCGCAGTAACTCCCGC	chr6:30570784-30571978	39	94346	TRUE	0.216	0.256403892441128	FALSE
ENSG00000204516	TTGGTTGGCTCGTCCTACAT	chr6:30590211-30591236	21	94364	TRUE	0.216	-0.35840673628073	FALSE
ENSG00000204516	TGACCAAGAACACATCCTAG	chr6:30598724-30599913	49	94336	TRUE	0.216	-0.205223408601368	FALSE
ENSG00000204516	ATCCAGCTGTGGATCCGTCC	chr6:30690559-30691273	28	94357	TRUE	0.216	-0.364254324212569	FALSE
ENSG00000204516	GAATCGGCCCCGCGCGCGGT	chr6:30719778-30720487	29	94356	TRUE	0.216	0.291954192829301	FALSE
ENSG00000204516	CTGGGGTCGCGGGCGCGTTG	chr6:30720841-30721102	86	94299	TRUE	0.216	-0.157677866986376	FALSE
ENSG00000204516	TAGGGAATGTCCATCCCCTG	chr6:30802576-30803273	86	94299	TRUE	0.216	0.182478651750494	FALSE
ENSG00000204516	AATGATACCTAACAGTGTAC	chr6:30966261-30966461	15	94370	TRUE	0.216	-0.372008394980911	FALSE
ENSG00000204516	ACTGTGGTGGTCAGCAAAGG	chr6:30972056-30972234	29	94356	TRUE	0.216	-0.310121229060231	FALSE
ENSG00000204516	AGCCCCCTAGTGGCAATGAC	chr6:31068850-31069378	37	94348	TRUE	0.216	0.230198396801663	FALSE
ENSG00000204516	GGGAAGGGTTTAGTATTCCG	chr6:31115782-31118256	31	94354	TRUE	0.216	0.263250521797943	FALSE
ENSG00000204516	GGACAGGAGGCCAGAAGGCT	chr6:31152858-31153057	19	94366	TRUE	0.216	0.353057681507566	FALSE
ENSG00000204516	TCAGAGCCTGACACGAGACC	chr6:31441481-31443034	29	94356	TRUE	0.216	-0.310588903841475	FALSE
ENSG00000204516	GGTCCCTCCCGTCTTTGACG	chr6:31493799-31494553	43	94342	TRUE	0.216	-0.213382254598097	FALSE
ENSG00000204516	CTGGATAAGCGGTCGCTGAG	chr6:31497604-31498618	24	94361	TRUE	0.216	-0.334915369791832	FALSE
ENSG00000204516	GCGAATTACTGAGCCAGAAG	chr6:31609362-31610490	35	94350	TRUE	0.216	-0.290611445090809	FALSE
ENSG00000204516	AGGTGTCTTCATCAATGCCG	chr6:31613382-31615931	53	94332	TRUE	0.216	-0.236732300388041	FALSE
ENSG00000204516	CTCGACAACCTTAGCAAGGG	chr6:31710646-31710912	49	94336	TRUE	0.216	-0.226226165545716	FALSE
ENSG00000204516	GGGGTCCGCCCTTACACAGC	chr6:31713909-31714678	24	94361	TRUE	0.216	-0.372868193278995	FALSE
ENSG00000204516	GGCTGGATGTTGGTGAATCA	chr6:31717532-31717882	38	94347	TRUE	0.216	-0.286529673863699	FALSE
ENSG00000204516	TAAACCAGACCGAGTCCCGA	chr6:31728778-31730584	25	94360	TRUE	0.216	-0.3345362656816	FALSE
ENSG00000204516	CCTCGCGCTAGAGATGTGGA	chr6:31734684-31735403	17	94368	TRUE	0.216	-0.443313623696572	FALSE
ENSG00000204516	CCTTCCCCCATCTCCATGTA	chr6:31747177-31747395	66	94319	TRUE	0.216	0.194734934847807	FALSE
ENSG00000204516	ACCGCCCGGCCACGTTACAA	chr6:31814206-31817021	31	94354	TRUE	0.216	-0.256228458997158	FALSE
ENSG00000204516	TAGTATGTAGGCCGTCCTTA	chr6:31826877-31828644	28	94357	TRUE	0.216	-0.320886095350817	FALSE
ENSG00000204516	AACTGACCTAGCTCGTGGCA	chr6:31834234-31835425	22	94363	TRUE	0.216	0.359335251737725	FALSE
ENSG00000204516	CATGTATACCTGGGCGTACA	chr6:31981726-31982144	33	94352	TRUE	0.216	-0.312775060531001	FALSE
ENSG00000204516	GGGCCCATCGATCACTAGCC	chr6:32087832-32091781	30	94355	TRUE	0.216	0.276119643898545	FALSE
ENSG00000204516	TAAGGTAGCCGCGCCAACTA	chr6:32129978-32130841	9	94376	TRUE	0.216	-0.660435577431308	FALSE
ENSG00000204516	GCGACTGAGGGTCCGGCGTT	chr6:32148386-32149177	22	94363	TRUE	0.216	-0.3622991647516	FALSE
ENSG00000204516	TATCCGGGCATGTCTCACAC	chr6:32415294-32416007	40	94345	TRUE	0.216	0.23790079366135	FALSE
ENSG00000204516	ACCCTTCAGTGACCCGGGGT	chr6:32483958-32484937	27	94358	TRUE	0.216	-0.360884783927548	FALSE
ENSG00000204516	TGCTCTCACAGGTAAGAGAT	chr6:32700385-32701020	17	94368	TRUE	0.216	0.372862501914691	FALSE
ENSG00000204516	GGATGTTTGTCTACCTGAGC	chr6:32933624-32934051	39	94346	TRUE	0.216	0.250721399553807	FALSE
ENSG00000204516	GCGTTTAGCTGTGAGCCCTT	chr6:32947659-32948247	39	94346	TRUE	0.216	0.259957577832917	FALSE
ENSG00000204516	GCTTAGCTTAGGAGTCAGCC	chr6:32954999-32955373	12	94373	TRUE	0.216	0.462158822603262	FALSE
ENSG00000204516	CCAGTTTGAAGCAGGGCCTA	chr6:33051226-33051462	34	94351	TRUE	0.216	0.282775565475304	FALSE
ENSG00000204516	CAGGAATGCTACGCGTTTAA	chr6:33080171-33081452	49	94336	TRUE	0.216	0.239571551202369	FALSE
ENSG00000204516	GTAATTACAGAGCCGGGCCG	chr6:33192035-33193499	16	94369	TRUE	0.216	-0.411179709710558	FALSE
ENSG00000204520	GGGACCGCGGCTACATTGAT	chr6:29791892-29793373	31	70647	TRUE	0.216	0.270684786051576	FALSE
ENSG00000204520	GGGGCAGTTAGCTGTCAGTA	chr6:29964667-29966468	45	70633	TRUE	0.216	-0.239953618474831	FALSE
ENSG00000204520	GTATTTCATCACACATGTCC	chr6:29967104-29967966	30	70648	TRUE	0.216	0.328102088537569	FALSE
ENSG00000204520	CGCAGTCCTGAGAACGCGCT	chr6:29976370-29977471	24	70654	TRUE	0.216	0.285047336837821	FALSE
ENSG00000204520	AACAATGCTCCACCTTCCGG	chr6:30130716-30131520	38	70640	TRUE	0.216	0.231476047150978	FALSE
ENSG00000204520	CCCACTTGCACTGTTTAGGG	chr6:30195391-30195892	38	70640	TRUE	0.216	-0.258758320123329	FALSE
ENSG00000204520	ATAAAGGGGTAGGTGTGTGT	chr6:30340648-30340869	25	70653	TRUE	0.216	-0.342677042557346	FALSE
ENSG00000204520	CCCTCCCCACTTCGATACCC	chr6:30396705-30398221	21	70657	TRUE	0.216	-0.356809524274052	FALSE
ENSG00000204520	ATCCATCGGGAACCCGAGGG	chr6:30481175-30482541	18	70660	TRUE	0.216	-0.380723836691675	FALSE
ENSG00000204520	TAAGCTGGTCTTGGTGAATC	chr6:30543023-30543229	15	70663	TRUE	0.216	0.391233085631352	FALSE
ENSG00000204520	AGAAGTCCGGAAATGCTACC	chr6:30682482-30683008	19	70659	TRUE	0.216	-0.325934069715199	FALSE
ENSG00000204520	CGCCCGGGTTCCGAAAGTCT	chr6:30686482-30687998	35	70643	TRUE	0.216	0.285808507380245	FALSE
ENSG00000204520	GAACACCCCTGACTCTGGAG	chr6:30724917-30725281	38	70640	TRUE	0.216	0.269481508941299	FALSE
ENSG00000204520	TCCTCCAGAGTAGAGCTTGG	chr6:30724917-30725281	22	70656	TRUE	0.216	-0.351939103876441	FALSE
ENSG00000204520	CCCCCGAGGTGTACTCCCCG	chr6:30955076-30956481	31	70647	TRUE	0.216	0.26754231706131	FALSE
ENSG00000204520	AGCCTGAGTTTAGTAGTTCC	chr6:30961427-30961676	42	70636	TRUE	0.216	-0.283448494218931	FALSE
ENSG00000204520	TGTGACGGAAACAGCCAGGA	chr6:31126809-31127048	19	70659	TRUE	0.216	-0.374961005516802	FALSE
ENSG00000204520	CTTGCTGACTGTTTGAAACT	chr6:31178771-31179009	24	70654	TRUE	0.216	-0.350130592870739	FALSE
ENSG00000204520	ACTGATAAAGGCGTCCCATC	chr6:31307531-31309242	27	70651	TRUE	0.216	0.309130854387021	FALSE
ENSG00000204520	ATCTAGAGGTTTACAAAAGG	chr6:31321905-31322115	31	70647	TRUE	0.216	0.296398847959109	FALSE
ENSG00000204520	GGAAAGAGTCCAATCCCCCC	chr6:31533582-31537581	16	70662	TRUE	0.216	0.401162938086998	FALSE
ENSG00000204520	TGGAGAGGAGCCGCATTCTC	chr6:31578384-31578819	15	70663	TRUE	0.216	-0.443818426791494	FALSE
ENSG00000204520	AGGTGTCTTCATCAATGCCG	chr6:31613382-31615931	50	70628	TRUE	0.216	0.226099702869079	FALSE
ENSG00000204520	ATGCAAATCCCACCATTCGT	chr6:31690204-31691207	28	70650	TRUE	0.216	0.326921600687416	FALSE
ENSG00000204520	GGCGCCGCCATAAATGGCCC	chr6:31834234-31835425	21	70657	TRUE	0.216	0.391346591063932	FALSE
ENSG00000204520	TCTCCATCCCACATGCCGTT	chr6:31928642-31929979	20	70658	TRUE	0.216	-0.417736814849345	FALSE
ENSG00000204520	AACACCCAACAGACTTATGT	chr6:32109687-32111103	32	70646	TRUE	0.216	-0.24682484943619	FALSE
ENSG00000204520	GACAGGCACAGGACAGCTAC	chr6:32116811-32117036	27	70651	TRUE	0.216	0.253043790970684	FALSE
ENSG00000204520	GTCAAAGTGTAGAGAAGTCC	chr6:32131560-32131874	24	70654	TRUE	0.216	0.396644172254831	FALSE
ENSG00000204520	GGTAATACGTTCTTGAACCT	chr6:32146482-32148481	35	70643	TRUE	0.216	0.279900609250041	FALSE
ENSG00000204520	TTGGCAAGTGCTCAAGCTTC	chr6:32288494-32288971	18	70660	TRUE	0.216	-0.425960714330065	FALSE
ENSG00000204520	TTCCCAGCTCACAAGGACCC	chr6:32521797-32522141	21	70657	TRUE	0.216	-0.32680774694451	FALSE
ENSG00000204520	CCTCCGTGGGCAGCCCCGTC	chr6:32829550-32829856	28	70650	TRUE	0.216	0.301956816404897	FALSE
ENSG00000204520	CCTAGTGGCCAAATGGGTAG	chr6:32868045-32868528	48	70630	TRUE	0.216	0.233070639817225	FALSE
ENSG00000204520	GAAATGAATGAATTTCCACT	chr6:32885752-32886155	14	70664	TRUE	0.216	-0.452337433925629	FALSE
ENSG00000204520	GTCCTGCTCTTAGGTTCACT	chr6:32982865-32983834	43	70635	TRUE	0.216	0.288996307815434	FALSE
ENSG00000204520	GAAACTGCTATTATTGTCCA	chr6:33125958-33126566	19	70659	TRUE	0.216	0.359564331623562	FALSE
ENSG00000204520	GAGCCTCTTGCCACCCCTTG	chr6:33184979-33185475	50	70628	TRUE	0.216	0.257349664238353	FALSE
ENSG00000204525	AGCCCCACCGCCGCGAAGAG	chr6:29850094-29850626	92	217662	TRUE	0.216	0.130655297994524	FALSE
ENSG00000204525	TGAGGGAGGTAGGTTACCCT	chr6:29917733-29918203	74	217680	TRUE	0.216	0.143371006197014	FALSE
ENSG00000204525	GACGTGAAGGGGATCAGCAC	chr6:29994672-29995484	53	217701	TRUE	0.216	0.137008438270684	FALSE
ENSG00000204525	TTAATTGCGAACCGTGTCTC	chr6:30060535-30062064	65	217689	TRUE	0.216	0.164767489815282	FALSE
ENSG00000204525	TTGGTCTTGGCATGAGGTGT	chr6:30162341-30162709	57	217697	TRUE	0.216	0.141183016344527	FALSE
ENSG00000204525	GCATACACAAGGGTAGTTTA	chr6:30169716-30170337	43	217711	TRUE	0.216	-0.185594405848159	FALSE
ENSG00000204525	AGCGCGCAGACATCAACAGC	chr6:30171513-30172632	68	217686	TRUE	0.216	0.150949201750623	FALSE
ENSG00000204525	AGGCAGAGGAAATCATCCGC	chr6:30206874-30207955	57	217697	TRUE	0.216	0.138143597022123	FALSE
ENSG00000204525	GTGGGAGGTCATCATCAGTG	chr6:30288810-30289200	117	217637	TRUE	0.216	-0.107483556952944	FALSE
ENSG00000204525	CCCTGCCAGCTCTCACGTTG	chr6:30446257-30448256	95	217659	TRUE	0.216	-0.0955075242335481	FALSE
ENSG00000204525	GAGACTGGTGCGACCCCTAA	chr6:30483757-30483993	115	217639	TRUE	0.216	-0.0941009671676694	FALSE
ENSG00000204525	GAAATTGGCTGGATTACCAA	chr6:30615799-30616364	10	217744	TRUE	0.216	-0.344790246381821	FALSE
ENSG00000204525	GGTCCAGGGTCGGTCCAGTC	chr6:30877493-30878082	45	217709	TRUE	0.216	-0.191237220108101	FALSE
ENSG00000204525	GATTGGCTGGAGAATTGACT	chr6:30988472-30988856	152	217602	TRUE	0.216	0.0957494501063492	FALSE
ENSG00000204525	GCCAAAACCCATAACCACTC	chr6:31001216-31001927	62	217692	TRUE	0.216	0.134380589623317	FALSE
ENSG00000204525	CTCCAGAGATGGGGCCAATT	chr6:31057464-31057857	90	217664	TRUE	0.216	0.110635474854756	FALSE
ENSG00000204525	TGGAGAAGCTCTTAGCCTAG	chr6:31102152-31102888	66	217688	TRUE	0.216	-0.138796948892038	FALSE
ENSG00000204525	CACCTATCGCTTGGGCCACA	chr6:31159254-31159656	108	217646	TRUE	0.216	-0.108123809042657	FALSE
ENSG00000204525	ATGATCTGGGTGTTGCTGGC	chr6:31227161-31227587	39	217715	TRUE	0.216	-0.197547987457858	FALSE
ENSG00000204525	CTAGATATCCAATACCCAAT	chr6:31355791-31357656	65	217689	TRUE	0.216	0.138558454637086	FALSE
ENSG00000204525	AAAATGCTGCAAGATTGGGG	chr6:31486082-31486696	52	217702	TRUE	0.216	-0.144472146719638	FALSE
ENSG00000204525	GAAACGGAATAACGGCACTT	chr6:31493799-31494553	37	217717	TRUE	0.216	-0.181920251451438	FALSE
ENSG00000204525	TGTGTCCTGGGCGATGGTAG	chr6:31559695-31560201	73	217681	TRUE	0.216	-0.1098377533243	FALSE
ENSG00000204525	TCACAGCAGATCACCTAGGA	chr6:31690204-31691207	89	217665	TRUE	0.216	-0.104817403437284	FALSE
ENSG00000204525	GTATCTCCCTACCGATCATT	chr6:31945607-31951356	46	217708	TRUE	0.216	0.136929283708402	FALSE
ENSG00000204525	GTCCTCACCGTCCGAGATGC	chr6:31978820-31980627	52	217702	TRUE	0.216	-0.164868340254509	FALSE
ENSG00000204525	CAGGAGTACGGGCCACCCGA	chr6:32166448-32169512	90	217664	TRUE	0.216	0.122588324763317	FALSE
ENSG00000204525	GCCTTCACTTGCGCGACCAC	chr6:32195422-32196819	110	217644	TRUE	0.216	-0.110124210421953	FALSE
ENSG00000204525	CTAATCTCCCCCATAATTAC	chr6:32203405-32204039	61	217693	TRUE	0.216	0.124307624318096	FALSE
ENSG00000204525	GGGGATTTCATACCACCAGG	chr6:32234915-32235334	31	217723	TRUE	0.216	-0.204562452255303	FALSE
ENSG00000204525	CCCGTGGCTGCCTTGAGTCA	chr6:32394801-32394975	65	217689	TRUE	0.216	0.147137747362367	FALSE
ENSG00000204525	AGATTCTCCATTCCACAACT	chr6:32614485-32614951	53	217701	TRUE	0.216	0.154602694770671	FALSE
ENSG00000204525	ACAAGACAGATGAGGGTGTT	chr6:32745672-32745953	52	217702	TRUE	0.216	0.134461467382645	FALSE
ENSG00000204525	ACCACAGATGTCACTAATCC	chr6:32825915-32826883	56	217698	TRUE	0.216	0.138449613445306	FALSE
ENSG00000204525	CCACCCACATAACTTTCTTT	chr6:32857713-32857900	66	217688	TRUE	0.216	0.139085424272205	FALSE
ENSG00000204525	AATACCGGCTTTCTGGCCAG	chr6:32861089-32861520	57	217697	TRUE	0.216	0.131624212826985	FALSE
ENSG00000204525	TATTCAGCTGACCCGGTGCG	chr6:33161357-33162470	110	217644	TRUE	0.216	-0.100094997170711	FALSE
ENSG00000204525	TGCTCACTCACCAAGGGTCC	chr6:33178894-33179564	81	217673	TRUE	0.216	0.13774407349536	FALSE
ENSG00000204525	CCCCTCCCTAGACTGATCCT	chr6:33197523-33197806	44	217710	TRUE	0.216	0.14826000821726	FALSE
ENSG00000204525	GAGAGGTACACAGTCTGAGT	chr6:33197523-33197806	128	217626	TRUE	0.216	0.116568830736858	FALSE
ENSG00000204528	CAACCGGAAAGTCAGGACCA	chr6:29705703-29706028	3	4372	TRUE	0.216	0.956109796829504	FALSE
ENSG00000204528	GTGAGCCAGTTTAGCCCCTC	chr6:30121511-30121989	3	4372	TRUE	0.216	1.24884379596187	FALSE
ENSG00000204528	ACCCCACCTCGTGCTAGTGC	chr6:30206874-30207955	3	4372	TRUE	0.216	1.22481601754745	FALSE
ENSG00000204528	TCTGGGACCCGAAGATTCGA	chr6:30489143-30490745	4	4371	TRUE	0.216	0.979689854998817	FALSE
ENSG00000204528	CATCCACCACTTCCCCCGTG	chr6:30562461-30563161	5	4370	TRUE	0.216	1.02201586645603	FALSE
ENSG00000204528	ATCTGGACACCTGGCGTGTC	chr6:30686482-30687998	4	4371	TRUE	0.216	0.971084670759973	FALSE
ENSG00000204528	TGCGCGCGGTTACAGTGTAG	chr6:30721303-30721829	4	4371	TRUE	0.216	1.00026284327532	FALSE
ENSG00000204528	TGGGAGGATGGGGTCTAGCT	chr6:30810746-30811218	3	4372	TRUE	0.216	1.12126054852288	FALSE
ENSG00000204528	AGCCAGCCCAACCTCGACGG	chr6:30847422-30848551	3	4372	TRUE	0.216	1.00290707071055	FALSE
ENSG00000204528	AGCAGCGACCCGCAGCAAGC	chr6:31072588-31072809	3	4372	TRUE	0.216	1.14005350450396	FALSE
ENSG00000204528	GTCGTGCATTAGCAAGGGTT	chr6:31441481-31443034	3	4372	TRUE	0.216	0.968144757962953	FALSE
ENSG00000204528	AGTCACTGAATGAGCGAGTT	chr6:31558756-31559619	3	4372	TRUE	0.216	1.34752867357487	FALSE
ENSG00000204528	TGGCAAACTGGGCCTTCTTA	chr6:31558756-31559619	3	4372	TRUE	0.216	1.18259894006564	FALSE
ENSG00000204528	CACATGATGCAGCGGGCTAC	chr6:31862357-31865881	3	4372	TRUE	0.216	1.18900548918787	FALSE
ENSG00000204528	ACATTCCCCAGAGGGAATCG	chr6:31940351-31941119	3	4372	TRUE	0.216	1.27263950112105	FALSE
ENSG00000204528	AACGTGTATAATCTGTAGTG	chr6:32288494-32288971	4	4371	TRUE	0.216	1.0191025916884	FALSE
ENSG00000204528	TGTAGCAGTTAAGTCAAGTC	chr6:32819787-32820652	3	4372	TRUE	0.216	1.12320797284965	FALSE
ENSG00000204528	TACCCGCCGCGTGTAGGGGA	chr6:32843667-32845108	3	4372	TRUE	0.216	1.15410760103219	FALSE
ENSG00000204531	GGGGAGGGTCCTTTACACCA	chr6:29758038-29758251	69	234266	TRUE	0.216	0.0634501977960591	FALSE
ENSG00000204531	TTCTTAGTGTAGTCGCTGCC	chr6:29813800-29815780	83	234252	TRUE	0.216	0.0521570035876362	FALSE
ENSG00000204531	TAGGCAACCCATTACACCTC	chr6:29964667-29966468	61	234274	TRUE	0.216	0.0496298447801928	FALSE
ENSG00000204531	AGCGCGATGCGGTCGCGGCG	chr6:29975001-29975708	101	234234	TRUE	0.216	-0.0548966094768017	FALSE
ENSG00000204531	AGGCCCCGAAGGCGGTGCAT	chr6:30006203-30006475	85	234250	TRUE	0.216	-0.0579672428032483	FALSE
ENSG00000204531	AAAATCTCCGCAGGTTGCTA	chr6:30006570-30007933	71	234264	TRUE	0.216	0.0538533516298347	FALSE
ENSG00000204531	CGTCAAAGCGCAGGCGTCGC	chr6:30066546-30067702	59	234276	TRUE	0.216	0.0574759095252615	FALSE
ENSG00000204531	CAGAAGCCTGGTCATTGATC	chr6:30147145-30147402	74	234261	TRUE	0.216	-0.0563899369844476	FALSE
ENSG00000204531	CGTTGTCGAAGCGCACGAAC	chr6:30489143-30490745	73	234262	TRUE	0.216	0.0592472042607373	FALSE
ENSG00000204531	TTAGGAAGGGAGTCAGATGG	chr6:30646087-30646314	87	234248	TRUE	0.216	-0.0447264215834045	FALSE
ENSG00000204531	CCTCTAGGCACAGGTAACCG	chr6:30646848-30648070	66	234269	TRUE	0.216	-0.0126775400080748	FALSE
ENSG00000204531	AGGAAGTTGTGATCACAGAG	chr6:30666373-30666625	87	234248	TRUE	0.216	-0.0521027141275479	FALSE
ENSG00000204531	GACGGTATGCCAGAGCATCG	chr6:30883795-30886796	114	234221	TRUE	0.216	0.0572929995337983	FALSE
ENSG00000204531	ATGCGGGAACGCTCAGTGAC	chr6:30981874-30982979	59	234276	TRUE	0.216	-0.0393368274634884	FALSE
ENSG00000204531	GGACTGGTAGGGGCTTACAG	chr6:31070632-31071235	116	234219	TRUE	0.216	-0.0448676999042394	FALSE
ENSG00000204531	TAATGATATCATCCTTAGCA	chr6:31087560-31087877	100	234235	TRUE	0.216	-0.0636290191112439	FALSE
ENSG00000204531	GGCACGTGATTCCGCCGGCC	chr6:31180225-31181002	63	234272	TRUE	0.216	0.0685406760458243	FALSE
ENSG00000204531	TTGTGGCTTCAGTGAGCTCA	chr6:31192567-31192812	64	234271	TRUE	0.216	0.0350161874422588	FALSE
ENSG00000204531	GAAAGGTCACCCGCAGAATT	chr6:31395558-31396207	68	234267	TRUE	0.216	-0.0460766456629136	FALSE
ENSG00000204531	AACTCCGTCGCAAAAACTTT	chr6:31400530-31400962	51	234284	TRUE	0.216	-0.0643888636359309	FALSE
ENSG00000204531	TGAGAAGAATCTAGCCCATC	chr6:31491962-31492232	99	234236	TRUE	0.216	0.0470374911474112	FALSE
ENSG00000204531	TCTGGATATCACTCTGCATT	chr6:31525859-31526473	91	234244	TRUE	0.216	0.0744632633454341	FALSE
ENSG00000204531	AATACAGCACATAGAAGTGA	chr6:31596984-31597323	92	234243	TRUE	0.216	-0.0497988364822701	FALSE
ENSG00000204531	CGCAGTTACCGAGAGTTTCG	chr6:31631181-31632983	60	234275	TRUE	0.216	-0.0437081902230982	FALSE
ENSG00000204531	ATGAGTTGTTGTGTGCCACC	chr6:31718391-31718642	77	234258	TRUE	0.216	-0.0417657146927519	FALSE
ENSG00000204531	TTTGAATCTGGGCTAACGGG	chr6:31762532-31764531	32	234303	TRUE	0.216	0.0921171440643773	FALSE
ENSG00000204531	CACTTACCTGGGTCATGAAA	chr6:31772888-31773174	104	234231	TRUE	0.216	-0.0593640899010213	FALSE
ENSG00000204531	CTGGGGAGAATAGCGGGCGA	chr6:31775257-31778081	53	234282	TRUE	0.216	-0.0664696866613754	FALSE
ENSG00000204531	TGGGGAGAATAGCGGGCGAC	chr6:31775257-31778081	68	234267	TRUE	0.216	-0.0566530751769596	FALSE
ENSG00000204531	ACCTTAACACCTGGTGGGAA	chr6:31882412-31882682	118	234217	TRUE	0.216	0.0596204332710277	FALSE
ENSG00000204531	AGCACAGTCAGGTACTCCGT	chr6:31896953-31898663	52	234283	TRUE	0.216	0.0747838989301304	FALSE
ENSG00000204531	TGGGGTAGTTTCAACGTCCA	chr6:31933757-31937257	70	234265	TRUE	0.216	0.053958937238809	FALSE
ENSG00000204531	TAAGACATTCCCCTGGGCGG	chr6:32073209-32073641	136	234199	TRUE	0.216	-0.0350822821502144	FALSE
ENSG00000204531	CCCATCCTGTGAGCGGGACT	chr6:32081168-32081577	53	234282	TRUE	0.216	0.0814865426510147	FALSE
ENSG00000204531	GATACGGTGGATAAGGCTCA	chr6:32113813-32114430	81	234254	TRUE	0.216	-0.055771673180959	FALSE
ENSG00000204531	ACCACCACCAGAGGCTGCAG	chr6:32188316-32188540	134	234201	TRUE	0.216	0.0349987059979142	FALSE
ENSG00000204531	TCTGTGTGGGGTCCCGGAGT	chr6:32189659-32190569	73	234262	TRUE	0.216	0.0432393959545099	FALSE
ENSG00000204531	GGCGTGACATCGAAGTGAGT	chr6:32212080-32212272	99	234236	TRUE	0.216	0.0745085839003643	FALSE
ENSG00000204531	AATACAGGGAACCGAGAAAG	chr6:32288494-32288971	97	234238	TRUE	0.216	-0.0348609355532625	FALSE
ENSG00000204531	AACAGCGGAGCACACTGCAG	chr6:32393740-32393996	68	234267	TRUE	0.216	-0.0815655277593006	FALSE
ENSG00000204531	TTGCGGGTGCTGAGCTACTA	chr6:32589565-32590024	91	234244	TRUE	0.216	0.0747520024333603	FALSE
ENSG00000204531	AGAGATCTGTCCGCTCTCGG	chr6:32843667-32845108	66	234269	TRUE	0.216	-0.0337631832148722	FALSE
ENSG00000204531	TTAACTCCAGCGCACCCTGG	chr6:33082767-33083042	122	234213	TRUE	0.216	0.0410098736367281	FALSE
ENSG00000204531	CAAACTATCCCCCTCCAAAG	chr6:33184979-33185475	109	234226	TRUE	0.216	0.051990647213823	FALSE
ENSG00000204531	GCCCCACGGAACCTCGGCGG	chr6:33192035-33193499	116	234219	TRUE	0.216	0.0510680229757723	FALSE
ENSG00000204536	GGTGCCTGGTCTTTAGGGGT	chr6:29759411-29759982	34	103209	TRUE	0.216	0.298970874506433	FALSE
ENSG00000204536	TTCCTGCTACAGATCATCCC	chr6:29760264-29760749	34	103209	TRUE	0.216	-0.269875246421739	FALSE
ENSG00000204536	GGCCGGAACTGGGAAAAACA	chr6:29834676-29835312	38	103205	TRUE	0.216	-0.242968738780488	FALSE
ENSG00000204536	GTAAGTCATGGCTTGAAATC	chr6:29834676-29835312	39	103204	TRUE	0.216	0.219701090217987	FALSE
ENSG00000204536	CAGACAGCGTCGGGTACTAA	chr6:30060535-30062064	44	103199	TRUE	0.216	0.246280349818977	FALSE
ENSG00000204536	GCCCCTCCCTGCGCAGAACA	chr6:30091888-30092343	56	103187	TRUE	0.216	0.201299434574655	FALSE
ENSG00000204536	TGTCTAGATCAGCCCTCACC	chr6:30097990-30098183	45	103198	TRUE	0.216	0.210169629023711	FALSE
ENSG00000204536	TGTTGGAAACCGACCCTATC	chr6:30127137-30128131	31	103212	TRUE	0.216	-0.280468889378913	FALSE
ENSG00000204536	GTCTGGCAGATGTACCCCCA	chr6:30288810-30289200	93	103150	TRUE	0.216	0.196663241828572	FALSE
ENSG00000204536	ATAACCTTAGTCCAGCCCAA	chr6:30308057-30310057	29	103214	TRUE	0.216	-0.292371316552094	FALSE
ENSG00000204536	CAAGGTGTGTAGGGTATATG	chr6:30308057-30310057	27	103216	TRUE	0.216	-0.311350937795992	FALSE
ENSG00000204536	CCCTGCCAGCTCTCACGTTG	chr6:30446257-30448256	42	103201	TRUE	0.216	-0.211269201338712	FALSE
ENSG00000204536	TACTGTGCATCTAGTCACGT	chr6:30446257-30448256	29	103214	TRUE	0.216	-0.278421365469312	FALSE
ENSG00000204536	GGTGTTGCATCACTGGTGCG	chr6:30562461-30563161	44	103199	TRUE	0.216	0.241213226708135	FALSE
ENSG00000204536	ACAAGACTGTTTAGACCCAC	chr6:30615799-30616364	5	103238	TRUE	0.216	-0.676713662398106	FALSE
ENSG00000204536	TGATCAGAGAAAGGGATCAA	chr6:30724917-30725281	40	103203	TRUE	0.216	0.240834845469965	FALSE
ENSG00000204536	TCAATTGCACTTGGAGGCAT	chr6:30766589-30766750	44	103199	TRUE	0.216	-0.235914519459113	FALSE
ENSG00000204536	GGACCCTTGCCCATGTCCAA	chr6:30821835-30822246	73	103170	TRUE	0.216	0.189737368144128	FALSE
ENSG00000204536	CCTCAGCCGGTATCCAGTCC	chr6:30839707-30840061	29	103214	TRUE	0.216	-0.252003405075702	FALSE
ENSG00000204536	AGTTCGTGCCATGTGCAGTT	chr6:30843326-30843522	50	103193	TRUE	0.216	0.22826465214634	FALSE
ENSG00000204536	CAGAGCCAAAGCTAGGCTGG	chr6:30876743-30877052	30	103213	TRUE	0.216	0.258320136180633	FALSE
ENSG00000204536	AGAAATATCACCTGATGATG	chr6:30935143-30935338	56	103187	TRUE	0.216	0.20903139921894	FALSE
ENSG00000204536	TAACATCCCACCCGTCCAGG	chr6:30955076-30956481	31	103212	TRUE	0.216	0.286231048120069	FALSE
ENSG00000204536	GTACTGTGTCTCAGAGTCGT	chr6:31008274-31008455	27	103216	TRUE	0.216	-0.356289309172229	FALSE
ENSG00000204536	CGTGCCCGACACAAGGGTCC	chr6:31395558-31396207	40	103203	TRUE	0.216	0.232328286952006	FALSE
ENSG00000204536	TACGCCAGAACCTGACTGAC	chr6:31416045-31417027	50	103193	TRUE	0.216	-0.207062639665096	FALSE
ENSG00000204536	TTGTCAGGGACCACAACTTT	chr6:31515513-31516701	50	103193	TRUE	0.216	-0.201347622315953	FALSE
ENSG00000204536	CCAAATCCCCGCCCCCGCGA	chr6:31573932-31575931	43	103200	TRUE	0.216	0.206849604351005	FALSE
ENSG00000204536	AGCCAGGGGCAATAGTGGAC	chr6:31589309-31589721	28	103215	TRUE	0.216	0.295908899178424	FALSE
ENSG00000204536	CGTCTCTGCTGCGTGTTCGC	chr6:31660259-31661159	28	103215	TRUE	0.216	-0.30627090765971	FALSE
ENSG00000204536	GGGTGGGAAGGGCCTAGGAA	chr6:31687457-31687620	26	103217	TRUE	0.216	-0.299255139847584	FALSE
ENSG00000204536	CTCGCTGGTCTGGAGTGACA	chr6:31706742-31706917	54	103189	TRUE	0.216	-0.199570780635039	FALSE
ENSG00000204536	GCCTGCTGATGTGCTTGCAC	chr6:31713909-31714678	52	103191	TRUE	0.216	0.230511720445502	FALSE
ENSG00000204536	GCGACACGGCCGTGATCCAA	chr6:31728778-31730584	60	103183	TRUE	0.216	0.26600555892752	FALSE
ENSG00000204536	AAAGGCAGGTCGGACGTAAT	chr6:31834234-31835425	23	103220	TRUE	0.216	-0.282739545442313	FALSE
ENSG00000204536	CATGTAGTAGGGCCGGTCCA	chr6:31862357-31865881	36	103207	TRUE	0.216	0.241637953797358	FALSE
ENSG00000204536	ACCTTAACACCTGGTGGGAA	chr6:31882412-31882682	53	103190	TRUE	0.216	-0.242279833702032	FALSE
ENSG00000204536	ACGCGGAGCGAGTAGCGCCA	chr6:31901422-31902703	48	103195	TRUE	0.216	0.2328812959672	FALSE
ENSG00000204536	GTGGGAGGTGGTGTTGCCTG	chr6:31907333-31907885	54	103189	TRUE	0.216	-0.221269689824997	FALSE
ENSG00000204536	TCAGTAGACCCCACCAGATG	chr6:31923019-31923477	44	103199	TRUE	0.216	0.23180807454698	FALSE
ENSG00000204536	CCCTCCCGCTTGGATGTTCC	chr6:31945771-31946245	23	103220	TRUE	0.216	-0.286713071287298	FALSE
ENSG00000204536	GCTGGAACGTCGAGTTGTTC	chr6:32127536-32128582	60	103183	TRUE	0.216	-0.191045853832374	FALSE
ENSG00000204536	CTAATCTCCCCCATAATTAC	chr6:32203405-32204039	25	103218	TRUE	0.216	-0.289694278237281	FALSE
ENSG00000204536	AGTTATTCTGCTAGCACTCA	chr6:32483958-32484937	35	103208	TRUE	0.216	-0.289461568645609	FALSE
ENSG00000204536	CCCTCTCATATGGAGCTGTG	chr6:32614485-32614951	34	103209	TRUE	0.216	-0.300983139960137	FALSE
ENSG00000204536	CCAAGACATAACTGAGACGA	chr6:32666396-32666894	35	103208	TRUE	0.216	-0.264205668140004	FALSE
ENSG00000204536	TCCAGTAGGACCTCGGGAGG	chr6:32829550-32829856	32	103211	TRUE	0.216	0.283781262111898	FALSE
ENSG00000204536	TGACCACATAGGTTTCAGTA	chr6:32868045-32868528	54	103189	TRUE	0.216	0.179386778816695	FALSE
ENSG00000204536	ACTAAATGATTAGAAGAAGC	chr6:32885752-32886155	12	103231	TRUE	0.216	-0.464645919942831	FALSE
ENSG00000204536	CAAGACCAAGGAGAGCCCTT	chr6:32933624-32934051	47	103196	TRUE	0.216	0.225892693208598	FALSE
ENSG00000204536	CCTGTTTGTAAGGGGTGGAT	chr6:32984036-32984375	20	103223	TRUE	0.216	-0.359611012420447	FALSE
ENSG00000204536	ACCGCTCTTGAGACCTGGTC	chr6:32999970-33000394	27	103216	TRUE	0.216	-0.288937869326005	FALSE
ENSG00000204536	ATGTTGAGATAGCCAAGTGC	chr6:33029981-33030179	34	103209	TRUE	0.216	0.235735747613188	FALSE
ENSG00000204536	GGAGGCGGAGACGTTTCACG	chr6:33080171-33081452	36	103207	TRUE	0.216	0.253368014516675	FALSE
ENSG00000204536	GTGTCCCGGTTTCGCATCCG	chr6:33161357-33162470	51	103192	TRUE	0.216	0.21223590489687	FALSE
ENSG00000204538	AAACATATCACAGCTGCCAG	chr2:113117714-113127811	20	25197	TRUE	0.216	0.375881155706182	FALSE
ENSG00000204538	GGAGTCACCCTCCTGGAAAC	chr2:113117714-113127811	12	25205	TRUE	0.216	-0.5639905767852	FALSE
ENSG00000204538	TCACGAGACCTGAAGCTCCC	chr6:29758038-29758251	6	25211	TRUE	0.216	-0.712963489668373	FALSE
ENSG00000204538	CGTCTGTGGGGAGTAGCTAG	chr6:29791892-29793373	6	25211	TRUE	0.216	-0.804284847726123	FALSE
ENSG00000204538	GATGAGTTCTCCGACGCAGC	chr6:29850094-29850626	14	25203	TRUE	0.216	0.422079017946549	FALSE
ENSG00000204538	CTTCCTGGACACTCACGACG	chr6:30006203-30006475	12	25205	TRUE	0.216	-0.503326659182183	FALSE
ENSG00000204538	GCCTGAGTTTGGCGCGTAAT	chr6:30212915-30213890	8	25209	TRUE	0.216	-0.58919793333351	FALSE
ENSG00000204538	AGCCCTCCCTAAGTCCCCAT	chr6:30288810-30289200	9	25208	TRUE	0.216	-0.566903513970166	FALSE
ENSG00000204538	ATCTACCTATCCCGCTGGAG	chr6:30325707-30327514	10	25207	TRUE	0.216	0.519398229715692	FALSE
ENSG00000204538	CTCTGTGAAGAACTACGACT	chr6:30515018-30515605	11	25206	TRUE	0.216	-0.577910784889669	FALSE
ENSG00000204538	AGAGGAGGTCCATTGACGCC	chr6:30562461-30563161	4	25213	TRUE	0.216	-0.927672396034068	FALSE
ENSG00000204538	ATTTGCAACGGAGGTTCAAC	chr6:30614891-30615577	5	25212	TRUE	0.216	0.790184423149924	FALSE
ENSG00000204538	AGCCCAGGTCCCCACAGGAA	chr6:30711844-30712032	13	25204	TRUE	0.216	0.422338767476552	FALSE
ENSG00000204538	AACCCCCCTGCGGGGTACTT	chr6:30720841-30721102	3	25214	TRUE	0.216	-0.954007004202083	FALSE
ENSG00000204538	TTCCGCTGGCTTCCGCACCC	chr6:30730066-30731526	14	25203	TRUE	0.216	0.534897235566474	FALSE
ENSG00000204538	CGGAACTACTAAACTCAGGC	chr6:30961427-30961676	18	25199	TRUE	0.216	0.421946665877401	FALSE
ENSG00000204538	CAAAACTTCATGAAACACTA	chr6:30974571-30974809	8	25209	TRUE	0.216	0.734237010286404	FALSE
ENSG00000204538	TAATGATATCATCCTTAGCA	chr6:31087560-31087877	16	25201	TRUE	0.216	0.483636157185936	FALSE
ENSG00000204538	TTGGAGCTCCTAAACTATTC	chr6:31087560-31087877	11	25206	TRUE	0.216	0.601400166564834	FALSE
ENSG00000204538	ATGAGTTGTTTGCAGATGAA	chr6:31092821-31093433	11	25206	TRUE	0.216	0.613635177530252	FALSE
ENSG00000204538	ATGATGGTATTGATGCTTAT	chr6:31102152-31102888	10	25207	TRUE	0.216	-0.55521512873319	FALSE
ENSG00000204538	TTGGGTTTCCCAAGAAGGAC	chr6:31102152-31102888	8	25209	TRUE	0.216	0.622931599622838	FALSE
ENSG00000204538	TGAGGAGGATCCGTTCTAGG	chr6:31137292-31138485	12	25205	TRUE	0.216	-0.461224080030131	FALSE
ENSG00000204538	CTAAGCAGCTGACAGTTGGA	chr6:31142479-31142749	3	25214	TRUE	0.216	-1.04002858108047	FALSE
ENSG00000204538	GTCCAGCCTGGGGCGCGATC	chr6:31196931-31198563	7	25210	TRUE	0.216	-0.681894555672253	FALSE
ENSG00000204538	CACACATCCTGCACTCAACA	chr6:31204790-31205139	8	25209	TRUE	0.216	-0.633559607759622	FALSE
ENSG00000204538	TTTACTGTGCAAAACATGTC	chr6:31216413-31216739	7	25210	TRUE	0.216	-0.658675837076966	FALSE
ENSG00000204538	ACTCCGTCGCAAAAACTTTC	chr6:31400530-31400962	8	25209	TRUE	0.216	0.742678933938659	FALSE
ENSG00000204538	ACAAACATTAGCGGTAGCTG	chr6:31528277-31530194	9	25208	TRUE	0.216	0.605171803871834	FALSE
ENSG00000204538	CTCGCGAAGTCCACCATATC	chr6:31580307-31582306	16	25201	TRUE	0.216	-0.411169006690733	FALSE
ENSG00000204538	TAGTGGCACTGTGATGGAGA	chr6:31585583-31585819	3	25214	TRUE	0.216	-1.01282327990549	FALSE
ENSG00000204538	TTGAACACAGAACTAAGTAA	chr6:31585583-31585819	8	25209	TRUE	0.216	0.625098315245824	FALSE
ENSG00000204538	GATAAAGGTTATGCCTAGGG	chr6:31613382-31615931	6	25211	TRUE	0.216	0.632961467394981	FALSE
ENSG00000204538	GTGCAGGCAGTATTGGCAGG	chr6:31658396-31658559	6	25211	TRUE	0.216	-0.722303999370309	FALSE
ENSG00000204538	CGCTGGTCTGGAGTGACAAG	chr6:31706742-31706917	12	25205	TRUE	0.216	-0.496486078298004	FALSE
ENSG00000204538	AGTCTGGGCTGGTGAAGCGA	chr6:31711205-31712020	5	25212	TRUE	0.216	-0.859209134405535	FALSE
ENSG00000204538	ATAACAAACTTTCCACTCTA	chr6:31852624-31853075	11	25206	TRUE	0.216	0.540034063136279	FALSE
ENSG00000204538	CGCGCTTCCCGGACTCTAAT	chr6:31862478-31864168	12	25205	TRUE	0.216	0.638550232546318	FALSE
ENSG00000204538	CCGCTGGCCAGGGTTGTAAA	chr6:31982300-31983140	3	25214	TRUE	0.216	-0.965007991699024	FALSE
ENSG00000204538	GGTGAGATCAGTTTCCGTAG	chr6:32002562-32003711	3	25214	TRUE	0.216	-0.989291936750154	FALSE
ENSG00000204538	TCCGAGCGGTCGCCGTCTCG	chr6:32048173-32048746	14	25203	TRUE	0.216	0.411055276901498	FALSE
ENSG00000204538	GTAAACTCAGTTCAAAGCCG	chr6:32415294-32416007	13	25204	TRUE	0.216	0.527854546723815	FALSE
ENSG00000204538	GGTGATGCTGAGCACCCCAG	chr6:32763294-32763473	16	25201	TRUE	0.216	0.49178404177731	FALSE
ENSG00000204538	TCCAGTGGACGGAAGTGCCG	chr6:32999970-33000394	6	25211	TRUE	0.216	-0.729591787116709	FALSE
ENSG00000204540	TCTACCTTGTGGCGTCGGTG	chr6:29850094-29850626	4	3478	TRUE	0.216	0.936052697726296	FALSE
ENSG00000204540	CCTTTGCTCCTTGGTTAACA	chr6:30544696-30545170	4	3478	TRUE	0.216	0.929359833235949	FALSE
ENSG00000204540	GTCCTACTAACCTGCTGGGT	chr6:31214378-31214740	3	3479	TRUE	0.216	1.15629045031639	FALSE
ENSG00000204540	TAGAAGGCCATCTGGTGGCA	chr6:31551431-31551649	3	3479	TRUE	0.216	1.11842739874836	FALSE
ENSG00000204540	GCGCGTCGGGACCCAAGCGT	chr6:31680584-31681602	3	3479	TRUE	0.216	1.0494116908682	FALSE
ENSG00000204540	CAGCGCCGTGGCAAGCCATG	chr6:31717532-31717882	4	3478	TRUE	0.216	1.05814456903694	FALSE
ENSG00000204540	GAAGTGAGCACCAACCCAGA	chr6:31791353-31791641	4	3478	TRUE	0.216	1.02897243324605	FALSE
ENSG00000204560	GGCTACTATCACAAGCCTGT	chr11:5254682-5254782	31	104749	TRUE	0.216	-0.26169739635329	FALSE
ENSG00000204560	GGGGCGCCGCTCTCAGTCTG	chr2:209424033-209424313	47	104733	TRUE	0.216	-0.202076357470263	FALSE
ENSG00000204560	CGCAGTGAACTCCGGGCCGC	chr6:29752307-29753422	35	104745	TRUE	0.216	-0.258199437370087	FALSE
ENSG00000204560	CCCAAATGCAGGTTATGGGG	chr6:29812946-29813558	33	104747	TRUE	0.216	0.269028643783199	FALSE
ENSG00000204560	GAGGCGACCCGGCCCTCCGT	chr6:29887280-29888879	58	104722	TRUE	0.216	0.202247853025249	FALSE
ENSG00000204560	TCACTCTTTGCACCACCACG	chr6:30149290-30149508	68	104712	TRUE	0.216	0.182054878190308	FALSE
ENSG00000204560	GACTGAAGTAACTGGACACT	chr6:30219237-30219674	37	104743	TRUE	0.216	0.273404813975443	FALSE
ENSG00000204560	GAGCCTCCGGGTCTCAAGTC	chr6:30396705-30398221	11	104769	TRUE	0.216	-0.468343691887807	FALSE
ENSG00000204560	TGAGGCTGGTTGCGGAGATC	chr6:30480607-30480869	33	104747	TRUE	0.216	-0.266236873136688	FALSE
ENSG00000204560	CCAGACTAGGATCTTAACGG	chr6:30495980-30497165	27	104753	TRUE	0.216	-0.328259524649609	FALSE
ENSG00000204560	TCATCCAATACAGACAACAC	chr6:30544696-30545170	34	104746	TRUE	0.216	0.234941875229146	FALSE
ENSG00000204560	TCTAGCAGCCAAACAAACAT	chr6:30842041-30842500	26	104754	TRUE	0.216	-0.290615132576444	FALSE
ENSG00000204560	CACTGCCATGCCACTTAGCT	chr6:30882549-30883059	46	104734	TRUE	0.216	-0.23210663029897	FALSE
ENSG00000204560	CTCACGGGATCCCTGAGTGT	chr6:30922506-30923027	38	104742	TRUE	0.216	0.269045393564945	FALSE
ENSG00000204560	GTAGTGGCCCTCTGCGAGAT	chr6:31068850-31069378	42	104738	TRUE	0.216	0.217466934186842	FALSE
ENSG00000204560	CATGCCTCACACTAGTCTGC	chr6:31070632-31071235	44	104736	TRUE	0.216	0.245449777584549	FALSE
ENSG00000204560	TCCTGCCCGCGCGATCGCTG	chr6:31137292-31138485	91	104689	TRUE	0.216	0.163339646607962	FALSE
ENSG00000204560	GGGCCCACATGGACACCAGA	chr6:31192567-31192812	47	104733	TRUE	0.216	0.244646845580426	FALSE
ENSG00000204560	CAACTTCATAAGCACGGCCA	chr6:31403053-31404177	37	104743	TRUE	0.216	0.266148135525251	FALSE
ENSG00000204560	TGCAGATTTACTCCTCCGGG	chr6:31462653-31463642	16	104764	TRUE	0.216	-0.36242494485532	FALSE
ENSG00000204560	ATGCATTGGGATTCAATTGG	chr6:31560306-31560752	50	104730	TRUE	0.216	0.243096247130472	FALSE
ENSG00000204560	CGGTTTCTTCTCCATCGCGG	chr6:31573932-31575931	72	104708	TRUE	0.216	0.190950635026811	FALSE
ENSG00000204560	CCCTTCCCCGATACTTTGTC	chr6:31609362-31610490	51	104729	TRUE	0.216	-0.207990501343112	FALSE
ENSG00000204560	GAGGAGCTGTCCACCCGTCT	chr6:31659583-31660191	44	104736	TRUE	0.216	-0.270141017530544	FALSE
ENSG00000204560	GTAGATGACCCGGTCGGGAG	chr6:31682877-31683871	35	104745	TRUE	0.216	0.244719224712555	FALSE
ENSG00000204560	AGCCCATCATTGCAATCAAG	chr6:31717532-31717882	57	104723	TRUE	0.216	0.201852249124175	FALSE
ENSG00000204560	GTTTGGGAGACTCGGCCGTC	chr6:31727307-31729306	34	104746	TRUE	0.216	0.274968163869402	FALSE
ENSG00000204560	CAAAGTGGCCAGTGGACTGA	chr6:31745203-31745428	38	104742	TRUE	0.216	0.239684926230482	FALSE
ENSG00000204560	TGAGGCCGCAGACCCTCACG	chr6:31852624-31853075	49	104731	TRUE	0.216	-0.238856973145792	FALSE
ENSG00000204560	TCCTCTCCCATGTTTAGGGC	chr6:31898742-31899032	32	104748	TRUE	0.216	0.235858629305565	FALSE
ENSG00000204560	TGGCATTTATACCCCACGGC	chr6:31928642-31929979	27	104753	TRUE	0.216	-0.278000267356067	FALSE
ENSG00000204560	GCAACTCATGTTGAAGAGCC	chr6:31937857-31939856	32	104748	TRUE	0.216	-0.270058593049476	FALSE
ENSG00000204560	GGAGAAGTGTCGGAGCCATA	chr6:32067157-32069156	45	104735	TRUE	0.216	-0.246223780997396	FALSE
ENSG00000204560	CCCACCGGGGTCTCCGCCAC	chr6:32189659-32190569	62	104718	TRUE	0.216	0.188682605161307	FALSE
ENSG00000204560	GACTTCCGCGGCCTAGGAGT	chr6:32189659-32190569	13	104767	TRUE	0.216	-0.407280745382013	FALSE
ENSG00000204560	CACCCTCTGACGTGGTAATA	chr6:32397672-32397840	93	104687	TRUE	0.216	0.185823444830372	FALSE
ENSG00000204560	CATGGGGTGGGGACCTGACG	chr6:32829550-32829856	44	104736	TRUE	0.216	0.249715260565522	FALSE
ENSG00000204560	ATGCCGGGAGTTCAGTCCCC	chr6:32940624-32941835	27	104753	TRUE	0.216	-0.341727876345696	FALSE
ENSG00000204564	ACCTGTCCCCTCTACACCGA	chr6:29737737-29738687	55	101621	TRUE	0.216	-0.214866115448732	FALSE
ENSG00000204564	GTGAGATTGGACCATGTTAC	chr6:29847861-29848382	34	101642	TRUE	0.216	0.272508082676258	FALSE
ENSG00000204564	CCCAGGGAGCCCCTTGTCTT	chr6:29994672-29995484	33	101643	TRUE	0.216	0.295525030627645	FALSE
ENSG00000204564	ACCCCCACGACGCTACGGGG	chr6:30074348-30076389	26	101650	TRUE	0.216	-0.302313880422671	FALSE
ENSG00000204564	GAGTTTCCAGCTCTTCGCAA	chr6:30121511-30121989	23	101653	TRUE	0.216	-0.371029373330581	FALSE
ENSG00000204564	ATACCATACTGAGAGGTATA	chr6:30149290-30149508	48	101628	TRUE	0.216	-0.202451986557451	FALSE
ENSG00000204564	ATAATCGCCAGGACCCATGC	chr6:30152089-30152261	17	101659	TRUE	0.216	-0.354987999445986	FALSE
ENSG00000204564	GGACGAAGATGAGGAATCGT	chr6:30185925-30186543	43	101633	TRUE	0.216	0.229479795006138	FALSE
ENSG00000204564	CCTCCCTAAGTCCCCATCGG	chr6:30288810-30289200	66	101610	TRUE	0.216	0.20902101589268	FALSE
ENSG00000204564	CTCGGCAGCGTCATAGCGGC	chr6:30325707-30327514	36	101640	TRUE	0.216	-0.277146969290504	FALSE
ENSG00000204564	CCCAATCCGTCGGTTACCGG	chr6:30453099-30454130	27	101649	TRUE	0.216	0.308030262411559	FALSE
ENSG00000204564	ACAAAGCGACCAAATGCAGG	chr6:30614391-30614769	25	101651	TRUE	0.216	-0.308864159486425	FALSE
ENSG00000204564	ACCTACCAGGTCTGCCAGTG	chr6:30646459-30646765	51	101625	TRUE	0.216	-0.19481173183473	FALSE
ENSG00000204564	CACGCCCACCCAGCCACCAG	chr6:30666373-30666625	69	101607	TRUE	0.216	0.211233879244695	FALSE
ENSG00000204564	AAAGCGCACGAACTCCACTC	chr6:30690559-30691273	56	101620	TRUE	0.216	0.250332185190834	FALSE
ENSG00000204564	TGAATTCCTGAGATTCCGAT	chr6:30942337-30943208	22	101654	TRUE	0.216	0.264917360340572	FALSE
ENSG00000204564	GGCTGACACAGACATTGTAG	chr6:30964039-30964778	34	101642	TRUE	0.216	-0.303413948052941	FALSE
ENSG00000204564	CTTATCTTGGTCTCACTATA	chr6:31086852-31087115	35	101641	TRUE	0.216	0.264023154402633	FALSE
ENSG00000204564	AGTGGTAGCTGGAAGACACT	chr6:31152858-31153057	49	101627	TRUE	0.216	0.220853857027059	FALSE
ENSG00000204564	TTGGATGATCTGGGTGTTGC	chr6:31227161-31227587	14	101662	TRUE	0.216	-0.327632514053539	FALSE
ENSG00000204564	GCTGAAGGCAGTGGGACTAT	chr6:31246063-31246842	42	101634	TRUE	0.216	0.230671014424429	FALSE
ENSG00000204564	GACCCGCAACCTTGGCGTCT	chr6:31462653-31463642	53	101623	TRUE	0.216	0.203165386644975	FALSE
ENSG00000204564	CAGCACTTGCCTTAGATCCC	chr6:31494826-31495422	18	101658	TRUE	0.216	0.380481492948616	FALSE
ENSG00000204564	TTGCCGGCTCACATCAACCG	chr6:31533582-31537581	68	101608	TRUE	0.216	0.180383947717028	FALSE
ENSG00000204564	GCGAATTACTGAGCCAGAAG	chr6:31609362-31610490	45	101631	TRUE	0.216	0.250385691364763	FALSE
ENSG00000204564	CACGGCTCAACGGCCGACGC	chr6:31619900-31621361	22	101654	TRUE	0.216	0.341266231240278	FALSE
ENSG00000204564	ACTGGGCCTGCGTGGACCGC	chr6:31659112-31659495	30	101646	TRUE	0.216	-0.282576121487059	FALSE
ENSG00000204564	GCACTCGTAACAACAGACTG	chr6:31739907-31743157	28	101648	TRUE	0.216	0.283283137121606	FALSE
ENSG00000204564	CTACAAGATACATATTGCAG	chr6:31749537-31749955	69	101607	TRUE	0.216	0.196673161159819	FALSE
ENSG00000204564	CTGGATTATTCCAATGGGGC	chr6:31762763-31764032	19	101657	TRUE	0.216	-0.354617887650513	FALSE
ENSG00000204564	CTACACCTGATAGATACCTC	chr6:31821242-31822577	37	101639	TRUE	0.216	0.26397886941331	FALSE
ENSG00000204564	GCATGCCAGGTCGTTCACTG	chr6:31877029-31879215	66	101610	TRUE	0.216	0.215377303792446	FALSE
ENSG00000204564	ACATTCCCCAGAGGGAATCG	chr6:31940351-31941119	25	101651	TRUE	0.216	-0.338152746280917	FALSE
ENSG00000204564	GCCAGCTATGAGTCACATTC	chr6:31948750-31949416	25	101651	TRUE	0.216	-0.354671346886673	FALSE
ENSG00000204564	CAGCCCTAAGGGTTGCCACC	chr6:31952224-31952653	49	101627	TRUE	0.216	0.222105147641904	FALSE
ENSG00000204564	TATTACCACGTCAGAGGGTG	chr6:32397672-32397840	72	101604	TRUE	0.216	-0.163256812850373	FALSE
ENSG00000204564	CTCCCTATAACTTGGAATGT	chr6:32589565-32590024	45	101631	TRUE	0.216	0.232206953094825	FALSE
ENSG00000204564	TTGGGCTGACCCAGCGTCAC	chr6:32745672-32745953	40	101636	TRUE	0.216	0.220722801479385	FALSE
ENSG00000204564	AAGATGGCTCTGCAGATCCC	chr6:32763294-32763473	29	101647	TRUE	0.216	0.267965856504419	FALSE
ENSG00000204564	CTGGTAGACCCCCGAGTACA	chr6:32819787-32820652	30	101646	TRUE	0.216	-0.313051049085686	FALSE
ENSG00000204564	ACATTGTGGGTTTGAGACAC	chr6:32868045-32868528	40	101636	TRUE	0.216	0.251739441867569	FALSE
ENSG00000204564	TTAGCCTTAACCCCCTCTTA	chr6:32937142-32937447	38	101638	TRUE	0.216	0.2342278042707	FALSE
ENSG00000204564	GCCAACAAGAATGGCTGTCT	chr6:33014769-33015436	59	101617	TRUE	0.216	-0.190134140369908	FALSE
ENSG00000204568	CTGGCGAGAAGCTAGGGGTG	chr11:17719290-17719635	57	223405	TRUE	0.216	0.140588136221593	FALSE
ENSG00000204568	TCTGGTGACCAGGACAAGGG	chr11:5254487-5254795	38	223424	TRUE	0.216	0.179322843415423	FALSE
ENSG00000204568	GCATCAAGTCAGCCATCAGC	chr2:113117714-113127811	42	223420	TRUE	0.216	-0.157877187877296	FALSE
ENSG00000204568	TGAAAGTAGGGGTTGGTCAT	chr6:29758782-29759248	67	223395	TRUE	0.216	-0.103193138707435	FALSE
ENSG00000204568	ATAGTTGCCTCCCAGTGTAG	chr6:29760264-29760749	132	223330	TRUE	0.216	-0.0740124550629866	FALSE
ENSG00000204568	AGGCTTACCAGGTCGCATCC	chr6:29813800-29815780	68	223394	TRUE	0.216	-0.129334189512154	FALSE
ENSG00000204568	CACACCCGGAAGCGGCGAGC	chr6:30066546-30067702	75	223387	TRUE	0.216	0.11773587097699	FALSE
ENSG00000204568	ATAGATGCCTGCATGGGTCC	chr6:30152089-30152261	68	223394	TRUE	0.216	0.145948502803202	FALSE
ENSG00000204568	AGTATTGTGTGTCGCGCCGC	chr6:30325707-30327514	58	223404	TRUE	0.216	-0.103141003462949	FALSE
ENSG00000204568	TAAGTATTCGTGCACTTGGA	chr6:30360164-30360578	30	223432	TRUE	0.216	-0.179095324666884	FALSE
ENSG00000204568	GAAGGTAAAACTACCCACTT	chr6:30597208-30598002	64	223398	TRUE	0.216	-0.145750125195503	FALSE
ENSG00000204568	GGGGCGGAAGTGACGTCGTG	chr6:30625977-30627634	116	223346	TRUE	0.216	0.113819307613778	FALSE
ENSG00000204568	TCAATTGCACTTGGAGGCAT	chr6:30766589-30766750	115	223347	TRUE	0.216	-0.0851494661819856	FALSE
ENSG00000204568	GGACCCTTGCCCATGTCCAA	chr6:30821835-30822246	130	223332	TRUE	0.216	-0.0652490295843604	FALSE
ENSG00000204568	AACGGGCTCTCTAAAATAAT	chr6:30829685-30830050	50	223412	TRUE	0.216	0.118927533224521	FALSE
ENSG00000204568	ACCAGGCGGTCCCCGGCTGG	chr6:30880617-30881325	83	223379	TRUE	0.216	-0.115855014709325	FALSE
ENSG00000204568	TCTACAGCCTTTGGACCGGT	chr6:30913634-30915262	29	223433	TRUE	0.216	0.204226268601711	FALSE
ENSG00000204568	CGAAGGCCCTGCCTCTATAA	chr6:30922506-30923027	122	223340	TRUE	0.216	0.0827337710954756	FALSE
ENSG00000204568	GGCTGCACCGCCAGTCCACG	chr6:31122864-31123588	73	223389	TRUE	0.216	0.10179689018284	FALSE
ENSG00000204568	CCGCTCCATACAACATGGGC	chr6:31200382-31203181	47	223415	TRUE	0.216	-0.156027312284776	FALSE
ENSG00000204568	AGTGGACAAGATTACTCTGT	chr6:31227161-31227587	64	223398	TRUE	0.216	-0.102521031196138	FALSE
ENSG00000204568	TGCCTTAACTCCATCACAGT	chr6:31227161-31227587	61	223401	TRUE	0.216	0.137191757751017	FALSE
ENSG00000204568	AAACCGGGTAAAGGCGACTG	chr6:31270985-31272710	55	223407	TRUE	0.216	0.128665630229925	FALSE
ENSG00000204568	CATCACCAGAGGCAATATGC	chr6:31366709-31367557	109	223353	TRUE	0.216	0.0909851881195904	FALSE
ENSG00000204568	GGTCCCTCCCGTCTTTGACG	chr6:31493799-31494553	118	223344	TRUE	0.216	-0.0911831644119885	FALSE
ENSG00000204568	AGAAGCACCGTGGCGCGGCG	chr6:31533582-31537581	105	223357	TRUE	0.216	-0.0736061808586728	FALSE
ENSG00000204568	TGGGGAAGCATTCTCCCGCT	chr6:31638882-31641381	65	223397	TRUE	0.216	-0.114784440850523	FALSE
ENSG00000204568	CCCTCAACCCCACAGTACTA	chr6:31710646-31710912	119	223343	TRUE	0.216	0.0952480924606847	FALSE
ENSG00000204568	TGCTCCGCTTCATTCAAATC	chr6:31750303-31751126	57	223405	TRUE	0.216	0.138731879044196	FALSE
ENSG00000204568	AGCCTTGTTCAGTGGACTTG	chr6:31762532-31764531	83	223379	TRUE	0.216	-0.0981553491444087	FALSE
ENSG00000204568	GCACTTTGATGCTGAGCGAC	chr6:31775257-31778081	67	223395	TRUE	0.216	0.128376591532465	FALSE
ENSG00000204568	CAGGGAGTCCTGGATGGCGT	chr6:31791353-31791641	152	223310	TRUE	0.216	0.0853635493094647	FALSE
ENSG00000204568	CGCGTTGTGTGTAAAAAGCA	chr6:31940351-31941119	79	223383	TRUE	0.216	-0.103745819379606	FALSE
ENSG00000204568	TGCAGCCGCCTATTATCACT	chr6:31952857-31954856	104	223358	TRUE	0.216	-0.103811485135384	FALSE
ENSG00000204568	CTAACTGCATTTCATCAAGA	chr6:31983861-31984064	49	223413	TRUE	0.216	-0.147902373856655	FALSE
ENSG00000204568	CCTCAGGCTCAGCTGTGTAG	chr6:32071855-32072285	114	223348	TRUE	0.216	0.0967148738989629	FALSE
ENSG00000204568	GTCCTTGTACTGAACCACAA	chr6:32071855-32072285	128	223334	TRUE	0.216	-0.0858590795663841	FALSE
ENSG00000204568	GGAAACGGACACGCTGTCTC	chr6:32109687-32111103	44	223418	TRUE	0.216	0.174645022444915	FALSE
ENSG00000204568	AGCGAGCTCAAGTTAGGGTC	chr6:32118702-32120068	30	223432	TRUE	0.216	-0.19453840906661	FALSE
ENSG00000204568	CCAAGTGAGTGCCCCCACTC	chr6:32189659-32190569	67	223395	TRUE	0.216	-0.0893149957223685	FALSE
ENSG00000204568	ACCTGCAGGCTCCACGGAAT	chr6:32483958-32484937	87	223375	TRUE	0.216	0.113406170884925	FALSE
ENSG00000204568	GTTAACATTGTGCCCAGGCC	chr6:32530041-32530840	45	223417	TRUE	0.216	0.151161982644004	FALSE
ENSG00000204568	ACGCTCACCTTGCCGCTGCA	chr6:32761119-32761904	106	223356	TRUE	0.216	0.106716397606101	FALSE
ENSG00000204568	CTTGATTGGTTGTCAATCTG	chr6:32816993-32817234	77	223385	TRUE	0.216	-0.116165446453886	FALSE
ENSG00000204568	GCTTAGCTTAGGAGTCAGCC	chr6:32954999-32955373	21	223441	TRUE	0.216	0.173712947001766	FALSE
ENSG00000204569	CCGGTCGCAGAGGTCCCCCG	chr4:112515941-112516776	62	107762	TRUE	0.216	-0.185346243340345	FALSE
ENSG00000204569	CGAAGCTGCTTGTGGTTCAG	chr4:112515941-112516776	56	107768	TRUE	0.216	0.229606287569174	FALSE
ENSG00000204569	AGATGGTCTTCCGCTCGCTC	chr6:29752307-29753422	72	107752	TRUE	0.216	0.206161277983385	FALSE
ENSG00000204569	GAGGCTGTCCTGGGTCTTTA	chr6:29759411-29759982	44	107780	TRUE	0.216	-0.226736938039064	FALSE
ENSG00000204569	GGGCCGCCCGGTGAGTATCC	chr6:29827334-29828897	28	107796	TRUE	0.216	-0.30771010231861	FALSE
ENSG00000204569	GAGTAAGTGATCTGCGCCCC	chr6:30006570-30007933	22	107802	TRUE	0.216	-0.310309594357595	FALSE
ENSG00000204569	AGCCTGAGCCTAGGCTGACC	chr6:30041957-30042353	47	107777	TRUE	0.216	0.208908245456982	FALSE
ENSG00000204569	GTCTCTTTATGTAGCTACGT	chr6:30344242-30345731	9	107815	TRUE	0.216	-0.47350528786555	FALSE
ENSG00000204569	CCCTGGGATAGAAAATCCAT	chr6:30447259-30447756	30	107794	TRUE	0.216	0.258115321657461	FALSE
ENSG00000204569	TTCCTAGAACAGTCCTATCC	chr6:30598724-30599913	37	107787	TRUE	0.216	0.22386865213549	FALSE
ENSG00000204569	CCTCTCCCATCAGCTATATA	chr6:30682129-30682401	43	107781	TRUE	0.216	0.240820647915946	FALSE
ENSG00000204569	CCTCACCCGGGTAGCATTTC	chr6:30682482-30683008	32	107792	TRUE	0.216	-0.268594696749109	FALSE
ENSG00000204569	TCTAGGGAATCCGTGAGACG	chr6:30752235-30753014	24	107800	TRUE	0.216	-0.379822713886233	FALSE
ENSG00000204569	TCCCCATGTAATCACTGTTC	chr6:30765581-30765804	38	107786	TRUE	0.216	0.28689762225296	FALSE
ENSG00000204569	CCTTCCAAGCGGCACGTGCC	chr6:30821832-30824781	40	107784	TRUE	0.216	0.251096566030692	FALSE
ENSG00000204569	TATCAGGGCTCTTCCGGAAC	chr6:30913634-30915262	24	107800	TRUE	0.216	0.287348874521079	FALSE
ENSG00000204569	AATCTCAGAGCGACTGTGTA	chr6:30942337-30943208	18	107806	TRUE	0.216	-0.335153677633946	FALSE
ENSG00000204569	GCCATGTGCTGCTCTGCAGC	chr6:31009816-31010085	34	107790	TRUE	0.216	0.29235235948374	FALSE
ENSG00000204569	TGGAGGCCATGGTAGTCTCA	chr6:31025525-31025931	31	107793	TRUE	0.216	0.278822329626011	FALSE
ENSG00000204569	ATCCTCCCTGCCGACAGGGA	chr6:31057464-31057857	25	107799	TRUE	0.216	-0.32639813699206	FALSE
ENSG00000204569	ATCCTATGGTGGCTACGAGG	chr6:31115782-31118256	26	107798	TRUE	0.216	-0.269418420088481	FALSE
ENSG00000204569	GAGCCAAGGTAGCGGCTCTC	chr6:31127937-31128440	38	107786	TRUE	0.216	-0.215707615085799	FALSE
ENSG00000204569	GGAGGAACATGCTTCGGAAC	chr6:31171729-31173747	16	107808	TRUE	0.216	0.358567874158521	FALSE
ENSG00000204569	TGCTGACTGTTTGAAACTAG	chr6:31178771-31179009	87	107737	TRUE	0.216	-0.161626580615968	FALSE
ENSG00000204569	GAAAGTTCTCGAAGACCGCA	chr6:31307531-31309242	41	107783	TRUE	0.216	0.293852588726071	FALSE
ENSG00000204569	GAGTTTGGCCCCGTCAAAGA	chr6:31493799-31494553	34	107790	TRUE	0.216	-0.23922903627654	FALSE
ENSG00000204569	ACTGAGCTTGGGTCCCCCTT	chr6:31551431-31551649	43	107781	TRUE	0.216	-0.210338497472454	FALSE
ENSG00000204569	TCGGTTTCTTCTCCATCGCG	chr6:31573932-31575931	77	107747	TRUE	0.216	-0.146562504863865	FALSE
ENSG00000204569	GAAGATGTCCCAGTTGGCGA	chr6:31592513-31593395	41	107783	TRUE	0.216	0.251457005635135	FALSE
ENSG00000204569	AAGATGGGGAGCGACCCCGA	chr6:31631181-31632983	40	107784	TRUE	0.216	-0.262222599326367	FALSE
ENSG00000204569	CTAGGCGGTGGATGGCAAAC	chr6:31689418-31689982	23	107801	TRUE	0.216	-0.381433644248248	FALSE
ENSG00000204569	TTTATACTTAAATTGTCCGC	chr6:31898032-31900031	10	107814	TRUE	0.216	0.449861064882184	FALSE
ENSG00000204569	CCAAGGTCGCCCTCATCTGG	chr6:31923019-31923477	62	107762	TRUE	0.216	0.195835168575994	FALSE
ENSG00000204569	CATAGCTTCCACATACCATA	chr6:31969629-31970067	57	107767	TRUE	0.216	0.191381379743832	FALSE
ENSG00000204569	TTTAGGGTATCAATGTCCTC	chr6:32055182-32057181	24	107800	TRUE	0.216	-0.343789397131492	FALSE
ENSG00000204569	GTCACTGTGCTAGCCCCATG	chr6:32071855-32072285	54	107770	TRUE	0.216	0.1930885366834	FALSE
ENSG00000204569	GGGGATCTAGCCCCTCAGTG	chr6:32073209-32073641	33	107791	TRUE	0.216	0.235446005375933	FALSE
ENSG00000204569	CCGCCCCCAGTCTCCATTCC	chr6:32131560-32131874	36	107788	TRUE	0.216	0.27654195414057	FALSE
ENSG00000204569	AAAATCACAGGCGTTGCCTA	chr6:32203405-32204039	25	107799	TRUE	0.216	0.324717985836725	FALSE
ENSG00000204569	AGTTACCAGTCACTGCAAAA	chr6:32324390-32324675	44	107780	TRUE	0.216	0.265499042304348	FALSE
ENSG00000204569	CCACGTGCAGACATTGCTAA	chr6:32394801-32394975	56	107768	TRUE	0.216	0.176149334755175	FALSE
ENSG00000204569	AGGCTGGGTGGCCACCCGCG	chr6:32483958-32484937	51	107773	TRUE	0.216	0.212627757816326	FALSE
ENSG00000204569	CGAAGCGCAAGTCCTCCTCT	chr6:32521797-32522141	28	107796	TRUE	0.216	-0.32080325322685	FALSE
ENSG00000204569	TGGCTGACGATGTAGTTTCA	chr6:32609751-32610407	17	107807	TRUE	0.216	0.420578904627903	FALSE
ENSG00000204569	CAGTGGTAGTCAACACAGCT	chr6:32666396-32666894	42	107782	TRUE	0.216	0.238675849715092	FALSE
ENSG00000204569	TACCCTTACTGAAACCTATG	chr6:32868045-32868528	38	107786	TRUE	0.216	0.277488530502752	FALSE
ENSG00000204569	AATCTCTCCTCACCGACAGA	chr6:32967566-32967796	75	107749	TRUE	0.216	0.199839041515476	FALSE
ENSG00000204569	TAACGCAGTTATGTTAAGTT	chr6:33062023-33062329	21	107803	TRUE	0.216	0.278980341536176	FALSE
ENSG00000204569	AGCCACGTGATGTTCAGCAC	chr6:33091862-33092619	24	107800	TRUE	0.216	-0.29409892368651	FALSE
ENSG00000204569	GAGGCCGCGGATGCGAAACC	chr6:33161357-33162470	47	107777	TRUE	0.216	0.2323185313316	FALSE
ENSG00000204574	CGCCCCGTCATTGTCCCCGT	chr1:156677207-156677419	88	218310	TRUE	0.216	0.119324135961369	FALSE
ENSG00000204574	TTCAGCACCTGGTGCTGCAT	chr6:29994672-29995484	95	218303	TRUE	0.216	0.112046662752818	FALSE
ENSG00000204574	ATTAATTGCGAACCGTGTCT	chr6:30060535-30062064	65	218333	TRUE	0.216	0.126150814233787	FALSE
ENSG00000204574	ACCTCCCCGTAGCGTCGTGG	chr6:30074348-30076389	88	218310	TRUE	0.216	-0.0857077005689653	FALSE
ENSG00000204574	AAAAAGGGAGCAACCACAAG	chr6:30162341-30162709	81	218317	TRUE	0.216	0.128165240109032	FALSE
ENSG00000204574	CTACCCCTCCAAAGGGGACT	chr6:30195391-30195892	54	218344	TRUE	0.216	-0.137185634131495	FALSE
ENSG00000204574	CCATTGAGCACCACCAGCAC	chr6:30363554-30363784	80	218318	TRUE	0.216	-0.115262183401725	FALSE
ENSG00000204574	GGGCTGGAAGGGATCTAGGT	chr6:30563246-30563598	63	218335	TRUE	0.216	-0.111492635996558	FALSE
ENSG00000204574	AGTGTGAAGGCATCAGCTGC	chr6:30652776-30653012	72	218326	TRUE	0.216	0.131326859040275	FALSE
ENSG00000204574	CCCACTAGCAGCTTCTTCAC	chr6:30652776-30653012	75	218323	TRUE	0.216	-0.115944001074902	FALSE
ENSG00000204574	ATTACATGTAGGCACTCGGA	chr6:30678987-30679540	53	218345	TRUE	0.216	-0.164469511731203	FALSE
ENSG00000204574	CCAACTAATTATGCAGGCGG	chr6:30730066-30731526	67	218331	TRUE	0.216	0.12063929008871	FALSE
ENSG00000204574	TCACCCTGCAGATAATCTTC	chr6:30757410-30757958	84	218314	TRUE	0.216	0.0963068335703801	FALSE
ENSG00000204574	CCAGGGCAATTCTCCAGAAA	chr6:30766589-30766750	88	218310	TRUE	0.216	0.119425110552354	FALSE
ENSG00000204574	GCAGGCAGGTAAGCAAGTTC	chr6:30810746-30811218	66	218332	TRUE	0.216	0.132834343301873	FALSE
ENSG00000204574	CGCGAGGAGTTTAAGAGGGA	chr6:30875359-30875732	65	218333	TRUE	0.216	0.122828193017031	FALSE
ENSG00000204574	ATACAGCCCCCGATATGTTG	chr6:30915349-30915863	93	218305	TRUE	0.216	-0.085483645842346	FALSE
ENSG00000204574	TGAACATTTAGGTCCTCAAC	chr6:30974157-30976681	78	218320	TRUE	0.216	0.145493880187032	FALSE
ENSG00000204574	GGCTGTAGAAACGCTCCCCC	chr6:30974571-30974809	95	218303	TRUE	0.216	-0.0832499302732319	FALSE
ENSG00000204574	GCTGGCGTGGCCAGCACAGC	chr6:31016738-31017365	45	218353	TRUE	0.216	-0.160849148537495	FALSE
ENSG00000204574	GTCTACAACTCCCTCCACAA	chr6:31210029-31210432	82	218316	TRUE	0.216	-0.13165415656593	FALSE
ENSG00000204574	TATGACCAGTCCGCCTACGA	chr6:31270985-31272710	76	218322	TRUE	0.216	-0.107197634283457	FALSE
ENSG00000204574	ACTGAGCGCTTTCGGGGACC	chr6:31441481-31443034	55	218343	TRUE	0.216	0.132414157849394	FALSE
ENSG00000204574	TGGCCCCGTCAAAGACGGGA	chr6:31493799-31494553	45	218353	TRUE	0.216	-0.140344839803632	FALSE
ENSG00000204574	CCTCTGGGAACACGGGAACA	chr6:31559695-31560201	97	218301	TRUE	0.216	-0.105089521005859	FALSE
ENSG00000204574	GTCCGGTGGGCCCAGGTTTC	chr6:31560306-31560752	47	218351	TRUE	0.216	-0.130595330383579	FALSE
ENSG00000204574	CTGGAAGGCGGAACCAAGCT	chr6:31567593-31567936	78	218320	TRUE	0.216	-0.116245002351868	FALSE
ENSG00000204574	TACCCAGACCGGCGCCCTGC	chr6:31643943-31644721	65	218333	TRUE	0.216	-0.125604484505956	FALSE
ENSG00000204574	AGGACATCATCATCTACGCC	chr6:31689418-31689982	96	218302	TRUE	0.216	-0.0848910347017036	FALSE
ENSG00000204574	AAAGGAGGCGGCCAGTCCGT	chr6:31702534-31703582	92	218306	TRUE	0.216	0.097958506585331	FALSE
ENSG00000204574	GCTCAGCGGGGCTGCACCAA	chr6:31764314-31764571	86	218312	TRUE	0.216	0.120740011810026	FALSE
ENSG00000204574	CACCCTTCCATACACATTTG	chr6:31841008-31842456	131	218267	TRUE	0.216	0.100778802724936	FALSE
ENSG00000204574	GCTATCGAGATTGTCTATCT	chr6:31898032-31900031	61	218337	TRUE	0.216	0.125858777842873	FALSE
ENSG00000204574	ATCATACTGTACATGTTCTG	chr6:31908818-31909158	98	218300	TRUE	0.216	-0.0819427387449141	FALSE
ENSG00000204574	TAGGGAGCAGGACCCGGTGC	chr6:31983861-31984064	97	218301	TRUE	0.216	0.105710906034941	FALSE
ENSG00000204574	CAGGCCAGGTCACCCCACTC	chr6:32012313-32013264	45	218353	TRUE	0.216	-0.140378350062015	FALSE
ENSG00000204574	TACAGTACAGGGACGCGCAG	chr6:32048173-32048746	128	218270	TRUE	0.216	-0.0783409389253762	FALSE
ENSG00000204574	TGAGGCATGCATAGGCTATA	chr6:32103513-32103696	138	218260	TRUE	0.216	0.102110828133001	FALSE
ENSG00000204574	CCCTGGTAGAAACTGAGCAT	chr6:32116811-32117036	48	218350	TRUE	0.216	-0.163772829980118	FALSE
ENSG00000204574	GAGGTTGGGCCCATAGCGGT	chr6:32175777-32176333	51	218347	TRUE	0.216	0.148120941651344	FALSE
ENSG00000204574	GCTGTGTAGAGATATGGACA	chr6:32228902-32229682	67	218331	TRUE	0.216	-0.104838316369463	FALSE
ENSG00000204574	TCACACGCATGTGCAGCTCA	chr6:32861089-32861520	77	218321	TRUE	0.216	0.123335387586041	FALSE
ENSG00000204574	TACCCTTACTGAAACCTATG	chr6:32868045-32868528	65	218333	TRUE	0.216	0.112210791336255	FALSE
ENSG00000204574	GCATTTGTTCACACCACTAG	chr6:33049436-33049677	68	218330	TRUE	0.216	0.124301800878454	FALSE
ENSG00000204574	AAGAGCCGAACTGCCATTCT	chr6:33075566-33076192	96	218302	TRUE	0.216	-0.0989452738110559	FALSE
ENSG00000204576	GGAGAGTGATTAGGTGACTG	chr2:113117714-113127811	15	34213	TRUE	0.216	0.427846949754999	FALSE
ENSG00000204576	GGGGTTGCCAAAATGTAGCT	chr6:29702283-29703026	14	34214	TRUE	0.216	0.409394826230719	FALSE
ENSG00000204576	TGCCGTCGTAGGCGTCCTGC	chr6:29941886-29943609	11	34217	TRUE	0.216	-0.511911543405728	FALSE
ENSG00000204576	CTGCTCGTGACCGTCCCGAG	chr6:30127137-30128131	16	34212	TRUE	0.216	-0.430907792965677	FALSE
ENSG00000204576	TATTGGACAAACTAGTTCCT	chr6:30162341-30162709	17	34211	TRUE	0.216	0.482084522684228	FALSE
ENSG00000204576	TCTGCCTAGATAACGCGACG	chr6:30357430-30358526	13	34215	TRUE	0.216	0.532005557951966	FALSE
ENSG00000204576	TTTAATAGTGTGCCTAGTAT	chr6:30483757-30483993	9	34219	TRUE	0.216	-0.585134224912903	FALSE
ENSG00000204576	TTCTTTGTCCGTTGTCGCGT	chr6:30672186-30673296	18	34210	TRUE	0.216	0.416452377125228	FALSE
ENSG00000204576	GGTTCTCTCTTGAGATAGGG	chr6:30711844-30712032	13	34215	TRUE	0.216	0.544181531425996	FALSE
ENSG00000204576	AAAGACTTCGCGCGTGGGCG	chr6:30721303-30721829	14	34214	TRUE	0.216	-0.440078107865597	FALSE
ENSG00000204576	GCTTGGCTCCTGTTTGGCCC	chr6:30766589-30766750	18	34210	TRUE	0.216	0.443989903806144	FALSE
ENSG00000204576	GGAATCTTCGTTATATGACG	chr6:30821832-30824781	16	34212	TRUE	0.216	0.47349988874378	FALSE
ENSG00000204576	GGGAACCTTCTAGGCATGGC	chr6:30838353-30838890	9	34219	TRUE	0.216	-0.626989754236513	FALSE
ENSG00000204576	GTGGATTCTGTGCCCACTCG	chr6:31072588-31072809	22	34206	TRUE	0.216	0.41453392989399	FALSE
ENSG00000204576	AATGATACTAGACCAGCGGG	chr6:31196931-31198563	6	34222	TRUE	0.216	-0.633780964536424	FALSE
ENSG00000204576	GCTGAGATGGTCTTCGGCTC	chr6:31196931-31198563	10	34218	TRUE	0.216	-0.569621554615179	FALSE
ENSG00000204576	CTCCTATAGATCTCCCGGGA	chr6:31270985-31272710	9	34219	TRUE	0.216	-0.570541975130164	FALSE
ENSG00000204576	AATGTCATTGCTCATCCTCC	chr6:31283611-31283788	16	34212	TRUE	0.216	0.453154237919471	FALSE
ENSG00000204576	GACAGCTGAGTCACCATAAG	chr6:31563051-31563662	6	34222	TRUE	0.216	-0.663075557026738	FALSE
ENSG00000204576	TGGCCCTGTCTTCGTTAAGG	chr6:31574156-31574793	35	34193	TRUE	0.216	0.297214270280674	FALSE
ENSG00000204576	TCTGTCCTTGATCTATCCAC	chr6:31585583-31585819	7	34221	TRUE	0.216	-0.565353933315607	FALSE
ENSG00000204576	TATCTAATCCCCAAGTTGAA	chr6:31609362-31610490	5	34223	TRUE	0.216	-0.774849526510189	FALSE
ENSG00000204576	TGGTTGTTGCATAACCATAC	chr6:31638882-31641381	7	34221	TRUE	0.216	-0.61246485748063	FALSE
ENSG00000204576	TAAGGGCCGCCTAGTAGGGT	chr6:31723308-31723688	10	34218	TRUE	0.216	-0.534876492362635	FALSE
ENSG00000204576	TGTGGTTAGGGCACGTCCAC	chr6:31723308-31723688	10	34218	TRUE	0.216	-0.512937333056998	FALSE
ENSG00000204576	CAGGGAGTCCTGGATGGCGT	chr6:31791353-31791641	20	34208	TRUE	0.216	-0.390147170554628	FALSE
ENSG00000204576	GAAGTGAGCACCAACCCAGA	chr6:31791353-31791641	24	34204	TRUE	0.216	0.371341949898159	FALSE
ENSG00000204576	GGAAGACAAGCTCTGTGGTC	chr6:31882412-31882682	5	34223	TRUE	0.216	-0.886345001638026	FALSE
ENSG00000204576	TCCTAGGGGCTCGCCGTTCA	chr6:31952857-31954856	9	34219	TRUE	0.216	-0.59074434387944	FALSE
ENSG00000204576	TGCTCCCTACTCAGTATGAA	chr6:31983861-31984064	5	34223	TRUE	0.216	-0.679867038556626	FALSE
ENSG00000204576	CAGTGATGGGAGCCGTGCAT	chr6:32044972-32047303	8	34220	TRUE	0.216	-0.621193582448581	FALSE
ENSG00000204576	GTGACAGTAATGACAGGCAC	chr6:32116811-32117036	9	34219	TRUE	0.216	-0.643227004763973	FALSE
ENSG00000204576	CGGCTTCACACCAGTCGTTC	chr6:32152952-32155097	20	34208	TRUE	0.216	0.356464962492507	FALSE
ENSG00000204576	AGGAAGGAAACCTACCGCTT	chr6:32254668-32256056	10	34218	TRUE	0.216	-0.552497392142979	FALSE
ENSG00000204576	AGAATCACTGACAGTAATTT	chr6:32816993-32817234	6	34222	TRUE	0.216	-0.640090646603622	FALSE
ENSG00000204576	CCCTGCGGGCAGGAATGTGT	chr6:32861089-32861520	9	34219	TRUE	0.216	0.533062769400646	FALSE
ENSG00000204576	AGTACTTAATAGACACGCGT	chr6:32981697-32982715	3	34225	TRUE	0.216	-1.01869753195809	FALSE
ENSG00000204576	AAGCAGCACCTGTCCCCCGA	chr6:33184979-33185475	19	34209	TRUE	0.216	0.369195344128508	FALSE
ENSG00000204576	CAGAGGCAGCAGTTACCGGC	chr6:33184979-33185475	5	34223	TRUE	0.216	-0.787502911701004	FALSE
ENSG00000204580	GTTACAAGAGGCAGCCAACA	chr6:29769292-29769656	121	219002	TRUE	0.216	-0.0896738778411461	FALSE
ENSG00000204580	GGTATGCACCTTCAGTGTGT	chr6:30147145-30147402	57	219066	TRUE	0.216	0.149742704127551	FALSE
ENSG00000204580	GTCTGGCAGATGTACCCCCA	chr6:30288810-30289200	158	218965	TRUE	0.216	-0.0908240502819839	FALSE
ENSG00000204580	GTGACTAGCCATGGGCCCCT	chr6:30508894-30509757	64	219059	TRUE	0.216	-0.122714845630378	FALSE
ENSG00000204580	CTCTCCCTGCCACAGCAAGG	chr6:30532361-30533007	83	219040	TRUE	0.216	0.115129161142441	FALSE
ENSG00000204580	CCTTTCAGGATCTGAGTCAC	chr6:30544696-30545170	76	219047	TRUE	0.216	0.125146079172312	FALSE
ENSG00000204580	AAGAACTGAATTTGCAACGG	chr6:30614891-30615577	37	219086	TRUE	0.216	0.162979895512732	FALSE
ENSG00000204580	GACAATGCGGCGTTGCCCGC	chr6:30721303-30721829	97	219026	TRUE	0.216	-0.0977185332641866	FALSE
ENSG00000204580	CTTCTGTCTGTGGACCTACT	chr6:30763624-30764557	55	219068	TRUE	0.216	-0.139345728039134	FALSE
ENSG00000204580	AGGACCAGTACTAGAGAGCT	chr6:30810746-30811218	125	218998	TRUE	0.216	0.0904601050371381	FALSE
ENSG00000204580	GTGCAGCAAGCGCCCCCAAG	chr6:30877493-30878082	132	218991	TRUE	0.216	0.0747419454237581	FALSE
ENSG00000204580	CTTGTATAGCCACAAAGGCA	chr6:30935143-30935338	138	218985	TRUE	0.216	0.07840657638773	FALSE
ENSG00000204580	CCCCTCTTATCTTGCGAGGA	chr6:31126809-31127048	161	218962	TRUE	0.216	0.089272566237496	FALSE
ENSG00000204580	TCCAACTGTGAGAAGGTCTA	chr6:31210029-31210432	75	219048	TRUE	0.216	-0.109590304368032	FALSE
ENSG00000204580	GACGCGCGGCCAAGATTGGC	chr6:31366709-31367557	102	219021	TRUE	0.216	0.103824795987712	FALSE
ENSG00000204580	CTAAATCTGTTAATTCGTTA	chr6:31510507-31513057	28	219095	TRUE	0.216	0.200958638618204	FALSE
ENSG00000204580	GTTACATATAAGCGCCACGG	chr6:31528277-31530194	52	219071	TRUE	0.216	-0.150026305254697	FALSE
ENSG00000204580	AGCGACGTTCTCGGCGTTGG	chr6:31548048-31548524	78	219045	TRUE	0.216	0.134405921948154	FALSE
ENSG00000204580	CTGCCAGCCCTGCCACCAGA	chr6:31551431-31551649	62	219061	TRUE	0.216	-0.126041416730322	FALSE
ENSG00000204580	TGGGAATTCCAATCCTTGCT	chr6:31578384-31578819	96	219027	TRUE	0.216	0.0997186176451559	FALSE
ENSG00000204580	CTGTTTGGCCAGTCGCTTCT	chr6:31613382-31615931	65	219058	TRUE	0.216	0.134486658849401	FALSE
ENSG00000204580	TGAGCTCACGGACATTTAAC	chr6:31637209-31638951	90	219033	TRUE	0.216	-0.129543969028695	FALSE
ENSG00000204580	TCGCCCCGTGAGTGCCGTTT	chr6:31651695-31653469	104	219019	TRUE	0.216	-0.108844207539832	FALSE
ENSG00000204580	ACCTGGTGGCGCACACCCTA	chr6:31691466-31692043	105	219018	TRUE	0.216	0.0973006701808015	FALSE
ENSG00000204580	CCCCCTTGCTAAGGTTGTCG	chr6:31710646-31710912	56	219067	TRUE	0.216	0.124164390603843	FALSE
ENSG00000204580	TGAGCTTGTGTTGTGCTGAA	chr6:31736414-31736521	89	219034	TRUE	0.216	-0.113897322912964	FALSE
ENSG00000204580	CAAAGTGGCCAGTGGACTGA	chr6:31745203-31745428	73	219050	TRUE	0.216	-0.124317709830284	FALSE
ENSG00000204580	TGGGGAGAATAGCGGGCGAC	chr6:31775257-31778081	66	219057	TRUE	0.216	0.130375932352019	FALSE
ENSG00000204580	GGTTCTGGACAAGTGTCAAG	chr6:31829433-31829741	89	219034	TRUE	0.216	0.101911807562613	FALSE
ENSG00000204580	GATCGACACCTAGTGTCCCC	chr6:31862357-31865881	52	219071	TRUE	0.216	-0.160448012535197	FALSE
ENSG00000204580	CGGGGTGCCCCCACAACTCT	chr6:31981726-31982144	49	219074	TRUE	0.216	0.151215399603083	FALSE
ENSG00000204580	TGTGGTGCTGACCGGACCCC	chr6:32055182-32057181	98	219025	TRUE	0.216	0.110222743844662	FALSE
ENSG00000204580	CTCCCCTAGGCGTGGCTCCA	chr6:32071855-32072285	72	219051	TRUE	0.216	0.119570151476778	FALSE
ENSG00000204580	ACGTTGAGTCATGTCCCTCA	chr6:32212080-32212272	94	219029	TRUE	0.216	0.104400594278677	FALSE
ENSG00000204580	TTTGCCATGTAGGAACCTCC	chr6:32530041-32530840	60	219063	TRUE	0.216	-0.140209567186209	FALSE
ENSG00000204580	AGACTCTTAGTACTTAGTAT	chr6:32609751-32610407	36	219087	TRUE	0.216	-0.191064364731673	FALSE
ENSG00000204580	AGGTGACAGTTGCTACCCGA	chr6:32666396-32666894	63	219060	TRUE	0.216	0.138082661381137	FALSE
ENSG00000204580	TGATTAGTCTAGCATCGTAA	chr6:32796677-32797916	38	219085	TRUE	0.216	0.191098310024236	FALSE
ENSG00000204580	AGGTATACTAAAAATGGGCT	chr6:32816993-32817234	35	219088	TRUE	0.216	0.168673180668019	FALSE
ENSG00000204580	GTAGACGTGCAGGGAGCCAC	chr6:33029981-33030179	6	219117	TRUE	0.216	0.429191989881484	FALSE
ENSG00000204580	AGGGCTGCATACGGGATCTG	chr6:33051226-33051462	153	218970	TRUE	0.216	-0.0736814287749761	FALSE
ENSG00000204580	CTCTGTAATTACACGGGGCG	chr6:33192035-33193499	54	219069	TRUE	0.216	-0.166715711266543	FALSE
ENSG00000204590	AGACAACCATCCATGTGACG	chr3:181711915-181712221	12	12172	TRUE	0.216	0.607501166257737	FALSE
ENSG00000204590	AACACTTGTAGACCAGGGCG	chr6:29752307-29753422	7	12177	TRUE	0.216	0.755771244100572	FALSE
ENSG00000204590	TTTGGACCCACTCCGCTGAT	chr6:30163042-30164114	4	12180	TRUE	0.216	0.802072982683124	FALSE
ENSG00000204590	GTTACTGCGCATGCGTGCCG	chr6:30570784-30571978	9	12175	TRUE	0.216	0.581396287980766	FALSE
ENSG00000204590	TACTGACACGCGATCCCCAC	chr6:30752235-30753014	10	12174	TRUE	0.216	0.658966729388915	FALSE
ENSG00000204590	AAATGCTTGGTATAGGCTGA	chr6:30758826-30759331	6	12178	TRUE	0.216	0.678572114547419	FALSE
ENSG00000204590	GACTTATGTGCTGCTCATTC	chr6:30767368-30767935	3	12181	TRUE	0.216	-0.957220970781759	FALSE
ENSG00000204590	TCTTGCAGCTGCCCAAGAGC	chr6:30799159-30799421	5	12179	TRUE	0.216	0.777722545167983	FALSE
ENSG00000204590	AGAGCTACAGACCGAGCTGA	chr6:30935143-30935338	3	12181	TRUE	0.216	-0.984959230577225	FALSE
ENSG00000204590	AGCCCCCATGACGTCAAGAT	chr6:30940241-30940981	8	12176	TRUE	0.216	0.635211483327569	FALSE
ENSG00000204590	ATCATTGCCATAGGGTGACT	chr6:31131382-31133381	9	12175	TRUE	0.216	0.556778685993162	FALSE
ENSG00000204590	AAGATTCCAGATCGCGCCCC	chr6:31196931-31198563	8	12176	TRUE	0.216	0.621097040016265	FALSE
ENSG00000204590	CATCGTCCCTTCCATTGTGG	chr6:31210029-31210432	8	12176	TRUE	0.216	0.647265050998168	FALSE
ENSG00000204590	CATAATGTTCTGCTTGTCCC	chr6:31214378-31214740	4	12180	TRUE	0.216	0.815507646725007	FALSE
ENSG00000204590	AGAGGCCCAGCGGTCCACGC	chr6:31659112-31659495	8	12176	TRUE	0.216	0.596799806333934	FALSE
ENSG00000204590	CAGCCAGTCCGCTTCCCGTT	chr6:31862357-31865881	4	12180	TRUE	0.216	-0.659189796289018	FALSE
ENSG00000204590	TTCCGGTCGGGATCCAGGCC	chr6:32081168-32081577	5	12179	TRUE	0.216	0.751715910027068	FALSE
ENSG00000204590	ATTCTTTCCAGGCGAGATAA	chr6:32108025-32109567	6	12178	TRUE	0.216	0.805721520907454	FALSE
ENSG00000204590	TTACGGTCTCGATCGCCATC	chr6:32796677-32797916	3	12181	TRUE	0.216	-1.04629085887456	FALSE
ENSG00000204590	TGTCTGGAGATCATCTACCC	chr6:32940624-32941835	7	12177	TRUE	0.216	0.627375867191512	FALSE
ENSG00000204590	AGGTGGCAGCACATGACCAC	chr6:32947659-32948247	7	12177	TRUE	0.216	0.640671392950497	FALSE
ENSG00000204590	CTTGGTGTCTGTGTGTGGCC	chr6:33049436-33049677	5	12179	TRUE	0.216	0.75459326210299	FALSE
ENSG00000204590	GCCTTAACTCCAGCGCACCC	chr6:33082767-33083042	3	12181	TRUE	0.216	-0.965639392672034	FALSE
ENSG00000204590	AGGATGGAGGTGCCATTTCA	chr6:33170110-33170273	8	12176	TRUE	0.216	0.651085196426479	FALSE
ENSG00000204592	GTTGTGCTTATTCATATCTC	chr6:29769292-29769656	36	106179	TRUE	0.216	0.259218377654815	FALSE
ENSG00000204592	CGTTTGTCACAGGAGGAGCG	chr6:30006203-30006475	51	106164	TRUE	0.216	0.22393593375901	FALSE
ENSG00000204592	ACAACTGTGCATCGGTAGAA	chr6:30130716-30131520	46	106169	TRUE	0.216	0.208958003484976	FALSE
ENSG00000204592	AGGCCAGCACTAGCACGAGG	chr6:30206874-30207955	27	106188	TRUE	0.216	-0.305995320043848	FALSE
ENSG00000204592	AAGCTGGTCTTGGTGAATCA	chr6:30543023-30543229	58	106157	TRUE	0.216	0.207085593234833	FALSE
ENSG00000204592	AGGTCAAAGATTATTCACGA	chr6:30614891-30615577	14	106201	TRUE	0.216	-0.409143264784886	FALSE
ENSG00000204592	TTAATTAGTGTCTGCCTACC	chr6:30795771-30796496	29	106186	TRUE	0.216	-0.297173641703356	FALSE
ENSG00000204592	TAAAGGATAGATCAGATTTC	chr6:30818556-30818778	33	106182	TRUE	0.216	0.308111537492832	FALSE
ENSG00000204592	GGCCTTCTCGCCGCGCGTTC	chr6:30883795-30886796	26	106189	TRUE	0.216	-0.281271964136736	FALSE
ENSG00000204592	GGCGCGCTCTGGCGACTTGG	chr6:30907744-30908674	35	106180	TRUE	0.216	0.277664001463256	FALSE
ENSG00000204592	GCTGCTCACAGGGACAGGAG	chr6:30972056-30972234	25	106190	TRUE	0.216	-0.312584236387869	FALSE
ENSG00000204592	CGTATCAACTTAATACAGTT	chr6:30974157-30976681	28	106187	TRUE	0.216	0.292466742399771	FALSE
ENSG00000204592	TTGAGGGTGGAGTCTCAAGG	chr6:31042790-31043131	40	106175	TRUE	0.216	-0.256204558645887	FALSE
ENSG00000204592	AATCCTCATTTGCAACTGTA	chr6:31070632-31071235	33	106182	TRUE	0.216	-0.319531358126297	FALSE
ENSG00000204592	GGCTGCACCGCCAGTCCACG	chr6:31122864-31123588	32	106183	TRUE	0.216	-0.303078503896576	FALSE
ENSG00000204592	GGATACCACAGCCAGTCAAA	chr6:31127937-31128440	43	106172	TRUE	0.216	-0.253518705913224	FALSE
ENSG00000204592	GAAGATGGGCGGGACTACGC	chr6:31180225-31181002	35	106180	TRUE	0.216	-0.296534433700981	FALSE
ENSG00000204592	AACAGACCTCCCAGAAGAAG	chr6:31321905-31322115	76	106139	TRUE	0.216	-0.17807650195736	FALSE
ENSG00000204592	GTAATGCATAACGGTGTGAC	chr6:31510507-31513057	13	106202	TRUE	0.216	-0.473036892387385	FALSE
ENSG00000204592	CACAACCAAGGTCTAGGCAC	chr6:31517213-31517602	40	106175	TRUE	0.216	-0.255157448392006	FALSE
ENSG00000204592	CTGCCCACCAGGACCGCCAT	chr6:31548048-31548524	58	106157	TRUE	0.216	0.218310294076404	FALSE
ENSG00000204592	CACACTCTGACGACCTTTAA	chr6:31567593-31567936	67	106148	TRUE	0.216	0.181208177961605	FALSE
ENSG00000204592	GAGGCTCTCTGGAGAGACCT	chr6:31585583-31585819	23	106192	TRUE	0.216	0.322152430553873	FALSE
ENSG00000204592	GCACCTCGACATACTCCGCA	chr6:31644432-31646581	40	106175	TRUE	0.216	-0.24970502237729	FALSE
ENSG00000204592	CCGCGCTTTGCTTCGTAACT	chr6:31660259-31661159	39	106176	TRUE	0.216	0.256029733337475	FALSE
ENSG00000204592	TGACGTCAGAACCGCTGCCT	chr6:31676763-31677222	53	106162	TRUE	0.216	-0.215153704267034	FALSE
ENSG00000204592	GTGACTGCCGTTGGCGTCTC	chr6:31702534-31703582	37	106178	TRUE	0.216	-0.237907281454257	FALSE
ENSG00000204592	TGTGGTTAGGGCACGTCCAC	chr6:31723308-31723688	42	106173	TRUE	0.216	-0.285655132580263	FALSE
ENSG00000204592	GTAGGGAGTGAGTCCGGAAG	chr6:31736254-31736691	50	106165	TRUE	0.216	0.196956325422094	FALSE
ENSG00000204592	ATTGCTCAACAGATTTGCCA	chr6:31738650-31738862	34	106181	TRUE	0.216	-0.245578579989938	FALSE
ENSG00000204592	GGGAGGCTGGGACACATCTT	chr6:31745203-31745428	61	106154	TRUE	0.216	0.186466210410807	FALSE
ENSG00000204592	CTTCAGTCTGAATCTAACCT	chr6:31855366-31855668	21	106194	TRUE	0.216	-0.372535206811995	FALSE
ENSG00000204592	CGGGTGTGCCGAGGAATCTC	chr6:31933313-31934377	32	106183	TRUE	0.216	0.263956851670121	FALSE
ENSG00000204592	TCCGAGCGGTCGCCGTCTCG	chr6:32048173-32048746	47	106168	TRUE	0.216	-0.243975372301829	FALSE
ENSG00000204592	AAAATTACAGTGTCCGGATC	chr6:32055182-32057181	21	106194	TRUE	0.216	0.309989594087885	FALSE
ENSG00000204592	TCCTACCGAAACGCTTGAGC	chr6:32129256-32129669	65	106150	TRUE	0.216	0.196157323980411	FALSE
ENSG00000204592	TGGGGTTTCCTTTCGGATCA	chr6:32129256-32129669	50	106165	TRUE	0.216	0.19948834497581	FALSE
ENSG00000204592	CAATTCTTGGTTCCAACTTA	chr6:32195086-32195317	49	106166	TRUE	0.216	0.229782209535614	FALSE
ENSG00000204592	GTCCGTAGACTTGGCTGCGC	chr6:32195422-32196819	30	106185	TRUE	0.216	0.280106310130452	FALSE
ENSG00000204592	GCCTACTATGCCAGATACGG	chr6:32216313-32216731	54	106161	TRUE	0.216	-0.225418388269713	FALSE
ENSG00000204592	CAGAGGGAAGTTGCAAGCGG	chr6:32483958-32484937	26	106189	TRUE	0.216	-0.355455435834075	FALSE
ENSG00000204592	GCGGGTGCTGAGCTACTATG	chr6:32589565-32590024	88	106127	TRUE	0.216	-0.200103379231677	FALSE
ENSG00000204592	GTGAGGAGTAGATAGATGCT	chr6:32785828-32786407	35	106180	TRUE	0.216	-0.249272026176376	FALSE
ENSG00000204592	AGCTGGAGCTGGAAGCGCTA	chr6:32980541-32981208	33	106182	TRUE	0.216	-0.30825462329122	FALSE
ENSG00000204592	CCTCTCGCTCTCTGGTTTAT	chr6:33009235-33009931	39	106176	TRUE	0.216	0.240915311883205	FALSE
ENSG00000204599	AGGCTACTATCACAAGCCTG	chr11:5254682-5254782	40	72779	TRUE	0.216	0.272085074777728	FALSE
ENSG00000204599	ACTGTCCCTCTTATGCGCCT	chr6:29737737-29738687	12	72807	TRUE	0.216	-0.469386848214732	FALSE
ENSG00000204599	TATTCCTGAAACAGGAAACA	chr6:29982251-29982430	17	72802	TRUE	0.216	-0.395707258866988	FALSE
ENSG00000204599	GGTGGGGCCTATGCAGCACC	chr6:29994672-29995484	32	72787	TRUE	0.216	0.301310416614647	FALSE
ENSG00000204599	ATAGAGCCGGCTAGAGCGTC	chr6:30060535-30062064	7	72812	TRUE	0.216	-0.577010271175	FALSE
ENSG00000204599	AAGAACAACTCTAGCGACCC	chr6:30101688-30103715	10	72809	TRUE	0.216	-0.538660017330582	FALSE
ENSG00000204599	CACAGTTATGTCACCCTAGA	chr6:30156222-30156550	33	72786	TRUE	0.216	-0.276629353095644	FALSE
ENSG00000204599	CTGGGTAATTCGAGACGCCC	chr6:30163042-30164114	16	72803	TRUE	0.216	-0.43651361722161	FALSE
ENSG00000204599	AAACCCACTCTCTAGGGTGC	chr6:30219237-30219674	18	72801	TRUE	0.216	0.357020313905378	FALSE
ENSG00000204599	CCTCCCTAAGTCCCCATCGG	chr6:30288810-30289200	37	72782	TRUE	0.216	-0.305847481119111	FALSE
ENSG00000204599	CCCCAAGTAAGGGCCTGCAG	chr6:30363554-30363784	11	72808	TRUE	0.216	-0.550770284827238	FALSE
ENSG00000204599	TGCTCCACTGATCCCTACTC	chr6:30444058-30444398	32	72787	TRUE	0.216	-0.320380075779673	FALSE
ENSG00000204599	CTCCTGGTGGGCGACCGTCA	chr6:30481175-30482541	34	72785	TRUE	0.216	-0.276766579531465	FALSE
ENSG00000204599	CTGAGGGCACTCCCCTCACT	chr6:30541492-30542052	37	72782	TRUE	0.216	0.250156328970781	FALSE
ENSG00000204599	TTCCGCTGGCTTCCGCACCC	chr6:30730066-30731526	26	72793	TRUE	0.216	-0.330797424827571	FALSE
ENSG00000204599	CCAGACTAGGATACCTCTTG	chr6:30795771-30796496	23	72796	TRUE	0.216	0.373181720855429	FALSE
ENSG00000204599	TGAGAGACTATAGTAGGCAT	chr6:30795771-30796496	35	72784	TRUE	0.216	0.244273254271919	FALSE
ENSG00000204599	GGTTTATTAATGCTGGTCAG	chr6:30842041-30842500	38	72781	TRUE	0.216	0.243379913877803	FALSE
ENSG00000204599	GACTGAGATAACTCCCTCCC	chr6:30844084-30844576	17	72802	TRUE	0.216	-0.440723328895494	FALSE
ENSG00000204599	TGTTAGGTATCATTTCCTGG	chr6:30966261-30966461	29	72790	TRUE	0.216	0.281852257444269	FALSE
ENSG00000204599	GGGCCCCACACTCTGAGCCT	chr6:31016738-31017365	12	72807	TRUE	0.216	-0.543645182785653	FALSE
ENSG00000204599	AAGCGGAATCGGTTTGGGAG	chr6:31044219-31044616	24	72795	TRUE	0.216	-0.281299596642247	FALSE
ENSG00000204599	CTGCGAGATGGGCGCCTCTC	chr6:31068850-31069378	44	72775	TRUE	0.216	-0.256680955457605	FALSE
ENSG00000204599	AGTATCGGAGGGAGGTGCCT	chr6:31121455-31121665	14	72805	TRUE	0.216	-0.441809679508728	FALSE
ENSG00000204599	GATTTGTTAGCCAACGCAAA	chr6:31210029-31210432	24	72795	TRUE	0.216	0.331388999772006	FALSE
ENSG00000204599	TGCCCTTTGCACAGTGTGTT	chr6:31225249-31225486	32	72787	TRUE	0.216	0.300813500200859	FALSE
ENSG00000204599	CCCGCACCCCGGGTACTTGA	chr6:31307531-31309242	24	72795	TRUE	0.216	0.301511968580498	FALSE
ENSG00000204599	TTTCCTGCGGGCGGCGCAGC	chr6:31399621-31400348	36	72783	TRUE	0.216	0.259696646720168	FALSE
ENSG00000204599	ACCTACGGGATGCACTGGCA	chr6:31474771-31475258	23	72796	TRUE	0.216	0.340421883358057	FALSE
ENSG00000204599	AATGAGGAACGTAAAGTCTT	chr6:31525859-31526473	25	72794	TRUE	0.216	0.309420893430218	FALSE
ENSG00000204599	TTAAGAAGCTCGGAGACGGG	chr6:31547323-31547789	14	72805	TRUE	0.216	-0.439925839689845	FALSE
ENSG00000204599	GGATCTAGGCCCCACCTAGC	chr6:31573932-31575931	26	72793	TRUE	0.216	-0.30539454356931	FALSE
ENSG00000204599	TCCGCAGGCGCTCCGCTGAA	chr6:31580307-31582306	29	72790	TRUE	0.216	-0.324112487497374	FALSE
ENSG00000204599	GGCTCTGGAATCACTCCTCG	chr6:31589309-31589721	40	72779	TRUE	0.216	0.232949963532085	FALSE
ENSG00000204599	AGGATAAACCGCCTCGTTTC	chr6:31631181-31632983	33	72786	TRUE	0.216	0.294257136069242	FALSE
ENSG00000204599	TATCCAGCAGGGCGCCGGTC	chr6:31643943-31644721	11	72808	TRUE	0.216	-0.535089098866519	FALSE
ENSG00000204599	GAGACTGCTGGAACCGCATG	chr6:31663939-31664258	28	72791	TRUE	0.216	0.282798694439254	FALSE
ENSG00000204599	AGGCAGCGGTTCTGACGTCA	chr6:31676763-31677222	37	72782	TRUE	0.216	-0.270481233639566	FALSE
ENSG00000204599	AGCGAGTGTGGGCCTTTATC	chr6:31706742-31706917	21	72798	TRUE	0.216	0.318635877240735	FALSE
ENSG00000204599	TGACTATTGCATCTTCAGTG	chr6:31851673-31852487	34	72785	TRUE	0.216	-0.294549240841037	FALSE
ENSG00000204599	ACCTCTACAGTCGCGTGGGC	chr6:32095446-32097270	16	72803	TRUE	0.216	-0.393732681771048	FALSE
ENSG00000204599	GCAGGTCATGGCAATCCGCG	chr6:32217889-32218482	30	72789	TRUE	0.216	0.276414494354911	FALSE
ENSG00000204599	CCGCCCTAGGTGTCGCCGCC	chr6:32254668-32256056	26	72793	TRUE	0.216	0.336776510274896	FALSE
ENSG00000204599	CCGGATATAAGTGCACATTG	chr6:32473155-32474197	32	72787	TRUE	0.216	-0.31397525433768	FALSE
ENSG00000204599	CCGCCTTCCCCTACACGCGG	chr6:32843667-32845108	45	72774	TRUE	0.216	0.252402917719353	FALSE
ENSG00000204599	AGCGTTTAGCTGTGAGCCCT	chr6:32947659-32948247	30	72789	TRUE	0.216	0.274333475719814	FALSE
ENSG00000204599	GGTGGATGCAAACCACAAGA	chr6:32999970-33000394	32	72787	TRUE	0.216	-0.304570363367748	FALSE
ENSG00000204599	TGAATTTCGATGCTTTGCAA	chr6:33148150-33148553	23	72796	TRUE	0.216	0.321473366226659	FALSE
ENSG00000204599	CCTAGGGACAAACCTACCTG	chr6:33172538-33173310	22	72797	TRUE	0.216	-0.377019115045431	FALSE
ENSG00000204610	AATGGAGAGTTTGCAAGGAG	chr12:102957453-102957736	3	3696	TRUE	0.216	1.22692860859069	FALSE
ENSG00000204610	TTTGCCTGCACCCTAGAGAG	chr6:30219237-30219674	4	3695	TRUE	0.216	1.10411553686327	FALSE
ENSG00000204610	GAGAGAACAGGAGCCGCCCT	chr6:30360164-30360578	4	3695	TRUE	0.216	1.02271395517654	FALSE
ENSG00000204610	TACATCCGGCAACCGGATGC	chr6:30742057-30744943	3	3696	TRUE	0.216	1.08805030365861	FALSE
ENSG00000204610	CACACTGTGATATCATATTC	chr6:30837850-30838025	4	3695	TRUE	0.216	1.0831940327752	FALSE
ENSG00000204610	CTCTCAGCAAAGAGCAAGGG	chr6:30840712-30841135	4	3695	TRUE	0.216	0.939301725035447	FALSE
ENSG00000204610	CAACCTGCTGAGATTAGTCG	chr6:31389100-31389716	3	3696	TRUE	0.216	0.9352363984026	FALSE
ENSG00000204610	GCAGAATAGGGATGGTCTAG	chr6:31639340-31639728	4	3695	TRUE	0.216	0.898273970742679	FALSE
ENSG00000204610	AGCGGTTGATCAACTTGGTA	chr6:31644432-31646581	3	3696	TRUE	0.216	1.09459420983211	FALSE
ENSG00000204610	GGGACCGCTGCTTGGCGACA	chr6:31727307-31729306	4	3695	TRUE	0.216	1.16993004165378	FALSE
ENSG00000204610	CGAAGCCCAAAATATCTCTG	chr6:31908818-31909158	3	3696	TRUE	0.216	1.19501414249574	FALSE
ENSG00000204610	CTTACACTGAGGCGATGGGC	chr6:31972971-31973326	3	3696	TRUE	0.216	1.07781524374816	FALSE
ENSG00000204610	CGCTTCTCGTGTCTCTCGAC	chr6:32087237-32088177	3	3696	TRUE	0.216	0.984016583353307	FALSE
ENSG00000204610	TGAAGACTCTATTGGCCCGG	chr6:32162807-32166231	6	3693	TRUE	0.216	0.723849325420708	FALSE
ENSG00000204610	CTCTGCGGGGAATCACCGGC	chr6:32664796-32665308	3	3696	TRUE	0.216	1.0436790730169	FALSE
ENSG00000204610	GCAAGGACCCTGCTCTTATG	chr6:32857713-32857900	4	3695	TRUE	0.216	1.02878669961626	FALSE
ENSG00000204618	CTCAGATTACCCAGCGCAAG	chr6:29934071-29934293	5	34530	TRUE	0.216	-0.824363376163779	FALSE
ENSG00000204618	GAAGGAATTACATTGTCGAA	chr6:30206874-30207955	18	34517	TRUE	0.216	0.421211675811292	FALSE
ENSG00000204618	TTAATTAGTGTCTGCCTACC	chr6:30795771-30796496	8	34527	TRUE	0.216	-0.676795869881237	FALSE
ENSG00000204618	ATCACAGCAAGGCCCCGACA	chr6:30847422-30848551	21	34514	TRUE	0.216	0.407436765644693	FALSE
ENSG00000204618	GAGTCAAGTGACAACGGAAA	chr6:30882549-30883059	6	34529	TRUE	0.216	-0.716539235194266	FALSE
ENSG00000204618	CAGCCTGAGTTTAGTAGTTC	chr6:30961427-30961676	25	34510	TRUE	0.216	0.319231758566827	FALSE
ENSG00000204618	CAGCCTTCTCCACTTGGGTC	chr6:30972056-30972234	25	34510	TRUE	0.216	0.285437434956304	FALSE
ENSG00000204618	CTGTGGTGGTCAGCAAAGGT	chr6:30972056-30972234	6	34529	TRUE	0.216	-0.712306536805738	FALSE
ENSG00000204618	TGCAGTCCTACTAACCTGCT	chr6:31214378-31214740	14	34521	TRUE	0.216	-0.484400588466602	FALSE
ENSG00000204618	GAGGGGACAGATTCATAAGC	chr6:31225249-31225486	11	34524	TRUE	0.216	0.531202097016401	FALSE
ENSG00000204618	CTCTAGAACCCGACACCCAA	chr6:31270985-31272710	12	34523	TRUE	0.216	0.533127738543185	FALSE
ENSG00000204618	ACTGAGCAGACTCACCATCT	chr6:31548048-31548524	8	34527	TRUE	0.216	0.546220646122433	FALSE
ENSG00000204618	TTAAAGGTCGTCAGAGTGTG	chr6:31567593-31567936	18	34517	TRUE	0.216	-0.434786795798826	FALSE
ENSG00000204618	CCTCCTCAAACTCACGGCAA	chr6:31618257-31620457	6	34529	TRUE	0.216	-0.7154959092469	FALSE
ENSG00000204618	TAAGGGAAGAAGGGCGTCTA	chr6:31637209-31638951	5	34530	TRUE	0.216	-0.848713747732456	FALSE
ENSG00000204618	CCTACGCCGTCTCATCGACC	chr6:31682877-31683871	11	34524	TRUE	0.216	-0.489033314847472	FALSE
ENSG00000204618	TGGTCCATCGGCGGCTTCAC	chr6:31689418-31689982	21	34514	TRUE	0.216	0.385502374646359	FALSE
ENSG00000204618	TTGGAGCAAGAGAACTTGGC	chr6:31706742-31706917	6	34529	TRUE	0.216	-0.638899950820034	FALSE
ENSG00000204618	CTCGACAACCTTAGCAAGGG	chr6:31710646-31710912	24	34511	TRUE	0.216	0.364144720650482	FALSE
ENSG00000204618	GGTCACACCCTATTTCTCGG	chr6:31711205-31712020	16	34519	TRUE	0.216	-0.422667514473588	FALSE
ENSG00000204618	GAGCCCCGCTCGTAGGCCAG	chr6:31727307-31729306	8	34527	TRUE	0.216	-0.5449525910914	FALSE
ENSG00000204618	AGCTTGAGGCTCTCGTGGTC	chr6:31739907-31743157	6	34529	TRUE	0.216	-0.720842245701775	FALSE
ENSG00000204618	GGAGAGCCGGTCCGTTTCTC	chr6:31826877-31828644	5	34530	TRUE	0.216	-0.747696381536517	FALSE
ENSG00000204618	CTATGGAAAATGACCAGAGC	chr6:31852624-31853075	3	34532	TRUE	0.216	-1.0102596769641	FALSE
ENSG00000204618	ACAGCGATCTGTGACAACGG	chr6:31945607-31951356	12	34523	TRUE	0.216	0.531425512681823	FALSE
ENSG00000204618	CTCACAACGATGACGTAGCG	chr6:31958452-31959632	5	34530	TRUE	0.216	-0.729205153324418	FALSE
ENSG00000204618	GACAGTCAGGACTCGGGTCT	chr6:32108025-32109567	6	34529	TRUE	0.216	-0.80403197474049	FALSE
ENSG00000204618	TCCTCGCATTATCGCAGGGT	chr6:32195422-32196819	8	34527	TRUE	0.216	-0.637020527083006	FALSE
ENSG00000204618	CCACCCTCTGACGTGGTAAT	chr6:32397672-32397840	6	34529	TRUE	0.216	-0.687194982021529	FALSE
ENSG00000204618	GGACACGGATTCTATACTAC	chr6:32700385-32701020	12	34523	TRUE	0.216	0.53484561679786	FALSE
ENSG00000204618	CCACTGCACTGCAAAAATCT	chr6:32785828-32786407	10	34525	TRUE	0.216	-0.558160148277497	FALSE
ENSG00000204618	AATACCGGCTTTCTGGCCAG	chr6:32861089-32861520	6	34529	TRUE	0.216	-0.751360575856344	FALSE
ENSG00000204618	ACATACCCCGTACCAAGCCG	chr6:32968139-32970511	9	34526	TRUE	0.216	0.532218349672505	FALSE
ENSG00000204618	GCGGTCTGGGTTCCATTTAC	chr6:32982865-32983834	18	34517	TRUE	0.216	0.401142730662064	FALSE
ENSG00000204618	AAAGGGCTGCATACGGGATC	chr6:33051226-33051462	13	34522	TRUE	0.216	0.540659526204497	FALSE
ENSG00000204619	CCTCCTCCAACCGGAAAGTC	chr6:29705703-29706028	67	170645	TRUE	0.216	-0.143684423599844	FALSE
ENSG00000204619	GCCGGAGGGCATGGTTACCA	chr6:29769292-29769656	84	170628	TRUE	0.216	-0.136684075001375	FALSE
ENSG00000204619	GGGACCCCAGCGACGCCGAT	chr6:29926083-29927564	56	170656	TRUE	0.216	0.177526263955738	FALSE
ENSG00000204619	CAGGATGAAGGACCCTACGT	chr6:29941886-29943609	95	170617	TRUE	0.216	0.140413589772858	FALSE
ENSG00000204619	AGTTACACACGCGACCACGC	chr6:29976370-29977471	32	170680	TRUE	0.216	-0.258615310280175	FALSE
ENSG00000204619	CTGTGGAGGGTTAGCCTCAC	chr6:30206874-30207955	90	170622	TRUE	0.216	0.15005451228949	FALSE
ENSG00000204619	CTGGACCGCCGCGAACACAG	chr6:30259125-30260790	70	170642	TRUE	0.216	-0.168684577308699	FALSE
ENSG00000204619	CTACTTCACAGAAGATGACT	chr6:30447259-30447756	56	170656	TRUE	0.216	-0.170052215033623	FALSE
ENSG00000204619	AGCTGCAGCACGTTTCGCGC	chr6:30481175-30482541	44	170668	TRUE	0.216	-0.202446039054146	FALSE
ENSG00000204619	ACAGGTAACCGCGGAGAGTC	chr6:30646848-30648070	35	170677	TRUE	0.216	0.228549168274177	FALSE
ENSG00000204619	CGGAGAGCGAACAGGTCTAG	chr6:30686482-30687998	51	170661	TRUE	0.216	-0.155508322849982	FALSE
ENSG00000204619	CTGCTGCCACTAGACACCGG	chr6:30763624-30764557	64	170648	TRUE	0.216	-0.145170180787525	FALSE
ENSG00000204619	TAGGCATCTCGGCCGGGAGT	chr6:30932797-30933004	31	170681	TRUE	0.216	-0.257490132261785	FALSE
ENSG00000204619	TTCCCTCACACTCACTCCGC	chr6:31126809-31127048	95	170617	TRUE	0.216	-0.123124096207048	FALSE
ENSG00000204619	CCTTGAGGGAAACGTTCTAG	chr6:31139684-31140160	129	170583	TRUE	0.216	0.124319889172393	FALSE
ENSG00000204619	GGTAGATCCGAAACGGGGCT	chr6:31157866-31159144	48	170664	TRUE	0.216	0.208880901865039	FALSE
ENSG00000204619	CACCCACTAGCCTTGACCTC	chr6:31170419-31170828	33	170679	TRUE	0.216	0.222401197303118	FALSE
ENSG00000204619	CAGTAGCTGATGTGTAGATC	chr6:31176046-31176308	49	170663	TRUE	0.216	0.192894096738167	FALSE
ENSG00000204619	CCCCAGATCTATTAAGGTTT	chr6:31203315-31204537	63	170649	TRUE	0.216	-0.173761668735194	FALSE
ENSG00000204619	AGGAGCTGAAGGGCCCGGGT	chr6:31246063-31246842	9	170703	TRUE	0.216	0.474072786929741	FALSE
ENSG00000204619	ATTGGGGAGGCGCCGCGTTG	chr6:31270985-31272710	119	170593	TRUE	0.216	0.126521052198438	FALSE
ENSG00000204619	TGGTCCCTCCCGTCTTTGAC	chr6:31493799-31494553	50	170662	TRUE	0.216	-0.181673095192784	FALSE
ENSG00000204619	GGTGAATTCCTATAAGGCCT	chr6:31528277-31530194	33	170679	TRUE	0.216	-0.237446462833007	FALSE
ENSG00000204619	TGTGGCTGGATGAAATCTAG	chr6:31567593-31567936	81	170631	TRUE	0.216	0.14825064931272	FALSE
ENSG00000204619	TAGCTAGATTGTCTAGAGTT	chr6:31686527-31686872	68	170644	TRUE	0.216	-0.159246582748088	FALSE
ENSG00000204619	GCCCCAATAGGAAACATAAG	chr6:31737471-31737868	74	170638	TRUE	0.216	-0.133739065330383	FALSE
ENSG00000204619	GGGCGTTCCCCACCCGGTAG	chr6:31794259-31796391	8	170704	TRUE	0.216	-0.436445364234478	FALSE
ENSG00000204619	TTGGCCGCGGTGGCGTCTGA	chr6:31971319-31972880	72	170640	TRUE	0.216	-0.146941751880585	FALSE
ENSG00000204619	ACACTCACCAGTAATGGCGA	chr6:32069521-32070330	30	170682	TRUE	0.216	-0.262518846791592	FALSE
ENSG00000204619	TATCCACCGTATCTCTGGAG	chr6:32113813-32114430	136	170576	TRUE	0.216	-0.100108036948517	FALSE
ENSG00000204619	GCATGCAGGCGAGTGGACTT	chr6:32188316-32188540	31	170681	TRUE	0.216	0.235184983122727	FALSE
ENSG00000204619	TGTTGCCCCCTATGCTGACA	chr6:32203405-32204039	83	170629	TRUE	0.216	-0.143357316162326	FALSE
ENSG00000204619	GTTGAGTGATGCTGTTGAGC	chr6:32204175-32204654	23	170689	TRUE	0.216	0.261921220737246	FALSE
ENSG00000204619	GGACTAGGATATTGGCAATA	chr6:32228902-32229682	83	170629	TRUE	0.216	0.158580041405195	FALSE
ENSG00000204619	GAATACAGGGAACCGAGAAA	chr6:32288494-32288971	73	170639	TRUE	0.216	0.178806534130703	FALSE
ENSG00000204619	GTTAAGCAGGTGTGAGCCAG	chr6:32558427-32558954	37	170675	TRUE	0.216	0.216858412903095	FALSE
ENSG00000204619	GAGTGAGCAGGGTGCTCGGG	chr6:33178894-33179564	47	170665	TRUE	0.216	-0.182058761405083	FALSE
ENSG00000204632	CGGGCTTGCAGCTTTCACGC	chr4:112515941-112516776	3	13346	TRUE	0.216	-0.979430353824567	FALSE
ENSG00000204632	ACGTCGCTCCAGTCTTTGAT	chr6:29752307-29753422	3	13346	TRUE	0.216	-0.998809328752223	FALSE
ENSG00000204632	GTGCGATGTGCAGCGAGGTG	chr6:29975001-29975708	6	13343	TRUE	0.216	0.699926112677586	FALSE
ENSG00000204632	GTTGAAGATAACACCTAGGT	chr6:30097990-30098183	9	13340	TRUE	0.216	0.621854876574462	FALSE
ENSG00000204632	CCAGACCCTATTTGTCCATA	chr6:30500581-30501186	3	13346	TRUE	0.216	-0.972053309022674	FALSE
ENSG00000204632	ACTGTTCCTCAGACTAAACG	chr6:30508894-30509757	10	13339	TRUE	0.216	0.519431639673932	FALSE
ENSG00000204632	GACCGACGTCCTTGCGCGAC	chr6:30646848-30648070	12	13337	TRUE	0.216	0.52029814276467	FALSE
ENSG00000204632	TACCCCAGAGGCCTCTTGGT	chr6:30682129-30682401	7	13342	TRUE	0.216	0.671321611007685	FALSE
ENSG00000204632	GAGCCAATCTTGACGTCATG	chr6:30940241-30940981	13	13336	TRUE	0.216	0.594927786932145	FALSE
ENSG00000204632	ACCGGGTGCCGCAAAGCAAG	chr6:31016738-31017365	5	13344	TRUE	0.216	-0.781025091829454	FALSE
ENSG00000204632	TATCTTCAGACATGACTCAG	chr6:31086852-31087115	8	13341	TRUE	0.216	0.689505735533924	FALSE
ENSG00000204632	GGCTGATGCACATACGCGCA	chr6:31133357-31133579	8	13341	TRUE	0.216	0.702006475485628	FALSE
ENSG00000204632	CTACTGATAGTTCCTGCCGC	chr6:31137292-31138485	7	13342	TRUE	0.216	0.651990096298555	FALSE
ENSG00000204632	CCCGCCCCCTGGATGGGTGG	chr6:31170419-31170828	9	13340	TRUE	0.216	0.567327788506137	FALSE
ENSG00000204632	GGAGACTGTACACCGGGAAA	chr6:31386778-31387564	3	13346	TRUE	0.216	-0.914569811265996	FALSE
ENSG00000204632	TGGATAAGCGGTCGCTGAGC	chr6:31497604-31498618	4	13345	TRUE	0.216	0.838082456165994	FALSE
ENSG00000204632	CCTCCTTTCTTGGGACCCGG	chr6:31498750-31499105	7	13342	TRUE	0.216	0.705883329274764	FALSE
ENSG00000204632	TGCTGCCGCTGGAAACGAGG	chr6:31628282-31630281	3	13346	TRUE	0.216	-0.968189138834687	FALSE
ENSG00000204632	AAAGGCAGGTCGGACGTAAT	chr6:31834234-31835425	7	13342	TRUE	0.216	0.779234137646954	FALSE
ENSG00000204632	GTCCGCCTCAGCTGCGATTA	chr6:31841008-31842456	3	13346	TRUE	0.216	-1.02739733584494	FALSE
ENSG00000204632	GCGATAGTTCACGCTCTCGG	chr6:31958452-31959632	6	13343	TRUE	0.216	0.740649086899572	FALSE
ENSG00000204632	CCCGGAGTTGTGCAATCCTC	chr6:32002562-32003711	5	13344	TRUE	0.216	0.691247656378509	FALSE
ENSG00000204632	AGCAAAGTTCTTCACGACAA	chr6:32055182-32057181	3	13346	TRUE	0.216	-0.93847867901339	FALSE
ENSG00000204632	TTCATCTTATACTTCCGGTC	chr6:32081168-32081577	6	13343	TRUE	0.216	0.724192796109548	FALSE
ENSG00000204632	AGTCGTCCAGCCGAATGAGT	chr6:32177110-32178719	10	13339	TRUE	0.216	0.643934058612481	FALSE
ENSG00000204632	CATGCAGGCGAGTGGACTTA	chr6:32188316-32188540	6	13343	TRUE	0.216	0.738233793626556	FALSE
ENSG00000204632	CTCTGGTTCCCCTGTACATG	chr6:32857713-32857900	10	13339	TRUE	0.216	0.643147144983428	FALSE
ENSG00000204632	GCTGCCGTGAATATGTGTTT	chr6:32866897-32867503	7	13342	TRUE	0.216	0.703646727131169	FALSE
ENSG00000204632	GCTTAGCTTAGGAGTCAGCC	chr6:32954999-32955373	3	13346	TRUE	0.216	1.06977050541353	FALSE
ENSG00000204632	GCTACCTATGACTTGTAATT	chr6:32999970-33000394	4	13345	TRUE	0.216	-0.870546339710772	FALSE
ENSG00000204632	CGGCGGGGAGCAGAGATTTA	chr6:33009235-33009931	4	13345	TRUE	0.216	-0.697931852679414	FALSE
ENSG00000204632	GCAGATCCTGCGTCTTAGGA	chr6:33199885-33200000	9	13340	TRUE	0.216	0.675540103296288	FALSE
ENSG00000204642	GGGTCCAGGGGTAAACAACG	chr11:5269651-5269865	9	19761	TRUE	0.216	0.695505059281294	FALSE
ENSG00000204642	GCGCTGTCACCGCATTCTGA	chr6:29752307-29753422	9	19761	TRUE	0.216	-0.583193104888654	FALSE
ENSG00000204642	TACTCTCCTGATCCTCCATG	chr6:29758038-29758251	6	19764	TRUE	0.216	-0.706083565514762	FALSE
ENSG00000204642	CGTATCGTCCACGTAGCCGA	chr6:29887280-29888879	12	19758	TRUE	0.216	0.481972713139064	FALSE
ENSG00000204642	GTGCAAAGAGTGAAAACTAC	chr6:30149290-30149508	8	19762	TRUE	0.216	0.591203914033497	FALSE
ENSG00000204642	TGCGCCGGGACTGTAGTGCC	chr6:30259125-30260790	7	19763	TRUE	0.216	0.637760231206205	FALSE
ENSG00000204642	CCCTGCCAGCTCTCACGTTG	chr6:30446257-30448256	6	19764	TRUE	0.216	-0.74378396571728	FALSE
ENSG00000204642	ATAAAGATCATTGGCACATG	chr6:30508894-30509757	4	19766	TRUE	0.216	-0.839081815779767	FALSE
ENSG00000204642	GAAGTTGTGGTAAACTGTAG	chr6:30508894-30509757	12	19758	TRUE	0.216	0.512713960011379	FALSE
ENSG00000204642	TGAAAGGCCTCACTGCATGT	chr6:30597208-30598002	9	19761	TRUE	0.216	-0.604167968919929	FALSE
ENSG00000204642	CAGCCCGCCCGTCTTGCACT	chr6:30646848-30648070	7	19763	TRUE	0.216	-0.712015984300423	FALSE
ENSG00000204642	GGGATACGCTCTCGCGCACC	chr6:30742057-30744943	5	19765	TRUE	0.216	-0.820490013087334	FALSE
ENSG00000204642	AACTGCCCCTAGCTCAAGCA	chr6:30757410-30757958	5	19765	TRUE	0.216	-0.744103994237555	FALSE
ENSG00000204642	TTCCTGAACAGTGATTACAT	chr6:30765581-30765804	6	19764	TRUE	0.216	-0.725830505011598	FALSE
ENSG00000204642	CTCCATGTGGTGACTAAGCA	chr6:30819960-30820556	14	19756	TRUE	0.216	0.475257755428748	FALSE
ENSG00000204642	AAGTGCGGGGTTCCATCTCT	chr6:30844980-30845510	7	19763	TRUE	0.216	-0.675672535951898	FALSE
ENSG00000204642	CAGCTATATTCGATGGGTGG	chr6:30844980-30845510	8	19762	TRUE	0.216	0.677586426487657	FALSE
ENSG00000204642	TGGCCCCTCCCTCTCACCAC	chr6:30855845-30856055	13	19757	TRUE	0.216	0.506676163981287	FALSE
ENSG00000204642	GGCCCAGAAGGAGTCTCTAA	chr6:30880617-30881325	8	19762	TRUE	0.216	0.62747528878951	FALSE
ENSG00000204642	AGACTCCACCATGGTCTCAA	chr6:30964039-30964778	9	19761	TRUE	0.216	0.718584424277041	FALSE
ENSG00000204642	TTGAGGGTGGAGTCTCAAGG	chr6:31042790-31043131	6	19764	TRUE	0.216	-0.693456639089332	FALSE
ENSG00000204642	GTTCAGTATTCACCAGTAGA	chr6:31058176-31058760	9	19761	TRUE	0.216	0.642624143778374	FALSE
ENSG00000204642	ACTCACTGGCCTAGATCAAG	chr6:31114273-31115546	11	19759	TRUE	0.216	0.581166656376312	FALSE
ENSG00000204642	AGGGTGTGACGGAAACAGCC	chr6:31126809-31127048	6	19764	TRUE	0.216	0.684431983600591	FALSE
ENSG00000204642	CGCCCCCAGACCTTAACCAA	chr6:31131382-31133381	8	19762	TRUE	0.216	0.562983587869176	FALSE
ENSG00000204642	GGTGTGACCCATCACCCGCT	chr6:31462653-31463642	4	19766	TRUE	0.216	0.719025320130315	FALSE
ENSG00000204642	TCCCACAGCGCCACTGGTGG	chr6:31475434-31475678	11	19759	TRUE	0.216	0.549763131804073	FALSE
ENSG00000204642	CTCGCCCCAGGGACATATAA	chr6:31573932-31575931	14	19756	TRUE	0.216	0.501274456797957	FALSE
ENSG00000204642	CAGGCTAGCTAAGCGTGTGA	chr6:31592513-31593395	3	19767	TRUE	0.216	-1.07905341716369	FALSE
ENSG00000204642	AGGACATGAGTGCAGATGGA	chr6:31687457-31687620	4	19766	TRUE	0.216	-0.902903971618189	FALSE
ENSG00000204642	ACCTGGTGGCGCACACCCTA	chr6:31691466-31692043	12	19758	TRUE	0.216	0.435456848029138	FALSE
ENSG00000204642	GGAATCCGACCACAGATACC	chr6:32067157-32069156	10	19760	TRUE	0.216	-0.540916685525402	FALSE
ENSG00000204642	ATACTTGCAGCGGCGTCTGT	chr6:32087237-32088177	11	19759	TRUE	0.216	0.555370013189067	FALSE
ENSG00000204642	TGCACATAGGAGCACTACAT	chr6:32097157-32099156	8	19762	TRUE	0.216	0.636296166671847	FALSE
ENSG00000204642	GCAGCGGCCCCAGCGAGTTT	chr6:32189659-32190569	15	19755	TRUE	0.216	0.438347374354402	FALSE
ENSG00000204642	CAGAGCAGACATCTTCCACG	chr6:32195086-32195317	9	19761	TRUE	0.216	-0.565140871347995	FALSE
ENSG00000204642	GCAGAAAACCTACGGCCGCG	chr6:32195422-32196819	5	19765	TRUE	0.216	-0.722850675546518	FALSE
ENSG00000204642	GAGATGACGCATCTGTTGCT	chr6:32439511-32440091	13	19757	TRUE	0.216	0.516500369841162	FALSE
ENSG00000204642	CCTGTGGATGTTTCCGTGAG	chr6:32666396-32666894	5	19765	TRUE	0.216	-0.832720219366664	FALSE
ENSG00000204642	GCATCATAATACTTTAAGCC	chr6:32825915-32826883	6	19764	TRUE	0.216	0.659965532213325	FALSE
ENSG00000204642	TTGGTTCTGTTGTTAGGACC	chr6:32866897-32867503	6	19764	TRUE	0.216	0.747728032043355	FALSE
ENSG00000204642	CCACGGAGCGGCTGGTCCAT	chr6:32970678-32971108	14	19756	TRUE	0.216	0.435997748244881	FALSE
ENSG00000204642	TCCATCGGTCAGCGCCAGGG	chr6:32970678-32971108	9	19761	TRUE	0.216	0.57318568407973	FALSE
ENSG00000204642	TGGGAAACTTCATGACGGGC	chr6:33051226-33051462	8	19762	TRUE	0.216	0.631234530388871	FALSE
ENSG00000204642	CCTAGGGACAAACCTACCTG	chr6:33172538-33173310	3	19767	TRUE	0.216	-0.877624151062792	FALSE
ENSG00000204642	TGGTGTAGTTACTCCACATG	chr6:33172538-33173310	10	19760	TRUE	0.216	0.61690232648178	FALSE
ENSG00000204642	TACACAGTCTGAGTGGGATA	chr6:33197523-33197806	8	19762	TRUE	0.216	0.662246840354564	FALSE
ENSG00000206337	AGGCTGCCGTCACTAGCCTG	chr11:5269651-5269865	3	24530	TRUE	0.216	-1.01501724554852	FALSE
ENSG00000206337	GGGGTTCCCGATCTCAAGTC	chr6:29702283-29703026	11	24522	TRUE	0.216	0.49940876165896	FALSE
ENSG00000206337	GCGCTGTCACCGCATTCTGA	chr6:29752307-29753422	19	24514	TRUE	0.216	0.386997325691227	FALSE
ENSG00000206337	GAGTACCCGGGCCGTCCGTG	chr6:29827334-29828897	16	24517	TRUE	0.216	0.424576622795459	FALSE
ENSG00000206337	AACTGTGAACTCAAGGGGTG	chr6:29967104-29967966	12	24521	TRUE	0.216	0.485889706030821	FALSE
ENSG00000206337	ACCTTTGTGCTGGTAAGTCC	chr6:29976370-29977471	7	24526	TRUE	0.216	0.653407477231522	FALSE
ENSG00000206337	CATCAGGGAGCCACAGAGGG	chr6:29982251-29982430	16	24517	TRUE	0.216	0.430152363750964	FALSE
ENSG00000206337	GGAGTGGCTCCTGAACTAAT	chr6:30091888-30092343	9	24524	TRUE	0.216	-0.618694681743652	FALSE
ENSG00000206337	GGAGATCCCTTGCGAAGAGC	chr6:30121511-30121989	14	24519	TRUE	0.216	0.513995544892849	FALSE
ENSG00000206337	GAACAGCGCTGACATTCAGC	chr6:30541492-30542052	5	24528	TRUE	0.216	0.786024018308692	FALSE
ENSG00000206337	AGGGGCAGCCCAACCCGTAG	chr6:30700400-30700858	9	24524	TRUE	0.216	-0.589612839983366	FALSE
ENSG00000206337	GACCTCCCATGGTTCATCTA	chr6:30708107-30708404	17	24516	TRUE	0.216	0.433842024677504	FALSE
ENSG00000206337	CGAGGTGCAAACGCGACGGC	chr6:30719778-30720487	9	24524	TRUE	0.216	0.56199102075831	FALSE
ENSG00000206337	CTCCAAGGAACCCAGCTTGA	chr6:30728282-30728481	12	24521	TRUE	0.216	0.547931995493727	FALSE
ENSG00000206337	GACATTCCCTAAGGATACAC	chr6:30802576-30803273	4	24529	TRUE	0.216	-0.81478064894544	FALSE
ENSG00000206337	TAAAAACTGAGTTCCCAGGC	chr6:30842041-30842500	3	24530	TRUE	0.216	-1.01181936855281	FALSE
ENSG00000206337	GAAGTGCTCCCAGAAACGGC	chr6:30935143-30935338	14	24519	TRUE	0.216	-0.459085911236806	FALSE
ENSG00000206337	TATGCGAATGAGTCAACTGT	chr6:30974157-30976681	4	24529	TRUE	0.216	-0.847758252159604	FALSE
ENSG00000206337	GCAGCTTCTTCCGGAGCCAT	chr6:31139684-31140160	10	24523	TRUE	0.216	0.490854244302017	FALSE
ENSG00000206337	TGGTCCGCTACCCCACAGTA	chr6:31139684-31140160	13	24520	TRUE	0.216	0.429863513003393	FALSE
ENSG00000206337	CTGATCTACACATCAGCTAC	chr6:31176046-31176308	10	24523	TRUE	0.216	0.622537000315799	FALSE
ENSG00000206337	GACCAAACACACTGTGCAAA	chr6:31225249-31225486	15	24518	TRUE	0.216	0.448427801710763	FALSE
ENSG00000206337	CTCCGGGAACCCGCACATTG	chr6:31307531-31309242	8	24525	TRUE	0.216	-0.557335564485645	FALSE
ENSG00000206337	CTTTAAGTCCGCCTACGACA	chr6:31307531-31309242	3	24530	TRUE	0.216	-1.08978208974996	FALSE
ENSG00000206337	GCACAGTGTTACTGCATGGG	chr6:31396975-31397224	5	24528	TRUE	0.216	-0.791982680203658	FALSE
ENSG00000206337	GGAGAAATAGATGCGAACAG	chr6:31558756-31559619	6	24527	TRUE	0.216	-0.628947556436236	FALSE
ENSG00000206337	ATCATCAGCAAAGGCCCGCT	chr6:31638882-31641381	8	24525	TRUE	0.216	-0.686211713178362	FALSE
ENSG00000206337	AGGACATCATCATCTACGCC	chr6:31689418-31689982	7	24526	TRUE	0.216	-0.654114990746505	FALSE
ENSG00000206337	GGGGTCCGCCCTTACACAGC	chr6:31713909-31714678	9	24524	TRUE	0.216	0.547843030746912	FALSE
ENSG00000206337	AAAAAGGCCCTCCCACAAGC	chr6:31737959-31738266	3	24530	TRUE	0.216	-0.916545515573909	FALSE
ENSG00000206337	CGCCGCCCGCCGGTCTCACG	chr6:31794259-31796391	12	24521	TRUE	0.216	0.457925411896357	FALSE
ENSG00000206337	AACGAGCACGAAGGGGCGAT	chr6:31896953-31898663	13	24520	TRUE	0.216	0.459613257367206	FALSE
ENSG00000206337	CTCTGGCTGATGGGCTACAC	chr6:31928642-31929979	12	24521	TRUE	0.216	0.489738288209639	FALSE
ENSG00000206337	GCTGTCCAGAACAGCCCTAA	chr6:31952224-31952653	3	24530	TRUE	0.216	-0.876389173522038	FALSE
ENSG00000206337	GTCATCACTGTAGACAATCT	chr6:31952224-31952653	12	24521	TRUE	0.216	0.505915727575383	FALSE
ENSG00000206337	GTGCCTTCACTCCGAGACTT	chr6:32063032-32065131	13	24520	TRUE	0.216	0.447823317719274	FALSE
ENSG00000206337	CCCCACCATTCCTACCGCTA	chr6:32175777-32176333	9	24524	TRUE	0.216	-0.593981211989584	FALSE
ENSG00000206337	TGGCCCTAACTCTGTGTGGC	chr6:32622509-32622789	6	24527	TRUE	0.216	-0.785737674907289	FALSE
ENSG00000206337	ATCTGAGGAGTTTCCAATCC	chr6:32816993-32817234	11	24522	TRUE	0.216	0.47575972694185	FALSE
ENSG00000206337	GAGGCAGGACTCAAAAGGTA	chr6:32866897-32867503	10	24523	TRUE	0.216	0.607686390562384	FALSE
ENSG00000206337	TAGGTTTCAGTAAGGGTAAA	chr6:32868045-32868528	7	24526	TRUE	0.216	0.680700695948673	FALSE
ENSG00000206337	GTACACCTCTCATCCATTAC	chr6:33049436-33049677	7	24526	TRUE	0.216	-0.580386718157518	FALSE
ENSG00000206337	AAACTCAACATCCATCAGAC	chr6:33125958-33126566	11	24522	TRUE	0.216	0.531528119355513	FALSE
ENSG00000206337	GTGGTCTAAGACGCCTGGGC	chr6:33197523-33197806	13	24520	TRUE	0.216	0.499367025032282	FALSE
ENSG00000206344	GGCAGAACCCACAGCGTGCA	chr6:29812946-29813558	4	5078	TRUE	0.216	0.849699321936318	FALSE
ENSG00000206344	CATAAGCAGGCTCCATCACT	chr6:29967104-29967966	3	5079	TRUE	0.216	1.15601851951816	FALSE
ENSG00000206344	CTTTGTGCCTATTCCCGTGC	chr6:30169716-30170337	3	5079	TRUE	0.216	1.16983743918215	FALSE
ENSG00000206344	AGTCCCTATTTGACCACCAG	chr6:30464762-30464931	4	5078	TRUE	0.216	0.948416665976754	FALSE
ENSG00000206344	CAGGTGGCATCTTGCAATTC	chr6:30707151-30707854	4	5078	TRUE	0.216	0.883572095370226	FALSE
ENSG00000206344	GGGTCCTGATGTCTTTGTTT	chr6:30728282-30728481	6	5076	TRUE	0.216	0.8047517473799	FALSE
ENSG00000206344	CCTGCTGGAGTGGCCGAGTA	chr6:30834361-30835150	4	5078	TRUE	0.216	0.783468573002008	FALSE
ENSG00000206344	GACTTAACCCTGACCTGCCA	chr6:30842041-30842500	4	5078	TRUE	0.216	0.979982668234666	FALSE
ENSG00000206344	TGCTCTTCCTACGCCTCTAG	chr6:31114273-31115546	3	5079	TRUE	0.216	1.07028379751052	FALSE
ENSG00000206344	CACCGAACAATGGACAGAAG	chr6:31216413-31216739	4	5078	TRUE	0.216	0.908180552017387	FALSE
ENSG00000206344	CAGGCCGCCCACAGATTCCG	chr6:31493799-31494553	5	5077	TRUE	0.216	0.85856825856784	FALSE
ENSG00000206344	GCAGCAAGAAGCACCACCTC	chr6:31498750-31499105	3	5079	TRUE	0.216	0.948861912488396	FALSE
ENSG00000206344	AGGTGACAGGGCGTGCGCTC	chr6:31592513-31593395	3	5079	TRUE	0.216	0.936088085276719	FALSE
ENSG00000206344	TAGTAAAAGGAGCCAGAAGG	chr6:31596984-31597323	4	5078	TRUE	0.216	0.800388409137505	FALSE
ENSG00000206344	ACCAGGCCCCTCAACTGGGG	chr6:31769615-31770257	4	5078	TRUE	0.216	0.960627816255756	FALSE
ENSG00000206344	TAGGCCGTCCTTAAGGCATT	chr6:31826877-31828644	4	5078	TRUE	0.216	0.980396049709996	FALSE
ENSG00000206344	AAGTAACTCATTGCACTGCG	chr6:31933757-31937257	3	5079	TRUE	0.216	1.03991223235654	FALSE
ENSG00000206344	GGGGCTCCCTCGGTAAGAAT	chr6:31952857-31954856	4	5078	TRUE	0.216	0.925455345113144	FALSE
ENSG00000206344	TGTTGGGCCCTTGTACGCCC	chr6:31981726-31982144	3	5079	TRUE	0.216	0.972085383327977	FALSE
ENSG00000206344	CATAACGCGGTACATGGTCC	chr6:32166448-32169512	4	5078	TRUE	0.216	0.858803942472941	FALSE
ENSG00000206344	GAGGACGGGGCTCAAAGAAA	chr6:32216313-32216731	5	5077	TRUE	0.216	0.88200024050036	FALSE
ENSG00000206344	ATACTACTGGAAGAAGTTCA	chr6:32700385-32701020	3	5079	TRUE	0.216	1.20404893173536	FALSE
ENSG00000206344	TCTCGATCGCCATCTGGCGG	chr6:32796677-32797916	4	5078	TRUE	0.216	0.923686559910331	FALSE
ENSG00000206344	CTGCTTAGCCTCTCGGAACC	chr6:33143151-33143611	4	5078	TRUE	0.216	1.02897051073104	FALSE
ENSG00000206503	AAGGCGCACCGACAGGGATC	chr12:102957453-102957736	55	230681	TRUE	0.216	-0.123099443763086	FALSE
ENSG00000206503	CCTTGCCGTCGTACGCGTGC	chr6:29723163-29724697	55	230681	TRUE	0.216	-0.106116258716431	FALSE
ENSG00000206503	AGGTCGTGCTCATGCGGTTG	chr6:29748405-29749554	142	230594	TRUE	0.216	-0.0701439788605498	FALSE
ENSG00000206503	GGCAGAACCCACAGCGTGCA	chr6:29812946-29813558	110	230626	TRUE	0.216	-0.0693635879517704	FALSE
ENSG00000206503	GTCATCTTGTCCTTTAGTCC	chr6:29834676-29835312	59	230677	TRUE	0.216	-0.105033209329097	FALSE
ENSG00000206503	GATGTCACAGCTCATCGCAC	chr6:29847861-29848382	114	230622	TRUE	0.216	-0.0769775273350186	FALSE
ENSG00000206503	CTCGGGGTCGATCTTGGACC	chr6:30006570-30007933	67	230669	TRUE	0.216	0.085481792735608	FALSE
ENSG00000206503	CACTGAAGGTGCATACCCTG	chr6:30147145-30147402	134	230602	TRUE	0.216	-0.0617835672509464	FALSE
ENSG00000206503	TTCAAGTAAAATTACCCTAG	chr6:30151632-30151995	91	230645	TRUE	0.216	-0.096426277801053	FALSE
ENSG00000206503	GACGGCCTCCCGGCGGTTCT	chr6:30171513-30172632	66	230670	TRUE	0.216	-0.0972858234593006	FALSE
ENSG00000206503	ATTGGATGGCGAAGTTCGGC	chr6:30212915-30213890	154	230582	TRUE	0.216	-0.06477939078533	FALSE
ENSG00000206503	GTCACAGAACTTGGAGTGAG	chr6:30340648-30340869	62	230674	TRUE	0.216	-0.0889241540499772	FALSE
ENSG00000206503	CGAAGCGGCTCGTCTTGCGG	chr6:30344242-30345731	53	230683	TRUE	0.216	0.121706670148804	FALSE
ENSG00000206503	ATCCTAGGAGGTCATTCTAA	chr6:30444058-30444398	66	230670	TRUE	0.216	-0.119239635984066	FALSE
ENSG00000206503	AATTGACTTGTAGGTGTAAT	chr6:30464762-30464931	75	230661	TRUE	0.216	-0.120500691725169	FALSE
ENSG00000206503	CTGAGCTGCTGACTTACTGC	chr6:30500581-30501186	76	230660	TRUE	0.216	-0.100832081010698	FALSE
ENSG00000206503	AAGGGCTTGCAAGAGTAACT	chr6:30614391-30614769	103	230633	TRUE	0.216	-0.0902285683155788	FALSE
ENSG00000206503	CCTCCTCCGCATTACCTCTC	chr6:30631690-30632204	81	230655	TRUE	0.216	-0.0889872102555507	FALSE
ENSG00000206503	GTGGTTGTCTAAACCACAAA	chr6:30842041-30842500	61	230675	TRUE	0.216	0.136366097970286	FALSE
ENSG00000206503	GGAGTCGCGAGGAGTTTAAG	chr6:30875359-30875732	161	230575	TRUE	0.216	0.0635879203547072	FALSE
ENSG00000206503	ATACTCCGATAAGTTTATCA	chr6:30877493-30878082	69	230667	TRUE	0.216	-0.086138026158959	FALSE
ENSG00000206503	CGCACTCACGGTGGCCATAC	chr6:30915349-30915863	148	230588	TRUE	0.216	-0.0772336649395187	FALSE
ENSG00000206503	TTCCCCCTCAGAGGACGTGC	chr6:31008274-31008455	98	230638	TRUE	0.216	0.0834609840387861	FALSE
ENSG00000206503	ACTACCCGGTCATTGCCACT	chr6:31068850-31069378	116	230620	TRUE	0.216	-0.0684743438463382	FALSE
ENSG00000206503	GATTTCACCTGCTCCCTATC	chr6:31086852-31087115	114	230622	TRUE	0.216	-0.0641088915167574	FALSE
ENSG00000206503	GGGAAGGGTTTAGTATTCCG	chr6:31115782-31118256	62	230674	TRUE	0.216	0.126782157879866	FALSE
ENSG00000206503	CGCAGGCCGCCCACAGATTC	chr6:31493799-31494553	134	230602	TRUE	0.216	0.071085663134729	FALSE
ENSG00000206503	ACTAGGTGAGGTGTTGTCAG	chr6:31515513-31516701	76	230660	TRUE	0.216	-0.0944879921407509	FALSE
ENSG00000206503	CCAGGCCTCGATGTAGATGC	chr6:31548048-31548524	72	230664	TRUE	0.216	-0.107335375525681	FALSE
ENSG00000206503	GTACTGTGAGTCAGTATGTA	chr6:31563051-31563662	94	230642	TRUE	0.216	-0.0949999241440955	FALSE
ENSG00000206503	GTTCATCGCTGAAGGGATCC	chr6:31639340-31639728	129	230607	TRUE	0.216	-0.0756570017147657	FALSE
ENSG00000206503	GTTTCGCGCAGTTGGAGCTA	chr6:31702534-31703582	50	230686	TRUE	0.216	0.130242276090652	FALSE
ENSG00000206503	GTGGGTCAGTTACGCCGACA	chr6:31794259-31796391	22	230714	TRUE	0.216	-0.254170405767463	FALSE
ENSG00000206503	GGAGATACGGCTTATCTCTG	chr6:31874908-31875284	71	230665	TRUE	0.216	0.107412995956746	FALSE
ENSG00000206503	GGTAATATCAGGATTTCCCC	chr6:31937857-31939856	44	230692	TRUE	0.216	0.117673040753917	FALSE
ENSG00000206503	TGCCTAGGCAGACTGCGCCA	chr6:31978820-31980627	90	230646	TRUE	0.216	0.0934483682476994	FALSE
ENSG00000206503	GCGCATCCTCGATCACAGCA	chr6:32044972-32047303	102	230634	TRUE	0.216	0.0876049703852688	FALSE
ENSG00000206503	ACACTCACCAGTAATGGCGA	chr6:32069521-32070330	39	230697	TRUE	0.216	0.1159104431624	FALSE
ENSG00000206503	GGGATCTAGCCCCTCAGTGA	chr6:32073209-32073641	48	230688	TRUE	0.216	-0.144346113741881	FALSE
ENSG00000206503	CACGTGTCTCTCTGGCGATC	chr6:32146482-32148481	47	230689	TRUE	0.216	-0.113773205423221	FALSE
ENSG00000206503	TCTCCCCCTTAAAAACAATC	chr6:32288494-32288971	42	230694	TRUE	0.216	0.112602726893926	FALSE
ENSG00000206503	CCTTGGCAGGTCTAGATTTG	chr6:32785828-32786407	86	230650	TRUE	0.216	-0.109820942090729	FALSE
ENSG00000206503	CTGAGGAGTTTCCAATCCTG	chr6:32816993-32817234	138	230598	TRUE	0.216	-0.0699209556589433	FALSE
ENSG00000206503	CCCAGACAAACCACACTTAC	chr6:32825915-32826883	98	230638	TRUE	0.216	-0.101973642754777	FALSE
ENSG00000206503	GAAAAAGGGCCCCTGCGGGC	chr6:32861089-32861520	76	230660	TRUE	0.216	-0.106216363650959	FALSE
ENSG00000206503	TGAAAATCTGGACCATACTC	chr6:32967566-32967796	55	230681	TRUE	0.216	-0.0978163666071472	FALSE
ENSG00000206503	ACTAGTAACCTCTGAATCCA	chr6:33029981-33030179	61	230675	TRUE	0.216	-0.131070426391173	FALSE
ENSG00000206503	CAGAGGCCTAACCATTAAGA	chr6:33197523-33197806	161	230575	TRUE	0.216	0.085966675523335	FALSE
ENSG00000213654	CGTACTCCACGGCGATGTAG	chr6:29723163-29724697	47	71169	TRUE	0.216	0.240425297299162	FALSE
ENSG00000213654	TACAGCTGCCTCACTTGATA	chr6:29967104-29967966	36	71180	TRUE	0.216	0.292470960024995	FALSE
ENSG00000213654	CATTAAATATTGATGTGGTT	chr6:30047199-30047568	11	71205	TRUE	0.216	-0.486652291466209	FALSE
ENSG00000213654	TGGCCGCAGTCGATAGTGAC	chr6:30160564-30160874	26	71190	TRUE	0.216	0.329248770290805	FALSE
ENSG00000213654	CTGTGGAGGGTTAGCCTCAC	chr6:30206874-30207955	43	71173	TRUE	0.216	0.259036032828887	FALSE
ENSG00000213654	AAACCCCGAGCTTGCCGGCA	chr6:30480607-30480869	23	71193	TRUE	0.216	-0.352790368071497	FALSE
ENSG00000213654	CCTCCAGTCCCAGCGTCCTC	chr6:30684704-30684912	29	71187	TRUE	0.216	0.315979055003662	FALSE
ENSG00000213654	GGGGATTAAGAAGACGTTTC	chr6:30724917-30725281	21	71195	TRUE	0.216	0.333167213663747	FALSE
ENSG00000213654	AGGTGATATGAGAAGTCGCA	chr6:30768976-30769922	19	71197	TRUE	0.216	-0.395424499283611	FALSE
ENSG00000213654	AAGCACATGAGAAGACGTTC	chr6:30785901-30786213	27	71189	TRUE	0.216	0.308996352439491	FALSE
ENSG00000213654	ATCATCAAGAATACAGCTCT	chr6:30802576-30803273	19	71197	TRUE	0.216	0.39750345543534	FALSE
ENSG00000213654	CCCACTTCTGCTAAGTACGG	chr6:30907744-30908674	18	71198	TRUE	0.216	0.382662337348363	FALSE
ENSG00000213654	GTGGAGCCTGATTAAACATG	chr6:31072588-31072809	22	71194	TRUE	0.216	0.358464303673869	FALSE
ENSG00000213654	TAGGGGAGGTGATACGCGTG	chr6:31115782-31118256	50	71166	TRUE	0.216	0.233231940074881	FALSE
ENSG00000213654	GGCGGATAGGTGGATTCCTG	chr6:31139684-31140160	6	71210	TRUE	0.216	0.621731808872682	FALSE
ENSG00000213654	GAAGGAACAATTCTAGACTA	chr6:31268128-31268420	20	71196	TRUE	0.216	0.327475680266013	FALSE
ENSG00000213654	CGCTCACAAAATTCAGGGCG	chr6:31494826-31495422	25	71191	TRUE	0.216	0.333277923541524	FALSE
ENSG00000213654	CCAGCGGAAAACTTCCTTGG	chr6:31573932-31575931	29	71187	TRUE	0.216	-0.322723752127934	FALSE
ENSG00000213654	ACAGTGCAGGCAGTATTGGC	chr6:31658396-31658559	15	71201	TRUE	0.216	-0.466432774199049	FALSE
ENSG00000213654	CTCGCAAAGCCTCTAGTCGT	chr6:31682877-31683871	9	71207	TRUE	0.216	-0.610162573878842	FALSE
ENSG00000213654	CTTCCCTGTGGCGCCTTACC	chr6:31711205-31712020	25	71191	TRUE	0.216	0.323412742336799	FALSE
ENSG00000213654	GGAATCCTCGGATCTCCCAC	chr6:31736254-31736691	21	71195	TRUE	0.216	0.321608252473042	FALSE
ENSG00000213654	CAGACTGGCCTACACTGTTC	chr6:31750303-31751126	40	71176	TRUE	0.216	0.261786222742588	FALSE
ENSG00000213654	GTCGCGCGTCCCCGCGCAGA	chr6:31821242-31822577	55	71161	TRUE	0.216	0.226948235138558	FALSE
ENSG00000213654	CAGGAGTGATTCTCGGTTGC	chr6:31821432-31823431	17	71199	TRUE	0.216	0.365710178437784	FALSE
ENSG00000213654	CGCCAACACGATCACTGCAG	chr6:31870397-31871573	26	71190	TRUE	0.216	0.328457674602141	FALSE
ENSG00000213654	CACTCTATTCCCCCAATTAT	chr6:31933757-31937257	14	71202	TRUE	0.216	0.364924266898136	FALSE
ENSG00000213654	AATCTGAGTGAGGGGCGCCA	chr6:32012313-32013264	48	71168	TRUE	0.216	0.254734944271964	FALSE
ENSG00000213654	GCATCCGCATCATTTCTTGT	chr6:32055182-32057181	23	71193	TRUE	0.216	-0.33336829291598	FALSE
ENSG00000213654	GTATGCCAGGCCTCTCGGCC	chr6:32103307-32106706	20	71196	TRUE	0.216	0.333027677866202	FALSE
ENSG00000213654	CCACCAAACAGCTCCCTCTA	chr6:32103513-32103696	16	71200	TRUE	0.216	-0.424116075654541	FALSE
ENSG00000213654	AGCCTTATCCACCGTATCTC	chr6:32113813-32114430	11	71205	TRUE	0.216	-0.465741129904893	FALSE
ENSG00000213654	ACCTAGTGCTAGGCGTGGAC	chr6:32166448-32169512	15	71201	TRUE	0.216	0.487104166809129	FALSE
ENSG00000213654	ATATGGGAAAGCCCCCTGGC	chr6:32189659-32190569	22	71194	TRUE	0.216	0.39920257773231	FALSE
ENSG00000213654	GTGAGGAGTAGATAGATGCT	chr6:32785828-32786407	23	71193	TRUE	0.216	-0.354360287298694	FALSE
ENSG00000213654	ATTGCTCCGCGGATGTAATG	chr6:32796677-32797916	45	71171	TRUE	0.216	0.28231503857564	FALSE
ENSG00000213654	CGGGGAGAGCCGTAGTGCGC	chr6:32968139-32970511	22	71194	TRUE	0.216	0.327157627746602	FALSE
ENSG00000213654	TACCTAGATATTCCACCAGA	chr6:33014769-33015436	30	71186	TRUE	0.216	0.306153412793274	FALSE
ENSG00000213654	TTGGGGAGAGTGAACCTCCA	chr6:33184979-33185475	31	71185	TRUE	0.216	-0.342676173046475	FALSE
ENSG00000213676	TTGGACTGCAGCGGACAAGG	chr6:29956599-29956842	28	92761	TRUE	0.216	-0.271457343769207	FALSE
ENSG00000213676	GATCTCTATTTGCCCCCCAG	chr6:29994672-29995484	31	92758	TRUE	0.216	-0.27051813336668	FALSE
ENSG00000213676	CCCAGCCCATGCACCGCCTT	chr6:30006203-30006475	32	92757	TRUE	0.216	0.265386748748113	FALSE
ENSG00000213676	CGCCTGCGCTTTGACGCATT	chr6:30066546-30067702	35	92754	TRUE	0.216	0.255876153420252	FALSE
ENSG00000213676	AATTGCCTGGTCCAACTCCT	chr6:30201759-30202174	40	92749	TRUE	0.216	0.22978514407466	FALSE
ENSG00000213676	GCAAGGCCAGCACTAGCACG	chr6:30206874-30207955	17	92772	TRUE	0.216	0.346089712006686	FALSE
ENSG00000213676	CCCTCGGGTTCCCGATGGAT	chr6:30481175-30482541	26	92763	TRUE	0.216	-0.307600263216452	FALSE
ENSG00000213676	TGTAAGCGCGCCTGCGCCCG	chr6:30646848-30648070	47	92742	TRUE	0.216	0.223089949181485	FALSE
ENSG00000213676	AGAGAACCTCACAGATCTGG	chr6:30711844-30712032	51	92738	TRUE	0.216	0.232850076677252	FALSE
ENSG00000213676	CTTTCCTTCTCTGGAACCCA	chr6:30818556-30818778	14	92775	TRUE	0.216	-0.414340276808349	FALSE
ENSG00000213676	GGAGCCAATCTTGACGTCAT	chr6:30940241-30940981	39	92750	TRUE	0.216	-0.244947050290408	FALSE
ENSG00000213676	GGGAGGGTTTGACGTTCCAG	chr6:30974571-30974809	31	92758	TRUE	0.216	0.277989205232071	FALSE
ENSG00000213676	CTTGATTATCTGCCCCCTAG	chr6:31044219-31044616	46	92743	TRUE	0.216	0.230168865282464	FALSE
ENSG00000213676	TGTCCTGCTCGATGACCTGC	chr6:31142479-31142749	36	92753	TRUE	0.216	-0.242746706690559	FALSE
ENSG00000213676	CTCGGCGCGAAGTTCGGGCC	chr6:31157682-31159681	30	92759	TRUE	0.216	0.287285046741922	FALSE
ENSG00000213676	AGGGCGCCGTAAGATGGGCA	chr6:31497782-31499781	70	92719	TRUE	0.216	0.179979300151711	FALSE
ENSG00000213676	ACTGAGCTTGGGTCCCCCTT	chr6:31551431-31551649	41	92748	TRUE	0.216	-0.27757358670412	FALSE
ENSG00000213676	ACTGCCGCTTCCTCTATAAA	chr6:31571859-31572562	43	92746	TRUE	0.216	0.251016522523227	FALSE
ENSG00000213676	TGGTGGCGCCTGCCACGATC	chr6:31573932-31575931	44	92745	TRUE	0.216	-0.229168350174461	FALSE
ENSG00000213676	AGATTTCCGGCTGTTGCAGC	chr6:31578384-31578819	29	92760	TRUE	0.216	-0.298727838555634	FALSE
ENSG00000213676	CTCCATCCAATAAAGCGGGC	chr6:31660259-31661159	21	92768	TRUE	0.216	0.310250135573176	FALSE
ENSG00000213676	GTTCCGAATTCTCCCGTGGT	chr6:31665807-31669106	27	92762	TRUE	0.216	0.303337888105388	FALSE
ENSG00000213676	GATCGTGGCGGACACGTTCC	chr6:31727307-31729306	26	92763	TRUE	0.216	-0.30521071592543	FALSE
ENSG00000213676	TTGTCAGTGCAGGGCGGGGC	chr6:31770470-31770715	21	92768	TRUE	0.216	0.31361006158661	FALSE
ENSG00000213676	AGCGCGCACCCGTCTGCGCG	chr6:31821242-31822577	73	92716	TRUE	0.216	0.183565194774891	FALSE
ENSG00000213676	AGACACAGCACATTGTGGTA	chr6:31919609-31920093	39	92750	TRUE	0.216	0.282660323762203	FALSE
ENSG00000213676	TCTCACTGCCGACGGCACCA	chr6:32069521-32070330	42	92747	TRUE	0.216	0.254617535657152	FALSE
ENSG00000213676	GGCGCGGCTACCTTAACCGC	chr6:32129978-32130841	21	92768	TRUE	0.216	-0.397600788685443	FALSE
ENSG00000213676	TCTCGCCTTGCGAGCAAGCT	chr6:32148386-32149177	13	92776	TRUE	0.216	-0.458003139972391	FALSE
ENSG00000213676	TCCTAGCCCCGGCCGATGGA	chr6:32175777-32176333	38	92751	TRUE	0.216	0.273324529224507	FALSE
ENSG00000213676	AAGATGTTCTTTCCTATATA	chr6:32195086-32195317	30	92759	TRUE	0.216	0.295238004727944	FALSE
ENSG00000213676	ATAGGCTTGGACTAGGATAT	chr6:32228902-32229682	20	92769	TRUE	0.216	0.320296383863346	FALSE
ENSG00000213676	CTGGATTGCATGATAAGCCC	chr6:32393740-32393996	17	92772	TRUE	0.216	-0.318226652169616	FALSE
ENSG00000213676	CCCTGACATAAAGCCTACCT	chr6:32825915-32826883	28	92761	TRUE	0.216	-0.278165037362821	FALSE
ENSG00000213676	CTGTTTCTCAGTTACGGTGA	chr6:32947659-32948247	19	92770	TRUE	0.216	0.370057643858946	FALSE
ENSG00000213676	ACCTTATCTCTCCGCGCGGC	chr6:32968139-32970511	24	92765	TRUE	0.216	0.302736030523599	FALSE
ENSG00000213676	TCCTCTGTAGCCCAACTGGA	chr6:33069402-33069630	47	92742	TRUE	0.216	0.229476693556285	FALSE
ENSG00000213676	TAATTGATGACTGTGAGCAC	chr6:33073469-33073887	14	92775	TRUE	0.216	-0.4308311349047	FALSE
ENSG00000213676	AAGAGCAAAGGACCGGATCC	chr6:33080171-33081452	33	92756	TRUE	0.216	0.257258945815798	FALSE
ENSG00000213676	GGGAGACATTTCACGTCTCA	chr6:33116430-33118817	51	92738	TRUE	0.216	0.186963395573844	FALSE
ENSG00000213676	AGCTGGAATTGAACCCTGCC	chr6:33136422-33136837	41	92748	TRUE	0.216	-0.240549285956322	FALSE
ENSG00000213676	CTCTGTAATTACACGGGGCG	chr6:33192035-33193499	35	92754	TRUE	0.216	0.270948391686881	FALSE
ENSG00000213676	CCAAAGTCCTGAGGTTTAAG	chr6:33199885-33200000	36	92753	TRUE	0.216	-0.252416148450407	FALSE
ENSG00000213676	GGCAGATCCTGCGTCTTAGG	chr6:33199885-33200000	39	92750	TRUE	0.216	0.220323123511997	FALSE
ENSG00000213719	TGAAGGACCCTACGTAGGTT	chr6:29941886-29943609	56	234004	TRUE	0.216	-0.117038354403506	FALSE
ENSG00000213719	CCCTTACACCTCCTACTGGA	chr6:30121511-30121989	62	233998	TRUE	0.216	0.0906034616569382	FALSE
ENSG00000213719	TAGCCGGGAGATTACGGGGC	chr6:30212915-30213890	58	234002	TRUE	0.216	0.114709200254246	FALSE
ENSG00000213719	TGGACAGGTTGCCCACTAGA	chr6:30544696-30545170	73	233987	TRUE	0.216	0.105390382021247	FALSE
ENSG00000213719	CCACCAGAGGACGCTGGGAC	chr6:30684704-30684912	88	233972	TRUE	0.216	-0.0983408118689235	FALSE
ENSG00000213719	GGTCGCGTGGGGCAGTCGGT	chr6:30686482-30687998	92	233968	TRUE	0.216	0.102217910857704	FALSE
ENSG00000213719	GAGGGAGCCCAGGTCCCCAC	chr6:30711844-30712032	60	234000	TRUE	0.216	0.103779624560487	FALSE
ENSG00000213719	CTTCCCAGAAAACCGCCTCA	chr6:30752235-30753014	64	233996	TRUE	0.216	0.0885117416637824	FALSE
ENSG00000213719	CTCCTCCTACAGACTACAGT	chr6:30790763-30791280	125	233935	TRUE	0.216	-0.0464700940851008	FALSE
ENSG00000213719	ATGCAAATGAACTCTCTCGG	chr6:30875359-30875732	89	233971	TRUE	0.216	-0.0512628250010092	FALSE
ENSG00000213719	GAAGAGCTAGTGGTTGCCAT	chr6:30966261-30966461	76	233984	TRUE	0.216	-0.047066484950939	FALSE
ENSG00000213719	CGGCCTCCACCACAGACTCA	chr6:31025525-31025931	100	233960	TRUE	0.216	-0.0527287534837839	FALSE
ENSG00000213719	AATGATATCATCCTTAGCAA	chr6:31087560-31087877	86	233974	TRUE	0.216	-0.0702455026141999	FALSE
ENSG00000213719	CCCTCCTCGCAAGATAAGAG	chr6:31126809-31127048	173	233887	TRUE	0.216	0.0742118499278828	FALSE
ENSG00000213719	GGGGCTCTCGCGGTTGGTAA	chr6:31157682-31159681	38	234022	TRUE	0.216	0.149494985534559	FALSE
ENSG00000213719	GTGGCTGAACAGTGCATGCT	chr6:31176046-31176308	40	234020	TRUE	0.216	-0.140478351340869	FALSE
ENSG00000213719	TACTACTCAGCACCCGCGTG	chr6:31180225-31181002	139	233921	TRUE	0.216	-0.0375712300560878	FALSE
ENSG00000213719	CCATCACAGTCGGCTAAAAT	chr6:31227161-31227587	96	233964	TRUE	0.216	-0.0712635705062201	FALSE
ENSG00000213719	AGCACCCAGTGCCTAGACCT	chr6:31517213-31517602	86	233974	TRUE	0.216	0.0648437193761335	FALSE
ENSG00000213719	CTGGCCAAGAACTACCCGGT	chr6:31547323-31547789	59	234001	TRUE	0.216	-0.0941011768871913	FALSE
ENSG00000213719	AGGCAGCGGCATTAGATCGG	chr6:31613382-31615931	77	233983	TRUE	0.216	-0.0954334602018312	FALSE
ENSG00000213719	TTAAGGGACACACTACCTAA	chr6:31638882-31641381	73	233987	TRUE	0.216	-0.0701766965094404	FALSE
ENSG00000213719	GGTGTTCCGAGTGCTCCCAC	chr6:31643943-31644721	91	233969	TRUE	0.216	0.127546511189101	FALSE
ENSG00000213719	CTAATCTCGGTTTGGCGGTC	chr6:31660259-31661159	32	234028	TRUE	0.216	-0.17732239788463	FALSE
ENSG00000213719	TGCTGCTCGAGCGGGCCAGG	chr6:31663939-31664258	147	233913	TRUE	0.216	0.0580063879726769	FALSE
ENSG00000213719	CCCGACCGCGGCAGGCGAAG	chr6:31666094-31666177	8	234052	TRUE	0.216	-0.222894238733256	FALSE
ENSG00000213719	GCTTTAGGGGATGTGCGGGC	chr6:31691466-31692043	111	233949	TRUE	0.216	-0.0790055050278866	FALSE
ENSG00000213719	GAGAACGAACCCCTTCAGAG	chr6:31762763-31764032	77	233983	TRUE	0.216	0.130767886936468	FALSE
ENSG00000213719	CCCATAGCGAGCGGCTATGA	chr6:31794259-31796391	28	234032	TRUE	0.216	0.141332547368281	FALSE
ENSG00000213719	ACGCCGGAAACTCGACGCGC	chr6:31814206-31817021	114	233946	TRUE	0.216	0.0734617074410782	FALSE
ENSG00000213719	TGTTGAAGGCGTAGGACTCC	chr6:31817239-31817580	54	234006	TRUE	0.216	0.115308560545027	FALSE
ENSG00000213719	AACGAGCACGAAGGGGCGAT	chr6:31896953-31898663	87	233973	TRUE	0.216	0.090859434767216	FALSE
ENSG00000213719	TGCTCAGGGTGCTACACCAG	chr6:31927370-31928524	200	233860	TRUE	0.216	-0.0427665075566201	FALSE
ENSG00000213719	CCATCGTCTTTCCGACGGAG	chr6:31958452-31959632	99	233961	TRUE	0.216	0.082677545480581	FALSE
ENSG00000213719	GTCAGACAATGAAGTCGCTG	chr6:32012313-32013264	86	233974	TRUE	0.216	0.091957506741184	FALSE
ENSG00000213719	TGGGGCCCACACGCTTGCCG	chr6:32069521-32070330	120	233940	TRUE	0.216	0.0779038882346654	FALSE
ENSG00000213719	GCTCAAGCGTTTCGGTAGGA	chr6:32129256-32129669	139	233921	TRUE	0.216	-0.0672193572349382	FALSE
ENSG00000213719	CTTGTATGCTCTGGAATCTG	chr6:32185674-32186005	116	233944	TRUE	0.216	-0.0687826747435585	FALSE
ENSG00000213719	ACGGGCCATCTGAAAGATAT	chr6:32189659-32190569	114	233946	TRUE	0.216	-0.0824065151554665	FALSE
ENSG00000213719	CCCCCCCAGCTATGGACGAA	chr6:32189659-32190569	54	234006	TRUE	0.216	0.101714182767573	FALSE
ENSG00000213719	TCTCATGTTTCCTTAGTTAC	chr6:32393740-32393996	95	233965	TRUE	0.216	-0.102658773786493	FALSE
ENSG00000213719	GCGGGTGCTGAGCTACTATG	chr6:32589565-32590024	186	233874	TRUE	0.216	-0.048121722285237	FALSE
ENSG00000213719	GGCTCCAAGAGCGAAAACGC	chr6:32853059-32854603	46	234014	TRUE	0.216	0.137876527571445	FALSE
ENSG00000213719	CCACGAAGGGCGACACCTGC	chr6:32933624-32934051	92	233968	TRUE	0.216	-0.0943055771524515	FALSE
ENSG00000213719	ACACAATTGACCCAGTTTGC	chr6:32967566-32967796	109	233951	TRUE	0.216	0.0968744339387788	FALSE
ENSG00000213719	CAGGTCTCAAGAGCGGTGTT	chr6:32999970-33000394	61	233999	TRUE	0.216	-0.132098234595992	FALSE
ENSG00000213719	AAACTGTGGGCCTCTAGCAC	chr6:33073469-33073887	75	233985	TRUE	0.216	0.131093382104051	FALSE
ENSG00000213719	CGAGGAGCTGGGGCCATCAA	chr6:33073469-33073887	75	233985	TRUE	0.216	-0.1064282072912	FALSE
ENSG00000213719	GCTTTCCTGCTGAGTCTCCG	chr6:33073469-33073887	127	233933	TRUE	0.216	0.071686077634376	FALSE
ENSG00000213719	AGGCGGAGACGTTTCACGTG	chr6:33080171-33081452	136	233924	TRUE	0.216	-0.0229652545122416	FALSE
ENSG00000213719	GACAGACTAATGCTAGGGTC	chr6:33172538-33173310	53	234007	TRUE	0.216	-0.101347814583264	FALSE
ENSG00000213719	ACTACACTATCCCTACCCTG	chr6:33175635-33175999	99	233961	TRUE	0.216	0.0704486675248539	FALSE
ENSG00000213719	CATGGGGCTATCATCCTGTA	chr6:33175635-33175999	56	234004	TRUE	0.216	0.096499057403074	FALSE
ENSG00000213719	GTCCACGGAGCGCCAGCTAG	chr6:33178894-33179564	128	233932	TRUE	0.216	-0.0926597282018529	FALSE
ENSG00000213719	GAGCCTCTTGCCACCCCTTG	chr6:33184979-33185475	126	233934	TRUE	0.216	-0.0595425863034116	FALSE
ENSG00000213722	CAACCGGAAAGTCAGGACCA	chr6:29705703-29706028	70	210968	TRUE	0.216	0.154211544662259	FALSE
ENSG00000213722	AACCCGGTTGCGGTGCCGGG	chr6:29791892-29793373	62	210976	TRUE	0.216	-0.119402702561445	FALSE
ENSG00000213722	GAAGAGTGCAGACCGCCAGG	chr6:29847861-29848382	139	210899	TRUE	0.216	0.110702597535814	FALSE
ENSG00000213722	CGTATCGTCCACGTAGCCGA	chr6:29887280-29888879	83	210955	TRUE	0.216	-0.133675218438545	FALSE
ENSG00000213722	GTATTGGACAAACTAGTTCC	chr6:30162341-30162709	142	210896	TRUE	0.216	0.114729623850687	FALSE
ENSG00000213722	CCTCCCCACTTCGATACCCT	chr6:30396705-30398221	88	210950	TRUE	0.216	0.119009801209653	FALSE
ENSG00000213722	GACTAGGACATGCTCATCCC	chr6:30447259-30447756	86	210952	TRUE	0.216	0.134880977704403	FALSE
ENSG00000213722	GTCCATGACGGTCGCCCACC	chr6:30481175-30482541	80	210958	TRUE	0.216	0.140138127824922	FALSE
ENSG00000213722	ACTTCTTGACTTGACTCAGC	chr6:30529488-30530455	65	210973	TRUE	0.216	-0.124048091205484	FALSE
ENSG00000213722	ACCTGGGTCGCGACCGTTAC	chr6:30716974-30717822	82	210956	TRUE	0.216	0.128191741862963	FALSE
ENSG00000213722	TAGGCTTAGATGCAGGATCC	chr6:30725419-30726603	43	210995	TRUE	0.216	-0.159693808608801	FALSE
ENSG00000213722	GAATATTTCAACTTCTGTGC	chr6:30838353-30838890	65	210973	TRUE	0.216	0.134742676252402	FALSE
ENSG00000213722	GGTTTATTAATGCTGGTCAG	chr6:30842041-30842500	104	210934	TRUE	0.216	-0.0876407188584734	FALSE
ENSG00000213722	GCCAGCCCAACCTCGACGGA	chr6:30847422-30848551	109	210929	TRUE	0.216	0.105850401713524	FALSE
ENSG00000213722	GGAGGTTCTTCGCCCGGCAA	chr6:30955076-30956481	90	210948	TRUE	0.216	-0.0966955361966215	FALSE
ENSG00000213722	GCACCCCTGTGGCCGTCACT	chr6:31102152-31102888	83	210955	TRUE	0.216	-0.101596600326367	FALSE
ENSG00000213722	CCGTCAAGGTGACCGTTCTA	chr6:31127937-31128440	53	210985	TRUE	0.216	-0.143652604873862	FALSE
ENSG00000213722	CTTTGGAAATGGCTTCACTC	chr6:31142479-31142749	89	210949	TRUE	0.216	-0.119803207118941	FALSE
ENSG00000213722	CCTACGCACCCCGAATGGTG	chr6:31144857-31146857	44	210994	TRUE	0.216	-0.132768635672697	FALSE
ENSG00000213722	TGCACCTGATCTGTACTTAC	chr6:31203315-31204537	86	210952	TRUE	0.216	-0.109624485522172	FALSE
ENSG00000213722	TCACTTCTCCCAACCTGCGT	chr6:31270985-31272710	94	210944	TRUE	0.216	-0.108670318396691	FALSE
ENSG00000213722	CATCCTGGGCATCTGCCTCC	chr6:31283611-31283788	63	210975	TRUE	0.216	-0.151499867300318	FALSE
ENSG00000213722	TGACCCAGCATATACTCCCA	chr6:31386778-31387564	100	210938	TRUE	0.216	0.111792250222429	FALSE
ENSG00000213722	CTGACAAACTTCTATATCTC	chr6:31510507-31513057	54	210984	TRUE	0.216	0.15029198124817	FALSE
ENSG00000213722	CCAGCATCTACATCGAGGCC	chr6:31548048-31548524	60	210978	TRUE	0.216	-0.118154772862814	FALSE
ENSG00000213722	TCACTGAATGAGCGAGTTGG	chr6:31558756-31559619	128	210910	TRUE	0.216	0.102166950144776	FALSE
ENSG00000213722	CAGGCACTGAGTCACCCCTT	chr6:31560306-31560752	84	210954	TRUE	0.216	-0.130435231007394	FALSE
ENSG00000213722	GACTGTGGTCCGGTGGGCCC	chr6:31560306-31560752	26	211012	TRUE	0.216	-0.251830739360061	FALSE
ENSG00000213722	TCTGCGTGCCTAACACATGC	chr6:31568100-31568377	87	210951	TRUE	0.216	0.130564396104988	FALSE
ENSG00000213722	ACAGTCCTCCTCCTTCGGGC	chr6:31589309-31589721	77	210961	TRUE	0.216	-0.115304652910649	FALSE
ENSG00000213722	CGTCCAGGGAGCAGTCGTCG	chr6:31631181-31632983	103	210935	TRUE	0.216	-0.103396987738639	FALSE
ENSG00000213722	TCAGTAACCTGAGTCGCTAC	chr6:31739907-31743157	121	210917	TRUE	0.216	-0.0865616944374576	FALSE
ENSG00000213722	AGGGACTTAGGATCAGTGCT	chr6:31898742-31899032	91	210947	TRUE	0.216	-0.14213165675995	FALSE
ENSG00000213722	CAGAACGTGAATATCTCGGG	chr6:31927370-31928524	138	210900	TRUE	0.216	-0.0589512182988725	FALSE
ENSG00000213722	AGGGTTGCCACCGGGACAAG	chr6:31952224-31952653	52	210986	TRUE	0.216	0.1566860530023	FALSE
ENSG00000213722	ATCGAGACCGGGAACGGGAC	chr6:31952857-31954856	65	210973	TRUE	0.216	0.139066727934339	FALSE
ENSG00000213722	GTGATGGCCGACCGTATGCT	chr6:31978820-31980627	150	210888	TRUE	0.216	0.123701814466214	FALSE
ENSG00000213722	TAAGATGCTCTGCTATACTC	chr6:31978820-31980627	41	210997	TRUE	0.216	-0.166075586888	FALSE
ENSG00000213722	ACCGTGACCCAGAACTCCGT	chr6:32069521-32070330	56	210982	TRUE	0.216	-0.136364838124669	FALSE
ENSG00000213722	CAGTAAGCGTGCCCCCGCAT	chr6:32195422-32196819	71	210967	TRUE	0.216	-0.125856690738046	FALSE
ENSG00000213722	TGAGTCATGTCCCTCATGGT	chr6:32212080-32212272	48	210990	TRUE	0.216	0.166197166063721	FALSE
ENSG00000213722	CCGACGTAAGTGCACATTGT	chr6:32530041-32530840	58	210980	TRUE	0.216	-0.141592342046994	FALSE
ENSG00000213722	GTTAAGCAGGTGTGAGCCAG	chr6:32558427-32558954	41	210997	TRUE	0.216	0.181530247307509	FALSE
ENSG00000213722	CAGAGCCCATGCTTCTTAAC	chr6:32947659-32948247	71	210967	TRUE	0.216	-0.144441185473223	FALSE
ENSG00000213722	GGTGTCTGAAGACGACGACG	chr6:32980541-32981208	51	210987	TRUE	0.216	-0.149570864087533	FALSE
ENSG00000213760	CTCAGGTGCGATGTGCAGCG	chr6:29975001-29975708	8	15179	TRUE	0.216	0.602762581769026	FALSE
ENSG00000213760	CAAACCTCCCCGTAGCGTCG	chr6:30074348-30076389	7	15180	TRUE	0.216	0.605185176064264	FALSE
ENSG00000213760	ACAACTGTGCATCGGTAGAA	chr6:30130716-30131520	9	15178	TRUE	0.216	0.599898036485381	FALSE
ENSG00000213760	CACCCTAAACAGTGCAAGTG	chr6:30195391-30195892	5	15182	TRUE	0.216	-0.783028120282373	FALSE
ENSG00000213760	GGTTTCTAAATTCAGCGTCG	chr6:30214044-30214752	7	15180	TRUE	0.216	0.754927929396301	FALSE
ENSG00000213760	CAAAGCTTCTCAAATGCAGC	chr6:30541492-30542052	5	15182	TRUE	0.216	0.862464861261822	FALSE
ENSG00000213760	CTGGTTTAAGAGTGGAGGCC	chr6:30598724-30599913	5	15182	TRUE	0.216	0.781480127269016	FALSE
ENSG00000213760	AGGATCAGGGCTTGGAACAC	chr6:30652776-30653012	4	15183	TRUE	0.216	-0.874909493742112	FALSE
ENSG00000213760	GCAGATTTATTACAGTAATT	chr6:30779094-30779523	6	15181	TRUE	0.216	0.699248077974227	FALSE
ENSG00000213760	GTGTCATGTTCCACACACGT	chr6:30844980-30845510	11	15176	TRUE	0.216	0.528549346067283	FALSE
ENSG00000213760	CTTGTTCCCACATTGCCAGT	chr6:31008274-31008455	9	15178	TRUE	0.216	0.607699749674722	FALSE
ENSG00000213760	CTGAGTCATTACCTGCTAAA	chr6:31202775-31203156	6	15181	TRUE	0.216	-0.646369837090488	FALSE
ENSG00000213760	CCGAGGGCCGCGTCTGCAAT	chr6:31355791-31357656	6	15181	TRUE	0.216	-0.648833280610044	FALSE
ENSG00000213760	TCCGTCGCAAAAACTTTCGG	chr6:31400530-31400962	5	15182	TRUE	0.216	-0.815629789176678	FALSE
ENSG00000213760	TAATATCCACGGAGAGGGTG	chr6:31467054-31467436	11	15176	TRUE	0.216	0.674251660520715	FALSE
ENSG00000213760	ATTTCGACGGGGTCTTCTCA	chr6:31497604-31498618	4	15183	TRUE	0.216	-0.914311471305524	FALSE
ENSG00000213760	CCTGATAGGAGACAGTTGAG	chr6:31511215-31511680	5	15182	TRUE	0.216	0.861727640755078	FALSE
ENSG00000213760	CTGGGAATTCCAATCCTTGC	chr6:31578384-31578819	4	15183	TRUE	0.216	0.679871526191964	FALSE
ENSG00000213760	TCCGCAGGCGCTCCGCTGAA	chr6:31580307-31582306	4	15183	TRUE	0.216	-0.837612734797299	FALSE
ENSG00000213760	GTGCTGCTCGAGCGGGCCAG	chr6:31663939-31664258	8	15179	TRUE	0.216	-0.531918357113216	FALSE
ENSG00000213760	TCCAATCAACAGCGGTTAGG	chr6:31739606-31740673	6	15181	TRUE	0.216	0.669343098298211	FALSE
ENSG00000213760	CAAGGCTGAGATGGCGTGTG	chr6:31923019-31923477	6	15181	TRUE	0.216	0.741223710644892	FALSE
ENSG00000213760	CTGATACAGATATACCTGGT	chr6:31981726-31982144	3	15184	TRUE	0.216	-0.966841567186404	FALSE
ENSG00000213760	GACAGAGCCACGAAGACAGC	chr6:32228902-32229682	4	15183	TRUE	0.216	-0.883395346505171	FALSE
ENSG00000213760	TAACTCGTGGGCCCGGGAAA	chr6:32244547-32245969	15	15172	TRUE	0.216	0.442999465948791	FALSE
ENSG00000213760	AAACAGTTGTCTTGTTAAGT	chr6:32473155-32474197	7	15180	TRUE	0.216	0.783977359744326	FALSE
ENSG00000213760	ACTTCCAGTAGGACCTCGGG	chr6:32829550-32829856	3	15184	TRUE	0.216	-0.947340666183071	FALSE
ENSG00000213760	GGCCGTCCCTGAAGGTAAGA	chr6:32952896-32953531	7	15180	TRUE	0.216	0.614604220864744	FALSE
ENSG00000213760	GGTGGATGCAAACCACAAGA	chr6:32999970-33000394	11	15176	TRUE	0.216	0.571747809342904	FALSE
ENSG00000213760	AGTTCGGCTCTTACCTGGAG	chr6:33075566-33076192	7	15180	TRUE	0.216	0.712149106272956	FALSE
ENSG00000213760	TAGGGAGGGGCGCACGCTGA	chr6:33116430-33118817	3	15184	TRUE	0.216	-0.999772971785029	FALSE
ENSG00000213780	TACCTCCAGGCCAAAACAGT	chr6:29702283-29703026	57	149106	TRUE	0.216	0.198785058996641	FALSE
ENSG00000213780	CCTTAGACCTCTGAACTCCG	chr6:29752307-29753422	49	149114	TRUE	0.216	-0.211234133066237	FALSE
ENSG00000213780	CGGGGCTGACCGCGGGAACT	chr6:30006570-30007933	44	149119	TRUE	0.216	-0.199877187385701	FALSE
ENSG00000213780	AGGTACCCACTGGCCGACTG	chr6:30185925-30186543	36	149127	TRUE	0.216	0.226773933776214	FALSE
ENSG00000213780	GTGGAACATGAGAGTCAAAC	chr6:30411464-30412023	21	149142	TRUE	0.216	0.309749069639757	FALSE
ENSG00000213780	GACCTCCCATGGTTCATCTA	chr6:30708107-30708404	65	149098	TRUE	0.216	-0.153465699179154	FALSE
ENSG00000213780	TTCATCTAGGGTACCTGGAA	chr6:30708107-30708404	52	149111	TRUE	0.216	0.193432878252477	FALSE
ENSG00000213780	TCCTCCAGAGTAGAGCTTGG	chr6:30724917-30725281	50	149113	TRUE	0.216	-0.183418782381425	FALSE
ENSG00000213780	CCCCAAAATCCATTGGTGTG	chr6:30793355-30794059	79	149084	TRUE	0.216	0.153592524079817	FALSE
ENSG00000213780	ATGACTGTAGTTACGTAGTG	chr6:30827960-30829342	49	149114	TRUE	0.216	-0.205334516250181	FALSE
ENSG00000213780	CTATAAAGACCTCCTTGCCA	chr6:30829685-30830050	119	149044	TRUE	0.216	0.149908777342335	FALSE
ENSG00000213780	GTTCGTGCCATGTGCAGTTG	chr6:30843326-30843522	143	149020	TRUE	0.216	0.123829941092875	FALSE
ENSG00000213780	AATAGAACACAGTCTGCTGC	chr6:30974571-30974809	27	149136	TRUE	0.216	-0.276599748348648	FALSE
ENSG00000213780	CATATCGGGACACAGTCTGA	chr6:30981874-30982979	31	149132	TRUE	0.216	-0.268683396855107	FALSE
ENSG00000213780	AGCAGGCACGGTTTGCAAGA	chr6:31070632-31071235	76	149087	TRUE	0.216	0.164076750783368	FALSE
ENSG00000213780	CAGGGTCAGCCCCTGAATAT	chr6:31511215-31511680	77	149086	TRUE	0.216	0.154491347674289	FALSE
ENSG00000213780	TGAGATGGGCCTTTCAACCA	chr6:31551431-31551649	53	149110	TRUE	0.216	0.213758069981342	FALSE
ENSG00000213780	GCGGTACTGGTACTATCATT	chr6:31651695-31653469	60	149103	TRUE	0.216	-0.167524480662345	FALSE
ENSG00000213780	ACATCACAAGGTCTTTAGCG	chr6:31690757-31692756	59	149104	TRUE	0.216	0.193686468787508	FALSE
ENSG00000213780	ACACACCTAGGGAGTGAATC	chr6:31713909-31714678	33	149130	TRUE	0.216	-0.234047622937448	FALSE
ENSG00000213780	CTGGGGAGAATAGCGGGCGA	chr6:31775257-31778081	38	149125	TRUE	0.216	0.250858087033821	FALSE
ENSG00000213780	TCGGGGAGGCTCTGCAGCAC	chr6:31851673-31852487	43	149120	TRUE	0.216	-0.230249156608687	FALSE
ENSG00000213780	TTACTCCACCGGCGCTCCCA	chr6:31870397-31871573	65	149098	TRUE	0.216	0.207420823621921	FALSE
ENSG00000213780	TGGAGACATGTGACTCATCA	chr6:31882412-31882682	68	149095	TRUE	0.216	-0.16388928256383	FALSE
ENSG00000213780	CTCTTTCTAACGAGCACGAA	chr6:31896953-31898663	35	149128	TRUE	0.216	-0.214001983886813	FALSE
ENSG00000213780	AAGCGCGTGCAAACGTGTAA	chr6:31901422-31902703	24	149139	TRUE	0.216	-0.254899220423595	FALSE
ENSG00000213780	ATGAGGATACCCACTCTACC	chr6:31937857-31939856	69	149094	TRUE	0.216	0.166967081647187	FALSE
ENSG00000213780	TCACGTCAGTCACAGACAGC	chr6:32011727-32012212	54	149109	TRUE	0.216	0.190693673356691	FALSE
ENSG00000213780	GGGGCTCGTTGTGCATTAAG	chr6:32127536-32128582	46	149117	TRUE	0.216	0.203763795703167	FALSE
ENSG00000213780	ATCTATCTGGAACGCAACAA	chr6:32209987-32210755	44	149119	TRUE	0.216	0.195669382098521	FALSE
ENSG00000213780	CTGTTCATGAGTGATCCGCA	chr6:32391587-32391799	35	149128	TRUE	0.216	-0.203992019082215	FALSE
ENSG00000213780	GCCCGTGGCTGCCTTGAGTC	chr6:32394801-32394975	29	149134	TRUE	0.216	-0.272457268579308	FALSE
ENSG00000213780	CGGAAGCCACCCTGGTGGTC	chr6:32402860-32403151	43	149120	TRUE	0.216	0.209658736450973	FALSE
ENSG00000213780	GCTTAAAGTATTATGATGCA	chr6:32825915-32826883	36	149127	TRUE	0.216	-0.244955824098471	FALSE
ENSG00000213780	CCGCCCTGGCCGAGCGTAGC	chr6:32837657-32839102	40	149123	TRUE	0.216	-0.202377362636925	FALSE
ENSG00000213780	GGCCGAAAGCTGTCTGTCGT	chr6:32837657-32839102	27	149136	TRUE	0.216	0.243716824823823	FALSE
ENSG00000213780	TCCACGGGACCTGCGGTTTC	chr6:32893821-32895308	47	149116	TRUE	0.216	-0.184973276310674	FALSE
ENSG00000213780	CCTGGGAAGATAACGAAAGG	chr6:32947659-32948247	64	149099	TRUE	0.216	0.190273610921819	FALSE
ENSG00000213780	TCGTGGGTAACACGCCCAAC	chr6:32984455-32985094	58	149105	TRUE	0.216	0.183333570540087	FALSE
ENSG00000213780	AGGGCGCCCTGTGTATCCCA	chr6:33178894-33179564	68	149095	TRUE	0.216	-0.156719308401879	FALSE
ENSG00000214922	CCCGTCAAAGACTAGAGCGA	chr6:29976370-29977471	5	40657	TRUE	0.216	-0.75884760254394	FALSE
ENSG00000214922	ACCGCCTTCGAGCGCGCAGA	chr6:30074348-30076389	4	40658	TRUE	0.216	-0.90673741158857	FALSE
ENSG00000214922	TGAGCTGGCTGCTTGTGATT	chr6:30272132-30272381	18	40644	TRUE	0.216	-0.380701158507793	FALSE
ENSG00000214922	CCCCGATGGGGACTTAGGGA	chr6:30288810-30289200	4	40658	TRUE	0.216	-1.0097843129358	FALSE
ENSG00000214922	CCAGTCCCCAACGTGAGAGC	chr6:30446257-30448256	5	40657	TRUE	0.216	-0.819939869879257	FALSE
ENSG00000214922	TGTGGAATTAAAAAGTCTCT	chr6:30464762-30464931	7	40655	TRUE	0.216	0.596934582437934	FALSE
ENSG00000214922	GTCTTGTCGATTGTCCATGA	chr6:30481175-30482541	19	40643	TRUE	0.216	0.415578714351545	FALSE
ENSG00000214922	GCTAACTCCTGTCCAGCATT	chr6:30543023-30543229	13	40649	TRUE	0.216	0.425007031060946	FALSE
ENSG00000214922	GGAAGGAAAGCTCACTCTCG	chr6:30590211-30591236	9	40653	TRUE	0.216	-0.643117851428855	FALSE
ENSG00000214922	ACAGCTGAGACACGTATTCC	chr6:30597208-30598002	17	40645	TRUE	0.216	0.518400854751559	FALSE
ENSG00000214922	TTGGAACACAGGTTTAAGTC	chr6:30652776-30653012	19	40643	TRUE	0.216	0.483060385931373	FALSE
ENSG00000214922	CGGCCGAGAAGCTACAGGGG	chr6:30690559-30691273	11	40651	TRUE	0.216	0.543419434352471	FALSE
ENSG00000214922	GGGTTGTGTACACACTCCCC	chr6:30757410-30757958	8	40654	TRUE	0.216	-0.593330017127755	FALSE
ENSG00000214922	CTATAAAGACCTCCTTGCCA	chr6:30829685-30830050	33	40629	TRUE	0.216	0.302825276586926	FALSE
ENSG00000214922	GATAGCCCTTGACATGCCTG	chr6:30839707-30840061	47	40615	TRUE	0.216	0.241004577426788	FALSE
ENSG00000214922	TGCAGGCAGGTGATTCTCCA	chr6:30840712-30841135	7	40655	TRUE	0.216	-0.683028163161348	FALSE
ENSG00000214922	TTCCTACCCAGCTACCTTCC	chr6:30844084-30844576	14	40648	TRUE	0.216	0.49466018307073	FALSE
ENSG00000214922	GCATACCGTCTGAAAACCGG	chr6:30883795-30886796	12	40650	TRUE	0.216	-0.519920420671209	FALSE
ENSG00000214922	ATAGCAACGACTGTGCAGCT	chr6:30961427-30961676	5	40657	TRUE	0.216	-0.761754207938965	FALSE
ENSG00000214922	GGAACTACTAAACTCAGGCT	chr6:30961427-30961676	31	40631	TRUE	0.216	0.325048315389	FALSE
ENSG00000214922	GACCTCTGTCGACTTAAGTA	chr6:31171729-31173747	3	40659	TRUE	0.216	1.13872998892932	FALSE
ENSG00000214922	GGAAAGGGCCCCAAGACTAA	chr6:31414179-31414776	22	40640	TRUE	0.216	0.332554498205741	FALSE
ENSG00000214922	TGGAGAGGAGCCGCATTCTC	chr6:31578384-31578819	9	40653	TRUE	0.216	-0.601132485986842	FALSE
ENSG00000214922	CACGGCTCAACGGCCGACGC	chr6:31619900-31621361	9	40653	TRUE	0.216	0.506784451859999	FALSE
ENSG00000214922	GGCAGGAGATCGACGGCTTA	chr6:31651695-31653469	20	40642	TRUE	0.216	0.397597092356245	FALSE
ENSG00000214922	GCAGGAGGGCCAGTGCAGAA	chr6:31658396-31658559	10	40652	TRUE	0.216	-0.619040753226284	FALSE
ENSG00000214922	CCCCTCCCCGAAATAATTCG	chr6:31682877-31683871	14	40648	TRUE	0.216	-0.470050673111424	FALSE
ENSG00000214922	AGGTTGTCGAGGAATCTTCC	chr6:31710646-31710912	9	40653	TRUE	0.216	-0.646489161150154	FALSE
ENSG00000214922	TATAAGAAGACCTAAGGGTC	chr6:31718391-31718642	10	40652	TRUE	0.216	-0.569528336451103	FALSE
ENSG00000214922	TAAGAAATCCGAGCGGTTGG	chr6:31728778-31730584	17	40645	TRUE	0.216	0.390076375219207	FALSE
ENSG00000214922	GATCGACACCTAGTGTCCCC	chr6:31862357-31865881	8	40654	TRUE	0.216	-0.633533029807214	FALSE
ENSG00000214922	GTGGAGTCGGATCCTCTTCG	chr6:31971319-31972880	26	40636	TRUE	0.216	0.340590862777343	FALSE
ENSG00000214922	AGCCCACCTCGAGATATCAC	chr6:32012313-32013264	17	40645	TRUE	0.216	0.448952892165835	FALSE
ENSG00000214922	TAACCTGGCTAGTGATCGAT	chr6:32087832-32091781	5	40657	TRUE	0.216	-0.786812311220503	FALSE
ENSG00000214922	GACATCGAAGTGAGTGGGGT	chr6:32212080-32212272	12	40650	TRUE	0.216	0.520960971510228	FALSE
ENSG00000214922	CAAACAATTGTCTTGTCAAG	chr6:32530041-32530840	14	40648	TRUE	0.216	0.485156674937063	FALSE
ENSG00000214922	GCTTAAAGTATTATGATGCA	chr6:32825915-32826883	15	40647	TRUE	0.216	0.472521794551935	FALSE
ENSG00000214922	GATTGCCTCCTTGGGATCGG	chr6:32893821-32895308	11	40651	TRUE	0.216	-0.550962792562122	FALSE
ENSG00000214922	TAGTCCAATTGGTTTAAGGC	chr6:32982865-32983834	14	40648	TRUE	0.216	0.493057209507068	FALSE
ENSG00000214922	ATTACCACGTCCTCCAAGAA	chr6:33009235-33009931	25	40637	TRUE	0.216	0.383377673327852	FALSE
ENSG00000214922	ATAGGTGTCATTGCTTAGGA	chr6:33170110-33170273	15	40647	TRUE	0.216	-0.409591222300013	FALSE
ENSG00000214922	GTTCTACTGAGCCTCCACTC	chr6:33175635-33175999	16	40646	TRUE	0.216	0.367855764921676	FALSE
ENSG00000221988	ACTGTTCTTGTCAATCTCAC	chr11:5254487-5254795	33	120109	TRUE	0.216	-0.269814033238069	FALSE
ENSG00000221988	AGGCTACTATCACAAGCCTG	chr11:5254682-5254782	47	120095	TRUE	0.216	-0.215139244673255	FALSE
ENSG00000221988	TCCATTCTGTGACTGCAGCA	chr2:113117714-113127811	35	120107	TRUE	0.216	0.257413814358415	FALSE
ENSG00000221988	CGCGGAAGCGCCGCCAAATG	chr6:29748405-29749554	39	120103	TRUE	0.216	-0.240544903856385	FALSE
ENSG00000221988	CAGTGACCTGCAAAAGCCGG	chr6:29769292-29769656	44	120098	TRUE	0.216	0.223362700960303	FALSE
ENSG00000221988	ATGGGTACACAGCTGCGACG	chr6:29956599-29956842	47	120095	TRUE	0.216	-0.255136796501735	FALSE
ENSG00000221988	CCGGCCCATGCGCGTACCAC	chr6:30074348-30076389	47	120095	TRUE	0.216	0.21514896893657	FALSE
ENSG00000221988	GGACCGCTCCAATCGACAGA	chr6:30357430-30358526	29	120113	TRUE	0.216	-0.306990189859741	FALSE
ENSG00000221988	GCTGAGCCAGGTGTAGAGGG	chr6:30411464-30412023	10	120132	TRUE	0.216	-0.527999348033483	FALSE
ENSG00000221988	CCAGCTCTCACGTTGGGGAC	chr6:30446257-30448256	21	120121	TRUE	0.216	-0.318465207745634	FALSE
ENSG00000221988	GTCGCGGAGGGACCTCCCTC	chr6:30453099-30454130	32	120110	TRUE	0.216	-0.289269218461119	FALSE
ENSG00000221988	TAGTCGTAGTTCTTCACAGA	chr6:30515018-30515605	63	120079	TRUE	0.216	0.22509367311541	FALSE
ENSG00000221988	ACCTCTCCACTTCTGCCACT	chr6:30529488-30530455	38	120104	TRUE	0.216	-0.20680199108956	FALSE
ENSG00000221988	ACAGCGCGTCCACATCGAAC	chr6:30625977-30627634	36	120106	TRUE	0.216	-0.246892179708863	FALSE
ENSG00000221988	ACATGTTCTCGAATCCCACC	chr6:30763624-30764557	56	120086	TRUE	0.216	-0.228434247081537	FALSE
ENSG00000221988	GTGCAGATGGCACAGTTCTG	chr6:30837850-30838025	46	120096	TRUE	0.216	0.250613541311474	FALSE
ENSG00000221988	AAATGATCTCTTCTTATGCT	chr6:30838353-30838890	29	120113	TRUE	0.216	-0.338894687270458	FALSE
ENSG00000221988	AGATTCCGATGGGGCCATGT	chr6:30942337-30943208	42	120100	TRUE	0.216	0.215472644755555	FALSE
ENSG00000221988	TGAATTCCTGAGATTCCGAT	chr6:30942337-30943208	25	120117	TRUE	0.216	-0.304203585622484	FALSE
ENSG00000221988	AGAGGCGCCCATCTCGCAGA	chr6:31068850-31069378	60	120082	TRUE	0.216	-0.182214994432028	FALSE
ENSG00000221988	ATCTCAACAAGCCTATCACA	chr6:31092821-31093433	60	120082	TRUE	0.216	-0.212767013015709	FALSE
ENSG00000221988	GTATCCCCCAGGGCAACCCC	chr6:31142479-31142749	27	120115	TRUE	0.216	0.272162162404163	FALSE
ENSG00000221988	GGACTGGACTTAACCCAATG	chr6:31180432-31187807	56	120086	TRUE	0.216	-0.213420864537734	FALSE
ENSG00000221988	GCACTGAATAAGCTCTAAGG	chr6:31203315-31204537	29	120113	TRUE	0.216	-0.247351202393484	FALSE
ENSG00000221988	AACACCCAGATCATCCAACC	chr6:31227161-31227587	47	120095	TRUE	0.216	0.194597085464853	FALSE
ENSG00000221988	GAATCCCCAACCCCGCAGTA	chr6:31307531-31309242	71	120071	TRUE	0.216	0.192049816428226	FALSE
ENSG00000221988	GCCTCCTCGAGCAAGGTGGG	chr6:31508898-31509553	25	120117	TRUE	0.216	0.268169442991751	FALSE
ENSG00000221988	TGCGTGAGAGCCGAGCCAGG	chr6:31558164-31558469	60	120082	TRUE	0.216	-0.18900346363332	FALSE
ENSG00000221988	CACACTCTGACGACCTTTAA	chr6:31567593-31567936	77	120065	TRUE	0.216	0.178996633903869	FALSE
ENSG00000221988	GTTGGTGACAAGTTGGTGAC	chr6:31585583-31585819	24	120118	TRUE	0.216	0.298267544085408	FALSE
ENSG00000221988	TGCGGACGAAACGCTTCCCG	chr6:31618257-31620457	89	120053	TRUE	0.216	-0.154769483823489	FALSE
ENSG00000221988	GCACACTGTCAAATAGCCCG	chr6:31638882-31641381	30	120112	TRUE	0.216	-0.293389647125575	FALSE
ENSG00000221988	TGTGGAATTCAAGCGACCGT	chr6:31682877-31683871	32	120110	TRUE	0.216	0.2792657579859	FALSE
ENSG00000221988	CTGGCCACTTTGTACACTGA	chr6:31745203-31745428	89	120053	TRUE	0.216	0.165715955429413	FALSE
ENSG00000221988	CACCATCACCACGGAATCCG	chr6:31765928-31766802	41	120101	TRUE	0.216	-0.233963128632593	FALSE
ENSG00000221988	TGGCCTAGTTCGGCACCCTC	chr6:31765928-31766802	37	120105	TRUE	0.216	0.225427293310391	FALSE
ENSG00000221988	TTCCTCGTGAGACCGGCGGG	chr6:31794259-31796391	4	120138	TRUE	0.216	-0.646898404451749	FALSE
ENSG00000221988	AAGCTAATCGGGAGTGCCGA	chr6:31923019-31923477	54	120088	TRUE	0.216	0.207701004161515	FALSE
ENSG00000221988	TCCGAGCTCCACGGCCCGAA	chr6:31958452-31959632	43	120099	TRUE	0.216	0.265251138605095	FALSE
ENSG00000221988	GCATCCGCATCATTTCTTGT	chr6:32055182-32057181	52	120090	TRUE	0.216	0.205741214041701	FALSE
ENSG00000221988	TCACCTCCCGCCACATAACG	chr6:32166448-32169512	78	120064	TRUE	0.216	0.148069870511186	FALSE
ENSG00000221988	TTCCAGGTAGTGTCAATAGC	chr6:32209987-32210755	21	120121	TRUE	0.216	-0.348275507445754	FALSE
ENSG00000221988	GGAGGAGGCAAGTCTTACTC	chr6:32473155-32474197	19	120123	TRUE	0.216	-0.355848753573092	FALSE
ENSG00000221988	CCTCAGTGACGCGAGGCACA	chr6:32483958-32484937	42	120100	TRUE	0.216	0.220406813188349	FALSE
ENSG00000221988	AAGAAGGCTTTGCGGATCCC	chr6:32666396-32666894	59	120083	TRUE	0.216	0.234173717712513	FALSE
ENSG00000221988	CCTGTGGATGTTTCCGTGAG	chr6:32666396-32666894	49	120093	TRUE	0.216	0.205183241055328	FALSE
ENSG00000221988	CCTCCATCCGAGATCGAAAC	chr6:32971492-32972732	51	120091	TRUE	0.216	-0.241960303229131	FALSE
ENSG00000221988	CACCAGTGCTGAACATCACG	chr6:33091862-33092619	73	120069	TRUE	0.216	-0.182499810985245	FALSE
ENSG00000221988	GGATGGAGGTGCCATTTCAG	chr6:33170110-33170273	95	120047	TRUE	0.216	0.161996398591597	FALSE
ENSG00000225914	AAGTGGAGCACAGTCCCCGT	chr6:30156222-30156550	3	4096	TRUE	0.216	1.1533004422239	FALSE
ENSG00000225914	ATAGATAGACCATAGCGGTG	chr6:30562461-30563161	4	4095	TRUE	0.216	0.883103485640988	FALSE
ENSG00000225914	GAAGCACTGCCTGGGTCATT	chr6:30855845-30856055	4	4095	TRUE	0.216	0.898183691834885	FALSE
ENSG00000225914	GGGCATATGCACAGAGTACT	chr6:31083575-31084324	3	4096	TRUE	0.216	1.02278341434461	FALSE
ENSG00000225914	GGCCATCCCGGGAGATCTAT	chr6:31270985-31272710	3	4096	TRUE	0.216	1.16487712243311	FALSE
ENSG00000225914	GCGGTTGATCAACTTGGTAG	chr6:31644432-31646581	4	4095	TRUE	0.216	0.863532312873221	FALSE
ENSG00000225914	CGATCCTGAAGTATGTGTAT	chr6:31737471-31737868	4	4095	TRUE	0.216	0.833978732375019	FALSE
ENSG00000225914	TTTCTCTCCTCCCGACAGAA	chr6:31737959-31738266	4	4095	TRUE	0.216	1.02983968602597	FALSE
ENSG00000225914	CCGGGGCCAAGAAACCCGAG	chr6:31765928-31766802	5	4094	TRUE	0.216	0.839853469690233	FALSE
ENSG00000225914	TCGAGTTTCCGGCGTCCGGA	chr6:31814206-31817021	3	4096	TRUE	0.216	1.09966383322289	FALSE
ENSG00000225914	GACGCCGCTGCAAGTATTCA	chr6:32087237-32088177	3	4096	TRUE	0.216	1.00235757143583	FALSE
ENSG00000225914	TCGGCCACATGGAGCTTACT	chr6:32109687-32111103	3	4096	TRUE	0.216	0.954073723013334	FALSE
ENSG00000225914	TGGTCTAAGACGCCTGGGCA	chr6:33197523-33197806	3	4096	TRUE	0.216	1.06646345566948	FALSE
ENSG00000227507	TCTGGTGACCAGGACAAGGG	chr11:5254487-5254795	3	7468	TRUE	0.216	1.01443962594311	FALSE
ENSG00000227507	TAGAGATGCAAAAAATCTTG	chr11:5269651-5269865	3	7468	TRUE	0.216	1.15919394501906	FALSE
ENSG00000227507	CAGATGGTCTTCCGCTCGCT	chr6:29752307-29753422	3	7468	TRUE	0.216	-1.20766144144843	FALSE
ENSG00000227507	GTAAGTCATGGCTTGAAATC	chr6:29834676-29835312	5	7466	TRUE	0.216	0.697144344282438	FALSE
ENSG00000227507	GTATTGGACAAACTAGTTCC	chr6:30162341-30162709	10	7461	TRUE	0.216	0.430310226019194	FALSE
ENSG00000227507	CCTCAGGCGAAGTTCTTCTG	chr6:30464762-30464931	4	7467	TRUE	0.216	0.522476800614348	FALSE
ENSG00000227507	GGCGGAAGTGACGTCGTGTG	chr6:30625977-30627634	8	7463	TRUE	0.216	0.447476572559684	FALSE
ENSG00000227507	GGCTCCTCCCCAACTGCACA	chr6:30843326-30843522	6	7465	TRUE	0.216	0.557612178483821	FALSE
ENSG00000227507	CTGGCTTTGTCCGAGCGTCC	chr6:30880617-30881325	4	7467	TRUE	0.216	0.643623270410631	FALSE
ENSG00000227507	TCTGTTGCTCAACCCATCTC	chr6:30935143-30935338	5	7466	TRUE	0.216	0.907972866500861	FALSE
ENSG00000227507	GGCCATAAAGAGCTAAAGGT	chr6:30974157-30976681	3	7468	TRUE	0.216	1.07053382823675	FALSE
ENSG00000227507	TCTGACCAACTGGAGCAAGT	chr6:30974157-30976681	3	7468	TRUE	0.216	0.739330037482109	FALSE
ENSG00000227507	GGGGCCCCTAGAGGGCCGTG	chr6:31111005-31111190	7	7464	TRUE	0.216	0.56234661479617	FALSE
ENSG00000227507	AGGTCCTAGAGGCGGATAGG	chr6:31139684-31140160	9	7462	TRUE	0.216	0.545733304925204	FALSE
ENSG00000227507	ATAGCCAGTAAGTACAGATC	chr6:31203315-31204537	3	7468	TRUE	0.216	0.913293443274983	FALSE
ENSG00000227507	CTACGCCGTCTCATCGACCT	chr6:31682877-31683871	4	7467	TRUE	0.216	0.760199527914039	FALSE
ENSG00000227507	AAGCTGGCAGGGATAATTAC	chr6:31713909-31714678	4	7467	TRUE	0.216	0.765470589217794	FALSE
ENSG00000227507	TGAGAGGAGGGTTTAGACAC	chr6:31764314-31764571	4	7467	TRUE	0.216	1.03192373058604	FALSE
ENSG00000227507	GCTGTGTAGAGATATGGACA	chr6:32228902-32229682	5	7466	TRUE	0.216	0.916196297806384	FALSE
ENSG00000227507	TCACACGCATGTGCAGCTCA	chr6:32861089-32861520	3	7468	TRUE	0.216	0.446205558871823	FALSE
ENSG00000227507	GCAGATGAGACTGAAACTGT	chr6:33073469-33073887	4	7467	TRUE	0.216	0.90317472048073	FALSE
ENSG00000227507	CCGGGAGTAAGGGCTTCTCT	chr6:33170110-33170273	4	7467	TRUE	0.216	0.673033814871107	FALSE
ENSG00000228727	ATTGGGCTGGACTAAGGTTA	chr6:30308057-30310057	7	22943	TRUE	0.216	-0.612335441554599	FALSE
ENSG00000228727	GTGAGTTCTGAAGGCCCCTG	chr6:30464762-30464931	24	22926	TRUE	0.216	0.329440855196987	FALSE
ENSG00000228727	CGGTCCCGCCCGAGCTCGCC	chr6:30466076-30467154	10	22940	TRUE	0.216	0.482254168455816	FALSE
ENSG00000228727	TGCCCTCAGGCAGGCGCCGG	chr6:30541492-30542052	3	22947	TRUE	0.216	-1.12747144736773	FALSE
ENSG00000228727	AGTGTAGCAGCCTCAGCAAC	chr6:30597208-30598002	5	22945	TRUE	0.216	-0.817094268949198	FALSE
ENSG00000228727	CCAAGGTATCAGTGTCTCGT	chr6:30672186-30673296	3	22947	TRUE	0.216	1.00689553298172	FALSE
ENSG00000228727	TTCTTTGTCCGTTGTCGCGT	chr6:30672186-30673296	4	22946	TRUE	0.216	-0.865575478749576	FALSE
ENSG00000228727	GACAAAAATTCCGCGCGCGA	chr6:30721303-30721829	6	22944	TRUE	0.216	0.793302697622206	FALSE
ENSG00000228727	CAGATTGGGTATGCGTGTAA	chr6:30790763-30791280	6	22944	TRUE	0.216	-0.770304284016401	FALSE
ENSG00000228727	CACACTTTGCCGGCCTGTTC	chr6:30819960-30820556	11	22939	TRUE	0.216	-0.55221976832925	FALSE
ENSG00000228727	ATGCAGGCAGGTGATTCTCC	chr6:30840712-30841135	9	22941	TRUE	0.216	0.586883748407722	FALSE
ENSG00000228727	CTGTGTTCTATTGTCCATCC	chr6:30974571-30974809	5	22945	TRUE	0.216	-0.781598567068049	FALSE
ENSG00000228727	GTCGGGGATGTCCGAACTAC	chr6:31115782-31118256	18	22932	TRUE	0.216	0.471763054847485	FALSE
ENSG00000228727	GGAGTATCAGTATCGGAGGG	chr6:31121455-31121665	8	22942	TRUE	0.216	0.641332789817479	FALSE
ENSG00000228727	TGAGCGAGAAGCACGATCCC	chr6:31180225-31181002	12	22938	TRUE	0.216	0.469733240425157	FALSE
ENSG00000228727	CACAAGATCCACCGCTGAGC	chr6:31210029-31210432	8	22942	TRUE	0.216	0.5798944826925	FALSE
ENSG00000228727	GTAGGAGGTGCTGGAGACCC	chr6:31321905-31322115	7	22943	TRUE	0.216	-0.704554640935604	FALSE
ENSG00000228727	TGTGAGAATCTAGCCCATCT	chr6:31396975-31397224	15	22935	TRUE	0.216	0.493567750338163	FALSE
ENSG00000228727	CAGAATAGGGATGGTCTAGT	chr6:31639340-31639728	7	22943	TRUE	0.216	0.528814177840456	FALSE
ENSG00000228727	TCATACTTGTCAGTGCAGGG	chr6:31770470-31770715	9	22941	TRUE	0.216	0.536120852138251	FALSE
ENSG00000228727	CACAAATGTGTATGGAAGGG	chr6:31841008-31842456	4	22946	TRUE	0.216	1.10951980580934	FALSE
ENSG00000228727	TGTCGATCACCTGCGCGGGT	chr6:31862478-31864168	11	22939	TRUE	0.216	0.536992555469367	FALSE
ENSG00000228727	ATCAGGGCAGATGGCTGAGA	chr6:31882412-31882682	9	22941	TRUE	0.216	0.590252517050381	FALSE
ENSG00000228727	CGCTTGCGCCGTTTCCGAGA	chr6:31888461-31889457	7	22943	TRUE	0.216	-0.560582273590622	FALSE
ENSG00000228727	ACAGACAAAACTAAACTGTC	chr6:31908818-31909158	3	22947	TRUE	0.216	-0.882081049379192	FALSE
ENSG00000228727	TGAGAATTAGGACCATCAAA	chr6:31919609-31920093	4	22946	TRUE	0.216	-0.793082803155797	FALSE
ENSG00000228727	GAGGATGGCTTCATATTGCG	chr6:31928642-31929979	5	22945	TRUE	0.216	-0.755097905287098	FALSE
ENSG00000228727	TTCTGCGTTGTTCTGTACAA	chr6:31937857-31939856	5	22945	TRUE	0.216	-0.830171676882409	FALSE
ENSG00000228727	CTTCCACATACCATATGGGC	chr6:31969629-31970067	14	22936	TRUE	0.216	0.454277954458706	FALSE
ENSG00000228727	GCGTGACATCGAAGTGAGTG	chr6:32212080-32212272	19	22931	TRUE	0.216	0.436184392791098	FALSE
ENSG00000228727	AGATGCCACCTAGTGAACAG	chr6:32244547-32245969	13	22937	TRUE	0.216	0.503188521255913	FALSE
ENSG00000228727	CTGACGGGGCTGCCCACGGA	chr6:32829550-32829856	3	22947	TRUE	0.216	-0.969994279965335	FALSE
ENSG00000228727	ATTGAAAGCTTCTTACCAGT	chr6:32857713-32857900	11	22939	TRUE	0.216	0.552020488732478	FALSE
ENSG00000228727	TTGGCAACGTCCAGGTCTAC	chr6:32982865-32983834	5	22945	TRUE	0.216	-0.614465750446025	FALSE
ENSG00000228727	TGCAGCTCGGTCAGCTGCGC	chr6:33009235-33009931	4	22946	TRUE	0.216	-0.908201566846389	FALSE
ENSG00000228727	CCTCTGTAGCCCAACTGGAA	chr6:33069402-33069630	10	22940	TRUE	0.216	0.504001054135656	FALSE
ENSG00000228727	CAATGGGACTCAGCGCGTTG	chr6:33116430-33118817	3	22947	TRUE	0.216	-1.04652193259965	FALSE
ENSG00000228727	ACTTTCCCAGCCTCATGCGA	chr6:33123471-33124880	5	22945	TRUE	0.216	-0.877175668309326	FALSE
ENSG00000228727	TCTGGCAGACAGCGAGATGA	chr6:33172538-33173310	10	22940	TRUE	0.216	0.575665864369323	FALSE
ENSG00000228727	GTGAACCTCCAAGGTCATAG	chr6:33184979-33185475	4	22946	TRUE	0.216	-0.941424142377329	FALSE
ENSG00000228727	GATAGCGACGAACTGGGGCG	chr6:33192035-33193499	10	22940	TRUE	0.216	0.560146766206863	FALSE
ENSG00000234127	GTGATTGGTGCCTGGTCTTT	chr6:29759411-29759982	39	113508	TRUE	0.216	0.264206308893557	FALSE
ENSG00000234127	GCCGGAGGGCATGGTTACCA	chr6:29769292-29769656	66	113481	TRUE	0.216	0.180658428394957	FALSE
ENSG00000234127	CACTGAGGAACGACAAAACC	chr6:29964667-29966468	30	113517	TRUE	0.216	0.282821870259157	FALSE
ENSG00000234127	GTGGTTCTTATACAATACTT	chr6:29967104-29967966	27	113520	TRUE	0.216	0.276721820629217	FALSE
ENSG00000234127	TTTGGATGAGTCGCTCCCCA	chr6:29976370-29977471	59	113488	TRUE	0.216	0.191022051066129	FALSE
ENSG00000234127	CCGCTTCTGCGAACCGCCCT	chr6:30101688-30103715	60	113487	TRUE	0.216	0.220211659249383	FALSE
ENSG00000234127	CCCAGAAGGGTGATGCAGAT	chr6:30147145-30147402	69	113478	TRUE	0.216	-0.195652088355105	FALSE
ENSG00000234127	GCCGAACTTCGCCATCCAAT	chr6:30212915-30213890	73	113474	TRUE	0.216	-0.169310961710299	FALSE
ENSG00000234127	GGCAAATTTCTGAGCACACG	chr6:30446257-30448256	21	113526	TRUE	0.216	-0.367110130430209	FALSE
ENSG00000234127	AACGCCGCTTGGAAGACAAA	chr6:30614891-30615577	28	113519	TRUE	0.216	0.301987868421026	FALSE
ENSG00000234127	CTACTTCACTAGTCACTCTG	chr6:30633657-30637057	47	113500	TRUE	0.216	-0.228535186878859	FALSE
ENSG00000234127	GAGTTATGAGAGGTGTGGTT	chr6:30819960-30820556	31	113516	TRUE	0.216	0.29768981271873	FALSE
ENSG00000234127	GTTTACATAGCTGGGAAGGC	chr6:30875359-30875732	33	113514	TRUE	0.216	-0.253670741010664	FALSE
ENSG00000234127	ATACGCGTGGGGTCCTTACA	chr6:31115782-31118256	34	113513	TRUE	0.216	-0.220363276265074	FALSE
ENSG00000234127	CACCCTCTCAGCAGATGGCA	chr6:31121455-31121665	38	113509	TRUE	0.216	0.211033605647366	FALSE
ENSG00000234127	GTGGAGACCTAAAGCTAATG	chr6:31122864-31123588	78	113469	TRUE	0.216	0.181018920966365	FALSE
ENSG00000234127	GTTGTCCTACGCACCCCGAA	chr6:31144857-31146857	50	113497	TRUE	0.216	0.247286157133601	FALSE
ENSG00000234127	GGGGATCGTGCTTCTCGCTC	chr6:31180225-31181002	31	113516	TRUE	0.216	0.2913259590203	FALSE
ENSG00000234127	GAAATGCACGTGTTCTGTAC	chr6:31203315-31204537	17	113530	TRUE	0.216	0.330696863519657	FALSE
ENSG00000234127	TTAATGCTATCCTCTCTATC	chr6:31210029-31210432	55	113492	TRUE	0.216	0.211388434257397	FALSE
ENSG00000234127	TCTAGAACCCGACACCCAAT	chr6:31270985-31272710	46	113501	TRUE	0.216	-0.191941674360995	FALSE
ENSG00000234127	CCTCACCCTGCATCGTCTGG	chr6:31639340-31639728	82	113465	TRUE	0.216	0.178068634999551	FALSE
ENSG00000234127	TTACATCAGACCCGCCCCCC	chr6:31643943-31644721	57	113490	TRUE	0.216	0.206607846502058	FALSE
ENSG00000234127	CTGGTAGCTCAGGCAGTGTG	chr6:31658396-31658559	56	113491	TRUE	0.216	0.205262608665708	FALSE
ENSG00000234127	GAAAGTGCGAACCGCGCGTC	chr6:31680584-31681602	34	113513	TRUE	0.216	-0.251109241904643	FALSE
ENSG00000234127	AAGGTCTTTAGCGTGGAGCT	chr6:31690757-31692756	23	113524	TRUE	0.216	-0.315565785976205	FALSE
ENSG00000234127	CACTCAAACAGATCCACGCC	chr6:31713909-31714678	34	113513	TRUE	0.216	0.253285614630944	FALSE
ENSG00000234127	GGGCGGGACTCGACGATGTA	chr6:31736254-31736691	53	113494	TRUE	0.216	-0.229812411459982	FALSE
ENSG00000234127	CCTACTGCCATTGTTAACAC	chr6:31769615-31770257	33	113514	TRUE	0.216	0.298828346382521	FALSE
ENSG00000234127	CAGGATGTAGGGCTTTCCAG	chr6:31983861-31984064	35	113512	TRUE	0.216	-0.217534256200213	FALSE
ENSG00000234127	GGGCAGAGGCACATGGTCCG	chr6:31997498-31998270	17	113530	TRUE	0.216	-0.30842395453169	FALSE
ENSG00000234127	GGCCGTGGCGTTTCCCATTC	chr6:32048173-32048746	63	113484	TRUE	0.216	0.183006691838573	FALSE
ENSG00000234127	GCAGTAGCTCTGCTAACTTA	chr6:32063032-32065131	36	113511	TRUE	0.216	0.233641040207762	FALSE
ENSG00000234127	GGATTCCGAGCTTGCTCGCA	chr6:32148386-32149177	63	113484	TRUE	0.216	-0.203160742403515	FALSE
ENSG00000234127	TGGGCCCATAGCGGTAGGAA	chr6:32175777-32176333	25	113522	TRUE	0.216	0.339746482656597	FALSE
ENSG00000234127	GGCCATTCCTGTGTATACAG	chr6:32217889-32218482	40	113507	TRUE	0.216	0.248717791234607	FALSE
ENSG00000234127	GCACCTCTGCTCACGCTGCA	chr6:32397672-32397840	61	113486	TRUE	0.216	0.214859681863293	FALSE
ENSG00000234127	TCTATAACCGCGAGGAGTAC	chr6:32761119-32761904	29	113518	TRUE	0.216	-0.312208910459385	FALSE
ENSG00000234127	TCATTGCGGGTTGCAAGCGC	chr6:32853059-32854603	32	113515	TRUE	0.216	-0.27390842461204	FALSE
ENSG00000234127	TCTGTCGGTGAGGAGAGATT	chr6:32967566-32967796	72	113475	TRUE	0.216	-0.174960739376877	FALSE
ENSG00000234127	CCACATATGGGTGCACAATA	chr6:32982865-32983834	44	113503	TRUE	0.216	0.230505108676849	FALSE
ENSG00000234127	CAAGAGAAGCCCTTACTCCC	chr6:33170110-33170273	28	113519	TRUE	0.216	0.259524117798542	FALSE
ENSG00000234745	AGGCCAGAGGTTGCAGACCC	chr6:29758038-29758251	22	204527	TRUE	0.216	-0.253869061995229	FALSE
ENSG00000234745	GCCCTCGCCTCCACTTTATC	chr6:29759411-29759982	116	204433	TRUE	0.216	0.141746350302454	FALSE
ENSG00000234745	ATATGAATAAGCACAACTCT	chr6:29769292-29769656	44	204505	TRUE	0.216	0.183741667624531	FALSE
ENSG00000234745	CTCAGGAACATGCTGTGGAG	chr6:29769292-29769656	74	204475	TRUE	0.216	-0.143913671482173	FALSE
ENSG00000234745	CCTCTAGGCCTGCCACGGAG	chr6:29964667-29966468	67	204482	TRUE	0.216	0.157375902655632	FALSE
ENSG00000234745	AGCTACACTTCTTACCCGGT	chr6:30163042-30164114	24	204525	TRUE	0.216	-0.255294523979221	FALSE
ENSG00000234745	TCCAGCGCACGTGTTGCGGT	chr6:30325707-30327514	76	204473	TRUE	0.216	-0.160380203725067	FALSE
ENSG00000234745	CCTGGATATGCCAGCGTTCC	chr6:30466076-30467154	40	204509	TRUE	0.216	-0.186677081495065	FALSE
ENSG00000234745	GTGGTGGACACAGACACTCT	chr6:30711844-30712032	121	204428	TRUE	0.216	-0.114540604777229	FALSE
ENSG00000234745	TGACCGGCATCGACTAATCA	chr6:30719778-30720487	72	204477	TRUE	0.216	0.154868753417174	FALSE
ENSG00000234745	GAATTTGGACACACCGCAGT	chr6:30767368-30767935	69	204480	TRUE	0.216	0.137165568228407	FALSE
ENSG00000234745	CATTCTGGCTAGGAGCGGGA	chr6:30872366-30873391	38	204511	TRUE	0.216	-0.234880868193416	FALSE
ENSG00000234745	TTACAGAGCCAAAGCTAGGC	chr6:30876743-30877052	36	204513	TRUE	0.216	-0.253757021363541	FALSE
ENSG00000234745	GCCTGTGGTGAAGGTCCTAG	chr6:31025525-31025931	52	204497	TRUE	0.216	0.181184215619554	FALSE
ENSG00000234745	CCAGAAGGTCCTCCCTCTAC	chr6:31058176-31058760	87	204462	TRUE	0.216	-0.128315932676796	FALSE
ENSG00000234745	GACTGCTGTCGAGGCCTGCT	chr6:31072588-31072809	79	204470	TRUE	0.216	-0.156587469977343	FALSE
ENSG00000234745	CCACCCTCTCAGCAGATGGC	chr6:31121455-31121665	91	204458	TRUE	0.216	-0.134947711180648	FALSE
ENSG00000234745	GCATGACAAAGGTGCCGTGA	chr6:31171729-31173747	31	204518	TRUE	0.216	-0.230022276138157	FALSE
ENSG00000234745	GAAGATGGGCGGGACTACGC	chr6:31180225-31181002	73	204476	TRUE	0.216	0.15241270215539	FALSE
ENSG00000234745	AAGGCAGTGGGACTATGGGA	chr6:31246063-31246842	50	204499	TRUE	0.216	0.18491346690816	FALSE
ENSG00000234745	GGAGTCAGCACGAAGATCAC	chr6:31268128-31268420	95	204454	TRUE	0.216	0.140878244476143	FALSE
ENSG00000234745	AACTCCGTCGCAAAAACTTT	chr6:31400530-31400962	43	204506	TRUE	0.216	-0.19859101904478	FALSE
ENSG00000234745	ACGTGGAGAAAAGTCCTTGT	chr6:31508898-31509553	48	204501	TRUE	0.216	0.195367034402432	FALSE
ENSG00000234745	TCCTCTAGTTAGATATCCCT	chr6:31598439-31599041	68	204481	TRUE	0.216	-0.131104545781924	FALSE
ENSG00000234745	CACGGCTCAACGGCCGACGC	chr6:31619900-31621361	34	204515	TRUE	0.216	0.197426132866551	FALSE
ENSG00000234745	CCGGCGAGATGGCACCCCTC	chr6:31631181-31632983	136	204413	TRUE	0.216	0.102387031897448	FALSE
ENSG00000234745	ACCCGAACTTCTCCGGTGTC	chr6:31676763-31677222	79	204470	TRUE	0.216	-0.144618843366603	FALSE
ENSG00000234745	TGTTGGTGAATCAAGGTCAC	chr6:31717532-31717882	46	204503	TRUE	0.216	0.204904263228417	FALSE
ENSG00000234745	AATCTCTTCACACCCCAGAT	chr6:31738650-31738862	87	204462	TRUE	0.216	-0.110148401783464	FALSE
ENSG00000234745	GCTCGTGGCGGTCGGTCAGC	chr6:31739606-31740673	70	204479	TRUE	0.216	-0.112312670101501	FALSE
ENSG00000234745	TGGCCACTTTGTACACTGAG	chr6:31745203-31745428	139	204410	TRUE	0.216	0.122826478334378	FALSE
ENSG00000234745	CACCTTGTGGAGCAGCGGAG	chr6:31772888-31773174	84	204465	TRUE	0.216	0.140486960739953	FALSE
ENSG00000234745	TCGAGATCGAGACCGGGAAC	chr6:31952857-31954856	71	204478	TRUE	0.216	0.163987410239616	FALSE
ENSG00000234745	CAGGAACTTGTACTTGCGGG	chr6:32071855-32072285	24	204525	TRUE	0.216	-0.245536144157548	FALSE
ENSG00000234745	GTGAGAGCTTGTAGTGCTCG	chr6:32097157-32099156	57	204492	TRUE	0.216	-0.157091668747493	FALSE
ENSG00000234745	TGGACAGACTATCTTGAGCT	chr6:32204175-32204654	49	204500	TRUE	0.216	-0.118717681639128	FALSE
ENSG00000234745	TTACTCCAGTCCCGAAGGAT	chr6:32937142-32937447	67	204482	TRUE	0.216	0.136602602120671	FALSE
ENSG00000234745	TCATATCTGTGGTCCAGAGC	chr6:33112210-33112672	41	204508	TRUE	0.216	-0.18624427234834	FALSE
ENSG00000234745	CGAAATTCAAAATCATGTTA	chr6:33148150-33148553	88	204461	TRUE	0.216	-0.102525282214835	FALSE
ENSG00000235663	TTCTAATGAGAGTACCCATC	chr6:29964667-29966468	3	3632	TRUE	0.216	1.11970463087379	FALSE
ENSG00000235663	GAGTATTGTGTGTCGCGCCG	chr6:30325707-30327514	3	3632	TRUE	0.216	1.01741323756009	FALSE
ENSG00000235663	CCAGACCCTATTTGTCCATA	chr6:30500581-30501186	3	3632	TRUE	0.216	0.993569167765871	FALSE
ENSG00000235663	AATCAGGGGAAGCGTCCTAG	chr6:30543023-30543229	3	3632	TRUE	0.216	1.08923473536976	FALSE
ENSG00000235663	CTCCCGGCCGAGATGCCTAC	chr6:30932797-30933004	4	3631	TRUE	0.216	0.96453761724084	FALSE
ENSG00000235663	GGTAGACCAGGGCTTAGGCT	chr6:31125080-31125417	3	3632	TRUE	0.216	1.14461707227294	FALSE
ENSG00000235663	TTCTACTGCGCATGTGCCAT	chr6:31131382-31133381	3	3632	TRUE	0.216	1.060459651653	FALSE
ENSG00000235663	GAGTGCTGAGCTGCAGATAG	chr6:31508898-31509553	3	3632	TRUE	0.216	1.00376958359435	FALSE
ENSG00000235663	GTACTATACGACTACGGTCA	chr6:32118702-32120068	3	3632	TRUE	0.216	1.14678162073809	FALSE
ENSG00000235663	GTTGTCTGCAAGGGTGCAAT	chr6:32184448-32184654	3	3632	TRUE	0.216	0.98850721139071	FALSE
ENSG00000235663	GGGTCAAATGCCTTGTACTC	chr6:32819787-32820652	3	3632	TRUE	0.216	1.05198068178241	FALSE
ENSG00000235663	ACGCCGTCAGAGCCACTGTC	chr6:33075566-33076192	3	3632	TRUE	0.216	1.09466148395754	FALSE
ENSG00000235663	GAAAGACGCTTACCTCGGTG	chr6:33091862-33092619	4	3631	TRUE	0.216	0.846363303354638	FALSE
ENSG00000235663	TCCTCGCCTAGGGTTTCCAA	chr6:33172538-33173310	3	3632	TRUE	0.216	1.14460533216923	FALSE
ENSG00000237923	GAAGAGAGTGTTTGCAAAAG	chr3:181711915-181712221	22	53594	TRUE	0.216	-0.31363209773769	FALSE
ENSG00000237923	CAGTGAGTAACTCCGGCCCA	chr6:29827334-29828897	14	53602	TRUE	0.216	0.435074754620198	FALSE
ENSG00000237923	CTGCTCGTGACCGTCCCGAG	chr6:30127137-30128131	24	53592	TRUE	0.216	-0.348003293926062	FALSE
ENSG00000237923	ATGGCAGGGCAATAGCTAGG	chr6:30195391-30195892	10	53606	TRUE	0.216	0.40665693362237	FALSE
ENSG00000237923	TGGATCCCACTACCACATAG	chr6:30495980-30497165	11	53605	TRUE	0.216	-0.492064759720092	FALSE
ENSG00000237923	TCTAATTAAAATGGGCTGGA	chr6:30563246-30563598	6	53610	TRUE	0.216	-0.662648544245477	FALSE
ENSG00000237923	TAAACATGGTTGCCCTCGAG	chr6:30633657-30637057	15	53601	TRUE	0.216	-0.487575554639043	FALSE
ENSG00000237923	TCAGGACACTACAAGCAGTG	chr6:30633657-30637057	31	53585	TRUE	0.216	0.304296831977391	FALSE
ENSG00000237923	CAGACCTTCCACATTAGACC	chr6:30795771-30796496	25	53591	TRUE	0.216	0.377857760397243	FALSE
ENSG00000237923	CAGGGCTGGATATAAATGTC	chr6:30819960-30820556	10	53606	TRUE	0.216	-0.49300993818625	FALSE
ENSG00000237923	AATGTTATACTTACGATTAC	chr6:30847422-30848551	9	53607	TRUE	0.216	-0.564909418218017	FALSE
ENSG00000237923	AAGCTTCTCGTCATTGTTGG	chr6:30981874-30982979	51	53565	TRUE	0.216	0.216098843084143	FALSE
ENSG00000237923	CTATCTTACTTCCTGAATGT	chr6:31086852-31087115	22	53594	TRUE	0.216	-0.348374344788062	FALSE
ENSG00000237923	GATTTGTTAGCCAACGCAAA	chr6:31210029-31210432	10	53606	TRUE	0.216	-0.533489064566927	FALSE
ENSG00000237923	TGGGTGGTGTTTAAGACCCC	chr6:31225249-31225486	12	53604	TRUE	0.216	0.526760735372836	FALSE
ENSG00000237923	ATCTGAGTACTTGTCATACG	chr6:31389100-31389716	39	53577	TRUE	0.216	0.283477610960118	FALSE
ENSG00000237923	CGACCGGTTCAAAAACGAAT	chr6:31528277-31530194	8	53608	TRUE	0.216	-0.689801283637639	FALSE
ENSG00000237923	GGCCCGAGCTGAAGAGTTGT	chr6:31528277-31530194	20	53596	TRUE	0.216	0.363378633689424	FALSE
ENSG00000237923	AGTGGCCAGTGGACTGAAGG	chr6:31745203-31745428	19	53597	TRUE	0.216	0.404467922151357	FALSE
ENSG00000237923	AGGAGGGATCTAGCTCCCCC	chr6:31769615-31770257	26	53590	TRUE	0.216	0.318105001934112	FALSE
ENSG00000237923	AGTGAAACTGCATACCCCTG	chr6:31852624-31853075	17	53599	TRUE	0.216	-0.439603461181755	FALSE
ENSG00000237923	ACAGACAAAACTAAACTGTC	chr6:31908818-31909158	8	53608	TRUE	0.216	-0.605747181034878	FALSE
ENSG00000237923	TGCAGCCGCCTATTATCACT	chr6:31952857-31954856	20	53596	TRUE	0.216	-0.384939335785146	FALSE
ENSG00000237923	GGAGAAACCATGGCCACTAC	chr6:32055182-32057181	19	53597	TRUE	0.216	0.390336219422552	FALSE
ENSG00000237923	GGGCCCTGTGTCTGTCGTCG	chr6:32067157-32069156	14	53602	TRUE	0.216	-0.470859115615432	FALSE
ENSG00000237923	CAACCCGGGCTTCACCGGTG	chr6:32095446-32097270	22	53594	TRUE	0.216	0.367156574478086	FALSE
ENSG00000237923	GGATTTCATACCACCAGGCG	chr6:32234915-32235334	20	53596	TRUE	0.216	-0.448865258787926	FALSE
ENSG00000237923	GATGTCTTCCCAATACACCT	chr6:32402860-32403151	38	53578	TRUE	0.216	0.288658983212972	FALSE
ENSG00000237923	CAGTATCGGGACCACGGCTC	chr6:32893821-32895308	20	53596	TRUE	0.216	0.378061230247913	FALSE
ENSG00000237923	CCTAGGTTTCTGTGTCCAGC	chr6:32933624-32934051	19	53597	TRUE	0.216	-0.437161375800297	FALSE
ENSG00000237923	ACACTCTGAGCAATCTCACG	chr6:32940624-32941835	22	53594	TRUE	0.216	-0.397584957725352	FALSE
ENSG00000237923	GAGCCACATCAGTGACCTCC	chr6:33082767-33083042	17	53599	TRUE	0.216	0.400901051739374	FALSE
ENSG00000237923	GGGAGACATTTCACGTCTCA	chr6:33116430-33118817	21	53595	TRUE	0.216	-0.364164815830424	FALSE
ENSG00000237923	CCGAGCTGGGCATCGGGAAA	chr6:33184979-33185475	43	53573	TRUE	0.216	0.228631814121426	FALSE
ENSG00000240053	TCGCGTTAACTGGAGTGCCT	chr4:112515941-112516776	30	81100	TRUE	0.216	0.272742008124045	FALSE
ENSG00000240053	ATTCTGAGTGCTCTCCGGGA	chr6:29702283-29703026	24	81106	TRUE	0.216	0.324422955159287	FALSE
ENSG00000240053	TATCACCAGCTTGCTTACGA	chr6:29791892-29793373	23	81107	TRUE	0.216	0.296215521211921	FALSE
ENSG00000240053	GAAGAAACCCCCTACTCCAC	chr6:29812946-29813558	34	81096	TRUE	0.216	-0.303848292987807	FALSE
ENSG00000240053	CCGGGTACTCCCGAGTCTCC	chr6:29827334-29828897	18	81112	TRUE	0.216	-0.384765650258855	FALSE
ENSG00000240053	TTCTTCTCACAACCTGCGAC	chr6:29887280-29888879	20	81110	TRUE	0.216	-0.365135565789062	FALSE
ENSG00000240053	TGAGTCCCAATGGGTTCGCG	chr6:29926083-29927564	50	81080	TRUE	0.216	-0.208287314931321	FALSE
ENSG00000240053	TAAACCAGGACCTGAGCTCT	chr6:29934071-29934293	50	81080	TRUE	0.216	0.238757778834139	FALSE
ENSG00000240053	GGCGCTTCCTCCGCGGGTAC	chr6:29941886-29943609	41	81089	TRUE	0.216	0.226815780216757	FALSE
ENSG00000240053	GTGGTTCTTATACAATACTT	chr6:29967104-29967966	23	81107	TRUE	0.216	0.357674144947643	FALSE
ENSG00000240053	AAACCTGCACCTTATCCTGA	chr6:30238308-30239117	38	81092	TRUE	0.216	0.242197437692413	FALSE
ENSG00000240053	GCATCACATACACCATCTGC	chr6:30238308-30239117	38	81092	TRUE	0.216	0.230026733828195	FALSE
ENSG00000240053	CCAATTACGTGGCGGACCTG	chr6:30325707-30327514	26	81104	TRUE	0.216	0.309304990344755	FALSE
ENSG00000240053	TCCGACCGCAACACGTGCGC	chr6:30325707-30327514	15	81115	TRUE	0.216	0.379923383298	FALSE
ENSG00000240053	TTCCCGATCTCACCACTGGA	chr6:30447259-30447756	32	81098	TRUE	0.216	-0.345216005259965	FALSE
ENSG00000240053	GGTGTTGCATCACTGGTGCG	chr6:30562461-30563161	26	81104	TRUE	0.216	-0.326144550581523	FALSE
ENSG00000240053	TATTTCCGCTTCCGGCGGCG	chr6:30570784-30571978	33	81097	TRUE	0.216	-0.27848132282136	FALSE
ENSG00000240053	TGTAAGGTAGAAGGAATTGT	chr6:30646087-30646314	37	81093	TRUE	0.216	0.275339764299802	FALSE
ENSG00000240053	TTACATGTAGGCACTCGGAA	chr6:30678987-30679540	31	81099	TRUE	0.216	0.277119617549001	FALSE
ENSG00000240053	TCCAAGCAGCTGGTTGCCCA	chr6:30707151-30707854	35	81095	TRUE	0.216	0.275437943570997	FALSE
ENSG00000240053	GGCATCGACTAATCAGGGCC	chr6:30719778-30720487	35	81095	TRUE	0.216	0.268221799496069	FALSE
ENSG00000240053	ACCCCCCTGCGGGGTACTTA	chr6:30720841-30721102	32	81098	TRUE	0.216	0.279941005731458	FALSE
ENSG00000240053	GGGGATTAAGAAGACGTTTC	chr6:30724917-30725281	14	81116	TRUE	0.216	-0.430671165773368	FALSE
ENSG00000240053	TATGATATCACAGTGTGTGA	chr6:30837850-30838025	27	81103	TRUE	0.216	0.301489907902571	FALSE
ENSG00000240053	TATGCGAATGAGTCAACTGT	chr6:30974157-30976681	23	81107	TRUE	0.216	0.323299970825371	FALSE
ENSG00000240053	CGCATATTCACTTGAAGTCG	chr6:30988472-30988856	19	81111	TRUE	0.216	0.374493934362982	FALSE
ENSG00000240053	AGGAACAATTCCACACGCAT	chr6:31021855-31022378	28	81102	TRUE	0.216	0.29353618886853	FALSE
ENSG00000240053	CAGACCCGGAGCCTCATACA	chr6:31133357-31133579	41	81089	TRUE	0.216	-0.230373592038779	FALSE
ENSG00000240053	ACTCAAGTTTGCATCAGACT	chr6:31159254-31159656	45	81085	TRUE	0.216	0.278551221921464	FALSE
ENSG00000240053	CAGTAACATGAGGAGCTGAA	chr6:31246063-31246842	20	81110	TRUE	0.216	-0.384114362762989	FALSE
ENSG00000240053	TTAATTAAATGCAGTTTGTT	chr6:31389100-31389716	14	81116	TRUE	0.216	-0.475508700086215	FALSE
ENSG00000240053	ATGCTCCTGACATGGGGCAT	chr6:31441114-31441278	21	81109	TRUE	0.216	-0.374481722230971	FALSE
ENSG00000240053	GTCCATATTAAACTATGCCT	chr6:31510507-31513057	18	81112	TRUE	0.216	0.36571897108259	FALSE
ENSG00000240053	TCCATAAGACTTTCCCATAG	chr6:31522833-31523158	29	81101	TRUE	0.216	0.295580810951258	FALSE
ENSG00000240053	CATCCCTAGACCTTTCCGAC	chr6:31546358-31547231	47	81083	TRUE	0.216	0.246894551655897	FALSE
ENSG00000240053	CTTTAAAGGCTTCCTGTGGC	chr6:31567593-31567936	18	81112	TRUE	0.216	0.382218318068913	FALSE
ENSG00000240053	TACTGGTATGTCTTACGGGG	chr6:31664701-31666410	18	81112	TRUE	0.216	-0.35783512977322	FALSE
ENSG00000240053	CCCGACCGCGGCAGGCGAAG	chr6:31666094-31666177	5	81125	TRUE	0.216	0.750251436196911	FALSE
ENSG00000240053	AGTAGGCACATCAGGGACCG	chr6:31686527-31686872	24	81106	TRUE	0.216	-0.334517366297495	FALSE
ENSG00000240053	TGTCGATCACCTGCGCGGGT	chr6:31862478-31864168	36	81094	TRUE	0.216	0.256471885368946	FALSE
ENSG00000240053	ACAAGTGAGCTCCTCTGGTC	chr6:31898742-31899032	30	81100	TRUE	0.216	-0.294160897771954	FALSE
ENSG00000240053	GATATGACTGGCTTTATTGA	chr6:31908818-31909158	17	81113	TRUE	0.216	0.424322149015062	FALSE
ENSG00000240053	TGGCACCACAGTCGGAGGAC	chr6:31940351-31941119	21	81109	TRUE	0.216	0.352615476912629	FALSE
ENSG00000240053	CCCGGGGCTGGTATCGATCC	chr6:31971319-31972880	25	81105	TRUE	0.216	-0.399318544310571	FALSE
ENSG00000240053	CGTGGCTGCAGATCAGCGGG	chr6:32071855-32072285	36	81094	TRUE	0.216	0.252564942416252	FALSE
ENSG00000240053	GGGCCCCTTCGACTCATTCA	chr6:32081168-32081577	29	81101	TRUE	0.216	-0.296566279921238	FALSE
ENSG00000240053	CTCTGTCTCTGTCGGGGTGT	chr6:32175777-32176333	31	81099	TRUE	0.216	0.292645585602321	FALSE
ENSG00000240053	AGAGCTGCAGCTTCTCCACG	chr6:32195086-32195317	38	81092	TRUE	0.216	0.307966597757176	FALSE
ENSG00000240053	GCCCTGACTCAAGGCAGCCA	chr6:32394801-32394975	34	81096	TRUE	0.216	-0.265374479211484	FALSE
ENSG00000240053	AATAGTTTGCATTAAGTGCC	chr6:32397672-32397840	26	81104	TRUE	0.216	0.296450443875592	FALSE
ENSG00000240053	GATGTATGCGGAGCCCCCCG	chr6:32843667-32845108	40	81090	TRUE	0.216	-0.273846788409772	FALSE
ENSG00000240053	AGGTGGCAGCACATGACCAC	chr6:32947659-32948247	38	81092	TRUE	0.216	0.273547349223107	FALSE
ENSG00000240053	CTTGCTTGTCAGTTCAGCTG	chr6:33049436-33049677	38	81092	TRUE	0.216	0.252238713700069	FALSE
ENSG00000240053	GGATGGAGGTGCCATTTCAG	chr6:33170110-33170273	55	81075	TRUE	0.216	-0.207564328817953	FALSE
ENSG00000240065	TACATAAAAGATATGCAGCG	chr6:29705703-29706028	9	21365	TRUE	0.216	0.572786604353947	FALSE
ENSG00000240065	ATTGTTTGTGGTCGGCTACT	chr6:30013249-30013883	3	21371	TRUE	0.216	-1.00815391584557	FALSE
ENSG00000240065	TCGGAGTATGGAGTCAGCAC	chr6:30151632-30151995	3	21371	TRUE	0.216	-1.01615810665377	FALSE
ENSG00000240065	CCTACCACCACTCCCTGTTC	chr6:30156222-30156550	10	21364	TRUE	0.216	-0.573082899427027	FALSE
ENSG00000240065	GAGAGTCGCCCTGGACTACG	chr6:30171513-30172632	13	21361	TRUE	0.216	0.534992344853513	FALSE
ENSG00000240065	AGTGGTACTGGGCGTGTCTG	chr6:30201759-30202174	17	21357	TRUE	0.216	0.452790947607695	FALSE
ENSG00000240065	TGTAACATACTGCAAGTGTT	chr6:30201759-30202174	11	21363	TRUE	0.216	0.56825003894647	FALSE
ENSG00000240065	ACCCCACCTCGTGCTAGTGC	chr6:30206874-30207955	10	21364	TRUE	0.216	0.595423291146685	FALSE
ENSG00000240065	TAAGGGCTATCACTTTCAGG	chr6:30308057-30310057	5	21369	TRUE	0.216	-0.646558399498649	FALSE
ENSG00000240065	GAGGCCTGGAGCACTAATCA	chr6:30508894-30509757	18	21356	TRUE	0.216	0.419683192989496	FALSE
ENSG00000240065	TCTCTAAAGCAGATCCTTTC	chr6:30544696-30545170	9	21365	TRUE	0.216	0.68541986522523	FALSE
ENSG00000240065	GCCTGTGAAGAAGCTGCTAG	chr6:30652776-30653012	17	21357	TRUE	0.216	0.475354620908093	FALSE
ENSG00000240065	TGATCAGAGAAAGGGATCAA	chr6:30724917-30725281	11	21363	TRUE	0.216	0.522619309634761	FALSE
ENSG00000240065	CACTCTGGACAGACTCCCAG	chr6:30766589-30766750	3	21371	TRUE	0.216	-1.02227199241728	FALSE
ENSG00000240065	CCATAGCAGCTAAGTGCCAT	chr6:30818556-30818778	4	21370	TRUE	0.216	-0.764707815639804	FALSE
ENSG00000240065	TTGCTCCACGCCAAATCCAG	chr6:30819960-30820556	27	21347	TRUE	0.216	0.332266923342374	FALSE
ENSG00000240065	CTGGCTTTGTCCGAGCGTCC	chr6:30880617-30881325	3	21371	TRUE	0.216	-1.0251716187536	FALSE
ENSG00000240065	TGTCCGAACTACAGGGACGC	chr6:31115782-31118256	9	21365	TRUE	0.216	0.679484203106492	FALSE
ENSG00000240065	CGTAGCAGCTCCAGTCCAAT	chr6:31180225-31181002	12	21362	TRUE	0.216	0.48981093141725	FALSE
ENSG00000240065	AGTGAGCTCAGGGTGCCCTC	chr6:31192567-31192812	3	21371	TRUE	0.216	-1.10047655488103	FALSE
ENSG00000240065	GACACAGAAATGAACCATTC	chr6:31321905-31322115	7	21367	TRUE	0.216	-0.628417605425644	FALSE
ENSG00000240065	GAGTTTGGCCCCGTCAAAGA	chr6:31493799-31494553	4	21370	TRUE	0.216	-0.875230251703674	FALSE
ENSG00000240065	AGGAGCTCTTTGCTCTCGAA	chr6:31541761-31541994	3	21371	TRUE	0.216	-1.06640607190987	FALSE
ENSG00000240065	GCAGGCTAGCTAAGCGTGTG	chr6:31592513-31593395	8	21366	TRUE	0.216	0.547200243801928	FALSE
ENSG00000240065	TTAAGGGACACACTACCTAA	chr6:31638882-31641381	5	21369	TRUE	0.216	-0.792672905561586	FALSE
ENSG00000240065	GAGCTCCCTCCCGGTACTTG	chr6:31659112-31659495	17	21357	TRUE	0.216	-0.408812263224092	FALSE
ENSG00000240065	TCAGCCTCCGGGAGCCCAAT	chr6:31659112-31659495	9	21365	TRUE	0.216	-0.564316966791488	FALSE
ENSG00000240065	ACCCTGGTCCGACCTTCTCG	chr6:31739606-31740673	14	21360	TRUE	0.216	0.570575953725957	FALSE
ENSG00000240065	ATGGGGCACACCTACCAAAG	chr6:31745203-31745428	9	21365	TRUE	0.216	0.655868167656164	FALSE
ENSG00000240065	GGCAGGTTCTCTACAAGGTA	chr6:31752860-31753761	4	21370	TRUE	0.216	-0.866648673253545	FALSE
ENSG00000240065	GAGAACGAACCCCTTCAGAG	chr6:31762763-31764032	11	21363	TRUE	0.216	0.495282668554533	FALSE
ENSG00000240065	AGCAAGGAGTGTTCGACCCT	chr6:31775257-31778081	6	21368	TRUE	0.216	-0.774160029729148	FALSE
ENSG00000240065	GAGAGAAGTGTAGCACCACT	chr6:31791353-31791641	4	21370	TRUE	0.216	-0.877549678863813	FALSE
ENSG00000240065	TAAGGCGGTCTGCAAACGTG	chr6:31927370-31928524	5	21369	TRUE	0.216	-0.811504043483644	FALSE
ENSG00000240065	TCTACCTCTCGCCGCCCCTA	chr6:31927370-31928524	15	21359	TRUE	0.216	0.416435935318723	FALSE
ENSG00000240065	CGAGTTGTTCCCTCGGTGCA	chr6:31945607-31951356	14	21360	TRUE	0.216	0.490776645816379	FALSE
ENSG00000240065	TCCGAGCGGTCGCCGTCTCG	chr6:32048173-32048746	6	21368	TRUE	0.216	-0.69219727549449	FALSE
ENSG00000240065	TGAGTAGTGCTTGGAGTCTC	chr6:32061096-32061628	6	21368	TRUE	0.216	-0.7227076249477	FALSE
ENSG00000240065	ACCACCGCACCCTCACTGAG	chr6:32073209-32073641	10	21364	TRUE	0.216	-0.501382703395166	FALSE
ENSG00000240065	AGTCATTGGGAAGCCCTAGA	chr6:32103513-32103696	13	21361	TRUE	0.216	0.490011877456131	FALSE
ENSG00000240065	GTCCCAGAGACGGTCCCAGT	chr6:32109687-32111103	10	21364	TRUE	0.216	0.584414975085367	FALSE
ENSG00000240065	GTCCTAGCCCCGGCCGATGG	chr6:32175777-32176333	18	21356	TRUE	0.216	0.462280353593794	FALSE
ENSG00000240065	CTAATCTCCCCCATAATTAC	chr6:32203405-32204039	10	21364	TRUE	0.216	0.634969312089524	FALSE
ENSG00000240065	AGGTCTGGATTTGAGGGGTC	chr6:32700385-32701020	4	21370	TRUE	0.216	-0.827487903933537	FALSE
ENSG00000240065	TCAGTCTGTAAGCGACCAGC	chr6:32952896-32953531	7	21367	TRUE	0.216	0.593968600003022	FALSE
ENSG00000240065	TGTCGGTGGCTGGCAATAGC	chr6:32954999-32955373	4	21370	TRUE	0.216	-0.900622318546326	FALSE
ENSG00000240065	TCTTCAGGGCGCATGTTGTG	chr6:33073469-33073887	14	21360	TRUE	0.216	0.479137522601536	FALSE
ENSG00000240065	GAGGATGCTTTAATTGTGTG	chr6:33178894-33179564	9	21365	TRUE	0.216	-0.571458960213612	FALSE
ENSG00000240065	CCAAAGTCCTGAGGTTTAAG	chr6:33199885-33200000	15	21359	TRUE	0.216	0.526157999498802	FALSE
ENSG00000241370	GAAGAGAAAAGAGACCGACG	chr1:156677207-156677419	162	230170	TRUE	0.216	-0.0445011834698956	FALSE
ENSG00000241370	CACACCCGGAAGCGGCGAGC	chr6:30066546-30067702	75	230257	TRUE	0.216	-0.0808337158015973	FALSE
ENSG00000241370	AGCTAGAAAGTATCACGTTA	chr6:30162341-30162709	28	230304	TRUE	0.216	0.180713696977498	FALSE
ENSG00000241370	TTCCACTGCAGGCCCTTACT	chr6:30363554-30363784	81	230251	TRUE	0.216	0.0981908352687824	FALSE
ENSG00000241370	CCTCCCTCCAGTGGTGAGAT	chr6:30447259-30447756	81	230251	TRUE	0.216	0.107916158201743	FALSE
ENSG00000241370	CTAGTCGTAGTTCTTCACAG	chr6:30515018-30515605	132	230200	TRUE	0.216	-0.0629658366365566	FALSE
ENSG00000241370	CATCAATAGACTCTATGTCC	chr6:30590211-30591236	36	230296	TRUE	0.216	0.145237581258648	FALSE
ENSG00000241370	GATGGAACCTCACAATAAGG	chr6:30590211-30591236	67	230265	TRUE	0.216	-0.106224327652997	FALSE
ENSG00000241370	CCAGAGAGGTAATGCGGAGG	chr6:30631690-30632204	44	230288	TRUE	0.216	-0.108074132232371	FALSE
ENSG00000241370	TGGCCCTGATTAGTCGATGC	chr6:30719778-30720487	60	230272	TRUE	0.216	-0.10986488528256	FALSE
ENSG00000241370	GGGTGCTTAGTCCGTTGCGG	chr6:30742057-30744943	179	230153	TRUE	0.216	-0.0606820297215593	FALSE
ENSG00000241370	TACATCCGGCAACCGGATGC	chr6:30742057-30744943	84	230248	TRUE	0.216	-0.106698574152357	FALSE
ENSG00000241370	AGTGATTACATGGGGACAAT	chr6:30765581-30765804	64	230268	TRUE	0.216	-0.108960739375708	FALSE
ENSG00000241370	CTTAAGTTGACTACATTAAC	chr6:30827960-30829342	35	230297	TRUE	0.216	0.157198372650049	FALSE
ENSG00000241370	GCGCTGGGACAGGCAAGCAC	chr6:30932797-30933004	28	230304	TRUE	0.216	0.172911558817611	FALSE
ENSG00000241370	GTCTCAAGGTGGAGATCTGA	chr6:31042790-31043131	57	230275	TRUE	0.216	-0.105251627346308	FALSE
ENSG00000241370	GGCGTGGAAGCCAGCGCTCC	chr6:31125080-31125417	109	230223	TRUE	0.216	-0.0885277320232674	FALSE
ENSG00000241370	CTCGGCGCGAAGTTCGGGCC	chr6:31157682-31159681	66	230266	TRUE	0.216	0.0956500339526256	FALSE
ENSG00000241370	AGTAGCTGATGTGTAGATCA	chr6:31176046-31176308	34	230298	TRUE	0.216	0.174703475674175	FALSE
ENSG00000241370	ACGCGGGTGCTGAGTAGTAG	chr6:31180225-31181002	175	230157	TRUE	0.216	0.0837886226655251	FALSE
ENSG00000241370	CTGAGATACGCCTACCTGGA	chr6:31200382-31203181	148	230184	TRUE	0.216	0.0783933738087428	FALSE
ENSG00000241370	GCTCTTATACGACGTGGAGT	chr6:31200382-31203181	30	230302	TRUE	0.216	-0.195825386519665	FALSE
ENSG00000241370	ACATGGAGAAAATCCCTTGT	chr6:31414179-31414776	73	230259	TRUE	0.216	0.108390042933604	FALSE
ENSG00000241370	AGGGGAGATTGCTTTGATGC	chr6:31511215-31511680	53	230279	TRUE	0.216	0.120488934444364	FALSE
ENSG00000241370	ATCAGCACACTGGCCTTAGG	chr6:31522833-31523158	145	230187	TRUE	0.216	0.0972349097166596	FALSE
ENSG00000241370	CCCTCACCCTGCATCGTCTG	chr6:31639340-31639728	114	230218	TRUE	0.216	-0.0708821439090372	FALSE
ENSG00000241370	TCCTGCGACGGCTTGGTGGC	chr6:31659583-31660191	45	230287	TRUE	0.216	-0.118506345418394	FALSE
ENSG00000241370	TCTGGACTCTTAGCGCGCCC	chr6:31682877-31683871	59	230273	TRUE	0.216	-0.100554504250525	FALSE
ENSG00000241370	CTCCGCTTCATTCAAATCTG	chr6:31750303-31751126	150	230182	TRUE	0.216	-0.0528952269771668	FALSE
ENSG00000241370	GTGCAGTGTCCTACCCATTC	chr6:31752860-31753761	96	230236	TRUE	0.216	-0.0824988060804217	FALSE
ENSG00000241370	AGCCTGCCGCTCCAAGAGCG	chr6:31851673-31852487	107	230225	TRUE	0.216	-0.0954342452450763	FALSE
ENSG00000241370	AAGCACAGTCAGGTACTCCG	chr6:31898032-31900031	90	230242	TRUE	0.216	-0.0786445621393548	FALSE
ENSG00000241370	TGTAACACTATACCCATGGT	chr6:31948750-31949416	31	230301	TRUE	0.216	-0.169181961311104	FALSE
ENSG00000241370	TGCATGGTTGCCCGTGTTTC	chr6:31978820-31980627	38	230294	TRUE	0.216	0.139580114728965	FALSE
ENSG00000241370	AAATTCTCGTAAGTCAGGCT	chr6:32061096-32061628	52	230280	TRUE	0.216	-0.0980113578512571	FALSE
ENSG00000241370	CACCTGGGCCGTCACCCATG	chr6:32109687-32111103	91	230241	TRUE	0.216	-0.066359962058101	FALSE
ENSG00000241370	AGCCTCAGGTAGTCACCCAA	chr6:32131560-32131874	67	230265	TRUE	0.216	-0.118424815779665	FALSE
ENSG00000241370	CCGGGGTCTCCGCCACCGGG	chr6:32189659-32190569	111	230221	TRUE	0.216	0.0793933687697397	FALSE
ENSG00000241370	ACCCCCATATCTGCCAATAA	chr6:32234915-32235334	78	230254	TRUE	0.216	0.0932318839980106	FALSE
ENSG00000241370	CCGCCAGGCGGCGACACCTA	chr6:32254668-32256056	79	230253	TRUE	0.216	-0.102655642126662	FALSE
ENSG00000241370	GGGAGCTTCACACACCATGC	chr6:32473155-32474197	152	230180	TRUE	0.216	-0.0696833678741995	FALSE
ENSG00000241370	AGGTATACTAAAAATGGGCT	chr6:32816993-32817234	36	230296	TRUE	0.216	0.166396624554539	FALSE
ENSG00000241370	CCTCCCTCCCACATGTACAG	chr6:32857713-32857900	232	230100	TRUE	0.216	0.0674547684963844	FALSE
ENSG00000241370	GTTCCCCTGTACATGTGGGA	chr6:32857713-32857900	85	230247	TRUE	0.216	-0.0895739889397462	FALSE
ENSG00000241370	GGATGTTTGTCTACCTGAGC	chr6:32933624-32934051	85	230247	TRUE	0.216	-0.0730140393648413	FALSE
ENSG00000241370	AGCCACGTGATGTTCAGCAC	chr6:33091862-33092619	54	230278	TRUE	0.216	0.159729679113586	FALSE
ENSG00000241370	AGTACCATCATGTGATTATA	chr6:33136422-33136837	71	230261	TRUE	0.216	-0.111907201352373	FALSE
ENSG00000241370	CAGGAGAATAAACCGGTGCT	chr6:33175635-33175999	86	230246	TRUE	0.216	0.0890049766237069	FALSE
ENSG00000241370	GGTGCTTGGCGTCTCCAGAG	chr6:33175635-33175999	77	230255	TRUE	0.216	0.107099311108978	FALSE
ENSG00000241404	ACAGCACTTACCTCTCGGGC	chr6:29834676-29835312	24	46320	TRUE	0.216	0.32650930739809	FALSE
ENSG00000241404	ACTGATGTTGATGGAGTCGA	chr6:29834676-29835312	21	46323	TRUE	0.216	0.377461069499949	FALSE
ENSG00000241404	CCTCAAGGTGCCGGTTCCCG	chr6:29863832-29864500	23	46321	TRUE	0.216	-0.380937035186954	FALSE
ENSG00000241404	CGGCTCTTCTGCCCCGGTCT	chr6:29863832-29864500	10	46334	TRUE	0.216	-0.540473104583809	FALSE
ENSG00000241404	CCGGATCGCCTGTAGATCTC	chr6:29887280-29888879	15	46329	TRUE	0.216	-0.438666126694675	FALSE
ENSG00000241404	ATCCTAGGAGGTCATTCTAA	chr6:30444058-30444398	10	46334	TRUE	0.216	-0.532912759481793	FALSE
ENSG00000241404	ATCAGAATCCGAGCGCAGAG	chr6:30453099-30454130	16	46328	TRUE	0.216	0.392330547683745	FALSE
ENSG00000241404	CGGGCTTCCGGCTTGGCCGC	chr6:30466076-30467154	18	46326	TRUE	0.216	0.382867255048049	FALSE
ENSG00000241404	AGCGTGATGCCTTTGCTGAG	chr6:30670839-30671068	9	46335	TRUE	0.216	-0.546934579493589	FALSE
ENSG00000241404	CAGTAATTAGGAAAACGCCA	chr6:30779094-30779523	8	46336	TRUE	0.216	-0.591289557913282	FALSE
ENSG00000241404	CATCTATCACTCACTACATA	chr6:30821835-30822246	14	46330	TRUE	0.216	0.486293747789546	FALSE
ENSG00000241404	GGAATGCTGCTCACCACTCT	chr6:30844084-30844576	17	46327	TRUE	0.216	0.449355852770458	FALSE
ENSG00000241404	GAGCGGGGCCTCTTCGGCGG	chr6:30883795-30886796	17	46327	TRUE	0.216	-0.372685850749034	FALSE
ENSG00000241404	AAGTGGAGAAGGCTGCTCAC	chr6:30972056-30972234	44	46300	TRUE	0.216	-0.244130241894384	FALSE
ENSG00000241404	CTTTCCTGCACGTCCTCTGA	chr6:31008274-31008455	11	46333	TRUE	0.216	-0.550998430904169	FALSE
ENSG00000241404	ACGTGGACCCTGCATGCCCC	chr6:31079616-31080107	10	46334	TRUE	0.216	-0.6027848037531	FALSE
ENSG00000241404	TGGAGCTGGAGCATCTGTCA	chr6:31142479-31142749	32	46312	TRUE	0.216	-0.275448547587265	FALSE
ENSG00000241404	CGGCCTGGTTGCCGGGAATC	chr6:31180432-31187807	7	46337	TRUE	0.216	-0.575218482515106	FALSE
ENSG00000241404	GCCCCCTGAGGGCAGTATAC	chr6:31214378-31214740	15	46329	TRUE	0.216	0.420634359862685	FALSE
ENSG00000241404	CTAGATATCCAATACCCAAT	chr6:31355791-31357656	20	46324	TRUE	0.216	0.381071366083964	FALSE
ENSG00000241404	CGCGGCCAAGATTGGCCGGA	chr6:31366709-31367557	14	46330	TRUE	0.216	0.485831567146028	FALSE
ENSG00000241404	CAGCACGGACGGGGCTGTCA	chr6:31441114-31441278	16	46328	TRUE	0.216	-0.442694823054221	FALSE
ENSG00000241404	AGCAGTAGTGACTCAACAGC	chr6:31508898-31509553	18	46326	TRUE	0.216	0.406183087950517	FALSE
ENSG00000241404	ATCCCAGTCGGAAAGGTCTA	chr6:31546358-31547231	23	46321	TRUE	0.216	0.352539828077909	FALSE
ENSG00000241404	CACTGTCAAATAGCCCGGGG	chr6:31638882-31641381	21	46323	TRUE	0.216	0.374304579297025	FALSE
ENSG00000241404	CCGGGTTCAGTTTCCCGCGC	chr6:31664701-31666410	9	46335	TRUE	0.216	-0.597162404855927	FALSE
ENSG00000241404	CGTTCTCATGAAGTATCCTG	chr6:31762763-31764032	25	46319	TRUE	0.216	-0.34055263540102	FALSE
ENSG00000241404	TGCTCAGGGTGCTACACCAG	chr6:31927370-31928524	47	46297	TRUE	0.216	0.234635045548774	FALSE
ENSG00000241404	GAATCGAGGTCCCTTCTTCC	chr6:31940351-31941119	11	46333	TRUE	0.216	-0.472331493625447	FALSE
ENSG00000241404	TAACACGGCCTCTAGAGTAG	chr6:31997498-31998270	21	46323	TRUE	0.216	0.361825541885941	FALSE
ENSG00000241404	CCAGGTGTGCCACTAAATGG	chr6:32002562-32003711	32	46312	TRUE	0.216	0.313065069450705	FALSE
ENSG00000241404	GAACTTGACCCTGTACAAGC	chr6:32087832-32091781	11	46333	TRUE	0.216	-0.557239084010628	FALSE
ENSG00000241404	AGAAGGGCAAGTCGTCACAA	chr6:32162807-32166231	28	46316	TRUE	0.216	0.323724464492387	FALSE
ENSG00000241404	CGTCCACCGAGCGATTCTAT	chr6:32185674-32186005	10	46334	TRUE	0.216	0.567231998601457	FALSE
ENSG00000241404	CTTGTATGCTCTGGAATCTG	chr6:32185674-32186005	29	46315	TRUE	0.216	0.320391302317393	FALSE
ENSG00000241404	ACTGAGCTGCCGGTGAACCC	chr6:32189659-32190569	15	46329	TRUE	0.216	0.436008348511535	FALSE
ENSG00000241404	GGCAGACGTCAGAGGCATCG	chr6:32391587-32391799	6	46338	TRUE	0.216	-0.589985501618381	FALSE
ENSG00000241404	CAGCGATTTATACTCTTAAT	chr6:32816993-32817234	12	46332	TRUE	0.216	0.501539592848758	FALSE
ENSG00000241404	CCGGGCGGCAGTATGCCTGA	chr6:32893821-32895308	14	46330	TRUE	0.216	-0.467473422528984	FALSE
ENSG00000241404	AGAAGAAACAGCAACTGAGA	chr6:32984036-32984375	11	46333	TRUE	0.216	-0.532174039800622	FALSE
ENSG00000241404	TCCTCTTCCCCTAGTGGCCA	chr6:33069402-33069630	22	46322	TRUE	0.216	0.32600718516857	FALSE
ENSG00000242574	GGGCAGAACCCACAGCGTGC	chr6:29812946-29813558	9	15501	TRUE	0.216	0.710861975804297	FALSE
ENSG00000242574	GGGGACCCCCTTGCTCAAGG	chr6:29812946-29813558	9	15501	TRUE	0.216	0.604750858891742	FALSE
ENSG00000242574	GGAGGTCCTCATCTCTCCAC	chr6:29847861-29848382	4	15506	TRUE	0.216	-0.875095146281109	FALSE
ENSG00000242574	TGGTGACGTCGCGTTCTCCC	chr6:29850094-29850626	3	15507	TRUE	0.216	-1.11109132735681	FALSE
ENSG00000242574	GGGAATAGTCCATGGGAAGC	chr6:29917733-29918203	7	15503	TRUE	0.216	0.638547735168241	FALSE
ENSG00000242574	TGAGACAGAGCGTTTGTCAC	chr6:30006203-30006475	9	15501	TRUE	0.216	0.629044479310829	FALSE
ENSG00000242574	TCTGCTCGTGACCGTCCCGA	chr6:30127137-30128131	7	15503	TRUE	0.216	0.699713759653896	FALSE
ENSG00000242574	TGGAGCTACGTGGACTTCAC	chr6:30130716-30131520	7	15503	TRUE	0.216	0.670661932226253	FALSE
ENSG00000242574	GGTATTGACTACTTTGGCAA	chr6:30149290-30149508	10	15500	TRUE	0.216	0.615972525558783	FALSE
ENSG00000242574	AGAGGAACTTGTTCATCAAA	chr6:30529488-30530455	10	15500	TRUE	0.216	0.670247506506159	FALSE
ENSG00000242574	TACTCGTATATTACTGACAC	chr6:30541492-30542052	4	15506	TRUE	0.216	-0.934037490157345	FALSE
ENSG00000242574	AAGGTATTAAACCACCTTTC	chr6:30633657-30637057	8	15502	TRUE	0.216	0.591048518614866	FALSE
ENSG00000242574	CCCACTAGCAGCTTCTTCAC	chr6:30652776-30653012	3	15507	TRUE	0.216	-1.01815959824403	FALSE
ENSG00000242574	AAGTGCGGGGTTCCATCTCT	chr6:30844980-30845510	5	15505	TRUE	0.216	-0.846350090025754	FALSE
ENSG00000242574	AGTGACCAGATGGAACGAGA	chr6:31008274-31008455	8	15502	TRUE	0.216	-0.666887267673904	FALSE
ENSG00000242574	AAGCGGAATCGGTTTGGGAG	chr6:31044219-31044616	4	15506	TRUE	0.216	-0.981833686710506	FALSE
ENSG00000242574	GCCTAAGCATGTCTGTAGCA	chr6:31057464-31057857	5	15505	TRUE	0.216	-0.769788549593594	FALSE
ENSG00000242574	GGCATGCAGGGTCCACGTCA	chr6:31079616-31080107	6	15504	TRUE	0.216	0.563722502983216	FALSE
ENSG00000242574	GAGCAGGAGTGTGAGTAAGT	chr6:31216413-31216739	14	15496	TRUE	0.216	0.456277702967866	FALSE
ENSG00000242574	TCTTCTGGGAGGTCTGTTCC	chr6:31321905-31322115	5	15505	TRUE	0.216	-0.818380819793537	FALSE
ENSG00000242574	TGGGCACACCCGGCTTTGAC	chr6:31441481-31443034	9	15501	TRUE	0.216	0.614610868815913	FALSE
ENSG00000242574	TGGAAGGCGGAACCAAGCTG	chr6:31567593-31567936	12	15498	TRUE	0.216	0.492194080905771	FALSE
ENSG00000242574	CAGACAGCGCGGGGTATACG	chr6:31660259-31661159	5	15505	TRUE	0.216	-0.870184667646241	FALSE
ENSG00000242574	GCCGGTACGGGCTGACGTCA	chr6:31702534-31703582	8	15502	TRUE	0.216	0.631171601645976	FALSE
ENSG00000242574	AGGAAGCAGCCGCGATTCCA	chr6:31776485-31778192	4	15506	TRUE	0.216	-0.706901476450382	FALSE
ENSG00000242574	TTCTAGTCCCTCGCCCCGTG	chr6:31821242-31822577	4	15506	TRUE	0.216	-0.890991633188911	FALSE
ENSG00000242574	AGAAAACAACTATACCCGTC	chr6:31834234-31835425	6	15504	TRUE	0.216	0.683812006683926	FALSE
ENSG00000242574	CAGGTGCCATTCTCAGCTGG	chr6:31882412-31882682	11	15499	TRUE	0.216	0.498420980414972	FALSE
ENSG00000242574	CTCGGGACTCTCTCTCCAAC	chr6:32131560-32131874	10	15500	TRUE	0.216	0.58731357745565	FALSE
ENSG00000242574	CAGCTGACTGTGAATGAGTG	chr6:32622509-32622789	4	15506	TRUE	0.216	-0.783826253399653	FALSE
ENSG00000242574	GGTGATGCTGAGCACCCCAG	chr6:32763294-32763473	10	15500	TRUE	0.216	0.586816238073235	FALSE
ENSG00000242574	TAACTGATTGGTATAGCACT	chr6:32947659-32948247	6	15504	TRUE	0.216	0.729097106637799	FALSE
ENSG00000242574	CTCTAAACAGTGTCGGTGGC	chr6:32954999-32955373	3	15507	TRUE	0.216	-0.947756371240714	FALSE
ENSG00000242574	CCACATATGGGTGCACAATA	chr6:32982865-32983834	3	15507	TRUE	0.216	-1.13944693889307	FALSE
ENSG00000244355	AATCTGGAGAAAATGGTCAC	chr6:30483757-30483993	3	3720	TRUE	0.216	1.14437846180479	FALSE
ENSG00000244355	TCGCACTCTCTGTTTGCTAC	chr6:30707151-30707854	4	3719	TRUE	0.216	1.03559807517385	FALSE
ENSG00000244355	GGTGAGTCCACAGGGAAGCG	chr6:31125080-31125417	4	3719	TRUE	0.216	1.10715945232301	FALSE
ENSG00000244355	GTGGATGGGATGATACCTAC	chr6:31474771-31475258	3	3720	TRUE	0.216	0.907344640733494	FALSE
ENSG00000244355	TGGGAAAGGGAGTCGGGTCA	chr6:31571859-31572562	3	3720	TRUE	0.216	1.14180627932579	FALSE
ENSG00000244355	ACCCCCCTCGGAATCGGAGC	chr6:31573932-31575931	3	3720	TRUE	0.216	0.982156858386126	FALSE
ENSG00000244355	ACCCTCTGACCTCCAACTAA	chr6:31609362-31610490	4	3719	TRUE	0.216	1.09586884311142	FALSE
ENSG00000244355	TCCCTAGTAGACATGCTGCT	chr6:31706742-31706917	3	3720	TRUE	0.216	1.29238795617002	FALSE
ENSG00000244355	TGCAGTTAGACATCCAGGCC	chr6:31983861-31984064	3	3720	TRUE	0.216	1.04753279776797	FALSE
ENSG00000244355	GGCTGAGGTGGACCGATTTG	chr6:32087832-32091781	4	3719	TRUE	0.216	1.18601496586231	FALSE
ENSG00000244355	AAGTCATTGGGAAGCCCTAG	chr6:32103513-32103696	5	3718	TRUE	0.216	1.07301647854618	FALSE
ENSG00000244355	CACCTCCCCTCCATCGGCCG	chr6:32175777-32176333	3	3720	TRUE	0.216	0.983946215244178	FALSE
ENSG00000244355	CTCCCCAAGCTCAAGCTGCG	chr6:32203405-32204039	4	3719	TRUE	0.216	1.00237016094398	FALSE
ENSG00000244355	GCTGCCGTGAATATGTGTTT	chr6:32866897-32867503	3	3720	TRUE	0.216	1.16870851509382	FALSE
ENSG00000244355	TGCGCCACCTAGTGGCCAAA	chr6:32868045-32868528	3	3720	TRUE	0.216	1.16894526355005	FALSE
ENSG00000270604	ATTGGATGGCGAAGTTCGGC	chr6:30212915-30213890	3	1974	TRUE	0.216	1.08828356167362	FALSE
ENSG00000270604	CGCACTCACGGTGGCCATAC	chr6:30915349-30915863	3	1974	TRUE	0.216	1.18708733507191	FALSE
ENSG00000270604	ACTGCTGTCGAGGCCTGCTG	chr6:31072588-31072809	3	1974	TRUE	0.216	1.10640456357109	FALSE
ENSG00000272273	TGGCAGGGCTACCTTACATC	chr6:29737737-29738687	5	25348	TRUE	0.216	-0.683728164131737	FALSE
ENSG00000272273	TAAACCAGGACCTGAGCTCT	chr6:29934071-29934293	19	25334	TRUE	0.216	0.412410426831184	FALSE
ENSG00000272273	GAAGCCAATCAGTGTCGTCG	chr6:29941886-29943609	13	25340	TRUE	0.216	0.472736907206871	FALSE
ENSG00000272273	CCCGTCAAAGACTAGAGCGA	chr6:29976370-29977471	8	25345	TRUE	0.216	0.563092606745198	FALSE
ENSG00000272273	GCGAACTCTTGGTGTCTTCT	chr6:29994672-29995484	7	25346	TRUE	0.216	0.626455480574529	FALSE
ENSG00000272273	GAAGAGAAACTCTGCGGAGA	chr6:30006203-30006475	16	25337	TRUE	0.216	0.46847744598479	FALSE
ENSG00000272273	TTGGGGAGAGCTAACGAGGT	chr6:30037221-30037673	6	25347	TRUE	0.216	-0.749518682316234	FALSE
ENSG00000272273	GGGCCACCCCAGGGCTTGTG	chr6:30041957-30042353	16	25337	TRUE	0.216	0.428693964182665	FALSE
ENSG00000272273	AGGTGGGCTCTGCGGTGATA	chr6:30121511-30121989	6	25347	TRUE	0.216	-0.729692034029033	FALSE
ENSG00000272273	CAGTATGGTATTGACTACTT	chr6:30149290-30149508	12	25341	TRUE	0.216	0.458140896329164	FALSE
ENSG00000272273	CCCCAAGTAAGGGCCTGCAG	chr6:30363554-30363784	3	25350	TRUE	0.216	-0.950985671035963	FALSE
ENSG00000272273	AGGGTGTGGGTTCCGATGCC	chr6:30453099-30454130	4	25349	TRUE	0.216	-0.976084960883162	FALSE
ENSG00000272273	GGACGAGCCAACCAATAACC	chr6:30590211-30591236	6	25347	TRUE	0.216	-0.674493927747357	FALSE
ENSG00000272273	ATGAGCTCACATACAAGAGA	chr6:30615799-30616364	7	25346	TRUE	0.216	-0.623217430802616	FALSE
ENSG00000272273	CAACGCGCCCGCGACCCCAG	chr6:30720841-30721102	33	25320	TRUE	0.216	0.348631364727086	FALSE
ENSG00000272273	GTCTGCCGATTTGGTATCTC	chr6:30725419-30726603	5	25348	TRUE	0.216	-0.823563219595291	FALSE
ENSG00000272273	CTTTAAGGTCAGGCAGCCAC	chr6:30766589-30766750	6	25347	TRUE	0.216	-0.632036794814612	FALSE
ENSG00000272273	TACAGACGGAAGCCTGCTCT	chr6:30799159-30799421	6	25347	TRUE	0.216	-0.716822801085632	FALSE
ENSG00000272273	TTCTAGGAATTAGCTCAACC	chr6:30810746-30811218	8	25345	TRUE	0.216	0.641312951195068	FALSE
ENSG00000272273	GAGGAGCGAGTCCGCCGCGA	chr6:30913634-30915262	8	25345	TRUE	0.216	0.751686115338034	FALSE
ENSG00000272273	ATGCATGAGTCAGGTACATA	chr6:31058176-31058760	8	25345	TRUE	0.216	-0.652300420859298	FALSE
ENSG00000272273	GAACTTAAGCCAGCGGTGCG	chr6:31159254-31159656	7	25346	TRUE	0.216	0.646017567884525	FALSE
ENSG00000272273	CACCGAACAATGGACAGAAG	chr6:31216413-31216739	18	25335	TRUE	0.216	0.441373729338246	FALSE
ENSG00000272273	CCGAGGGCCGCGTCTGCAAT	chr6:31355791-31357656	11	25342	TRUE	0.216	-0.477607653885362	FALSE
ENSG00000272273	TGGCAGTGGTTGGAAGGACA	chr6:31491962-31492232	13	25340	TRUE	0.216	0.481605383720768	FALSE
ENSG00000272273	TGCCCGGATGGGCCGTTAGT	chr6:31619900-31621361	3	25350	TRUE	0.216	0.883078101181676	FALSE
ENSG00000272273	GGTAGCCCAAGCCCTGACTA	chr6:31628282-31630281	22	25331	TRUE	0.216	0.430503438077703	FALSE
ENSG00000272273	AGGTCACACCCTATTTCTCG	chr6:31711205-31712020	9	25344	TRUE	0.216	0.581849700320272	FALSE
ENSG00000272273	TCTTCCCTGTGGCGCCTTAC	chr6:31711205-31712020	6	25347	TRUE	0.216	-0.596152807680761	FALSE
ENSG00000272273	GGCGAGCTCATATACTACGA	chr6:31728778-31730584	8	25345	TRUE	0.216	-0.681496121411568	FALSE
ENSG00000272273	CTGGCCACTTTGTACACTGA	chr6:31745203-31745428	23	25330	TRUE	0.216	0.42185348345667	FALSE
ENSG00000272273	GGGGATGGCTATTTACAGAC	chr6:31750303-31751126	3	25350	TRUE	0.216	-0.982828534330226	FALSE
ENSG00000272273	TCGCGCGTCCCCGCGCAGAC	chr6:31821242-31822577	3	25350	TRUE	0.216	-0.986715908853902	FALSE
ENSG00000272273	GGGTGAAGCCGTCTCGGAAA	chr6:31888461-31889457	10	25343	TRUE	0.216	-0.514046436856419	FALSE
ENSG00000272273	GTTCTAGGAAAGTCCAATAT	chr6:31937857-31939856	12	25341	TRUE	0.216	0.543128794388831	FALSE
ENSG00000272273	AATCTGAGTGAGGGGCGCCA	chr6:32012313-32013264	11	25342	TRUE	0.216	-0.543681092122942	FALSE
ENSG00000272273	GGGTGACCTGGCCTGTGCCC	chr6:32012313-32013264	3	25350	TRUE	0.216	-1.11680248570448	FALSE
ENSG00000272273	TACGGTCATGGCCATAGTTG	chr6:32118702-32120068	15	25338	TRUE	0.216	-0.381603328799313	FALSE
ENSG00000272273	TCCAGCGTCAAAGCGAATCA	chr6:32162807-32166231	6	25347	TRUE	0.216	-0.753780793013288	FALSE
ENSG00000272273	AAGTTGGAACCAAGAATTGC	chr6:32195086-32195317	13	25340	TRUE	0.216	0.519613067256538	FALSE
ENSG00000272273	TGGCTGTGTTACCACCCTCA	chr6:32700385-32701020	9	25344	TRUE	0.216	-0.584158736881827	FALSE
ENSG00000272273	GATCTGTCCGCTCTCGGAGG	chr6:32843667-32845108	5	25348	TRUE	0.216	-0.829411461089044	FALSE
ENSG00000272273	TAGCCTTAACCCCCTCTTAC	chr6:32937142-32937447	6	25347	TRUE	0.216	-0.699485247858108	FALSE
ENSG00000272273	AGCTGGTCGCTTACAGACTG	chr6:32952896-32953531	4	25349	TRUE	0.216	-0.772266160963484	FALSE
ENSG00000272273	GCAGAGTATGGCATGTAACT	chr6:32952896-32953531	14	25339	TRUE	0.216	0.524166824433209	FALSE
ENSG00000272273	TAAGCTTTGCCATCTTATGA	chr6:33136422-33136837	8	25345	TRUE	0.216	-0.637626000480311	FALSE
ENSG00000272273	AAAGCAGCACCTGTCCCCCG	chr6:33184979-33185475	18	25335	TRUE	0.216	0.448126842849057	FALSE
ENSG00000272273	TTGGGGAGAGTGAACCTCCA	chr6:33184979-33185475	17	25336	TRUE	0.216	0.460284760146244	FALSE
ENSG00000078018	GGGCAGGAATTCCGAGTCCG	chr6:29752307-29753422	19	45348	TRUE	0.22	0.41448409823939	FALSE
ENSG00000078018	GAGGTGGCGAATCCCTAAGG	chr6:29887280-29888879	15	45352	TRUE	0.22	-0.546692052939405	FALSE
ENSG00000078018	TTGGGGAGAGCTAACGAGGT	chr6:30037221-30037673	12	45355	TRUE	0.22	-0.488832454986506	FALSE
ENSG00000078018	GGAGCGTAGGGCTTTAAGCC	chr6:30162341-30162709	4	45363	TRUE	0.22	-0.960999725670608	FALSE
ENSG00000078018	TACTTTGAAGATGTTTGACG	chr6:30646459-30646765	15	45352	TRUE	0.22	-0.376959562352941	FALSE
ENSG00000078018	TTCATACCTAAACTCGGAGC	chr6:30716974-30717822	7	45360	TRUE	0.22	-0.671158540991663	FALSE
ENSG00000078018	TCTGCCGATTTGGTATCTCA	chr6:30725419-30726603	11	45356	TRUE	0.22	-0.6329392183194	FALSE
ENSG00000078018	TTAACTCACCCGCACAGACG	chr6:30730066-30731526	26	45341	TRUE	0.22	0.370861956349607	FALSE
ENSG00000078018	TTCATAAAGGCTTCTGAGAT	chr6:30818556-30818778	24	45343	TRUE	0.22	0.411122325670223	FALSE
ENSG00000078018	TGAACAGGCCGGCAAAGTGT	chr6:30819960-30820556	27	45340	TRUE	0.22	-0.36367588297521	FALSE
ENSG00000078018	CCACACCCTTAATCCTCTCA	chr6:30839707-30840061	9	45358	TRUE	0.22	-0.63920514301782	FALSE
ENSG00000078018	CGTGCCATGTGCAGTTGGGG	chr6:30843326-30843522	23	45344	TRUE	0.22	0.382406410124861	FALSE
ENSG00000078018	GCTGGTATTACCTAAGTGCG	chr6:30844980-30845510	20	45347	TRUE	0.22	0.367583695789777	FALSE
ENSG00000078018	CTCTCGTTCCATCTGGTCAC	chr6:31008274-31008455	28	45339	TRUE	0.22	-0.32557196987431	FALSE
ENSG00000078018	AGGGAGTTGGGCGCTCTTAC	chr6:31087560-31087877	17	45350	TRUE	0.22	0.51166947064662	FALSE
ENSG00000078018	CCGTTTCGGATCTACCCGCG	chr6:31157866-31159144	18	45349	TRUE	0.22	-0.458789250933268	FALSE
ENSG00000078018	GGTCACTTGGGTATGAGCAT	chr6:31164051-31164328	29	45338	TRUE	0.22	0.428933347607496	FALSE
ENSG00000078018	CATACTATGGGCTGGTTTGG	chr6:31178771-31179009	9	45358	TRUE	0.22	-0.615474695480469	FALSE
ENSG00000078018	CCCCGACTTCCCCAAAGTTG	chr6:31515513-31516701	22	45345	TRUE	0.22	0.382937505179179	FALSE
ENSG00000078018	GTGCCTGCTGCTTCGGCTCG	chr6:31548048-31548524	17	45350	TRUE	0.22	-0.448273197816411	FALSE
ENSG00000078018	CTCAGCTGAGGACTCGACAT	chr6:31644432-31646581	16	45351	TRUE	0.22	-0.509701322839526	FALSE
ENSG00000078018	GGCAGGAGATCGACGGCTTA	chr6:31651695-31653469	16	45351	TRUE	0.22	-0.524328895198571	FALSE
ENSG00000078018	CACGCCGGGGCTGTTTAGGA	chr6:31713909-31714678	16	45351	TRUE	0.22	0.504999980680002	FALSE
ENSG00000078018	CACACAGTGAACCCAACTAG	chr6:31762763-31764032	20	45347	TRUE	0.22	-0.411807151485225	FALSE
ENSG00000078018	GAACTCTATTTGAGGGACTT	chr6:31898742-31899032	12	45355	TRUE	0.22	0.47140185182511	FALSE
ENSG00000078018	GAATTCTTCTAGGTAATATC	chr6:31937857-31939856	21	45346	TRUE	0.22	0.510651829115544	FALSE
ENSG00000078018	ACAGCGATCTGTGACAACGG	chr6:31945607-31951356	16	45351	TRUE	0.22	0.527894879418455	FALSE
ENSG00000078018	AGGGAAAACACTAGGGTCGC	chr6:32177110-32178719	27	45340	TRUE	0.22	0.335814613316211	FALSE
ENSG00000078018	AGCTCAGTTGAGCTCTAAAC	chr6:32244547-32245969	11	45356	TRUE	0.22	0.390916657420505	FALSE
ENSG00000078018	GAAAAAAGTGTCCGACATCC	chr6:32244547-32245969	3	45364	TRUE	0.22	-0.864680279767718	FALSE
ENSG00000078018	GCACCTCTGCTCACGCTGCA	chr6:32397672-32397840	26	45341	TRUE	0.22	0.399256156391716	FALSE
ENSG00000078018	CAAACAATTGTCTTGTCAAG	chr6:32530041-32530840	15	45352	TRUE	0.22	0.533180402807143	FALSE
ENSG00000078018	CATAATACTTTAAGCCTGGA	chr6:32825915-32826883	10	45357	TRUE	0.22	-0.659786909628236	FALSE
ENSG00000078018	CCAGAGCCGGTAGCGAGGTT	chr6:32837657-32839102	16	45351	TRUE	0.22	-0.45751710345038	FALSE
ENSG00000078018	GCCTCCATCCGAGATCGAAA	chr6:32971492-32972732	17	45350	TRUE	0.22	-0.399313618116237	FALSE
ENSG00000078018	GCTTTCCTGCTGAGTCTCCG	chr6:33073469-33073887	32	45335	TRUE	0.22	0.368811231389104	FALSE
ENSG00000078018	AGTTCGGCTCTTACCTGGAG	chr6:33075566-33076192	10	45357	TRUE	0.22	-0.660579508482954	FALSE
ENSG00000078018	CTTAGGCTCCTCCTTCTGGG	chr6:33136422-33136837	10	45357	TRUE	0.22	-0.596821113515484	FALSE
ENSG00000078018	TGGAGGCCTCCCGGGAGTAA	chr6:33170110-33170273	4	45363	TRUE	0.22	0.930043377178972	FALSE
ENSG00000078018	TAGAATGTGACTCCTGCAAA	chr6:33183035-33183424	13	45354	TRUE	0.22	-0.608855841356461	FALSE
ENSG00000132688	GGGGAGGGTCCTTTACACCA	chr6:29758038-29758251	63	219112	TRUE	0.22	-0.128326461481118	FALSE
ENSG00000132688	ACTGGTTGGGAATAGTCCAT	chr6:29917733-29918203	73	219102	TRUE	0.22	-0.118358501384911	FALSE
ENSG00000132688	CTGTACAAACAGCTGATCAG	chr6:29967104-29967966	141	219034	TRUE	0.22	0.121108117048021	FALSE
ENSG00000132688	CCCAATTCACACATTCGATC	chr6:30127137-30128131	51	219124	TRUE	0.22	-0.24889365859545	FALSE
ENSG00000132688	GTAGTAGCTTGAGTGGTATC	chr6:30308057-30310057	41	219134	TRUE	0.22	0.127240886652619	FALSE
ENSG00000132688	CTGCAGGTTTCGAATGAACC	chr6:30646459-30646765	72	219103	TRUE	0.22	-0.186637807787367	FALSE
ENSG00000132688	CCTCCGCCTGCATAATTAGT	chr6:30730066-30731526	67	219108	TRUE	0.22	-0.196709144303242	FALSE
ENSG00000132688	TAAGATGACACGAACACACG	chr6:30844980-30845510	101	219074	TRUE	0.22	-0.122862804485785	FALSE
ENSG00000132688	ATACTCCGATAAGTTTATCA	chr6:30877493-30878082	69	219106	TRUE	0.22	-0.103983035203524	FALSE
ENSG00000132688	ATGTCCCACCAGGGTATGAC	chr6:30882549-30883059	96	219079	TRUE	0.22	0.140113540269236	FALSE
ENSG00000132688	GCAAGCCCAGACCGCGTCCA	chr6:30913634-30915262	50	219125	TRUE	0.22	0.151828787421843	FALSE
ENSG00000132688	TTGAATAGAAGATTAAGACC	chr6:30974571-30974809	60	219115	TRUE	0.22	-0.145758545177203	FALSE
ENSG00000132688	CCTGAGTCAATCTTTGGCAA	chr6:31009816-31010085	67	219108	TRUE	0.22	-0.130192096367296	FALSE
ENSG00000132688	GACCGGGTGCCGCAAAGCAA	chr6:31016738-31017365	94	219081	TRUE	0.22	0.120763426883669	FALSE
ENSG00000132688	CCCCTGTGGCTGCTCGACTC	chr6:31053801-31054266	64	219111	TRUE	0.22	0.1604988942617	FALSE
ENSG00000132688	TCCCCTACTGGGAGTGGGCC	chr6:31125080-31125417	63	219112	TRUE	0.22	-0.133707025665714	FALSE
ENSG00000132688	ACGCCCTCCAGTGTTTGTGT	chr6:31389100-31389716	76	219099	TRUE	0.22	0.127797032371801	FALSE
ENSG00000132688	CAACTTGATGGTGCCACCGA	chr6:31474771-31475258	94	219081	TRUE	0.22	0.128931286094594	FALSE
ENSG00000132688	CATAACGGTGTGACGGGGCG	chr6:31510507-31513057	67	219108	TRUE	0.22	-0.170038965006684	FALSE
ENSG00000132688	ATGGAGATGTTAACAACGGG	chr6:31546358-31547231	84	219091	TRUE	0.22	-0.148220694518291	FALSE
ENSG00000132688	AGGCCTTGGGCCTACGGCTC	chr6:31547323-31547789	56	219119	TRUE	0.22	0.220532940582835	FALSE
ENSG00000132688	CAGCTGTCTACTGCAGCGCT	chr6:31563051-31563662	72	219103	TRUE	0.22	0.146744441829606	FALSE
ENSG00000132688	TCTAGATTTCATCCAGCCAC	chr6:31567593-31567936	53	219122	TRUE	0.22	-0.183024470232843	FALSE
ENSG00000132688	GCAGGCTAGCTAAGCGTGTG	chr6:31592513-31593395	61	219114	TRUE	0.22	-0.173125039647936	FALSE
ENSG00000132688	TATAAAAAAATGCACATCTG	chr6:31596984-31597323	62	219113	TRUE	0.22	-0.149343565445339	FALSE
ENSG00000132688	GGGGATAAAGGTTATGCCTA	chr6:31613382-31615931	62	219113	TRUE	0.22	0.145480755961831	FALSE
ENSG00000132688	TAAGGCGGGTCAGGCCTCAT	chr6:31659583-31660191	108	219067	TRUE	0.22	0.0683496190014203	FALSE
ENSG00000132688	CCGTCCAGCAATATAACGTT	chr6:31665807-31669106	178	218997	TRUE	0.22	-0.139105954046594	FALSE
ENSG00000132688	TTCCTGTGAGGGATAAGGCA	chr6:31747177-31747395	33	219142	TRUE	0.22	0.152403820126567	FALSE
ENSG00000132688	GTGACTGGTATGGGCCACGC	chr6:31874908-31875284	80	219095	TRUE	0.22	-0.167845530861359	FALSE
ENSG00000132688	TCCGGTCGGGATCCAGGCCG	chr6:32081168-32081577	118	219057	TRUE	0.22	-0.149516436355482	FALSE
ENSG00000132688	CAGTACACGTGACACGCCCC	chr6:32108025-32109567	77	219098	TRUE	0.22	0.115319806541425	FALSE
ENSG00000132688	TCCAGTTTAACCCAACCATG	chr6:32212080-32212272	99	219076	TRUE	0.22	-0.190954315965567	FALSE
ENSG00000132688	GCCTCCTCGTAACCGCCAGG	chr6:32254668-32256056	52	219123	TRUE	0.22	0.181519127989204	FALSE
ENSG00000132688	AGGAAGACATTGACAGCTGT	chr6:32785828-32786407	137	219038	TRUE	0.22	-0.137403538678467	FALSE
ENSG00000132688	TGAGCATGTTGAGGGTAGGC	chr6:32800117-32800295	72	219103	TRUE	0.22	-0.176971612262639	FALSE
ENSG00000132688	CTGTGGAGCTCACACTGGCG	chr6:32819787-32820652	99	219076	TRUE	0.22	-0.128404977849546	FALSE
ENSG00000132688	CGAAAGCTGTCTGTCGTAGG	chr6:32837657-32839102	84	219091	TRUE	0.22	0.132413668039414	FALSE
ENSG00000132688	CCGGGCGGCAGTATGCCTGA	chr6:32893821-32895308	77	219098	TRUE	0.22	0.0980081212287658	FALSE
ENSG00000132688	CAGCAGAAGTGACTATCACG	chr6:32937142-32937447	79	219096	TRUE	0.22	-0.122721341734622	FALSE
ENSG00000132688	GCAGCAGCGTTATAGCGCTC	chr6:32968139-32970511	41	219134	TRUE	0.22	-0.215634906033254	FALSE
ENSG00000132688	GCAGATGAGACTGAAACTGT	chr6:33073469-33073887	59	219116	TRUE	0.22	-0.224247948064157	FALSE
ENSG00000137310	GAGTGTGTGGAACTGCTGAA	chr11:5254487-5254795	7	22637	TRUE	0.22	-0.633597546769163	FALSE
ENSG00000137310	GAGGCACGCTATCCTAGGGG	chr6:29748405-29749554	11	22633	TRUE	0.22	0.529202767908761	FALSE
ENSG00000137310	ATCCTCCCCTTGCTATGCTT	chr6:29758782-29759248	9	22635	TRUE	0.22	0.554846355526198	FALSE
ENSG00000137310	ACCTGTCAGACGATATGGTG	chr6:29917733-29918203	7	22637	TRUE	0.22	-0.595901601337744	FALSE
ENSG00000137310	AAACATCACTGGCACGCTGC	chr6:30091888-30092343	5	22639	TRUE	0.22	-0.795666331630083	FALSE
ENSG00000137310	CTGGACGCCCCTCTGTCGAT	chr6:30357430-30358526	5	22639	TRUE	0.22	-0.717031946235091	FALSE
ENSG00000137310	CCTCCGGTAACCGACGGATT	chr6:30453099-30454130	5	22639	TRUE	0.22	-0.780231415982547	FALSE
ENSG00000137310	TTGGGCTCAGCTCTCCCCAG	chr6:30464762-30464931	14	22630	TRUE	0.22	0.448585543351267	FALSE
ENSG00000137310	GGCCGGGAGCCTCACTTTAA	chr6:30466076-30467154	17	22627	TRUE	0.22	0.416733848088798	FALSE
ENSG00000137310	TTTAATAGTGTGCCTAGTAT	chr6:30483757-30483993	5	22639	TRUE	0.22	-0.793525304592572	FALSE
ENSG00000137310	CACACCTAGCTTTAGACCCA	chr6:30529488-30530455	12	22632	TRUE	0.22	0.519486434343288	FALSE
ENSG00000137310	TAAACATGGTTGCCCTCGAG	chr6:30633657-30637057	12	22632	TRUE	0.22	0.512949904766609	FALSE
ENSG00000137310	CGGAGAGCGAACAGGTCTAG	chr6:30686482-30687998	11	22633	TRUE	0.22	0.598631217323831	FALSE
ENSG00000137310	CAGACTCTCTGGTCGCGGTT	chr6:30716974-30717822	4	22640	TRUE	0.22	0.972115535331566	FALSE
ENSG00000137310	TCTGCCGATTTGGTATCTCA	chr6:30725419-30726603	11	22633	TRUE	0.22	0.516351459394799	FALSE
ENSG00000137310	CTCCAAGGAACCCAGCTTGA	chr6:30728282-30728481	5	22639	TRUE	0.22	-0.817235437735527	FALSE
ENSG00000137310	ATTCTAGGACCAACTTGTAC	chr6:30827960-30829342	10	22634	TRUE	0.22	0.565391127229427	FALSE
ENSG00000137310	GCTGATTGGTTGCAATCATA	chr6:30872366-30873391	14	22630	TRUE	0.22	0.458816627862287	FALSE
ENSG00000137310	AGAGGGTAAGTGACCTGCTA	chr6:30932797-30933004	3	22641	TRUE	0.22	-0.969860111177133	FALSE
ENSG00000137310	CAACTCCAACTTGCTCCAGT	chr6:30974157-30976681	4	22640	TRUE	0.22	-0.829830178768174	FALSE
ENSG00000137310	GGCGGGTGCCAGCATGCTAT	chr6:30988472-30988856	9	22635	TRUE	0.22	-0.587050057176059	FALSE
ENSG00000137310	CTGCGAGATGGGCGCCTCTC	chr6:31068850-31069378	18	22626	TRUE	0.22	0.410252702799375	FALSE
ENSG00000137310	AGCTGGTAGGTGCTTAATGG	chr6:31083575-31084324	14	22630	TRUE	0.22	0.499028807393965	FALSE
ENSG00000137310	GGTGGAGACCTAAAGCTAAT	chr6:31122864-31123588	17	22627	TRUE	0.22	0.485135859588335	FALSE
ENSG00000137310	CCAAGGTCCTAGAGGCGGAT	chr6:31139684-31140160	3	22641	TRUE	0.22	-0.959562557020731	FALSE
ENSG00000137310	ATTGGGGTGGGGAGCTGTCC	chr6:31486082-31486696	4	22640	TRUE	0.22	-0.867811039601216	FALSE
ENSG00000137310	AACTTTATGAGTGAGTATCT	chr6:31510507-31513057	12	22632	TRUE	0.22	0.582448694331133	FALSE
ENSG00000137310	CCCCCCTCGGAATCGGAGCA	chr6:31573932-31575931	6	22638	TRUE	0.22	-0.77199983475154	FALSE
ENSG00000137310	GATAGGCAGCGGCATTAGAT	chr6:31613382-31615931	4	22640	TRUE	0.22	-0.874379574462582	FALSE
ENSG00000137310	TTCTACTGGAATACGAACAA	chr6:31650807-31653131	5	22639	TRUE	0.22	-0.75637082755369	FALSE
ENSG00000137310	CCCCTCCCCGAAATAATTCG	chr6:31682877-31683871	6	22638	TRUE	0.22	-0.631209087463882	FALSE
ENSG00000137310	GCCCTGAGCCCATAGTACTG	chr6:31710646-31710912	17	22627	TRUE	0.22	0.428071112745278	FALSE
ENSG00000137310	AACTAAAAACTCTGCGTCTG	chr6:31762532-31764531	8	22636	TRUE	0.22	0.55009101940689	FALSE
ENSG00000137310	GTGGGGAGGCCGACGTATGC	chr6:31806092-31807536	4	22640	TRUE	0.22	0.810677057877353	FALSE
ENSG00000137310	ACGACGACTTATAAAAGCCG	chr6:31826877-31828644	8	22636	TRUE	0.22	0.655666417973472	FALSE
ENSG00000137310	ACGCACGCGCAAACTGGCCG	chr6:31901422-31902703	8	22636	TRUE	0.22	0.553200296895552	FALSE
ENSG00000137310	GACCACACGACTTCGAGAAC	chr6:31945607-31951356	13	22631	TRUE	0.22	-0.463995749536632	FALSE
ENSG00000137310	TGTAACACTATACCCATGGT	chr6:31948750-31949416	4	22640	TRUE	0.22	0.779821891665216	FALSE
ENSG00000137310	GACGCCGCTGCAAGTATTCA	chr6:32087237-32088177	5	22639	TRUE	0.22	-0.830074483425373	FALSE
ENSG00000137310	CCAGCGTCAAAGCGAATCAT	chr6:32162807-32166231	11	22633	TRUE	0.22	0.552012305040265	FALSE
ENSG00000137310	AACCAAGAATTGCAGGCATA	chr6:32195086-32195317	12	22632	TRUE	0.22	0.498086956347442	FALSE
ENSG00000137310	AATTCTTGGTTCCAACTTAG	chr6:32195086-32195317	19	22625	TRUE	0.22	0.440647707642762	FALSE
ENSG00000137310	GCCTCCGTATCTGGCATAGT	chr6:32216313-32216731	11	22633	TRUE	0.22	0.54695577703919	FALSE
ENSG00000137310	TCTCCCCCTTAAAAACAATC	chr6:32288494-32288971	6	22638	TRUE	0.22	0.673121970370926	FALSE
ENSG00000137310	TGCACCTCTGCTCACGCTGC	chr6:32397672-32397840	6	22638	TRUE	0.22	-0.72378438258392	FALSE
ENSG00000137310	AAAGCTGACAGTGACACTGA	chr6:32530041-32530840	3	22641	TRUE	0.22	-0.946936121048081	FALSE
ENSG00000137310	TGCACGTAAAACACTTTAAC	chr6:32530041-32530840	11	22633	TRUE	0.22	0.520593641058872	FALSE
ENSG00000137310	AGCCTCCCTCCCACATGTAC	chr6:32857713-32857900	6	22638	TRUE	0.22	-0.764754451973582	FALSE
ENSG00000137310	GCAGCCAAAAGAAAGTTATG	chr6:32857713-32857900	12	22632	TRUE	0.22	0.522055880173887	FALSE
ENSG00000137310	GCAGGCACCTGACTGCCACC	chr6:33029981-33030179	7	22637	TRUE	0.22	-0.678273401703729	FALSE
ENSG00000137310	ATGCTTCCCAGGACACCTAT	chr6:33125958-33126566	17	22627	TRUE	0.22	0.441414798153999	FALSE
ENSG00000137310	TCTGGCAGACAGCGAGATGA	chr6:33172538-33173310	10	22634	TRUE	0.22	0.650398590836742	FALSE
ENSG00000137312	AGATGGTCTTCCGCTCGCTC	chr6:29752307-29753422	141	222223	TRUE	0.22	-0.0786047080902619	FALSE
ENSG00000137312	GCCCAGATGTCCGTTGGCGA	chr6:30127137-30128131	62	222302	TRUE	0.22	-0.107964946233239	FALSE
ENSG00000137312	TTCGGCGACGTCAGCTTCCG	chr6:30214044-30214752	97	222267	TRUE	0.22	-0.0808601293934474	FALSE
ENSG00000137312	GGAGCTTTCTGACCCTCTCC	chr6:30272132-30272381	60	222304	TRUE	0.22	-0.144755914424654	FALSE
ENSG00000137312	TCATGGAATTCCTCCTATGT	chr6:30590211-30591236	94	222270	TRUE	0.22	-0.105287719332512	FALSE
ENSG00000137312	GGTCAAAGATTATTCACGAT	chr6:30614891-30615577	104	222260	TRUE	0.22	-0.0824828964004283	FALSE
ENSG00000137312	CGGGGACCGAGGTACCCGAG	chr6:30646848-30648070	81	222283	TRUE	0.22	-0.0814032734374353	FALSE
ENSG00000137312	CTTGTCTGTAGAAGGCAGTC	chr6:30802576-30803273	66	222298	TRUE	0.22	-0.115320805862865	FALSE
ENSG00000137312	GAAAGTGTCTCCGTGCAGGC	chr6:30818556-30818778	67	222297	TRUE	0.22	-0.136851371719366	FALSE
ENSG00000137312	CAGCTATATTCGATGGGTGG	chr6:30844980-30845510	54	222310	TRUE	0.22	0.134618991067496	FALSE
ENSG00000137312	GATTTCACCTGCTCCCTATC	chr6:31086852-31087115	112	222252	TRUE	0.22	-0.108668689115091	FALSE
ENSG00000137312	AAACCGGGTAAAGGCGACTG	chr6:31270985-31272710	55	222309	TRUE	0.22	-0.156092277334843	FALSE
ENSG00000137312	TTTCACCTAGTGGCAGTGGT	chr6:31491962-31492232	39	222325	TRUE	0.22	-0.172195280556172	FALSE
ENSG00000137312	AGGGGCTATGGACGGTCGTA	chr6:31651695-31653469	70	222294	TRUE	0.22	-0.107114963326334	FALSE
ENSG00000137312	GGATGAGGCGGCCACTGACT	chr6:31659112-31659495	115	222249	TRUE	0.22	0.106739915761767	FALSE
ENSG00000137312	CAGTCCCGCCCCCCTTGCTA	chr6:31710646-31710912	76	222288	TRUE	0.22	0.111243130011907	FALSE
ENSG00000137312	AGGACCGAGCTGGAGGAGCT	chr6:31736414-31736521	85	222279	TRUE	0.22	0.125946352258163	FALSE
ENSG00000137312	CACACCCAGCTCCTCCAGCT	chr6:31736414-31736521	115	222249	TRUE	0.22	0.104630549850709	FALSE
ENSG00000137312	CTCCAGCTCGGTCCTCTCCC	chr6:31736414-31736521	47	222317	TRUE	0.22	0.166554943678793	FALSE
ENSG00000137312	TTTGTCCTCGTCTCACTGAC	chr6:31737471-31737868	60	222304	TRUE	0.22	-0.132294674875793	FALSE
ENSG00000137312	CCAGGGTCATTAACGGACCA	chr6:31834234-31835425	101	222263	TRUE	0.22	-0.0895630485955685	FALSE
ENSG00000137312	TGCACCGTGGGAGCCTTCTC	chr6:31851673-31852487	77	222287	TRUE	0.22	0.112693510253905	FALSE
ENSG00000137312	TACCGAGTGCTGCGGGACAA	chr6:31870397-31871573	85	222279	TRUE	0.22	0.116639716741691	FALSE
ENSG00000137312	TGGCAATTACCAGCGTGGTT	chr6:31888461-31889457	48	222316	TRUE	0.22	-0.155178435472287	FALSE
ENSG00000137312	GACAGGCGCGGCCTGTTGTG	chr6:31940351-31941119	90	222274	TRUE	0.22	0.109170261909362	FALSE
ENSG00000137312	CTTCCACATACCATATGGGC	chr6:31969629-31970067	100	222264	TRUE	0.22	-0.107612222002491	FALSE
ENSG00000137312	TGTTGGGCCCTTGTACGCCC	chr6:31981726-31982144	60	222304	TRUE	0.22	0.133598093556729	FALSE
ENSG00000137312	TACTGCTCTAGTCATCCACC	chr6:32103307-32106706	101	222263	TRUE	0.22	-0.100148900912211	FALSE
ENSG00000137312	CGCAACAAAGGTCAGGACTC	chr6:32209987-32210755	68	222296	TRUE	0.22	-0.125846698231149	FALSE
ENSG00000137312	TCTCATGTTTCCTTAGTTAC	chr6:32393740-32393996	91	222273	TRUE	0.22	0.108332273575817	FALSE
ENSG00000137312	GGGTAACCTGGTACTCCTGA	chr6:32861089-32861520	62	222302	TRUE	0.22	0.124556976108032	FALSE
ENSG00000137312	TTCACTAGAGGTCCTCCCTT	chr6:32967566-32967796	99	222265	TRUE	0.22	0.105646580425562	FALSE
ENSG00000137312	CCGCTAGGCCGCGGGTAGTG	chr6:32968139-32970511	151	222213	TRUE	0.22	0.0884648731258917	FALSE
ENSG00000137312	GCAGACAAGATGTACCTCAC	chr6:32984036-32984375	76	222288	TRUE	0.22	-0.10523912830555	FALSE
ENSG00000137312	AGAAACTGCTATTATTGTCC	chr6:33125958-33126566	25	222339	TRUE	0.22	-0.162997661191194	FALSE
ENSG00000137331	GGTACCGGATCTCGAAAGCC	chr6:29723163-29724697	42	223143	TRUE	0.22	-0.217716853500493	FALSE
ENSG00000137331	TTCAAGCTGTAGGGGATCTT	chr6:29758782-29759248	58	223127	TRUE	0.22	-0.170016852658266	FALSE
ENSG00000137331	TGAGTCCCAATGGGTTCGCG	chr6:29926083-29927564	160	223025	TRUE	0.22	0.0917125555500471	FALSE
ENSG00000137331	GGCAAGGGCTTTGTGTGACC	chr6:30041957-30042353	44	223141	TRUE	0.22	0.217288883625398	FALSE
ENSG00000137331	ACCTCCCCGTAGCGTCGTGG	chr6:30074348-30076389	97	223088	TRUE	0.22	0.196861155438331	FALSE
ENSG00000137331	ATGCCATGTTCTGCGCAGGG	chr6:30091888-30092343	73	223112	TRUE	0.22	-0.282496407546526	FALSE
ENSG00000137331	TTGAAGACTCTTCACCCCCT	chr6:30169716-30170337	90	223095	TRUE	0.22	0.133157977497707	FALSE
ENSG00000137331	AGACTCTGCAGTATGTGCAC	chr6:30195391-30195892	70	223115	TRUE	0.22	0.143381452097021	FALSE
ENSG00000137331	TAGTTCTCTTTGACACTGAA	chr6:30319613-30319898	73	223112	TRUE	0.22	0.187071125764171	FALSE
ENSG00000137331	CGTGAGTGCTCCAACGGAGG	chr6:30344242-30345731	20	223165	TRUE	0.22	-0.297254451230889	FALSE
ENSG00000137331	CTACTTCACAGAAGATGACT	chr6:30447259-30447756	74	223111	TRUE	0.22	-0.0947862829937458	FALSE
ENSG00000137331	GACCCGACACAAAAGCCCCG	chr6:30466076-30467154	57	223128	TRUE	0.22	-0.171866809953535	FALSE
ENSG00000137331	TTCCCGTTCCTCTCGTAACC	chr6:30489143-30490745	50	223135	TRUE	0.22	-0.21502414894947	FALSE
ENSG00000137331	GAAGGGAGTCAGATGGTGGT	chr6:30646087-30646314	48	223137	TRUE	0.22	-0.254598785808012	FALSE
ENSG00000137331	CCCGCAGCGAGTCCCACGCG	chr6:30686482-30687998	115	223070	TRUE	0.22	-0.155197722066807	FALSE
ENSG00000137331	CTTTCGGAACCCGGGCGTCA	chr6:30686482-30687998	89	223096	TRUE	0.22	-0.122553962986888	FALSE
ENSG00000137331	GGCATCGACTAATCAGGGCC	chr6:30719778-30720487	73	223112	TRUE	0.22	-0.192884272266423	FALSE
ENSG00000137331	AACCTCTCAGCAAAGAGCAA	chr6:30840712-30841135	78	223107	TRUE	0.22	0.119911241759157	FALSE
ENSG00000137331	GACACAGAAATGAACCATTC	chr6:31321905-31322115	94	223091	TRUE	0.22	-0.138879061237534	FALSE
ENSG00000137331	GCTGTATGAAGCCGAGCCTC	chr6:31389100-31389716	75	223110	TRUE	0.22	0.176640082751781	FALSE
ENSG00000137331	CCTAGCCTCTCACCTAGTGC	chr6:31515513-31516701	47	223138	TRUE	0.22	0.204816470049163	FALSE
ENSG00000137331	CTTTCAACCAAGGAGTTAGA	chr6:31551431-31551649	124	223061	TRUE	0.22	0.0390935586839118	FALSE
ENSG00000137331	GGGCCCGGCCCTGGTTGGCT	chr6:31558164-31558469	77	223108	TRUE	0.22	-0.158761841738809	FALSE
ENSG00000137331	GAGCCAAACCAGGGATTTAC	chr6:31613382-31615931	58	223127	TRUE	0.22	0.224918911710197	FALSE
ENSG00000137331	TGGGCAACCATCGACTAAGA	chr6:31618257-31620457	68	223117	TRUE	0.22	0.190652776684145	FALSE
ENSG00000137331	CGTCGGGAGGGCCCTTCTCG	chr6:31637209-31638951	91	223094	TRUE	0.22	0.171392495729179	FALSE
ENSG00000137331	GTGCTGCTCGAGCGGGCCAG	chr6:31663939-31664258	165	223020	TRUE	0.22	0.14005907663912	FALSE
ENSG00000137331	CCTTGGTCACCTGTCAAGTA	chr6:31674960-31675298	174	223011	TRUE	0.22	-0.117187500204388	FALSE
ENSG00000137331	TGACAGTGTGCTAATTAGTC	chr6:31690757-31692756	49	223136	TRUE	0.22	0.209330417956267	FALSE
ENSG00000137331	GAGAGTTGTGATAGACGCAG	chr6:31723308-31723688	64	223121	TRUE	0.22	-0.175442101893795	FALSE
ENSG00000137331	GCGTCCCGACTCTAGGCTCT	chr6:31765928-31766802	83	223102	TRUE	0.22	0.167890917518949	FALSE
ENSG00000137331	TGCTCAGGGTGCTACACCAG	chr6:31927370-31928524	192	222993	TRUE	0.22	-0.076016209483321	FALSE
ENSG00000137331	GTCACTGTCCGAGCCCTTCG	chr6:32087832-32091781	153	223032	TRUE	0.22	-0.115494425507931	FALSE
ENSG00000137331	TCTGGCGGCCCTGATCCGAA	chr6:32129256-32129669	136	223049	TRUE	0.22	0.0970557586349545	FALSE
ENSG00000137331	TTAAGATGCTAGGATGAGGC	chr6:32195086-32195317	47	223138	TRUE	0.22	-0.276633093753872	FALSE
ENSG00000137331	CCAGAGCTCGCTTTACCCCG	chr6:32843667-32845108	81	223104	TRUE	0.22	0.14967756456029	FALSE
ENSG00000137331	CATACCCCGTACCAAGCCGA	chr6:32968139-32970511	55	223130	TRUE	0.22	-0.128913176231575	FALSE
ENSG00000137331	CCACAGGACATGGTCTGTTG	chr6:33075566-33076192	74	223111	TRUE	0.22	0.175889137650385	FALSE
ENSG00000137331	TTGACGGGAGCTGGTCAGCC	chr6:33125958-33126566	56	223129	TRUE	0.22	-0.135359557949758	FALSE
ENSG00000137337	GAGCGAGCGGAAGACCATCT	chr6:29752307-29753422	95	161220	TRUE	0.22	-0.117084634235681	FALSE
ENSG00000137337	GATTGTTTGTGGTGGGCTCC	chr6:29834676-29835312	98	161217	TRUE	0.22	0.127392717255419	FALSE
ENSG00000137337	ATGAAGTCTGTACTGACTCC	chr6:30005570-30005755	59	161256	TRUE	0.22	-0.154655527351105	FALSE
ENSG00000137337	ACGTTAGGGAGATTGGCGCG	chr6:30127137-30128131	49	161266	TRUE	0.22	-0.216556224968437	FALSE
ENSG00000137337	TCACCCTGAGTCACAGAACT	chr6:30340648-30340869	54	161261	TRUE	0.22	0.176668706501869	FALSE
ENSG00000137337	TTGGTAGGTAACCTCGGTGA	chr6:30357430-30358526	35	161280	TRUE	0.22	-0.269104865027932	FALSE
ENSG00000137337	GGAGGAAGCCCTGGGTTATT	chr6:30480607-30480869	54	161261	TRUE	0.22	-0.205342488133491	FALSE
ENSG00000137337	AATCCCATTTGGGTGGCTGA	chr6:30515018-30515605	26	161289	TRUE	0.22	-0.255224335861727	FALSE
ENSG00000137337	GAATGTATCCATCTATTATG	chr6:30646459-30646765	47	161268	TRUE	0.22	-0.222495947226492	FALSE
ENSG00000137337	CCTCCTCAAAGCCGGTGCGT	chr6:30646848-30648070	37	161278	TRUE	0.22	-0.24423960676012	FALSE
ENSG00000137337	CTGAGAGAGGCTTGTGCCTC	chr6:30682482-30683008	25	161290	TRUE	0.22	0.273861473484328	FALSE
ENSG00000137337	GGACGAGCGCAGTCCTCTTT	chr6:30719778-30720487	70	161245	TRUE	0.22	-0.179858900924558	FALSE
ENSG00000137337	AGCCTTGTGCCTATACCCAC	chr6:30812806-30815582	58	161257	TRUE	0.22	-0.172705088823397	FALSE
ENSG00000137337	GCCTCCCCCATCTTCTCGTG	chr6:30812806-30815582	72	161243	TRUE	0.22	-0.181058682574643	FALSE
ENSG00000137337	AGCCCAGTGGCATATTGGGT	chr6:31114273-31115546	26	161289	TRUE	0.22	0.291366298629496	FALSE
ENSG00000137337	TTTGGGAACTAGCCTATCAC	chr6:31164051-31164328	25	161290	TRUE	0.22	-0.28550170046847	FALSE
ENSG00000137337	GAGATTAGTCGAGGAAGGTC	chr6:31389100-31389716	37	161278	TRUE	0.22	-0.218674156003824	FALSE
ENSG00000137337	TTCTGGCGTAAAGTGACTGC	chr6:31416045-31417027	48	161267	TRUE	0.22	0.200416577934406	FALSE
ENSG00000137337	CAGGAGAGACCAGAAAATGC	chr6:31498750-31499105	58	161257	TRUE	0.22	0.182884672112161	FALSE
ENSG00000137337	TGCCGTTTCCTAATAAGACC	chr6:31558756-31559619	53	161262	TRUE	0.22	0.184771094346804	FALSE
ENSG00000137337	TGTCGCAACTCGCCCGGAGG	chr6:31702534-31703582	55	161260	TRUE	0.22	-0.189302119160988	FALSE
ENSG00000137337	GACCTACTTGCACCCAAACT	chr6:31736254-31736691	67	161248	TRUE	0.22	0.154060411500986	FALSE
ENSG00000137337	GTAATCCCAGCTCATATTTG	chr6:31747177-31747395	72	161243	TRUE	0.22	-0.156905837291115	FALSE
ENSG00000137337	CCTACTGCCATTGTTAACAC	chr6:31769615-31770257	50	161265	TRUE	0.22	0.195233163286218	FALSE
ENSG00000137337	CGCGCTTCCCGGACTCTAAT	chr6:31862478-31864168	47	161268	TRUE	0.22	0.203612874542795	FALSE
ENSG00000137337	GCACCTGAGTCCCACGAGTC	chr6:31933757-31937257	81	161234	TRUE	0.22	-0.139666318261162	FALSE
ENSG00000137337	ATCCGGGACTTGCTATACAT	chr6:31948750-31949416	60	161255	TRUE	0.22	-0.18902930759244	FALSE
ENSG00000137337	CCCAAATAGTAATGCTTTAG	chr6:31969629-31970067	36	161279	TRUE	0.22	-0.218767860958023	FALSE
ENSG00000137337	GGAGAAACCATGGCCACTAC	chr6:32055182-32057181	57	161258	TRUE	0.22	0.188529077556697	FALSE
ENSG00000137337	GTGGCTGTGGCCTATGCTAG	chr6:32061096-32061628	62	161253	TRUE	0.22	0.18468077520595	FALSE
ENSG00000137337	CGGCAGCAGGAGCCTAGTTT	chr6:32129256-32129669	31	161284	TRUE	0.22	0.278524302273805	FALSE
ENSG00000137337	CCCGACAGAGACTAACGTGA	chr6:32146482-32148481	39	161276	TRUE	0.22	-0.206029620971029	FALSE
ENSG00000137337	CGTTGGTGCGTCAACGTGGT	chr6:32152952-32155097	22	161293	TRUE	0.22	-0.296196847112647	FALSE
ENSG00000137337	GCCAACAATTGTGTCTCATG	chr6:32204175-32204654	106	161209	TRUE	0.22	-0.10311315258572	FALSE
ENSG00000137337	TTTACACAGGGATAGTATGT	chr6:32413296-32413959	61	161254	TRUE	0.22	0.161430984289012	FALSE
ENSG00000137337	CCCTCTCATATGGAGCTGTG	chr6:32614485-32614951	59	161256	TRUE	0.22	0.167879925005555	FALSE
ENSG00000137337	TAGTGCGCAGGCGTCCGGAC	chr6:32968139-32970511	125	161190	TRUE	0.22	-0.115181832492662	FALSE
ENSG00000137337	GTCTTCAGGGCGCATGTTGT	chr6:33073469-33073887	62	161253	TRUE	0.22	0.197689612981164	FALSE
ENSG00000137337	GAGGATGCTTTAATTGTGTG	chr6:33178894-33179564	81	161234	TRUE	0.22	-0.151434076214778	FALSE
ENSG00000137337	GGCAAAGCGCGGCCGACTTG	chr6:31806092-31807536	3	161312	TRUE	0.22	0.782718152852999	FALSE
ENSG00000137343	CACTCTAAGCCCCAGGGTGT	chr6:29758038-29758251	17	113274	TRUE	0.22	-0.362308787746639	FALSE
ENSG00000137343	CAGCTCCTGGTCCCGAAAAA	chr6:29975001-29975708	32	113259	TRUE	0.22	-0.280165162612494	FALSE
ENSG00000137343	TGTCTAGATCAGCCCTCACC	chr6:30097990-30098183	53	113238	TRUE	0.22	0.205941006837811	FALSE
ENSG00000137343	CGGAACAGGGAGTGGTGGTA	chr6:30156222-30156550	36	113255	TRUE	0.22	0.237608587031182	FALSE
ENSG00000137343	CCCTCTACTGACAAAGCTTC	chr6:30219237-30219674	42	113249	TRUE	0.22	0.223006045119715	FALSE
ENSG00000137343	CACCCTATGGCGGATTTGGT	chr6:30357430-30358526	29	113262	TRUE	0.22	-0.276558090136587	FALSE
ENSG00000137343	CAGCGAAAGAAGCCTGAGTA	chr6:30444058-30444398	31	113260	TRUE	0.22	0.254982400207618	FALSE
ENSG00000137343	ATAAGTGAGCTGTTCCAGCG	chr6:30515789-30516822	24	113267	TRUE	0.22	0.281233484502804	FALSE
ENSG00000137343	TCTCCGAGTGCAAGACGGGC	chr6:30646848-30648070	23	113268	TRUE	0.22	-0.310146328323578	FALSE
ENSG00000137343	ACAGGTGTACCACCACGCTT	chr6:30812806-30815582	37	113254	TRUE	0.22	-0.234129035825406	FALSE
ENSG00000137343	TCAGGAAGTAAGCACAAGAC	chr6:30818556-30818778	27	113264	TRUE	0.22	0.273016008967935	FALSE
ENSG00000137343	CCTCACTTGGCTTCCATTGG	chr6:30872366-30873391	79	113212	TRUE	0.22	0.187841310050606	FALSE
ENSG00000137343	AGGTGACCAACTCCAATTAC	chr6:30877493-30878082	47	113244	TRUE	0.22	-0.245337500309714	FALSE
ENSG00000137343	GCCTAAGCCCTGGTCTACCA	chr6:31125080-31125417	40	113251	TRUE	0.22	0.240416876599074	FALSE
ENSG00000137343	CGTAGCAGCTCCAGTCCAAT	chr6:31180225-31181002	50	113241	TRUE	0.22	0.207405774727554	FALSE
ENSG00000137343	CAGCACTTGCCTTAGATCCC	chr6:31494826-31495422	18	113273	TRUE	0.22	0.338526832476336	FALSE
ENSG00000137343	CATCTGGAGGAAGCGGTAGT	chr6:31573932-31575931	22	113269	TRUE	0.22	-0.316900949512669	FALSE
ENSG00000137343	CTAAAAAATGTAATAGTAAA	chr6:31596984-31597323	19	113272	TRUE	0.22	0.318955866714645	FALSE
ENSG00000137343	AAGGCCCACACTCGCTGGTC	chr6:31706742-31706917	56	113235	TRUE	0.22	0.173479766922723	FALSE
ENSG00000137343	CTGCGAGCGAATCAGCGGCG	chr6:31723308-31723688	44	113247	TRUE	0.22	0.227101169315385	FALSE
ENSG00000137343	TCCTGCCTTCCAACGCCATG	chr6:31945771-31946245	58	113233	TRUE	0.22	0.184931586358251	FALSE
ENSG00000137343	CAACTGGGAGGCCCCACCGG	chr6:32011727-32012212	8	113283	TRUE	0.22	-0.562509141105854	FALSE
ENSG00000137343	CTGTGTGGGGTCCCGGAGTG	chr6:32189659-32190569	87	113204	TRUE	0.22	-0.156952518563184	FALSE
ENSG00000137343	TGGGTTAAACTGGAATCCTG	chr6:32212080-32212272	53	113238	TRUE	0.22	0.193684326043505	FALSE
ENSG00000137343	GGGTGGCTTCCGCATAGAAC	chr6:32402860-32403151	17	113274	TRUE	0.22	0.388311126487735	FALSE
ENSG00000137343	ACAGGCTCCACTCCGCCCCC	chr6:32558427-32558954	57	113234	TRUE	0.22	-0.243717905024969	FALSE
ENSG00000137343	CTCTTAGTACTTAGTATTGG	chr6:32609751-32610407	17	113274	TRUE	0.22	0.339844513371668	FALSE
ENSG00000137343	AACTGTGTGTGTGGTCACAC	chr6:32807243-32807426	26	113265	TRUE	0.22	-0.31408040326968	FALSE
ENSG00000137343	GGTGCTATCCGCGGACCCGG	chr6:32853059-32854603	108	113183	TRUE	0.22	-0.149192051344002	FALSE
ENSG00000137343	ATCCACGGGACCTGCGGTTT	chr6:32893821-32895308	64	113227	TRUE	0.22	0.17654351346964	FALSE
ENSG00000137343	GCCTCCATCCGAGATCGAAA	chr6:32971492-32972732	49	113242	TRUE	0.22	-0.232765177857229	FALSE
ENSG00000137343	CCCATTGGGGAGTGATCTCT	chr6:32980541-32981208	33	113258	TRUE	0.22	-0.278475351071902	FALSE
ENSG00000137343	TGAGGACCAAATGAGTTTAC	chr6:32984036-32984375	31	113260	TRUE	0.22	0.29862455301125	FALSE
ENSG00000137343	ACAAGTGATCGTGCACGCAG	chr6:32999970-33000394	41	113250	TRUE	0.22	-0.247176778764994	FALSE
ENSG00000137343	AGGATTCCCTGCATCGCAGA	chr6:33009235-33009931	51	113240	TRUE	0.22	0.232779911114938	FALSE
ENSG00000137343	CATGGTTCCCAGAAGCTCTA	chr6:33082767-33083042	27	113264	TRUE	0.22	-0.300648192841135	FALSE
ENSG00000137404	CGACTCGGCGTGTCCGAGGA	chr6:29827334-29828897	52	162930	TRUE	0.22	-0.185782759749282	FALSE
ENSG00000137404	GCAGCTGTGTACCCATTGAA	chr6:29956599-29956842	48	162934	TRUE	0.22	-0.209152817179305	FALSE
ENSG00000137404	TCTGCTATGGCAGAACTTGC	chr6:30219237-30219674	52	162930	TRUE	0.22	0.189947518416335	FALSE
ENSG00000137404	AGGAGTATAACTGTTAGCTG	chr6:30272132-30272381	84	162898	TRUE	0.22	0.156371229466122	FALSE
ENSG00000137404	ACCCTGTGGAAGTCGCGGGT	chr6:30453099-30454130	58	162924	TRUE	0.22	-0.188363188904022	FALSE
ENSG00000137404	AGTGTAGCAGCCTCAGCAAC	chr6:30597208-30598002	49	162933	TRUE	0.22	-0.215137250177752	FALSE
ENSG00000137404	GTACCAGAGTTGAACCTGTG	chr6:30646087-30646314	81	162901	TRUE	0.22	0.137142065082181	FALSE
ENSG00000137404	GACCGACGTCCTTGCGCGAC	chr6:30646848-30648070	115	162867	TRUE	0.22	0.13916770767799	FALSE
ENSG00000137404	GCACTAGAATTACTGTGAGA	chr6:30855845-30856055	58	162924	TRUE	0.22	0.180716831837066	FALSE
ENSG00000137404	GTTTGTTTACATAGCTGGGA	chr6:30875359-30875732	63	162919	TRUE	0.22	-0.181521322164088	FALSE
ENSG00000137404	CCAGGCTTAGCGGTCGGTCC	chr6:30877493-30878082	44	162938	TRUE	0.22	-0.225716459822609	FALSE
ENSG00000137404	ACATTGAAGCCAGCCGCAGC	chr6:30880617-30881325	59	162923	TRUE	0.22	0.154082300639632	FALSE
ENSG00000137404	CTCTGAGCCTCGGGCTGGCG	chr6:31016738-31017365	54	162928	TRUE	0.22	0.19732814986325	FALSE
ENSG00000137404	ACGTGGACCCTGCATGCCCC	chr6:31079616-31080107	52	162930	TRUE	0.22	0.182989326317196	FALSE
ENSG00000137404	GGCGCAGTGGCGTCTAAATT	chr6:31157682-31159681	42	162940	TRUE	0.22	-0.209748006299613	FALSE
ENSG00000137404	TTTGGGCCCACTAAATGCGT	chr6:31157682-31159681	41	162941	TRUE	0.22	0.194235003782812	FALSE
ENSG00000137404	TTTCCGGTGCCATGACTCAG	chr6:31203315-31204537	67	162915	TRUE	0.22	0.154986331722794	FALSE
ENSG00000137404	GGCTGAAGTGTGGCGGTAAC	chr6:31403053-31404177	61	162921	TRUE	0.22	-0.17165398279966	FALSE
ENSG00000137404	ATGCTCCTGACATGGGGCAT	chr6:31441114-31441278	55	162927	TRUE	0.22	-0.183393890071803	FALSE
ENSG00000137404	GACTGGGTCGTGCATTAGCA	chr6:31441481-31443034	78	162904	TRUE	0.22	0.144718513096971	FALSE
ENSG00000137404	GCACATCACCAAATCGCCAG	chr6:31558164-31558469	68	162914	TRUE	0.22	0.163535609443599	FALSE
ENSG00000137404	TAGACCCGAAACGGCACTCA	chr6:31650807-31653131	82	162900	TRUE	0.22	0.159486254456652	FALSE
ENSG00000137404	AAAAAGGCCCTCCCACAAGC	chr6:31737959-31738266	45	162937	TRUE	0.22	-0.233619268808964	FALSE
ENSG00000137404	GAGATGCGGGGTCTACCGAG	chr6:31896953-31898663	35	162947	TRUE	0.22	0.231749236727308	FALSE
ENSG00000137404	ATTAACGGCAGGAATGGTAA	chr6:31989275-31989852	25	162957	TRUE	0.22	0.279813803570118	FALSE
ENSG00000137404	CAGGGAGGTTTGCCACTATC	chr6:32012313-32013264	27	162955	TRUE	0.22	-0.215733234697066	FALSE
ENSG00000137404	TCTCATCCTACCCGCTTCCC	chr6:32116811-32117036	46	162936	TRUE	0.22	-0.209649707017015	FALSE
ENSG00000137404	CCTAGCGTGTTTGAGTAGAG	chr6:32118702-32120068	61	162921	TRUE	0.22	0.175086074451204	FALSE
ENSG00000137404	CTTGGCGGTATGGCACTGTC	chr6:32127536-32128582	31	162951	TRUE	0.22	-0.258556066355658	FALSE
ENSG00000137404	GAGTTACTCCCCCCCGCCCA	chr6:32244547-32245969	60	162922	TRUE	0.22	0.179568344981806	FALSE
ENSG00000137404	CAGCCGATGTGCTCTTCAGA	chr6:32394801-32394975	36	162946	TRUE	0.22	0.21417650942887	FALSE
ENSG00000137404	GCGGGCGCTGGAACCTTAAC	chr6:32583639-32584799	72	162910	TRUE	0.22	-0.167427342052782	FALSE
ENSG00000137404	AGCTCCCCACTGGCTTTGTC	chr6:32589565-32590024	61	162921	TRUE	0.22	-0.158638048764542	FALSE
ENSG00000137404	AATGCAACTGCAGGAAAGGA	chr6:32807243-32807426	30	162952	TRUE	0.22	0.262080162685348	FALSE
ENSG00000137404	GCGCTTTCTCCAAGCGTTCG	chr6:32893821-32895308	49	162933	TRUE	0.22	-0.19805299480654	FALSE
ENSG00000137404	GCCATCAGGGGTGAGTGCGC	chr6:33143151-33143611	38	162944	TRUE	0.22	-0.226455608614682	FALSE
ENSG00000137411	GAGATGCCATGTTCTGCGCA	chr6:30091888-30092343	23	128117	TRUE	0.22	-0.315604848931828	FALSE
ENSG00000137411	CCGGGAGAAATCTCGGCGAA	chr6:30212915-30213890	23	128117	TRUE	0.22	-0.307053462716074	FALSE
ENSG00000137411	GAGGGTCCATGTCCAAGCAC	chr6:30288810-30289200	63	128077	TRUE	0.22	0.182357557385961	FALSE
ENSG00000137411	TACCAGGTGAGTCTGCGACA	chr6:30344242-30345731	13	128127	TRUE	0.22	0.368332142870158	FALSE
ENSG00000137411	AGAGTAACTTGGAGATAAAC	chr6:30614391-30614769	58	128082	TRUE	0.22	0.178297003166053	FALSE
ENSG00000137411	CACGCCCACCCAGCCACCAG	chr6:30666373-30666625	86	128054	TRUE	0.22	0.15335094951963	FALSE
ENSG00000137411	CTTGTCTGTAGAAGGCAGTC	chr6:30802576-30803273	47	128093	TRUE	0.22	0.220572683640221	FALSE
ENSG00000137411	AGAAATAATGATGACACACA	chr6:30818556-30818778	36	128104	TRUE	0.22	-0.248074123861354	FALSE
ENSG00000137411	GTAGCCTGGAATCAGTCTGG	chr6:30843326-30843522	81	128059	TRUE	0.22	-0.183197791801746	FALSE
ENSG00000137411	GAATTGATCACCCTGACATC	chr6:31057464-31057857	68	128072	TRUE	0.22	0.173118458399367	FALSE
ENSG00000137411	ACACCATTGCCACCACCATT	chr6:31170419-31170828	13	128127	TRUE	0.22	-0.539980070033415	FALSE
ENSG00000137411	CATAAGCTCTGCGTATAACC	chr6:31180432-31187807	37	128103	TRUE	0.22	0.237654649130295	FALSE
ENSG00000137411	GGGGCCAGTATACTGCCCTC	chr6:31214378-31214740	22	128118	TRUE	0.22	-0.294916772693671	FALSE
ENSG00000137411	CTGCTTTAGATTCATGAGTT	chr6:31268128-31268420	38	128102	TRUE	0.22	-0.223096395812212	FALSE
ENSG00000137411	AAACCGGCTGCGCCGCCCGC	chr6:31399621-31400348	53	128087	TRUE	0.22	0.169930709094331	FALSE
ENSG00000137411	TGGCCCCGTCAAAGACGGGA	chr6:31493799-31494553	28	128112	TRUE	0.22	0.260215345962829	FALSE
ENSG00000137411	CCTCCGGGTCCCAAGAAAGG	chr6:31498750-31499105	48	128092	TRUE	0.22	-0.254460935264762	FALSE
ENSG00000137411	GGCTCTTCAGGGAGCGAGCC	chr6:31558164-31558469	31	128109	TRUE	0.22	0.247826126897605	FALSE
ENSG00000137411	TATAAAGGGACCTGAGCGTC	chr6:31571859-31572562	47	128093	TRUE	0.22	0.187855095680891	FALSE
ENSG00000137411	TGAACTGTAACATCCTGTAA	chr6:31737959-31738266	111	128029	TRUE	0.22	0.110641094058362	FALSE
ENSG00000137411	ACGTTCTGGACCCGCCCCGA	chr6:31739606-31740673	80	128060	TRUE	0.22	0.145269076160365	FALSE
ENSG00000137411	CGCGTCGAGTTTCCGGCGTC	chr6:31814206-31817021	60	128080	TRUE	0.22	-0.190460827704304	FALSE
ENSG00000137411	TCCTGATGCCTCACGGGGCG	chr6:31821432-31823431	48	128092	TRUE	0.22	-0.223074236456402	FALSE
ENSG00000137411	GATTGACCTGAAGCCGCTCC	chr6:31877029-31879215	59	128081	TRUE	0.22	0.204650342023385	FALSE
ENSG00000137411	CCACCAAACAGCTCCCTCTA	chr6:32103513-32103696	39	128101	TRUE	0.22	0.21611979088631	FALSE
ENSG00000137411	GCCAACTACGGACACCCGGT	chr6:32129978-32130841	17	128123	TRUE	0.22	-0.303683380042444	FALSE
ENSG00000137411	CATGCAGGCGAGTGGACTTA	chr6:32188316-32188540	35	128105	TRUE	0.22	-0.260960707791125	FALSE
ENSG00000137411	TCGTGTGGCCAAACCCTAAC	chr6:32244547-32245969	44	128096	TRUE	0.22	0.194842570334631	FALSE
ENSG00000137411	CACGTCGCTGTCGAAGCGCA	chr6:32583639-32584799	45	128095	TRUE	0.22	0.209890561231846	FALSE
ENSG00000137411	CCCGAGTCTCTTGCGCACAG	chr6:32761119-32761904	48	128092	TRUE	0.22	-0.233676053886433	FALSE
ENSG00000137411	ATGCCGGGAGTTCAGTCCCC	chr6:32940624-32941835	34	128106	TRUE	0.22	-0.287522561870142	FALSE
ENSG00000137411	GGTAACAGAGAAGGTTGACC	chr6:32967566-32967796	111	128029	TRUE	0.22	0.137284717849768	FALSE
ENSG00000137411	TAAAGCATTTAGGGCGGTCT	chr6:32982865-32983834	45	128095	TRUE	0.22	0.221852489378101	FALSE
ENSG00000137411	GAGAACTTCACCATCGCATG	chr6:33123471-33124880	47	128093	TRUE	0.22	0.18260890574611	FALSE
ENSG00000146112	ACTCGCTTCTGGAACGTCTG	chr11:5254682-5254782	43	96983	TRUE	0.22	-0.241088498634148	FALSE
ENSG00000146112	GCTTTGTTGAGCACAGAGCG	chr6:29759411-29759982	25	97001	TRUE	0.22	0.317613888611379	FALSE
ENSG00000146112	GGCTTTCTGCAGCTCGCAAC	chr6:30060535-30062064	29	96997	TRUE	0.22	-0.300474869383777	FALSE
ENSG00000146112	CTCAGAGTTAGACGGTCCTA	chr6:30156222-30156550	56	96970	TRUE	0.22	0.204360701503999	FALSE
ENSG00000146112	CTCACCAACCAGGACCTCCG	chr6:30396705-30398221	17	97009	TRUE	0.22	-0.446298466725064	FALSE
ENSG00000146112	ACACGGGGCATGCACTAAAG	chr6:30446257-30448256	52	96974	TRUE	0.22	-0.226706282553797	FALSE
ENSG00000146112	AGCCCAGACTAGGATCTTAA	chr6:30495980-30497165	17	97009	TRUE	0.22	-0.264943739738173	FALSE
ENSG00000146112	AAAGGCGAGTCTCTACAGGC	chr6:30562461-30563161	46	96980	TRUE	0.22	-0.248220774519464	FALSE
ENSG00000146112	TATGCCCTTATTTAATCCCC	chr6:30670839-30671068	20	97006	TRUE	0.22	-0.339087193308713	FALSE
ENSG00000146112	CCGGAAATGCTACCCGGGTG	chr6:30682482-30683008	21	97005	TRUE	0.22	-0.398759889553082	FALSE
ENSG00000146112	GTCGCGGTTTGGAACTGCGC	chr6:30716974-30717822	7	97019	TRUE	0.22	-0.658672384758895	FALSE
ENSG00000146112	GACTTATGTGCTGCTCATTC	chr6:30767368-30767935	54	96972	TRUE	0.22	0.217484823319803	FALSE
ENSG00000146112	TCTGAAAGAGATGGCCATTC	chr6:30790763-30791280	30	96996	TRUE	0.22	0.307407666917432	FALSE
ENSG00000146112	TGCCTTGTGCACCCATGAAA	chr6:30932797-30933004	28	96998	TRUE	0.22	-0.31517252348831	FALSE
ENSG00000146112	GAAGAGCTAGTGGTTGCCAT	chr6:30966261-30966461	40	96986	TRUE	0.22	0.249797676800153	FALSE
ENSG00000146112	GCTCTGCTCAACCACCCTTG	chr6:30974157-30976681	30	96996	TRUE	0.22	-0.297712100401447	FALSE
ENSG00000146112	TTTCCTGCACGTCCTCTGAG	chr6:31008274-31008455	47	96979	TRUE	0.22	-0.212553285350629	FALSE
ENSG00000146112	TCCTCGCAAGATAAGAGGGG	chr6:31126809-31127048	86	96940	TRUE	0.22	0.17331377237699	FALSE
ENSG00000146112	CAGACCCGGAGCCTCATACA	chr6:31133357-31133579	52	96974	TRUE	0.22	-0.235026715868535	FALSE
ENSG00000146112	GCATGACAAAGGTGCCGTGA	chr6:31171729-31173747	11	97015	TRUE	0.22	-0.482644313595898	FALSE
ENSG00000146112	GATTCCGCCGGCCTGGTTGC	chr6:31180432-31187807	25	97001	TRUE	0.22	0.349862606586988	FALSE
ENSG00000146112	GGGTAGGATACAATATCGAA	chr6:31214378-31214740	22	97004	TRUE	0.22	-0.29685026410342	FALSE
ENSG00000146112	CGGACTTAAAGTGTCCTTCG	chr6:31307531-31309242	18	97008	TRUE	0.22	-0.350810918077389	FALSE
ENSG00000146112	CGGCGGCCTTCAAGTACCCG	chr6:31307531-31309242	65	96961	TRUE	0.22	-0.198503635003337	FALSE
ENSG00000146112	CCCATCTCCTATAGGTCGCC	chr6:31355791-31357656	27	96999	TRUE	0.22	-0.315671457485252	FALSE
ENSG00000146112	CTGCTTTCACCTAGTGGCAG	chr6:31491962-31492232	34	96992	TRUE	0.22	-0.224116420697684	FALSE
ENSG00000146112	GGACCAGGAGTAAGTGGACC	chr6:31508898-31509553	22	97004	TRUE	0.22	0.391257335721063	FALSE
ENSG00000146112	AGAATGACTTAGCACAACCA	chr6:31517213-31517602	34	96992	TRUE	0.22	0.242845837105063	FALSE
ENSG00000146112	CTGTCCTTGATCTATCCACA	chr6:31585583-31585819	48	96978	TRUE	0.22	0.252376416794581	FALSE
ENSG00000146112	AGGACATCATCATCTACGCC	chr6:31689418-31689982	40	96986	TRUE	0.22	-0.255164174970052	FALSE
ENSG00000146112	GCTCCAGGGCCGCGTGATTA	chr6:31728778-31730584	32	96994	TRUE	0.22	0.250648250662974	FALSE
ENSG00000146112	ATGTCCCTAATGGTCCGATG	chr6:31776485-31778192	36	96990	TRUE	0.22	-0.274927666791453	FALSE
ENSG00000146112	GGGCTCGGCTGCCCCGCTCT	chr6:31851673-31852487	44	96982	TRUE	0.22	0.228707837593384	FALSE
ENSG00000146112	CTTCAGTCTGAATCTAACCT	chr6:31855366-31855668	19	97007	TRUE	0.22	-0.397834112012838	FALSE
ENSG00000146112	TTTAAACTAGATTCTAAGCC	chr6:31855366-31855668	10	97016	TRUE	0.22	0.508033422634543	FALSE
ENSG00000146112	AGACTCAGGAGAACCGTGCC	chr6:31877029-31879215	47	96979	TRUE	0.22	0.255379237173601	FALSE
ENSG00000146112	AGCGCGTGCAAACGTGTAAG	chr6:31901422-31902703	59	96967	TRUE	0.22	0.202842626130579	FALSE
ENSG00000146112	CCTTCAGGAGGGACGTCATC	chr6:31948750-31949416	34	96992	TRUE	0.22	-0.245419748312848	FALSE
ENSG00000146112	CATAGCTTCCACATACCATA	chr6:31969629-31970067	54	96972	TRUE	0.22	0.222724847944383	FALSE
ENSG00000146112	TAAATTAGGTCAGTGCAGTA	chr6:31972971-31973326	24	97002	TRUE	0.22	-0.294433785713625	FALSE
ENSG00000146112	TATCTCGAGGTGGGCTCGGC	chr6:32012313-32013264	18	97008	TRUE	0.22	-0.387429592827762	FALSE
ENSG00000146112	CTACTTCCAACTGCGCATGC	chr6:32085866-32086089	20	97006	TRUE	0.22	0.353161089381714	FALSE
ENSG00000146112	GCCATCCCCACCCTCTGACG	chr6:32397672-32397840	35	96991	TRUE	0.22	0.289168072649112	FALSE
ENSG00000146112	TCTCAGTCAGCCTAAACTCA	chr6:32413296-32413959	26	97000	TRUE	0.22	-0.302275412524098	FALSE
ENSG00000146112	TAACAATATTGTCTAAGTAA	chr6:32475226-32476196	32	96994	TRUE	0.22	-0.27995148604393	FALSE
ENSG00000146112	ATTTCCATCTCGTTCACCAC	chr6:32609751-32610407	40	96986	TRUE	0.22	0.265933808747006	FALSE
ENSG00000146112	GATGTATGCGGAGCCCCCCG	chr6:32843667-32845108	56	96970	TRUE	0.22	0.208349990777437	FALSE
ENSG00000146112	TGAGCAGAAGTACCTTCTCA	chr6:32954999-32955373	38	96988	TRUE	0.22	-0.261701924669936	FALSE
ENSG00000146112	ACCGCTCTTGAGACCTGGTC	chr6:32999970-33000394	34	96992	TRUE	0.22	0.264996241985989	FALSE
ENSG00000146112	TCCAGTGGACGGAAGTGCCG	chr6:32999970-33000394	38	96988	TRUE	0.22	0.248727110378752	FALSE
ENSG00000146112	GGAGAACTCATCCAGGCCTG	chr6:33029981-33030179	33	96993	TRUE	0.22	-0.241703281385021	FALSE
ENSG00000146112	CAAGAGAAGCCCTTACTCCC	chr6:33170110-33170273	27	96999	TRUE	0.22	0.284438491703509	FALSE
ENSG00000168394	CAGGTCTCGTGACTGTTTCT	chr6:29758038-29758251	33	89753	TRUE	0.22	0.230073807674015	FALSE
ENSG00000168394	GCTGTTCACTCTAAGCCCCA	chr6:29758038-29758251	45	89741	TRUE	0.22	-0.252498787242304	FALSE
ENSG00000168394	GTGGGAGGAGGAGTAACTCA	chr6:29760264-29760749	44	89742	TRUE	0.22	0.239536505203449	FALSE
ENSG00000168394	CCCGTCAAAGACTAGAGCGA	chr6:29976370-29977471	24	89762	TRUE	0.22	0.320300016828811	FALSE
ENSG00000168394	TTCAAGGACGCTTGCAAAGG	chr6:30091888-30092343	40	89746	TRUE	0.22	0.23243270311997	FALSE
ENSG00000168394	TAGCCAAAAGACAGTGTTCG	chr6:30507742-30508763	37	89749	TRUE	0.22	0.26096043176183	FALSE
ENSG00000168394	ACAGCTGAGACACGTATTCC	chr6:30597208-30598002	27	89759	TRUE	0.22	-0.377367364129075	FALSE
ENSG00000168394	ATATCTTCTAATTCGTGGTC	chr6:30700400-30700858	37	89749	TRUE	0.22	0.266535196288677	FALSE
ENSG00000168394	GCTTCACTTGGCTTCATATT	chr6:30700400-30700858	33	89753	TRUE	0.22	-0.314281113667786	FALSE
ENSG00000168394	TCGGCTCCTTACTGCACCTG	chr6:30875359-30875732	61	89725	TRUE	0.22	0.19325725648245	FALSE
ENSG00000168394	GTACAGGCTTGACTTGAGAC	chr6:30966261-30966461	35	89751	TRUE	0.22	0.238070597078049	FALSE
ENSG00000168394	TACAAACTGATCCAAAGCTG	chr6:31058176-31058760	35	89751	TRUE	0.22	-0.285176856231384	FALSE
ENSG00000168394	GTCAGCTACTCCTCCGGATC	chr6:31115782-31118256	31	89755	TRUE	0.22	0.289342495136011	FALSE
ENSG00000168394	TACTCGGAGACTGCGCCGCG	chr6:31157866-31159144	21	89765	TRUE	0.22	0.355088912990122	FALSE
ENSG00000168394	CAGGGCCGACCTGTGTGATG	chr6:31159254-31159656	63	89723	TRUE	0.22	0.189015847927537	FALSE
ENSG00000168394	GTGAAATGAGGGCTTGCGAA	chr6:31170419-31170828	6	89780	TRUE	0.22	0.638874642538032	FALSE
ENSG00000168394	CACCAAACCAGCCCATAGTA	chr6:31178771-31179009	25	89761	TRUE	0.22	-0.306129121428238	FALSE
ENSG00000168394	AATGATACTAGACCAGCGGG	chr6:31196931-31198563	30	89756	TRUE	0.22	0.330771727845889	FALSE
ENSG00000168394	GGTTATGTAAGTGACAGCGC	chr6:31196931-31198563	18	89768	TRUE	0.22	0.344830213680062	FALSE
ENSG00000168394	GGGGCCAGTATACTGCCCTC	chr6:31214378-31214740	16	89770	TRUE	0.22	-0.428608774713056	FALSE
ENSG00000168394	TATGAATCTGTCCCCTCCAG	chr6:31225249-31225486	31	89755	TRUE	0.22	0.294237501731809	FALSE
ENSG00000168394	TGAAATCTCCTTGTCGTAGG	chr6:31307531-31309242	22	89764	TRUE	0.22	-0.36006499546455	FALSE
ENSG00000168394	GCCTCACGTGCCCGACACAA	chr6:31395558-31396207	37	89749	TRUE	0.22	-0.256383482200183	FALSE
ENSG00000168394	TGGCAAACTGGGCCTTCTTA	chr6:31558756-31559619	21	89765	TRUE	0.22	-0.35862564291747	FALSE
ENSG00000168394	TGCTATATTTGGGATCGTCT	chr6:31613382-31615931	25	89761	TRUE	0.22	-0.328395830929412	FALSE
ENSG00000168394	ACCCGAACTTCTCCGGTGTC	chr6:31676763-31677222	33	89753	TRUE	0.22	-0.291435888907921	FALSE
ENSG00000168394	GAGCTGAGTACGTATCGCTT	chr6:31680584-31681602	20	89766	TRUE	0.22	0.326490550290198	FALSE
ENSG00000168394	CTGTGAACCATGGGCGAGTC	chr6:31711205-31712020	13	89773	TRUE	0.22	-0.367526097994092	FALSE
ENSG00000168394	GATCGTGGCGGACACGTTCC	chr6:31727307-31729306	25	89761	TRUE	0.22	-0.27135988931413	FALSE
ENSG00000168394	CAGACCTAGGTGTCCCTGGT	chr6:31770470-31770715	45	89741	TRUE	0.22	0.236564114751831	FALSE
ENSG00000168394	GGCAGAGGGGTGCGTCTATC	chr6:31776485-31778192	44	89742	TRUE	0.22	-0.295168055106628	FALSE
ENSG00000168394	CACTCTATTCCCCCAATTAT	chr6:31933757-31937257	15	89771	TRUE	0.22	-0.398167380555537	FALSE
ENSG00000168394	CGTGTCTCAACAATGACATT	chr6:31952224-31952653	25	89761	TRUE	0.22	-0.255017181072963	FALSE
ENSG00000168394	GAGATCAGAATCGTCCAGCT	chr6:31978820-31980627	30	89756	TRUE	0.22	-0.28198480793169	FALSE
ENSG00000168394	TACACAGAGTTCACCCTACA	chr6:31997498-31998270	45	89741	TRUE	0.22	0.233768150744237	FALSE
ENSG00000168394	TTTGCTTGTTCACTTTGGCG	chr6:32061096-32061628	25	89761	TRUE	0.22	0.327104938450546	FALSE
ENSG00000168394	TCACTGTCCGAGCCCTTCGA	chr6:32087832-32091781	37	89749	TRUE	0.22	0.265534340114698	FALSE
ENSG00000168394	CCACAACCGACTGTGGATCT	chr6:32108025-32109567	30	89756	TRUE	0.22	0.267141306157214	FALSE
ENSG00000168394	ATATGGGAAAGCCCCCTGGC	chr6:32189659-32190569	24	89762	TRUE	0.22	0.290640161196581	FALSE
ENSG00000168394	CACCGTCCGTGCGCGCGGGA	chr6:32195422-32196819	37	89749	TRUE	0.22	0.279542050647131	FALSE
ENSG00000168394	GTTGAGTAGGACCGCCAGGC	chr6:32254668-32256056	39	89747	TRUE	0.22	0.218898145010683	FALSE
ENSG00000168394	CACTAGAGACCGAGTCCTAA	chr6:32324390-32324675	26	89760	TRUE	0.22	0.300494599954435	FALSE
ENSG00000168394	ATTTCTTCAACGGGACGGAG	chr6:32521797-32522141	29	89757	TRUE	0.22	0.236305662362473	FALSE
ENSG00000168394	GTGACGTCTTCAAATTGTAC	chr6:32666396-32666894	25	89761	TRUE	0.22	-0.293445410645926	FALSE
ENSG00000168394	GGTGGAGTCCATTCCCCCAA	chr6:32933624-32934051	37	89749	TRUE	0.22	-0.29745070673451	FALSE
ENSG00000168394	TCTAACAGCATCATGTGTAC	chr6:32947659-32948247	13	89773	TRUE	0.22	-0.552930552692802	FALSE
ENSG00000168394	CTCCAGCATGGCTTGCCGAA	chr6:32984455-32985094	27	89759	TRUE	0.22	0.283916303175733	FALSE
ENSG00000168394	TTGCTGGGTAAAGAGGACGC	chr6:33073469-33073887	21	89765	TRUE	0.22	0.32560816945458	FALSE
ENSG00000168394	TAGCCACTAAGCTACACCGT	chr6:33136422-33136837	25	89761	TRUE	0.22	-0.298411011869482	FALSE
ENSG00000168477	GCGCTGTCACCGCATTCTGA	chr6:29752307-29753422	8	18407	TRUE	0.22	-0.659026467424982	FALSE
ENSG00000168477	AACGACAAAACCCGGGAACT	chr6:29964667-29966468	6	18409	TRUE	0.22	0.697880972530058	FALSE
ENSG00000168477	ACAACAGCACCAAGAGATCC	chr6:29994672-29995484	10	18405	TRUE	0.22	0.592313048638186	FALSE
ENSG00000168477	AGATAGGGTCGGTTTCCAAC	chr6:30127137-30128131	13	18402	TRUE	0.22	0.423283850788655	FALSE
ENSG00000168477	GCAGCCCTCTAGCCGACCGA	chr6:30360164-30360578	13	18402	TRUE	0.22	0.468565714296386	FALSE
ENSG00000168477	GATTCAGTCAAGATACTGTT	chr6:30495980-30497165	12	18403	TRUE	0.22	0.53861762525901	FALSE
ENSG00000168477	GAGGAATGGTTACCTTCCTC	chr6:30615799-30616364	8	18407	TRUE	0.22	0.621518722829536	FALSE
ENSG00000168477	ATTACATGTAGGCACTCGGA	chr6:30678987-30679540	6	18409	TRUE	0.22	0.616390666019989	FALSE
ENSG00000168477	TCTCCCTTCCTGTGGGGACC	chr6:30711844-30712032	4	18411	TRUE	0.22	-0.888843987996897	FALSE
ENSG00000168477	ACCTGGGTCGCGACCGTTAC	chr6:30716974-30717822	3	18412	TRUE	0.22	-0.750144014551552	FALSE
ENSG00000168477	CGTTGTCACTTGACTCCACT	chr6:30882549-30883059	11	18404	TRUE	0.22	0.598079839128529	FALSE
ENSG00000168477	CACTTGAAGTCGAGGTTCCC	chr6:30988472-30988856	8	18407	TRUE	0.22	0.641940445241298	FALSE
ENSG00000168477	AGCCTCCCCCACGCCGCCAT	chr6:31016738-31017365	15	18400	TRUE	0.22	0.441483791913357	FALSE
ENSG00000168477	GGACTGGTAGGGGCTTACAG	chr6:31070632-31071235	6	18409	TRUE	0.22	-0.682645950946109	FALSE
ENSG00000168477	GAGCCAAGGTAGCGGCTCTC	chr6:31127937-31128440	10	18405	TRUE	0.22	0.576739038855994	FALSE
ENSG00000168477	CAACAGGTGAAGGCGGGGAC	chr6:31152858-31153057	7	18408	TRUE	0.22	0.648451028775991	FALSE
ENSG00000168477	ATCGTCCCTTCCATTGTGGA	chr6:31210029-31210432	9	18406	TRUE	0.22	0.669110580969292	FALSE
ENSG00000168477	TGCCCTTTGCACAGTGTGTT	chr6:31225249-31225486	4	18411	TRUE	0.22	-0.914062877142583	FALSE
ENSG00000168477	TACATGGGTCTTAGAGAAGT	chr6:31227161-31227587	3	18412	TRUE	0.22	-1.02157182570449	FALSE
ENSG00000168477	CAGATATAGTCAGGCGAGGT	chr6:31474771-31475258	11	18404	TRUE	0.22	0.574308041379892	FALSE
ENSG00000168477	AAACTAAGTGGTCTCATTCT	chr6:31563051-31563662	10	18405	TRUE	0.22	0.533492794380027	FALSE
ENSG00000168477	GGAAAGTGCGAACCGCGCGT	chr6:31680584-31681602	17	18398	TRUE	0.22	0.500955316539848	FALSE
ENSG00000168477	CCCGACAGAAAGGCTATCTT	chr6:31737959-31738266	12	18403	TRUE	0.22	0.538504657642862	FALSE
ENSG00000168477	TCTGTCGGGAGGAGAGAAAA	chr6:31737959-31738266	4	18411	TRUE	0.22	-0.885243609199525	FALSE
ENSG00000168477	TATGTATCCACGATGTGCTA	chr6:31752860-31753761	8	18407	TRUE	0.22	0.598108095260085	FALSE
ENSG00000168477	TTGTCAGTGCAGGGCGGGGC	chr6:31770470-31770715	4	18411	TRUE	0.22	0.698467560137335	FALSE
ENSG00000168477	AGTCCCGGACCTTTCTAAGG	chr6:31775257-31778081	7	18408	TRUE	0.22	0.643855627389167	FALSE
ENSG00000168477	TATCCGGACCGCTTGCCCCT	chr6:31814206-31817021	13	18402	TRUE	0.22	0.501616832260954	FALSE
ENSG00000168477	TTTCCGGACCGCGCGCCCCT	chr6:31826877-31828644	5	18410	TRUE	0.22	-0.892028951643642	FALSE
ENSG00000168477	TATCAGTGGTTGACCATTAG	chr6:32061096-32061628	9	18406	TRUE	0.22	0.602897743694943	FALSE
ENSG00000168477	ACTGCGCATGCGGGTGCCCG	chr6:32085866-32086089	5	18410	TRUE	0.22	-0.767966368233834	FALSE
ENSG00000168477	GTAGCCTTGAATGGGCTATT	chr6:32103307-32106706	5	18410	TRUE	0.22	0.71820419493024	FALSE
ENSG00000168477	CTTGCGGAATCCCAAATGTC	chr6:32108025-32109567	6	18409	TRUE	0.22	-0.802671485576209	FALSE
ENSG00000168477	TCCAACCGGCCCTGTCCCTT	chr6:32131560-32131874	7	18408	TRUE	0.22	0.669828708196567	FALSE
ENSG00000168477	GGATGTCTTCCCAATACACC	chr6:32402860-32403151	17	18398	TRUE	0.22	0.464500849643934	FALSE
ENSG00000168477	CTGCCTTAGTCTTAGACAAC	chr6:32940624-32941835	7	18408	TRUE	0.22	0.732699496486896	FALSE
ENSG00000168477	TCTTGGGTAACCTCCCTGTA	chr6:32940624-32941835	15	18400	TRUE	0.22	0.413892979883673	FALSE
ENSG00000168477	AAAGTACAAGCGGCCCCGTT	chr6:32968139-32970511	4	18411	TRUE	0.22	-0.765050457589953	FALSE
ENSG00000168477	GCACTAGGGACAATCATGTT	chr6:32984455-32985094	9	18406	TRUE	0.22	0.661575379105892	FALSE
ENSG00000168477	GAAACTGCTATTATTGTCCA	chr6:33125958-33126566	6	18409	TRUE	0.22	0.665876496795025	FALSE
ENSG00000168477	CTACACTCTGCAGTAGTCAG	chr6:33143151-33143611	8	18407	TRUE	0.22	-0.638762462717152	FALSE
ENSG00000168477	CAGAGGCCTAACCATTAAGA	chr6:33197523-33197806	10	18405	TRUE	0.22	-0.537646113149374	FALSE
ENSG00000179344	CGGATCCGAAATCTACCCCG	chr6:29723163-29724697	4	5235	TRUE	0.22	0.958048172672349	FALSE
ENSG00000179344	TGCACTAAAGGGGTTTCATT	chr6:30446257-30448256	4	5235	TRUE	0.22	0.919837443064966	FALSE
ENSG00000179344	CGGTCCCGCCCGAGCTCGCC	chr6:30466076-30467154	4	5235	TRUE	0.22	0.932992883737195	FALSE
ENSG00000179344	CTTCCTGCAAGCAGGCCGGT	chr6:30793355-30794059	3	5236	TRUE	0.22	1.15009946571788	FALSE
ENSG00000179344	CACACACCCACAGGAATGTC	chr6:30829685-30830050	4	5235	TRUE	0.22	0.883813927698212	FALSE
ENSG00000179344	TCTCGCAGAGGGCCACTACC	chr6:31068850-31069378	6	5233	TRUE	0.22	0.687109323174413	FALSE
ENSG00000179344	TATCTTCAGACATGACTCAG	chr6:31086852-31087115	4	5235	TRUE	0.22	0.975018062818084	FALSE
ENSG00000179344	CCTTACCGCATGCCCCCTTC	chr6:31596984-31597323	4	5235	TRUE	0.22	0.825068491077555	FALSE
ENSG00000179344	CTCAGCTGAGGACTCGACAT	chr6:31644432-31646581	3	5236	TRUE	0.22	0.93395243149622	FALSE
ENSG00000179344	GTGAGCAGCTATCGCCACTC	chr6:31711205-31712020	3	5236	TRUE	0.22	0.971326848034748	FALSE
ENSG00000179344	GAGTTGTGATAGACGCAGAG	chr6:31723308-31723688	3	5236	TRUE	0.22	1.194474699203	FALSE
ENSG00000179344	CGACACGGCCGTGATCCAAG	chr6:31728778-31730584	5	5234	TRUE	0.22	0.738701224029244	FALSE
ENSG00000179344	TCTCCAACTGGGACCGTCTC	chr6:32109687-32111103	4	5235	TRUE	0.22	1.00031409740501	FALSE
ENSG00000179344	TGCGGGTGCTGAGCTACTAT	chr6:32589565-32590024	5	5234	TRUE	0.22	0.901923296532625	FALSE
ENSG00000181449	TACATAAAAGATATGCAGCG	chr6:29705703-29706028	59	216359	TRUE	0.22	-0.161046644602846	FALSE
ENSG00000181449	GGATGGGGTGGTCGCAATAC	chr6:29748405-29749554	95	216323	TRUE	0.22	0.103615391610106	FALSE
ENSG00000181449	TGTTGAGAAACCCGCCCGAG	chr6:29834676-29835312	98	216320	TRUE	0.22	-0.131622070576921	FALSE
ENSG00000181449	GGGAATAGTCCATGGGAAGC	chr6:29917733-29918203	67	216351	TRUE	0.22	0.145502779685433	FALSE
ENSG00000181449	GTGAGGGAGGTAGGTTACCC	chr6:29917733-29918203	75	216343	TRUE	0.22	-0.101617296132374	FALSE
ENSG00000181449	CAGCAGACAGCCTACCTGGA	chr6:29934071-29934293	68	216350	TRUE	0.22	0.158444772674179	FALSE
ENSG00000181449	AAGTGGAGCACAGTCCCCGT	chr6:30156222-30156550	59	216359	TRUE	0.22	-0.145971590446226	FALSE
ENSG00000181449	ACAAGAGATGGTGGATCTTG	chr6:30615799-30616364	77	216341	TRUE	0.22	-0.135046385993674	FALSE
ENSG00000181449	ACGTCCTTGCGCGACAGGCC	chr6:30646848-30648070	138	216280	TRUE	0.22	-0.08478561748435	FALSE
ENSG00000181449	GCTGCCGGGCCTGTCGCGCA	chr6:30646848-30648070	68	216350	TRUE	0.22	0.109980082514135	FALSE
ENSG00000181449	AGCCCAACCCGACGACGAAG	chr6:30678987-30679540	53	216365	TRUE	0.22	-0.0962392229069144	FALSE
ENSG00000181449	TCTAGGGAATCCGTGAGACG	chr6:30752235-30753014	58	216360	TRUE	0.22	-0.152547343762685	FALSE
ENSG00000181449	CTCCTCCTACAGACTACAGT	chr6:30790763-30791280	116	216302	TRUE	0.22	0.095287911564252	FALSE
ENSG00000181449	TCTTCCGCAGGTTCATGACA	chr6:30821832-30824781	88	216330	TRUE	0.22	0.128788339373891	FALSE
ENSG00000181449	CAGGCCTTTGGGGTCGGGTC	chr6:30880617-30881325	22	216396	TRUE	0.22	0.25137443490483	FALSE
ENSG00000181449	CTTTGGCTCCGATTAAGCGA	chr6:30907744-30908674	63	216355	TRUE	0.22	-0.118497563100555	FALSE
ENSG00000181449	CGCTCCCCCTGGTGTAGGGG	chr6:30974571-30974809	30	216388	TRUE	0.22	0.226706018790257	FALSE
ENSG00000181449	GAGAGGCGCCCATCTCGCAG	chr6:31068850-31069378	129	216289	TRUE	0.22	-0.0970507182754994	FALSE
ENSG00000181449	GGAGTATCAGTATCGGAGGG	chr6:31121455-31121665	46	216372	TRUE	0.22	0.168288989220881	FALSE
ENSG00000181449	TGGAGCTGGAGCATCTGTCA	chr6:31142479-31142749	163	216255	TRUE	0.22	-0.0673439844551731	FALSE
ENSG00000181449	AGCCCTGCTGAGAAAAGTAC	chr6:31268128-31268420	50	216368	TRUE	0.22	0.144247905091123	FALSE
ENSG00000181449	GCGGCCTCGGTGTCAGTGTG	chr6:31268128-31268420	147	216271	TRUE	0.22	-0.0900684558270375	FALSE
ENSG00000181449	AGGCGGACTGGTCATACCCG	chr6:31270985-31272710	149	216269	TRUE	0.22	-0.0857058511388533	FALSE
ENSG00000181449	GAGGTGCTGGAGACCCTGGT	chr6:31321905-31322115	80	216338	TRUE	0.22	-0.120714748141045	FALSE
ENSG00000181449	CTGCTGAGATTAGTCGAGGA	chr6:31389100-31389716	43	216375	TRUE	0.22	-0.157239592361701	FALSE
ENSG00000181449	GAAAGGTCACCCGCAGAATT	chr6:31395558-31396207	62	216356	TRUE	0.22	0.145874385713575	FALSE
ENSG00000181449	GAGCTGCGGCGCTCAGAATG	chr6:31399621-31400348	101	216317	TRUE	0.22	-0.103567822305067	FALSE
ENSG00000181449	AATAGTAAAAGGAGCCAGAA	chr6:31596984-31597323	66	216352	TRUE	0.22	-0.161243836184225	FALSE
ENSG00000181449	CCATTCTCAGATACGTTCGC	chr6:31638882-31641381	68	216350	TRUE	0.22	-0.0968503737339101	FALSE
ENSG00000181449	AGCAAAGCGCGGGCCTACTT	chr6:31660259-31661159	57	216361	TRUE	0.22	0.162289774366246	FALSE
ENSG00000181449	TGAAGTAGGAGAGACGTTCA	chr6:31690757-31692756	79	216339	TRUE	0.22	0.122613584655755	FALSE
ENSG00000181449	CTCGACAACCTTAGCAAGGG	chr6:31710646-31710912	123	216295	TRUE	0.22	-0.100733375945278	FALSE
ENSG00000181449	CTGTCAATAAGACCGCTGTT	chr6:31870397-31871573	47	216371	TRUE	0.22	0.159657319215129	FALSE
ENSG00000181449	AAATACGACCCCTCCTTTCG	chr6:31877029-31879215	54	216364	TRUE	0.22	-0.133635818262218	FALSE
ENSG00000181449	CCAGCCACTGTTTGTCCAGT	chr6:31945771-31946245	88	216330	TRUE	0.22	0.0945675777559032	FALSE
ENSG00000181449	AGGATTGCACAACATGGGCG	chr6:31948750-31949416	59	216359	TRUE	0.22	-0.0749083632620318	FALSE
ENSG00000181449	TCGGTCTTAGGACCGAGGAG	chr6:31978820-31980627	8	216410	TRUE	0.22	-0.459067805508069	FALSE
ENSG00000181449	ATGTATACCTGGGCGTACAA	chr6:31981726-31982144	51	216367	TRUE	0.22	0.164130032352928	FALSE
ENSG00000181449	ATACACAGAGTTCACCCTAC	chr6:31997498-31998270	65	216353	TRUE	0.22	0.0964553978296459	FALSE
ENSG00000181449	CGAGTGGGGCCCATGGTTCA	chr6:31997498-31998270	93	216325	TRUE	0.22	-0.126749256556357	FALSE
ENSG00000181449	CTCCTAGCGGGTCATCTGGG	chr6:32002562-32003711	68	216350	TRUE	0.22	0.125000084409395	FALSE
ENSG00000181449	GATTCCAGAGCATACAAGTG	chr6:32185674-32186005	93	216325	TRUE	0.22	0.135650676911035	FALSE
ENSG00000181449	CCTAGGGTGAGAGATATTTA	chr6:32288494-32288971	56	216362	TRUE	0.22	-0.125906477911777	FALSE
ENSG00000181449	CAGTCCAGGCAACAGGTACA	chr6:32692104-32692347	123	216295	TRUE	0.22	-0.0860154654979712	FALSE
ENSG00000181449	GCCCGGGGTAAGTCCCCGGT	chr6:32853059-32854603	70	216348	TRUE	0.22	-0.114284520659669	FALSE
ENSG00000181449	GAGGACCAAATGAGTTTACA	chr6:32984036-32984375	85	216333	TRUE	0.22	0.137263439428946	FALSE
ENSG00000181449	TCCACCCCTTACAAACAGGA	chr6:32984036-32984375	116	216302	TRUE	0.22	-0.111824828459753	FALSE
ENSG00000181449	TCCAGTGGACGGAAGTGCCG	chr6:32999970-33000394	75	216343	TRUE	0.22	-0.155882269044539	FALSE
ENSG00000181449	CATAGTGACCACGGATACAA	chr6:33123471-33124880	111	216307	TRUE	0.22	0.0821608957653699	FALSE
ENSG00000181449	AGTTCCACTTAATCTACAGT	chr6:33125958-33126566	83	216335	TRUE	0.22	-0.117842465086853	FALSE
ENSG00000181449	TGGTGTAGTTACTCCACATG	chr6:33172538-33173310	67	216351	TRUE	0.22	0.127770551334079	FALSE
ENSG00000196126	TTGGTGAGGCACGCTATCCT	chr6:29748405-29749554	14	30025	TRUE	0.22	0.463969674499615	FALSE
ENSG00000196126	CTAAATTTACATCCCGAGTG	chr6:29752307-29753422	8	30031	TRUE	0.22	0.72459895251548	FALSE
ENSG00000196126	GGGGAGCAGCTTCAAGCTGT	chr6:29758782-29759248	8	30031	TRUE	0.22	-0.539085430042917	FALSE
ENSG00000196126	TCTAATGAGAGTACCCATCA	chr6:29964667-29966468	8	30031	TRUE	0.22	-0.660039549395607	FALSE
ENSG00000196126	AACTCCTACGGCTGTCCTAG	chr6:30041957-30042353	9	30030	TRUE	0.22	-0.60848453446273	FALSE
ENSG00000196126	GGTAGGCGCTAACATCAAGG	chr6:30097990-30098183	21	30018	TRUE	0.22	0.422377234158157	FALSE
ENSG00000196126	GCAGTGGGTTGGTAGGGATC	chr6:30515018-30515605	22	30017	TRUE	0.22	0.393734418017382	FALSE
ENSG00000196126	AGCAAAAAGTGTAGTTGGAC	chr6:30544696-30545170	7	30032	TRUE	0.22	0.632010147438407	FALSE
ENSG00000196126	TGAACGCCTTCAGGACCTGG	chr6:30670839-30671068	18	30021	TRUE	0.22	0.428684248279464	FALSE
ENSG00000196126	TGGACGAGCGCAGTCCTCTT	chr6:30719778-30720487	12	30027	TRUE	0.22	0.503458574537035	FALSE
ENSG00000196126	TCACCCTGCAGATAATCTTC	chr6:30757410-30757958	15	30024	TRUE	0.22	0.453142215864838	FALSE
ENSG00000196126	AGGAAACAGAAAGCGGCATT	chr6:30880617-30881325	5	30034	TRUE	0.22	-0.698843250806045	FALSE
ENSG00000196126	ACTGCCATGCCACTTAGCTG	chr6:30882549-30883059	17	30022	TRUE	0.22	-0.408498194424689	FALSE
ENSG00000196126	TGAAGAGAAGCACCGCTAGG	chr6:31042790-31043131	10	30029	TRUE	0.22	-0.615817031396788	FALSE
ENSG00000196126	TGACCGTTCTAAGGTGAGCC	chr6:31127937-31128440	11	30028	TRUE	0.22	0.527841921682688	FALSE
ENSG00000196126	AACACACCTGTAGGAGGTGC	chr6:31321905-31322115	10	30029	TRUE	0.22	0.609590170506702	FALSE
ENSG00000196126	TCAGTCCCTGGGTGATCACA	chr6:31402804-31402980	16	30023	TRUE	0.22	0.479410317645835	FALSE
ENSG00000196126	TGTCAGGGACCACAACTTTG	chr6:31515513-31516701	26	30013	TRUE	0.22	0.323639758098577	FALSE
ENSG00000196126	ATCAGCACACTGGCCTTAGG	chr6:31522833-31523158	15	30024	TRUE	0.22	-0.480750984234073	FALSE
ENSG00000196126	ATACTGAGCCCTAGAGGCCC	chr6:31560306-31560752	12	30027	TRUE	0.22	0.573760122257198	FALSE
ENSG00000196126	TATGTGTATCACACAGCTAC	chr6:31596984-31597323	12	30027	TRUE	0.22	0.475416037797082	FALSE
ENSG00000196126	TAAAACTCCACTCTTCCGGC	chr6:31598439-31599041	9	30030	TRUE	0.22	0.517736147804063	FALSE
ENSG00000196126	GTCTTCATCAATGCCGGGGC	chr6:31613382-31615931	14	30025	TRUE	0.22	0.52432757556496	FALSE
ENSG00000196126	CCCTCACCCTGCATCGTCTG	chr6:31639340-31639728	11	30028	TRUE	0.22	-0.508484382297312	FALSE
ENSG00000196126	TAAGAAATCCGAGCGGTTGG	chr6:31728778-31730584	16	30023	TRUE	0.22	0.485000708660728	FALSE
ENSG00000196126	GACAGTCTGCGGGATCGAAC	chr6:31834234-31835425	18	30021	TRUE	0.22	-0.387857075742903	FALSE
ENSG00000196126	GTGATGGCCGACCGTATGCT	chr6:31978820-31980627	15	30024	TRUE	0.22	-0.369078606561647	FALSE
ENSG00000196126	ACATCTACTAACGAAAGGCA	chr6:32113813-32114430	9	30030	TRUE	0.22	-0.581068826245985	FALSE
ENSG00000196126	CCACCACGCAGCTTGAGCTT	chr6:32203405-32204039	6	30033	TRUE	0.22	-0.553159682201237	FALSE
ENSG00000196126	TGGGTTAAACTGGAATCCTG	chr6:32212080-32212272	16	30023	TRUE	0.22	0.35728443154172	FALSE
ENSG00000196126	GGACTAGGATATTGGCAATA	chr6:32228902-32229682	11	30028	TRUE	0.22	-0.583412588961993	FALSE
ENSG00000196126	CGGGAGAGCGGCCTTGCCGC	chr6:32483958-32484937	11	30028	TRUE	0.22	0.523398998876191	FALSE
ENSG00000196126	GCGGCGAGGTGAGCATGGTG	chr6:32521797-32522141	19	30020	TRUE	0.22	0.410800887765294	FALSE
ENSG00000196126	AGGTTACTTCGTTTCAGGGA	chr6:32609751-32610407	5	30034	TRUE	0.22	-0.809701352034646	FALSE
ENSG00000196126	CTCTGGAACAGAGCTCTTAA	chr6:32622509-32622789	5	30034	TRUE	0.22	-0.81736345459105	FALSE
ENSG00000196126	TGCGGATCCCCGGAGACCTT	chr6:32666396-32666894	16	30023	TRUE	0.22	0.460675552363516	FALSE
ENSG00000196126	AATGGGCACTCAGTCACAGA	chr6:32745672-32745953	17	30022	TRUE	0.22	0.444862640788545	FALSE
ENSG00000196126	TGTGCAGCTCAGGGGTAACC	chr6:32861089-32861520	3	30036	TRUE	0.22	-1.14549848075338	FALSE
ENSG00000196126	AGGCAGGACTCAAAAGGTAG	chr6:32866897-32867503	12	30027	TRUE	0.22	-0.530848375011594	FALSE
ENSG00000196126	CAGTATCGGGACCACGGCTC	chr6:32893821-32895308	6	30033	TRUE	0.22	-0.698450012257921	FALSE
ENSG00000196126	GAGGCTGAGGCAAACCCGGG	chr6:32915154-32915381	15	30024	TRUE	0.22	0.476017112804362	FALSE
ENSG00000196126	GTTGACCAGGTCAATAGTAA	chr6:32967566-32967796	8	30031	TRUE	0.22	0.503304592556573	FALSE
ENSG00000196126	GCTGGAGACCGTGGATTCAG	chr6:33029981-33030179	8	30031	TRUE	0.22	-0.585794594437033	FALSE
ENSG00000196230	CTTGCTCCACAGGCTAGTGA	chr11:5269651-5269865	88	234234	TRUE	0.22	-0.0512736384033889	FALSE
ENSG00000196230	CAAAAAGGGCAGTGCGGATC	chr6:29748405-29749554	33	234289	TRUE	0.22	-0.120539529721122	FALSE
ENSG00000196230	TTCACCATCTGGCTTGTGCT	chr6:29760264-29760749	87	234235	TRUE	0.22	0.0549559478607948	FALSE
ENSG00000196230	GAGGTGGCGAATCCCTAAGG	chr6:29887280-29888879	88	234234	TRUE	0.22	0.0701707851034161	FALSE
ENSG00000196230	GGGTATGTTCATACCCACTG	chr6:29956599-29956842	33	234289	TRUE	0.22	0.0799384840919952	FALSE
ENSG00000196230	GACCAACCCCCACGACGCTA	chr6:30074348-30076389	138	234184	TRUE	0.22	0.0473999980719482	FALSE
ENSG00000196230	CGGAACCTGTAGAAGCGTCG	chr6:30101688-30103715	58	234264	TRUE	0.22	0.0682019573383901	FALSE
ENSG00000196230	AGAGGAAAAAGGAGTGGTAC	chr6:30201759-30202174	47	234275	TRUE	0.22	0.077395753678311	FALSE
ENSG00000196230	AAAGGCTGCACAGCCTCGTC	chr6:30238308-30239117	50	234272	TRUE	0.22	-0.124168123214961	FALSE
ENSG00000196230	CAGGTCAGTTAGAGGTCCAG	chr6:30360164-30360578	69	234253	TRUE	0.22	-0.0483535040183938	FALSE
ENSG00000196230	CCAGTCCCCAACGTGAGAGC	chr6:30446257-30448256	38	234284	TRUE	0.22	-0.0341365323051965	FALSE
ENSG00000196230	TCTGTAGCCAATCATTCACG	chr6:30515789-30516822	148	234174	TRUE	0.22	0.0603907673884025	FALSE
ENSG00000196230	CGGCATCGTGTCTGCGGCAA	chr6:30555370-30557804	82	234240	TRUE	0.22	0.0867653340623997	FALSE
ENSG00000196230	TCGGGATTAGAAAATGCGCG	chr6:30616759-30618138	66	234256	TRUE	0.22	-0.0423894027241358	FALSE
ENSG00000196230	GGCGTACCTTGGGTGCGACT	chr6:30716974-30717822	50	234272	TRUE	0.22	-0.0596902917099698	FALSE
ENSG00000196230	CCAAAAAGGTTACTGTATCC	chr6:30757410-30757958	61	234261	TRUE	0.22	0.0883882267887488	FALSE
ENSG00000196230	CACTAGGCTAGATGACAGAT	chr6:30758826-30759331	71	234251	TRUE	0.22	0.091840247140877	FALSE
ENSG00000196230	ACAGCGACGTCAAGCGCTTT	chr6:30913634-30915262	83	234239	TRUE	0.22	-0.0450666858933015	FALSE
ENSG00000196230	CTTGGGCGGAGCTGTCCGCG	chr6:30940241-30940981	67	234255	TRUE	0.22	0.063556605353603	FALSE
ENSG00000196230	CCTTTCTATAGCAAGGTCTT	chr6:31001216-31001927	121	234201	TRUE	0.22	-0.0696037480113141	FALSE
ENSG00000196230	TGCTAGGAAGCGAGCTGATG	chr6:31070632-31071235	85	234237	TRUE	0.22	0.0608730696610538	FALSE
ENSG00000196230	TTGCTGACTGTTTGAAACTA	chr6:31178771-31179009	96	234226	TRUE	0.22	-0.0401778923361542	FALSE
ENSG00000196230	GGGGTATAAGGCAAGTGCTG	chr6:31400530-31400962	97	234225	TRUE	0.22	0.0461319578135972	FALSE
ENSG00000196230	CGCCGGCCGCCCCATTAAAC	chr6:31403053-31404177	79	234243	TRUE	0.22	0.0633525208919679	FALSE
ENSG00000196230	GTCAGAAAAGGGACGCGAGG	chr6:31493799-31494553	69	234253	TRUE	0.22	0.0733495021021495	FALSE
ENSG00000196230	GGCACGCACTAGGAACCGGC	chr6:31541111-31542661	19	234303	TRUE	0.22	-0.125630403709401	FALSE
ENSG00000196230	TAAGTAAAGGCAGCGGCCTG	chr6:31585583-31585819	61	234261	TRUE	0.22	0.0938906193060118	FALSE
ENSG00000196230	CCCGACCGCGGCAGGCGAAG	chr6:31666094-31666177	8	234314	TRUE	0.22	-0.160574979438463	FALSE
ENSG00000196230	AGGAAATATTCCGCGAATGC	chr6:31682877-31683871	51	234271	TRUE	0.22	-0.0846502750631091	FALSE
ENSG00000196230	TCAGTGTACAAAGTGGCCAG	chr6:31745203-31745428	157	234165	TRUE	0.22	-0.0312862478315479	FALSE
ENSG00000196230	ATTACCGTACATGGAGATGG	chr6:31747177-31747395	160	234162	TRUE	0.22	-0.0356838296320214	FALSE
ENSG00000196230	CAGTCTGTGGCCAGTTACTT	chr6:31750303-31751126	65	234257	TRUE	0.22	-0.0430040844541928	FALSE
ENSG00000196230	GGTTCTGGACAAGTGTCAAG	chr6:31829433-31829741	94	234228	TRUE	0.22	0.0334411845576472	FALSE
ENSG00000196230	CTGAGCCGACTTTCCGCGAC	chr6:31862478-31864168	82	234240	TRUE	0.22	-0.0408049901185041	FALSE
ENSG00000196230	TGCCAATCACTTGTACTGTG	chr6:31898742-31899032	88	234234	TRUE	0.22	-0.0395386555147912	FALSE
ENSG00000196230	AGAGGTAGAGAGCCGCGGGA	chr6:31927370-31928524	88	234234	TRUE	0.22	0.0536517266924736	FALSE
ENSG00000196230	GCCCCGAGACGGCGACCGCT	chr6:32048173-32048746	110	234212	TRUE	0.22	-0.0294889479810791	FALSE
ENSG00000196230	CCCTGGTAGAAACTGAGCAT	chr6:32116811-32117036	51	234271	TRUE	0.22	-0.0617889135375203	FALSE
ENSG00000196230	TGGCCCAGTGCTAGATGTGC	chr6:32203405-32204039	71	234251	TRUE	0.22	-0.0645797686177625	FALSE
ENSG00000196230	GCTCGGGGAAGTACGCAGTA	chr6:32393740-32393996	41	234281	TRUE	0.22	-0.0746155829080655	FALSE
ENSG00000196230	CCTTATTGTGCACCCATATG	chr6:32982865-32983834	102	234220	TRUE	0.22	0.0879525677298556	FALSE
ENSG00000196230	CAGGAATGCTACGCGTTTAA	chr6:33080171-33081452	94	234228	TRUE	0.22	-0.0539980116160299	FALSE
ENSG00000196230	TGGTTCCCAGAAGCTCTATG	chr6:33082767-33083042	175	234147	TRUE	0.22	-0.0455014952944515	FALSE
ENSG00000196230	CAAACTATCCCCCTCCAAAG	chr6:33184979-33185475	109	234213	TRUE	0.22	-0.0391191150784023	FALSE
ENSG00000198563	CCTTCGCTCTAGTCTTTGAC	chr6:29976370-29977471	50	234193	TRUE	0.22	0.0972885539187764	FALSE
ENSG00000198563	CTCTCTGGCGGCATCGAGCG	chr6:30101688-30103715	33	234210	TRUE	0.22	0.131559075066307	FALSE
ENSG00000198563	CAGTATGGTATTGACTACTT	chr6:30149290-30149508	73	234170	TRUE	0.22	0.0709457811278704	FALSE
ENSG00000198563	ACTTCCTGATTCATGGACCC	chr6:30169716-30170337	84	234159	TRUE	0.22	-0.059567074934153	FALSE
ENSG00000198563	GGACCGCTCCAATCGACAGA	chr6:30357430-30358526	50	234193	TRUE	0.22	-0.0765936304259638	FALSE
ENSG00000198563	AACCAGTGCCAGGGATGTAG	chr6:30563246-30563598	66	234177	TRUE	0.22	0.0649935947216287	FALSE
ENSG00000198563	AGGTTAGTGTTGGGTATCAG	chr6:30598724-30599913	122	234121	TRUE	0.22	-0.0639902690656569	FALSE
ENSG00000198563	TGAGGCATGGCATGGCGTGC	chr6:30810746-30811218	85	234158	TRUE	0.22	-0.0610443733552781	FALSE
ENSG00000198563	CGTGCCATGTGCAGTTGGGG	chr6:30843326-30843522	88	234155	TRUE	0.22	-0.0721762475594758	FALSE
ENSG00000198563	CCTCCCTCATCTTGCTAACT	chr6:30855845-30856055	64	234179	TRUE	0.22	0.108851736046168	FALSE
ENSG00000198563	ATGGTCTCAAAGGCTACAGT	chr6:30964039-30964778	51	234192	TRUE	0.22	-0.0808230177712863	FALSE
ENSG00000198563	GCTTCCACGCCAAGGAGAGG	chr6:31125080-31125417	66	234177	TRUE	0.22	-0.0722281608260862	FALSE
ENSG00000198563	AGTGGTAGCTGGAAGACACT	chr6:31152858-31153057	98	234145	TRUE	0.22	-0.0657979339361763	FALSE
ENSG00000198563	ACCTGTCTCCGAATCCGTCG	chr6:31196931-31198563	75	234168	TRUE	0.22	-0.0833688560746761	FALSE
ENSG00000198563	GACCCAGGGCGCCGTAAGAT	chr6:31497782-31499781	76	234167	TRUE	0.22	-0.0543783258171882	FALSE
ENSG00000198563	AGACAGGGAGGGCACGCCTC	chr6:31559695-31560201	56	234187	TRUE	0.22	-0.0842745513041492	FALSE
ENSG00000198563	TCCTCCCTGCTCCGATTCCG	chr6:31573932-31575931	70	234173	TRUE	0.22	0.0671610261848405	FALSE
ENSG00000198563	TCAGCTGGCCTAGGGTAGCC	chr6:31613382-31615931	30	234213	TRUE	0.22	-0.131779097366084	FALSE
ENSG00000198563	CCTGGGGACTTCCGTATCAC	chr6:31676763-31677222	89	234154	TRUE	0.22	0.0605932296084237	FALSE
ENSG00000198563	TCAGTAACCTGAGTCGCTAC	chr6:31739907-31743157	137	234106	TRUE	0.22	-0.0455281935684329	FALSE
ENSG00000198563	TCAGCTTACCCCCGAGGGCC	chr6:31940351-31941119	69	234174	TRUE	0.22	-0.0860208939648239	FALSE
ENSG00000198563	ATACACAGAGTTCACCCTAC	chr6:31997498-31998270	69	234174	TRUE	0.22	-0.0803737602888077	FALSE
ENSG00000198563	CAGATTCCAGAGCATACAAG	chr6:32185674-32186005	123	234120	TRUE	0.22	0.0572858897590183	FALSE
ENSG00000198563	AGGCCTAGCATGCAGGCGAG	chr6:32188316-32188540	75	234168	TRUE	0.22	-0.0837076482181791	FALSE
ENSG00000198563	GCCTACTATGCCAGATACGG	chr6:32216313-32216731	114	234129	TRUE	0.22	-0.0632934594291141	FALSE
ENSG00000198563	AGCCAGGTGATGTTGACCAC	chr6:32745672-32745953	66	234177	TRUE	0.22	-0.0842628503471601	FALSE
ENSG00000198563	AAAATTACATAGTAAATATC	chr6:32885752-32886155	21	234222	TRUE	0.22	-0.103315353888525	FALSE
ENSG00000198563	AGGTTGTCGCGCCCTTGAGC	chr6:32893821-32895308	57	234186	TRUE	0.22	0.0617358226034055	FALSE
ENSG00000198563	GGTGGAGTCCATTCCCCCAA	chr6:32933624-32934051	80	234163	TRUE	0.22	-0.0289762268386129	FALSE
ENSG00000198563	CAGCCTCTAAACAGTGTCGG	chr6:32954999-32955373	83	234160	TRUE	0.22	0.0770192404089212	FALSE
ENSG00000198563	GTGGCAAGAGGCTCGACTCC	chr6:33184979-33185475	49	234194	TRUE	0.22	0.10866031660863	FALSE
ENSG00000204231	ACCTGTCCCCTCTACACCGA	chr6:29737737-29738687	41	69394	TRUE	0.22	0.256020081436133	FALSE
ENSG00000204231	CCTGCTTCCTTTCGTCCCGT	chr6:30060535-30062064	35	69400	TRUE	0.22	0.277989992287669	FALSE
ENSG00000204231	GGCCTGGTATCTCACAGTAG	chr6:30160564-30160874	26	69409	TRUE	0.22	0.264242078951761	FALSE
ENSG00000204231	CTATTGCCCTGCCATTAGCC	chr6:30195391-30195892	23	69412	TRUE	0.22	0.334630871794391	FALSE
ENSG00000204231	GTTGTCGAAGCGCACGAACT	chr6:30489143-30490745	34	69401	TRUE	0.22	0.290721140315746	FALSE
ENSG00000204231	ACAAGAGATGGTGGATCTTG	chr6:30615799-30616364	21	69414	TRUE	0.22	-0.370300043005567	FALSE
ENSG00000204231	TCGGGATTAGAAAATGCGCG	chr6:30616759-30618138	16	69419	TRUE	0.22	-0.434482658614789	FALSE
ENSG00000204231	GCCTCCGCTTACCCACAATC	chr6:30678987-30679540	33	69402	TRUE	0.22	0.296298014743387	FALSE
ENSG00000204231	GGGATACGCTCTCGCGCACC	chr6:30742057-30744943	25	69410	TRUE	0.22	-0.349342876798276	FALSE
ENSG00000204231	GCTTCCTTGCCCTTATTCAC	chr6:30819960-30820556	23	69412	TRUE	0.22	-0.337583327278236	FALSE
ENSG00000204231	GGCCCAGAAGGAGTCTCTAA	chr6:30880617-30881325	14	69421	TRUE	0.22	-0.45414915555085	FALSE
ENSG00000204231	TTCCCCCTCAGAGGACGTGC	chr6:31008274-31008455	34	69401	TRUE	0.22	0.296930567709134	FALSE
ENSG00000204231	CCCCTGTGGCTGCTCGACTC	chr6:31053801-31054266	18	69417	TRUE	0.22	-0.414002364224126	FALSE
ENSG00000204231	CATGCTGTCAGCACGCAGCT	chr6:31079616-31080107	18	69417	TRUE	0.22	0.389819553801642	FALSE
ENSG00000204231	GTAGCTGGAAGACACTTGGT	chr6:31152858-31153057	20	69415	TRUE	0.22	-0.348623225426687	FALSE
ENSG00000204231	GAGACCAGTTAGAAAGACTC	chr6:31178771-31179009	12	69423	TRUE	0.22	-0.446254657911538	FALSE
ENSG00000204231	CTCCGTCGCAAAAACTTTCG	chr6:31400530-31400962	42	69393	TRUE	0.22	0.258431079681104	FALSE
ENSG00000204231	GCCGGGTGGAATCCCTGCTA	chr6:31414179-31414776	24	69411	TRUE	0.22	-0.349701282794308	FALSE
ENSG00000204231	GGTCACAGGCTTGGGTTGTG	chr6:31414179-31414776	26	69409	TRUE	0.22	-0.288589626243962	FALSE
ENSG00000204231	CGGGAGGATGTGTGGCCCTG	chr6:31441114-31441278	39	69396	TRUE	0.22	-0.263826347040837	FALSE
ENSG00000204231	CGCAGGTGACTAAATTTCGA	chr6:31497604-31498618	11	69424	TRUE	0.22	-0.561808693800139	FALSE
ENSG00000204231	CAGGGCGGATCTGGTGATCA	chr6:31658396-31658559	38	69397	TRUE	0.22	-0.281628706388032	FALSE
ENSG00000204231	GCCAAGCCCAGATAGAAGTC	chr6:31676763-31677222	21	69414	TRUE	0.22	-0.343716563663511	FALSE
ENSG00000204231	AAGGGTAACCTCCGCGTGAC	chr6:31739606-31740673	35	69400	TRUE	0.22	0.256246507605749	FALSE
ENSG00000204231	TTCCCGTAGATGGCGATCTG	chr6:31862357-31865881	47	69388	TRUE	0.22	0.257962588654549	FALSE
ENSG00000204231	CAGGGAGGTTTGCCACTATC	chr6:32012313-32013264	19	69416	TRUE	0.22	0.381820967428021	FALSE
ENSG00000204231	CCCCTCACCCGTGGTGCCGT	chr6:32069521-32070330	17	69418	TRUE	0.22	-0.391302407563545	FALSE
ENSG00000204231	CCAACGCCTGCTGGTTTCCG	chr6:32175777-32176333	59	69376	TRUE	0.22	0.226085537757799	FALSE
ENSG00000204231	TCTGTGTGGGGTCCCGGAGT	chr6:32189659-32190569	17	69418	TRUE	0.22	-0.433426558810561	FALSE
ENSG00000204231	CTCCCATGGATCTTTGCGAC	chr6:32254668-32256056	13	69422	TRUE	0.22	-0.464922610991162	FALSE
ENSG00000204231	TTGCGGGTGCTGAGCTACTA	chr6:32589565-32590024	26	69409	TRUE	0.22	-0.298454912576519	FALSE
ENSG00000204231	CTCAATGATATATGCAACTC	chr6:32692104-32692347	18	69417	TRUE	0.22	0.469713203267081	FALSE
ENSG00000204231	AGGGTCAAATGCCTTGTACT	chr6:32819787-32820652	25	69410	TRUE	0.22	-0.335495512616455	FALSE
ENSG00000204231	TCTGAACCCTCAGGAGTACC	chr6:32861089-32861520	20	69415	TRUE	0.22	0.413931033540391	FALSE
ENSG00000204231	CAGAGGCCTAACCATTAAGA	chr6:33197523-33197806	48	69387	TRUE	0.22	-0.235727317783067	FALSE
ENSG00000204248	CACACCTTGTCGCTTCAGTC	chr6:29737737-29738687	4	6492	TRUE	0.22	0.999199988648236	FALSE
ENSG00000204248	CCCGTCAAAGACTAGAGCGA	chr6:29976370-29977471	3	6493	TRUE	0.22	1.04617871164401	FALSE
ENSG00000204248	TGTTCCCTGAGTCTTGGTCC	chr6:30006203-30006475	3	6493	TRUE	0.22	0.971594915286623	FALSE
ENSG00000204248	GCGCGGCGTGAGAGTCGCCC	chr6:30171513-30172632	5	6491	TRUE	0.22	0.779179733388099	FALSE
ENSG00000204248	CTTGCACTGTTTAGGGTGGC	chr6:30195391-30195892	7	6489	TRUE	0.22	0.759551179582494	FALSE
ENSG00000204248	CCATTGGATTTATCTGCGTT	chr6:30633657-30637057	3	6493	TRUE	0.22	0.934615535442267	FALSE
ENSG00000204248	GCCTCTAGGCCCCCGCAGAG	chr6:30880617-30881325	3	6493	TRUE	0.22	1.19539115503225	FALSE
ENSG00000204248	AGTGAGAATCAACACAGCAG	chr6:30972056-30972234	5	6491	TRUE	0.22	0.846951575260312	FALSE
ENSG00000204248	GAGCTCCCTCTCGTTCCATC	chr6:31008274-31008455	5	6491	TRUE	0.22	0.89292779651075	FALSE
ENSG00000204248	TGAGGAGGATCCGTTCTAGG	chr6:31137292-31138485	8	6488	TRUE	0.22	0.665917936762036	FALSE
ENSG00000204248	TGCACCTGATCTGTACTTAC	chr6:31203315-31204537	4	6492	TRUE	0.22	0.746353956863186	FALSE
ENSG00000204248	GTTGTGGGTAAGGTTAATAG	chr6:31467054-31467436	4	6492	TRUE	0.22	0.849685275875469	FALSE
ENSG00000204248	GGAATTGGGAAATACTCCAC	chr6:31515513-31516701	4	6492	TRUE	0.22	0.96526427249321	FALSE
ENSG00000204248	CAGCGATGAACTGGTCAGCC	chr6:31639340-31639728	3	6493	TRUE	0.22	0.908014254761942	FALSE
ENSG00000204248	TACATATTGCCACAATCCCC	chr6:31752860-31753761	6	6490	TRUE	0.22	0.806041712455444	FALSE
ENSG00000204248	GAATTCTTCTAGGTAATATC	chr6:31937857-31939856	4	6492	TRUE	0.22	0.981728819394471	FALSE
ENSG00000204248	TCTCATCCTACCCGCTTCCC	chr6:32116811-32117036	4	6492	TRUE	0.22	0.830395096320888	FALSE
ENSG00000204248	AGTTTACAGAAAAGCTGTAA	chr6:32885752-32886155	3	6493	TRUE	0.22	0.820776606650312	FALSE
ENSG00000204252	TTTAGGGAAGAGATACCTCC	chr6:29702283-29703026	17	66881	TRUE	0.22	0.293510132727545	FALSE
ENSG00000204252	TGATTGGTGCCTGGTCTTTA	chr6:29759411-29759982	25	66873	TRUE	0.22	0.312743085268441	FALSE
ENSG00000204252	GCCGATGTTGATGGAGTCAA	chr6:30013249-30013883	28	66870	TRUE	0.22	-0.337215386276345	FALSE
ENSG00000204252	GCTCTGCTCTGCATTTATTA	chr6:30037221-30037673	27	66871	TRUE	0.22	-0.367351551028219	FALSE
ENSG00000204252	GCGCTAACATCAAGGAGGTT	chr6:30097990-30098183	18	66880	TRUE	0.22	-0.411040312829618	FALSE
ENSG00000204252	GGGACTTGAGTCTCGAACAG	chr6:30171513-30172632	22	66876	TRUE	0.22	-0.34336918910673	FALSE
ENSG00000204252	TTTGCCTGCACCCTAGAGAG	chr6:30219237-30219674	40	66858	TRUE	0.22	0.248645220250128	FALSE
ENSG00000204252	AGGATGGACAATTAGATCAC	chr6:30483757-30483993	19	66879	TRUE	0.22	-0.404868522465139	FALSE
ENSG00000204252	ATTAGCGTTCCCGTTAGCAT	chr6:30633657-30637057	11	66887	TRUE	0.22	0.402959181053357	FALSE
ENSG00000204252	TGAGAAGCCCAGTCAGAAGT	chr6:30682129-30682401	26	66872	TRUE	0.22	0.311439984025594	FALSE
ENSG00000204252	CAACCTGTTCTTCAGGGACT	chr6:30682482-30683008	31	66867	TRUE	0.22	0.289135508690674	FALSE
ENSG00000204252	GATTAAGAAGACGTTTCTGG	chr6:30724917-30725281	32	66866	TRUE	0.22	0.306101403599088	FALSE
ENSG00000204252	ACAAAGCTCTCTAGTGTCTT	chr6:30793355-30794059	25	66873	TRUE	0.22	0.389654057371045	FALSE
ENSG00000204252	ATACTCCGATAAGTTTATCA	chr6:30877493-30878082	26	66872	TRUE	0.22	0.311521006959084	FALSE
ENSG00000204252	GGACCTGACCCAAGTGGAGA	chr6:30972056-30972234	13	66885	TRUE	0.22	-0.477974046873513	FALSE
ENSG00000204252	GGCATGCAGGGTCCACGTCA	chr6:31079616-31080107	37	66861	TRUE	0.22	0.32344429106107	FALSE
ENSG00000204252	TAGGGGAGGTGATACGCGTG	chr6:31115782-31118256	36	66862	TRUE	0.22	-0.271179944718859	FALSE
ENSG00000204252	GGAGTATCAGTATCGGAGGG	chr6:31121455-31121665	18	66880	TRUE	0.22	0.399356091145456	FALSE
ENSG00000204252	GCACCTATCGCTTGGGCCAC	chr6:31159254-31159656	18	66880	TRUE	0.22	-0.418231829789218	FALSE
ENSG00000204252	CTCCTCTTCTACCCTTTAGC	chr6:31202775-31203156	13	66885	TRUE	0.22	-0.517507532842235	FALSE
ENSG00000204252	GCCCAGGATGAGCTTTAAGG	chr6:31283611-31283788	18	66880	TRUE	0.22	-0.358011684041328	FALSE
ENSG00000204252	AACTCCGTCGCAAAAACTTT	chr6:31400530-31400962	19	66879	TRUE	0.22	0.404449693965645	FALSE
ENSG00000204252	CTGAATAGAGAGGCGGCCCT	chr6:31402804-31402980	30	66868	TRUE	0.22	0.254694936226404	FALSE
ENSG00000204252	CTGCCTGGTCCGCTTAACCC	chr6:31414179-31414776	29	66869	TRUE	0.22	0.280353363358899	FALSE
ENSG00000204252	GCTGCTCCTGTGAATGGCAT	chr6:31498750-31499105	21	66877	TRUE	0.22	-0.400280971062308	FALSE
ENSG00000204252	GTTAGCCATCCCAGTCGGAA	chr6:31546358-31547231	24	66874	TRUE	0.22	0.306992268789755	FALSE
ENSG00000204252	ACATTTGCCCTGGTAATAGA	chr6:31589309-31589721	14	66884	TRUE	0.22	-0.412424814504833	FALSE
ENSG00000204252	CCACGAGACATACGACGCTG	chr6:31638882-31641381	55	66843	TRUE	0.22	0.199523246258309	FALSE
ENSG00000204252	CAGCGGTTGATCAACTTGGT	chr6:31644432-31646581	18	66880	TRUE	0.22	0.341452757495554	FALSE
ENSG00000204252	CCGCCAAACCGAGATTAGCA	chr6:31660259-31661159	30	66868	TRUE	0.22	0.303541906605771	FALSE
ENSG00000204252	CGTGACTTATCCAGCCCACA	chr6:31717532-31717882	11	66887	TRUE	0.22	-0.57456897145971	FALSE
ENSG00000204252	ACGAAAGTGGGCGCAGTTCT	chr6:31727307-31729306	29	66869	TRUE	0.22	0.288498059573579	FALSE
ENSG00000204252	GGCAACCTGTCAGTGAGACG	chr6:31737471-31737868	11	66887	TRUE	0.22	-0.531011255553823	FALSE
ENSG00000204252	AGACCTACCAGAAAAGCAAT	chr6:31745203-31745428	43	66855	TRUE	0.22	0.238279967979732	FALSE
ENSG00000204252	TTCCTGTGAGGGATAAGGCA	chr6:31747177-31747395	6	66892	TRUE	0.22	-0.579986583626758	FALSE
ENSG00000204252	GCAAGGAGTGTTCGACCCTG	chr6:31775257-31778081	55	66843	TRUE	0.22	0.196587873203425	FALSE
ENSG00000204252	CGGGCTGGTCTCCCGAACTT	chr6:31841008-31842456	23	66875	TRUE	0.22	0.401127521029923	FALSE
ENSG00000204252	GTGACTGGTATGGGCCACGC	chr6:31874908-31875284	34	66864	TRUE	0.22	0.313219475739906	FALSE
ENSG00000204252	TGGATCCCTAGTGCGTGTGA	chr6:31898032-31900031	17	66881	TRUE	0.22	0.374679370127908	FALSE
ENSG00000204252	TTCCTAGGGGCTCGCCGTTC	chr6:31952857-31954856	11	66887	TRUE	0.22	0.408350810290589	FALSE
ENSG00000204252	GAGCAGAGGCTTGCCCGGGT	chr6:32044972-32047303	23	66875	TRUE	0.22	0.364558574251496	FALSE
ENSG00000204252	TTCATCTTATACTTCCGGTC	chr6:32081168-32081577	25	66873	TRUE	0.22	0.317267801665592	FALSE
ENSG00000204252	GGTCCGTCTAGAGATCCTGG	chr6:32097157-32099156	28	66870	TRUE	0.22	0.312051054516177	FALSE
ENSG00000204252	CTTGCGGAATCCCAAATGTC	chr6:32108025-32109567	39	66859	TRUE	0.22	0.280082177435726	FALSE
ENSG00000204252	ACACCCCACATAAGTCTGTT	chr6:32109687-32111103	39	66859	TRUE	0.22	0.246390240885296	FALSE
ENSG00000204252	TGCGCAAAGTTGCATCAATA	chr6:32184448-32184654	16	66882	TRUE	0.22	-0.366484634376396	FALSE
ENSG00000204252	TAGGTTCAGCCTTTACCCCG	chr6:32209987-32210755	11	66887	TRUE	0.22	-0.531958059051102	FALSE
ENSG00000204252	CCATAGGTGACTTGTGAAAA	chr6:32393740-32393996	17	66881	TRUE	0.22	-0.404911344439548	FALSE
ENSG00000204252	ACTGCACCGCGATTTCAGAG	chr6:32415294-32416007	21	66877	TRUE	0.22	-0.377125163786801	FALSE
ENSG00000204252	CCTCAGTGACGCGAGGCACA	chr6:32483958-32484937	18	66880	TRUE	0.22	-0.38283563020839	FALSE
ENSG00000204252	CCTTCGTCTCAGTTATGTCT	chr6:32666396-32666894	13	66885	TRUE	0.22	-0.461881547537434	FALSE
ENSG00000204252	GAAAGCCCCTCGTTAAACTT	chr6:32796677-32797916	9	66889	TRUE	0.22	-0.52263331129893	FALSE
ENSG00000204252	GTCACACGCATGTGCAGCTC	chr6:32861089-32861520	25	66873	TRUE	0.22	0.308030925666441	FALSE
ENSG00000204252	GGTTTCCACTTTAGGGAGGC	chr6:32866897-32867503	31	66867	TRUE	0.22	0.278825319696845	FALSE
ENSG00000204252	CCTTCCTCCGCCTACTGTGA	chr6:32868045-32868528	30	66868	TRUE	0.22	-0.332110010602828	FALSE
ENSG00000204252	GGAACAATGGAAACCACCAA	chr6:33136422-33136837	26	66872	TRUE	0.22	0.291830456638743	FALSE
ENSG00000204252	CGGCGCCGTGCCCGCTCGTG	chr6:33192035-33193499	19	66879	TRUE	0.22	-0.408186347895855	FALSE
ENSG00000204256	AAGGCGCACCGACAGGGATC	chr12:102957453-102957736	44	182360	TRUE	0.22	-0.20721232677191	FALSE
ENSG00000204256	CAGTCGGATGCTTCAAAGCA	chr12:7789365-7789670	8	182396	TRUE	0.22	-0.607809920458893	FALSE
ENSG00000204256	GGGAAAGGCGGTGAAGAAAG	chr4:112515941-112516776	74	182330	TRUE	0.22	0.173105673590711	FALSE
ENSG00000204256	CCCCTCAGCTATGTCCTGTC	chr6:29847861-29848382	44	182360	TRUE	0.22	-0.194383061206368	FALSE
ENSG00000204256	ACTGGTTGGGAATAGTCCAT	chr6:29917733-29918203	71	182333	TRUE	0.22	0.154370334754721	FALSE
ENSG00000204256	GAGCCCCTTGTCTTGGGCAT	chr6:29994672-29995484	81	182323	TRUE	0.22	-0.144477343245697	FALSE
ENSG00000204256	TCTGCTCGTGACCGTCCCGA	chr6:30127137-30128131	57	182347	TRUE	0.22	0.178886500775919	FALSE
ENSG00000204256	TGAGACTAAAAGCCAGATAA	chr6:30340648-30340869	73	182331	TRUE	0.22	-0.152995665330264	FALSE
ENSG00000204256	AATCTGGAGAAAATGGTCAC	chr6:30483757-30483993	69	182335	TRUE	0.22	0.150137512229245	FALSE
ENSG00000204256	GGTCAAAGATTATTCACGAT	chr6:30614891-30615577	88	182316	TRUE	0.22	0.139010857969495	FALSE
ENSG00000204256	AGTGTGAAGGCATCAGCTGC	chr6:30652776-30653012	64	182340	TRUE	0.22	0.151206332630515	FALSE
ENSG00000204256	TCCCACTCATCTTCCGACTC	chr6:30670839-30671068	57	182347	TRUE	0.22	-0.181993061457968	FALSE
ENSG00000204256	CGAATGGGTGGGTACCGGTT	chr6:30719778-30720487	55	182349	TRUE	0.22	-0.196798243726869	FALSE
ENSG00000204256	GCCTCACTGTCTTTGATGCA	chr6:30763624-30764557	72	182332	TRUE	0.22	0.157814148920098	FALSE
ENSG00000204256	TTGGGCAGCTGCAAGACAGG	chr6:30799159-30799421	84	182320	TRUE	0.22	0.130765856144949	FALSE
ENSG00000204256	CACCAAATTCCCTACATTCC	chr6:30844084-30844576	50	182354	TRUE	0.22	-0.187748148494181	FALSE
ENSG00000204256	CATAGCAACGACTGTGCAGC	chr6:30961427-30961676	42	182362	TRUE	0.22	-0.170178488497052	FALSE
ENSG00000204256	CTGGTCTGTGGTCCTTCTGG	chr6:31040333-31040522	90	182314	TRUE	0.22	-0.123123427480678	FALSE
ENSG00000204256	AGCAGTGCACTCACGCTGAC	chr6:31053801-31054266	77	182327	TRUE	0.22	0.144736975548348	FALSE
ENSG00000204256	CCTCCAGAGATGGGGCCAAT	chr6:31057464-31057857	78	182326	TRUE	0.22	0.149738324572265	FALSE
ENSG00000204256	CCCTCCAAGGTTGAGTAGAA	chr6:31070632-31071235	54	182350	TRUE	0.22	0.197618628498557	FALSE
ENSG00000204256	CACTGAGGGCCCTAAATAAG	chr6:31114273-31115546	51	182353	TRUE	0.22	-0.165196455560448	FALSE
ENSG00000204256	AGGATCTAGAGGTTTACCAA	chr6:31246063-31246842	91	182313	TRUE	0.22	0.132297659048496	FALSE
ENSG00000204256	AAAAAGCTTTCGGGCGCCGA	chr6:31494826-31495422	62	182342	TRUE	0.22	-0.165315860121519	FALSE
ENSG00000204256	CCTCCGGGTCCCAAGAAAGG	chr6:31498750-31499105	74	182330	TRUE	0.22	-0.192589788457155	FALSE
ENSG00000204256	GCAGGCACTGAGTCACCCCT	chr6:31560306-31560752	24	182380	TRUE	0.22	-0.332152981501891	FALSE
ENSG00000204256	CATCACGCACAGTAGTATAA	chr6:31563051-31563662	45	182359	TRUE	0.22	0.185050660762547	FALSE
ENSG00000204256	AGGAAATCCCCAAGCGGCGC	chr6:31631181-31632983	52	182352	TRUE	0.22	-0.181768634836137	FALSE
ENSG00000204256	GACCTACTTGCACCCAAACT	chr6:31736254-31736691	78	182326	TRUE	0.22	0.136333295376532	FALSE
ENSG00000204256	AACACCAACTTAACACTTGG	chr6:31762763-31764032	49	182355	TRUE	0.22	-0.207887868753077	FALSE
ENSG00000204256	CTCAGCGGGGCTGCACCAAG	chr6:31764314-31764571	106	182298	TRUE	0.22	0.121821110892833	FALSE
ENSG00000204256	AATCCAGGCTCGCCACCTTG	chr6:31772888-31773174	36	182368	TRUE	0.22	-0.233842437323551	FALSE
ENSG00000204256	GGAGCGGGTTACGCGCGTCC	chr6:31814206-31817021	64	182340	TRUE	0.22	0.144430344860228	FALSE
ENSG00000204256	CGCGCGCGGGAAGAGTCCCA	chr6:31834234-31835425	53	182351	TRUE	0.22	0.171335508066295	FALSE
ENSG00000204256	TGGCAATTACCAGCGTGGTT	chr6:31888461-31889457	43	182361	TRUE	0.22	0.197488938508447	FALSE
ENSG00000204256	GAGAGCGTGAACTATCGCTG	chr6:31958452-31959632	8	182396	TRUE	0.22	-0.628768641332846	FALSE
ENSG00000204256	ACTCTCGGCTACCGGAAGCG	chr6:31971319-31972880	56	182348	TRUE	0.22	0.177693671413451	FALSE
ENSG00000204256	GCCCCGAGACGGCGACCGCT	chr6:32048173-32048746	83	182321	TRUE	0.22	-0.140123881811895	FALSE
ENSG00000204256	GCTAGGCACTTTGGCCGCGC	chr6:32129978-32130841	38	182366	TRUE	0.22	0.199911292376889	FALSE
ENSG00000204256	CCCTCTACAGTCCAGGCAAC	chr6:32692104-32692347	45	182359	TRUE	0.22	0.198573761919988	FALSE
ENSG00000204256	TGCGCAAGAGACTCGGGCCC	chr6:32761119-32761904	54	182350	TRUE	0.22	-0.1671094851516	FALSE
ENSG00000204257	GAAGAGAAAAGAGACCGACG	chr1:156677207-156677419	35	65860	TRUE	0.22	-0.278669737897655	FALSE
ENSG00000204257	GACGCAGATAAGAACCAGTT	chr2:113117714-113127811	36	65859	TRUE	0.22	0.277323984080519	FALSE
ENSG00000204257	CCCAAATGCAGGTTATGGGG	chr6:29812946-29813558	12	65883	TRUE	0.22	-0.491409990232119	FALSE
ENSG00000204257	AAGGGAGAGCCCGCTAGGCT	chr6:29847861-29848382	17	65878	TRUE	0.22	-0.454961287890033	FALSE
ENSG00000204257	AGCGCGATGCGGTCGCGGCG	chr6:29975001-29975708	26	65869	TRUE	0.22	-0.331143794708284	FALSE
ENSG00000204257	CTCGTCTTGTCATTTAGTCC	chr6:30013249-30013883	13	65882	TRUE	0.22	-0.500637392210956	FALSE
ENSG00000204257	TATTGGACAAACTAGTTCCT	chr6:30162341-30162709	21	65874	TRUE	0.22	-0.350380155862588	FALSE
ENSG00000204257	TGTCACGCAAACTAGGTTTG	chr6:30360164-30360578	18	65877	TRUE	0.22	-0.427459996084417	FALSE
ENSG00000204257	CCAGTCCCCAACGTGAGAGC	chr6:30446257-30448256	12	65883	TRUE	0.22	0.441593321712452	FALSE
ENSG00000204257	CTCCTGGTGGGCGACCGTCA	chr6:30481175-30482541	28	65867	TRUE	0.22	-0.331798160258465	FALSE
ENSG00000204257	CCAAACATGTCACAACCTAG	chr6:30597208-30598002	17	65878	TRUE	0.22	-0.368191937207027	FALSE
ENSG00000204257	CATTCCCACCTCTCAGTTTG	chr6:30614391-30614769	33	65862	TRUE	0.22	0.245761712304506	FALSE
ENSG00000204257	TTCCCCCACAGGTTCAACTC	chr6:30646087-30646314	20	65875	TRUE	0.22	0.370425455488735	FALSE
ENSG00000204257	GACTAACTCTTAACACCTCT	chr6:30767368-30767935	22	65873	TRUE	0.22	0.393724599789856	FALSE
ENSG00000204257	CCCCCTTGCTCTTTGCTGAG	chr6:30840712-30841135	19	65876	TRUE	0.22	-0.415684987458505	FALSE
ENSG00000204257	ATATCGGGACACAGTCTGAT	chr6:30981874-30982979	15	65880	TRUE	0.22	-0.384852205673811	FALSE
ENSG00000204257	ATGTGTAAATGATGATCGTG	chr6:31127937-31128440	14	65881	TRUE	0.22	-0.473020538049353	FALSE
ENSG00000204257	TGCAGATTTACTCCTCCGGG	chr6:31462653-31463642	9	65886	TRUE	0.22	-0.550847525513661	FALSE
ENSG00000204257	GGCCTTCCAATGCCATTCAC	chr6:31498750-31499105	34	65861	TRUE	0.22	0.270189605222565	FALSE
ENSG00000204257	ACCTCACCTAGTCACACTGA	chr6:31515513-31516701	51	65844	TRUE	0.22	0.206405761599626	FALSE
ENSG00000204257	GGCCTCATCTAAAGGTGCTT	chr6:31525859-31526473	25	65870	TRUE	0.22	-0.350326417953417	FALSE
ENSG00000204257	CTGCACCCTTGGCTGAGTAC	chr6:31571859-31572562	29	65866	TRUE	0.22	0.344024683969232	FALSE
ENSG00000204257	ATCCCGTCCACTATTGCCCC	chr6:31589309-31589721	31	65864	TRUE	0.22	0.289877331193611	FALSE
ENSG00000204257	AAGGGTAACCTCCGCGTGAC	chr6:31739606-31740673	33	65862	TRUE	0.22	-0.316347868189805	FALSE
ENSG00000204257	AGTTGGATTGCACCTTGAAG	chr6:31749537-31749955	29	65866	TRUE	0.22	0.307529023940607	FALSE
ENSG00000204257	GCTGCGAGGAGACCTCGCTC	chr6:31765928-31766802	13	65882	TRUE	0.22	-0.436943214638484	FALSE
ENSG00000204257	ATTACGCAGCCCCAGCGAGT	chr6:31814206-31817021	34	65861	TRUE	0.22	0.274157742727487	FALSE
ENSG00000204257	CCACGGCGGGGTTGGGGCTC	chr6:31851673-31852487	11	65884	TRUE	0.22	-0.562823355790756	FALSE
ENSG00000204257	GACACCCGTACCTTTATAGT	chr6:31933757-31937257	13	65882	TRUE	0.22	-0.460173109250217	FALSE
ENSG00000204257	CTACTCAAACACGCTAGGGA	chr6:32118702-32120068	10	65885	TRUE	0.22	-0.523212465289759	FALSE
ENSG00000204257	AGGCGGCAAATTTCTAGATA	chr6:32146482-32148481	26	65869	TRUE	0.22	0.328044148355325	FALSE
ENSG00000204257	CTTGTGAAAAGGGAGGCTCG	chr6:32393740-32393996	31	65864	TRUE	0.22	0.264820125271058	FALSE
ENSG00000204257	TAGAACTGTGCTAAAGGACA	chr6:32700385-32701020	26	65869	TRUE	0.22	0.334746591089014	FALSE
ENSG00000204257	TCATCGGCCCAGCGATGCAT	chr6:32796677-32797916	30	65865	TRUE	0.22	0.312211201753814	FALSE
ENSG00000204257	TAGTCCAATTGGTTTAAGGC	chr6:32982865-32983834	13	65882	TRUE	0.22	-0.523345770185951	FALSE
ENSG00000204257	ACTGAGCTGGTGAACAGATA	chr6:33178894-33179564	15	65880	TRUE	0.22	-0.46867961504267	FALSE
ENSG00000204261	CTCCCTGGCCGGATCCCTGT	chr12:102957453-102957736	6	5203	TRUE	0.22	0.781937692848148	FALSE
ENSG00000204261	ACAGGGTCAGACTTGAGTTT	chr6:30149290-30149508	5	5204	TRUE	0.22	0.844844111014286	FALSE
ENSG00000204261	TCCACCTTCCTAGAGATCCT	chr6:30195391-30195892	4	5205	TRUE	0.22	1.11902557243962	FALSE
ENSG00000204261	TGGGTCCCAGGGTATCGAAG	chr6:30396705-30398221	3	5206	TRUE	0.22	0.964377224585593	FALSE
ENSG00000204261	TGCCCTCAGGCAGGCGCCGG	chr6:30541492-30542052	3	5206	TRUE	0.22	1.16890330125457	FALSE
ENSG00000204261	CTGTGGTAAAGAATTGCTAT	chr6:30543023-30543229	4	5205	TRUE	0.22	0.943510903360538	FALSE
ENSG00000204261	ATCAGCCAAAACTACAGCTT	chr6:30842041-30842500	4	5205	TRUE	0.22	1.01917379949646	FALSE
ENSG00000204261	TGTCAGCCACAGGTGCAGTA	chr6:30875359-30875732	3	5206	TRUE	0.22	0.834521259894611	FALSE
ENSG00000204261	AGAAAAAACACTTGTAATTC	chr6:31192567-31192812	3	5206	TRUE	0.22	1.13123188808942	FALSE
ENSG00000204261	TGCAGTCCTACTAACCTGCT	chr6:31214378-31214740	5	5204	TRUE	0.22	0.794366738919731	FALSE
ENSG00000204261	CCACCAGGGACTACCACCAG	chr6:31474771-31475258	5	5204	TRUE	0.22	0.869152267124313	FALSE
ENSG00000204261	GGAGTGAAGGCACTGAGCTT	chr6:31551431-31551649	3	5206	TRUE	0.22	1.16967326792496	FALSE
ENSG00000204261	ATGCATTGGGATTCAATTGG	chr6:31560306-31560752	4	5205	TRUE	0.22	0.940183618105132	FALSE
ENSG00000204261	GGCACAAGGGGTACGATACG	chr6:31644432-31646581	5	5204	TRUE	0.22	0.886455428524215	FALSE
ENSG00000204261	CGTGACAGCCAGGTCGTGCG	chr6:31665807-31669106	4	5205	TRUE	0.22	0.900361589956934	FALSE
ENSG00000204261	CCCATCCTGTGGGAGATCCG	chr6:31736254-31736691	3	5206	TRUE	0.22	1.3005538141505	FALSE
ENSG00000204261	CAGGGAGTGAACTTGTTACA	chr6:31747177-31747395	3	5206	TRUE	0.22	0.97080923640683	FALSE
ENSG00000204261	ATGGGCAGTAGTTTGACCCC	chr6:31937857-31939856	3	5206	TRUE	0.22	0.93853659424487	FALSE
ENSG00000204261	CTGCTGAAAGAGCAACCACC	chr6:31940351-31941119	3	5206	TRUE	0.22	0.866653411093135	FALSE
ENSG00000204261	TTAGGAGCACATTTAGTTGT	chr6:31972971-31973326	3	5206	TRUE	0.22	1.19413035678833	FALSE
ENSG00000204261	GATACGGTGGATAAGGCTCA	chr6:32113813-32114430	4	5205	TRUE	0.22	1.16998177465992	FALSE
ENSG00000204261	GTTTCGGTAGGAGGGTCTCG	chr6:32129256-32129669	5	5204	TRUE	0.22	0.829983432216962	FALSE
ENSG00000204261	GAGTTACTCCCCCCCGCCCA	chr6:32244547-32245969	4	5205	TRUE	0.22	1.08708013381144	FALSE
ENSG00000204261	TGCAGGAGAAGCAAGCCAAT	chr6:32614485-32614951	6	5203	TRUE	0.22	0.825212107180325	FALSE
ENSG00000204261	CGCGCGGCGCTAACGTGTGT	chr6:32853059-32854603	4	5205	TRUE	0.22	0.91083022625551	FALSE
ENSG00000204261	TAAGGGAAGCAGCGCCACCA	chr6:32940624-32941835	5	5204	TRUE	0.22	1.01741478615184	FALSE
ENSG00000204261	TAGTGCGCAGGCGTCCGGAC	chr6:32968139-32970511	7	5202	TRUE	0.22	0.643243062644069	FALSE
ENSG00000204261	TCAGGACTTTGGGCGTTTAC	chr6:33199885-33200000	3	5206	TRUE	0.22	1.15003156195793	FALSE
ENSG00000204264	GCAGCTGTGTACCCATTGAA	chr6:29956599-29956842	45	156506	TRUE	0.22	-0.265184468353071	FALSE
ENSG00000204264	GGTGGACCTTTCGCTCCTCA	chr6:30006570-30007933	90	156461	TRUE	0.22	-0.153874126211449	FALSE
ENSG00000204264	CTCCAGTATAAAACCCCTTC	chr6:30219237-30219674	48	156503	TRUE	0.22	0.21034000509635	FALSE
ENSG00000204264	TGCCTAGATAACGCGACGCG	chr6:30357430-30358526	45	156506	TRUE	0.22	-0.178980517308411	FALSE
ENSG00000204264	TCACGCAAACTAGGTTTGCG	chr6:30360164-30360578	58	156493	TRUE	0.22	-0.200840114089755	FALSE
ENSG00000204264	AGCCCAGACTAGGATCTTAA	chr6:30495980-30497165	38	156513	TRUE	0.22	-0.254514916583997	FALSE
ENSG00000204264	CCCTCTCATCCTCCCTAACC	chr6:30529488-30530455	48	156503	TRUE	0.22	-0.230880964900655	FALSE
ENSG00000204264	TCAGGTAGGAGATACAACTT	chr6:30707151-30707854	55	156496	TRUE	0.22	0.179007952633522	FALSE
ENSG00000204264	TCGCACTCTCTGTTTGCTAC	chr6:30707151-30707854	76	156475	TRUE	0.22	0.157177819928777	FALSE
ENSG00000204264	TGGACGAGCGCAGTCCTCTT	chr6:30719778-30720487	43	156508	TRUE	0.22	-0.245097616093111	FALSE
ENSG00000204264	GGGATCGCGTGTCAGTACTG	chr6:30752235-30753014	88	156463	TRUE	0.22	0.140110687396415	FALSE
ENSG00000204264	GCTAGATGACAGATAGGGTG	chr6:30758826-30759331	63	156488	TRUE	0.22	-0.18865449283926	FALSE
ENSG00000204264	GGGACAGCCCAGGTCTAATG	chr6:30795771-30796496	86	156465	TRUE	0.22	0.158135220845691	FALSE
ENSG00000204264	AACCAAGAAGCTACTCACCC	chr6:30834361-30835150	71	156480	TRUE	0.22	0.131002008527269	FALSE
ENSG00000204264	TGGACCAGTTGGTTCCGCGA	chr6:30907744-30908674	33	156518	TRUE	0.22	-0.277242266852786	FALSE
ENSG00000204264	TAACCAGTTCCTGTCGCAAG	chr6:30913634-30915262	56	156495	TRUE	0.22	0.184439900755137	FALSE
ENSG00000204264	CAACACAGCAGAGGCAGTGG	chr6:30972056-30972234	42	156509	TRUE	0.22	0.204976213352091	FALSE
ENSG00000204264	AAGCAACAGAAGCCACGTCT	chr6:31001216-31001927	47	156504	TRUE	0.22	-0.26855892122804	FALSE
ENSG00000204264	CTGGAGGCCATGGTAGTCTC	chr6:31025525-31025931	23	156528	TRUE	0.22	-0.29923230505777	FALSE
ENSG00000204264	GGTGGGACAACAGGTGAAGG	chr6:31152858-31153057	43	156508	TRUE	0.22	-0.199866952317496	FALSE
ENSG00000204264	GCTTACACTTGTCGCCTTGA	chr6:31169199-31170261	66	156485	TRUE	0.22	-0.170299992714277	FALSE
ENSG00000204264	TGGGTCCGAGACTAGAAAGT	chr6:31200382-31203181	70	156481	TRUE	0.22	0.16639693591731	FALSE
ENSG00000204264	TCAGCCAGGACACAGTGGCC	chr6:31225249-31225486	36	156515	TRUE	0.22	-0.228196288132038	FALSE
ENSG00000204264	AACCCCAGAGGAGCAGCCGA	chr6:31467054-31467436	79	156472	TRUE	0.22	-0.175877952791345	FALSE
ENSG00000204264	CAGCTCAAACCCATTAAAAG	chr6:31475434-31475678	32	156519	TRUE	0.22	0.241961316541011	FALSE
ENSG00000204264	AAGGCTTTCAGAAATCAGGC	chr6:31491962-31492232	28	156523	TRUE	0.22	-0.351029102184962	FALSE
ENSG00000204264	AACGACGAAAGCGACGTTCT	chr6:31548048-31548524	38	156513	TRUE	0.22	0.201379825718673	FALSE
ENSG00000204264	TGGAGAGGAGCCGCATTCTC	chr6:31578384-31578819	41	156510	TRUE	0.22	-0.217019209666228	FALSE
ENSG00000204264	GCAATAGTGGACGGGATGGG	chr6:31589309-31589721	35	156516	TRUE	0.22	0.232761500779589	FALSE
ENSG00000204264	CAGCGCTACTACGAGGTTCT	chr6:31644432-31646581	59	156492	TRUE	0.22	0.191927443596548	FALSE
ENSG00000204264	AGGGCAACACGCAAGCGCCA	chr6:31665807-31669106	77	156474	TRUE	0.22	-0.152438787690571	FALSE
ENSG00000204264	ACTGTACCACGTTCTTCGGT	chr6:31702534-31703582	34	156517	TRUE	0.22	-0.251504681676462	FALSE
ENSG00000204264	GGCTGGATGTTGGTGAATCA	chr6:31717532-31717882	72	156479	TRUE	0.22	-0.186792360130321	FALSE
ENSG00000204264	AGAACAGCGCAACGGCGGAC	chr6:31728778-31730584	53	156498	TRUE	0.22	0.1825224662288	FALSE
ENSG00000204264	TTCAGCGGCCCCGGATTCCG	chr6:31765928-31766802	52	156499	TRUE	0.22	-0.206389413535071	FALSE
ENSG00000204264	TAGAAGCTCACCATCGAGTC	chr6:31791353-31791641	40	156511	TRUE	0.22	-0.228102636588475	FALSE
ENSG00000204264	TTACTCCACCGGCGCTCCCA	chr6:31870397-31871573	57	156494	TRUE	0.22	-0.172070942494953	FALSE
ENSG00000204264	GATTGACCGCATCAGCGAGA	chr6:31888461-31889457	43	156508	TRUE	0.22	-0.196819186487748	FALSE
ENSG00000204264	GGTCAATAGATCTCCCCCAC	chr6:31927370-31928524	59	156492	TRUE	0.22	0.170120688197303	FALSE
ENSG00000204264	GGAAACAACACTGATGTACA	chr6:31972971-31973326	76	156475	TRUE	0.22	-0.15088062564917	FALSE
ENSG00000204264	AGTCCTTTAGCCATGGCGAA	chr6:31982300-31983140	30	156521	TRUE	0.22	-0.302012201760994	FALSE
ENSG00000204264	GCAGTAGCTCTGCTAACTTA	chr6:32063032-32065131	41	156510	TRUE	0.22	-0.227897554923973	FALSE
ENSG00000204264	CAGGGCCCTCGCATATGCTT	chr6:32097157-32099156	38	156513	TRUE	0.22	-0.242369140184202	FALSE
ENSG00000204264	TTGGGGTTTCCTTTCGGATC	chr6:32129256-32129669	76	156475	TRUE	0.22	-0.15995431850357	FALSE
ENSG00000204264	AAACCAATAGAATCGCTCGG	chr6:32185674-32186005	23	156528	TRUE	0.22	0.301074818476842	FALSE
ENSG00000204264	TCCAGAGCATACAAGTGGGG	chr6:32185674-32186005	69	156482	TRUE	0.22	0.176715066568222	FALSE
ENSG00000204264	CCTTCGTCTCAGTTATGTCT	chr6:32666396-32666894	46	156505	TRUE	0.22	0.217051569741483	FALSE
ENSG00000204264	TGGCCACTAGGTGGCGCAAA	chr6:32868045-32868528	62	156489	TRUE	0.22	0.170417272059149	FALSE
ENSG00000204264	GCGCTTTCTCCAAGCGTTCG	chr6:32893821-32895308	50	156501	TRUE	0.22	0.203295026872829	FALSE
ENSG00000204264	CTGAGCCCATCCTTCGGGAC	chr6:32937142-32937447	38	156513	TRUE	0.22	-0.231476208103292	FALSE
ENSG00000204264	AGGTGTAGAGTGATAAGAAG	chr6:33029981-33030179	63	156488	TRUE	0.22	-0.212060003422373	FALSE
ENSG00000204264	TATTACAACACTCTTAAGTT	chr6:33062023-33062329	23	156528	TRUE	0.22	-0.33883386323907	FALSE
ENSG00000204264	CGTCAGAGCCACTGTCCGGG	chr6:33075566-33076192	93	156458	TRUE	0.22	-0.143363497883346	FALSE
ENSG00000204264	TCTCGGAACCTGGGCCATCA	chr6:33143151-33143611	43	156508	TRUE	0.22	0.191454399549327	FALSE
ENSG00000204267	GTCTCAGCGTGGTTGACCTC	chr6:29702283-29703026	3	9608	TRUE	0.22	-0.945317991583158	FALSE
ENSG00000204267	AGATAGGGTCGGTTTCCAAC	chr6:30127137-30128131	9	9602	TRUE	0.22	0.695298584428604	FALSE
ENSG00000204267	CAACAGTCTCGTACGCTCAC	chr6:30212915-30213890	7	9604	TRUE	0.22	0.647032432733484	FALSE
ENSG00000204267	CTGGGCAGCGGCGTACGCTT	chr6:30214044-30214752	6	9605	TRUE	0.22	0.864748405237927	FALSE
ENSG00000204267	AATAGGGACTCTGCACTGCT	chr6:30319613-30319898	6	9605	TRUE	0.22	0.707730706813089	FALSE
ENSG00000204267	TTGACAAGTTAGCCTTGGAT	chr6:30633657-30637057	4	9607	TRUE	0.22	0.700547677833863	FALSE
ENSG00000204267	AAGCGGCCGAGAAGCTACAG	chr6:30690559-30691273	9	9602	TRUE	0.22	0.583921376209458	FALSE
ENSG00000204267	GAACCCAGCTTGAAGGTCAT	chr6:30728282-30728481	9	9602	TRUE	0.22	0.645055743022076	FALSE
ENSG00000204267	TCAATTGCACTTGGAGGCAT	chr6:30766589-30766750	8	9603	TRUE	0.22	0.691650407871427	FALSE
ENSG00000204267	TCGAAGGCCCTGCCTCTATA	chr6:30922506-30923027	6	9605	TRUE	0.22	0.688244881215331	FALSE
ENSG00000204267	ATCATCCTTAGCAAGGGAGT	chr6:31087560-31087877	5	9606	TRUE	0.22	0.869824665535647	FALSE
ENSG00000204267	GAGCAGTGGGACGTTTCCGG	chr6:31403053-31404177	6	9605	TRUE	0.22	0.842979143961806	FALSE
ENSG00000204267	CCTGTCTCCCGGGAGCCTCA	chr6:31441114-31441278	3	9608	TRUE	0.22	-0.878238594414622	FALSE
ENSG00000204267	TAAAGTCCTCGCCGGCCCAC	chr6:31462653-31463642	3	9608	TRUE	0.22	-0.897255129440942	FALSE
ENSG00000204267	AATGCTGCAAGATTGGGGTG	chr6:31486082-31486696	6	9605	TRUE	0.22	0.740024647933676	FALSE
ENSG00000204267	AACTCACACAGGCACATAAA	chr6:31517213-31517602	5	9606	TRUE	0.22	0.875720412349702	FALSE
ENSG00000204267	TCTTGGGAATGCGATCCTAA	chr6:31580307-31582306	5	9606	TRUE	0.22	0.765610556874793	FALSE
ENSG00000204267	CACGAGACATACGACGCTGA	chr6:31638882-31641381	11	9600	TRUE	0.22	0.560403714719459	FALSE
ENSG00000204267	GTCTGACCTGCGCTGCAATC	chr6:31644432-31646581	7	9604	TRUE	0.22	0.659128350421015	FALSE
ENSG00000204267	CCCTTACACAGGAATCCTTC	chr6:31718391-31718642	7	9604	TRUE	0.22	0.565349367885801	FALSE
ENSG00000204267	TAAGAAATCCGAGCGGTTGG	chr6:31728778-31730584	7	9604	TRUE	0.22	0.806467518116604	FALSE
ENSG00000204267	AAAAAGGCCCTCCCACAAGC	chr6:31737959-31738266	4	9607	TRUE	0.22	0.838044918251129	FALSE
ENSG00000204267	CCTTCCCACCAGGGACACCT	chr6:31770470-31770715	8	9603	TRUE	0.22	0.711050568638415	FALSE
ENSG00000204267	AAACTCGTCCTTCTCGGCCA	chr6:31817239-31817580	6	9605	TRUE	0.22	0.72676331663702	FALSE
ENSG00000204267	GTTACTCCACCGGCGCTCCC	chr6:31870397-31871573	6	9605	TRUE	0.22	0.627650590326835	FALSE
ENSG00000204267	ACAGACAAAACTAAACTGTC	chr6:31908818-31909158	4	9607	TRUE	0.22	0.936708144417107	FALSE
ENSG00000204267	CGCGTTGTGTGTAAAAAGCA	chr6:31940351-31941119	5	9606	TRUE	0.22	0.682246576395366	FALSE
ENSG00000204267	CTAGAAGAAGTCAATGTCCT	chr6:32785828-32786407	7	9604	TRUE	0.22	0.683950857806127	FALSE
ENSG00000204267	TGGAACTGGGGTCCACATAT	chr6:32982865-32983834	3	9608	TRUE	0.22	1.02332997594729	FALSE
ENSG00000204267	CTGAGCTGTAATAAATTGGC	chr6:33062023-33062329	6	9605	TRUE	0.22	0.691246446053722	FALSE
ENSG00000204267	GCTCACTCACCAAGGGTCCA	chr6:33178894-33179564	9	9602	TRUE	0.22	0.628295507803521	FALSE
ENSG00000204267	GAGCCTCTTGCCACCCCTTG	chr6:33184979-33185475	3	9608	TRUE	0.22	-0.982338965632224	FALSE
ENSG00000204287	CTTGCTCCACAGGCTAGTGA	chr11:5269651-5269865	12	23384	TRUE	0.22	0.433971903341201	FALSE
ENSG00000204287	GCGCCGCCAAATGCGGGGAC	chr6:29748405-29749554	5	23391	TRUE	0.22	0.802270257119943	FALSE
ENSG00000204287	CGCAGGCTTGAAAACGCGCG	chr6:29752307-29753422	5	23391	TRUE	0.22	0.61561715532115	FALSE
ENSG00000204287	AGGAACCTATAAGAGTTCTT	chr6:30091888-30092343	5	23391	TRUE	0.22	-0.804850808472461	FALSE
ENSG00000204287	CGGAAGCTCCCAGGACGGAA	chr6:30160564-30160874	10	23386	TRUE	0.22	0.496879014146468	FALSE
ENSG00000204287	TGTGGGAGGTCATCATCAGT	chr6:30288810-30289200	13	23383	TRUE	0.22	0.475199453245488	FALSE
ENSG00000204287	AAAGACTCGAATACTAAGAT	chr6:30507742-30508763	6	23390	TRUE	0.22	0.664336620252751	FALSE
ENSG00000204287	GAGCAAACCAGGCACACTAC	chr6:30507742-30508763	12	23384	TRUE	0.22	0.52967708782736	FALSE
ENSG00000204287	CTGCAGTGATGCTACGACAC	chr6:30541492-30542052	4	23392	TRUE	0.22	-0.837661150707318	FALSE
ENSG00000204287	AATTAGACTATGTCATTGTG	chr6:30563246-30563598	6	23390	TRUE	0.22	-0.725137099705718	FALSE
ENSG00000204287	TTGAGTCTCGCGGCGTCGGG	chr6:30570784-30571978	5	23391	TRUE	0.22	-0.837270265954298	FALSE
ENSG00000204287	CCTGTGAAGAAGCTGCTAGT	chr6:30652776-30653012	14	23382	TRUE	0.22	0.483944038315814	FALSE
ENSG00000204287	GAGGCCTCAGGCTCAACTCT	chr6:30685474-30685641	15	23381	TRUE	0.22	0.410832662147917	FALSE
ENSG00000204287	GACCTTCAAGCTGGGTTCCT	chr6:30728282-30728481	5	23391	TRUE	0.22	-0.797757488079867	FALSE
ENSG00000204287	TCGGCGATACTCACCACTCG	chr6:30742057-30744943	4	23392	TRUE	0.22	-0.830986412333035	FALSE
ENSG00000204287	GTGGTTTCTGGACCTCTGAA	chr6:30758826-30759331	6	23390	TRUE	0.22	-0.605254717290008	FALSE
ENSG00000204287	ATGAGTGGCATTGGTCCCTA	chr6:30821832-30824781	7	23389	TRUE	0.22	-0.764059559604489	FALSE
ENSG00000204287	TGGATACCGGCTGAGGTAGG	chr6:30839707-30840061	5	23391	TRUE	0.22	0.726064974863075	FALSE
ENSG00000204287	GTTTACATAGCTGGGAAGGC	chr6:30875359-30875732	9	23387	TRUE	0.22	0.515836659442953	FALSE
ENSG00000204287	AAGAACTTCCCCTCTTAATT	chr6:30974157-30976681	8	23388	TRUE	0.22	0.508938763808362	FALSE
ENSG00000204287	CGAGCTAATCCTGTCTGATG	chr6:31070632-31071235	7	23389	TRUE	0.22	-0.659668233142013	FALSE
ENSG00000204287	TTATAACTACTGTAACTAAT	chr6:31092821-31093433	6	23390	TRUE	0.22	0.803811957009244	FALSE
ENSG00000204287	AGGAGTGTGAGTAAGTAGGG	chr6:31216413-31216739	12	23384	TRUE	0.22	0.603007542244235	FALSE
ENSG00000204287	CCAAGCCCGCTCGCTACACC	chr6:31366709-31367557	5	23391	TRUE	0.22	-0.743399024539619	FALSE
ENSG00000204287	TGAGCTGTCCAACGGCCACC	chr6:31528277-31530194	4	23392	TRUE	0.22	-0.960074895568806	FALSE
ENSG00000204287	AACAGAGAAGCACCGTGGCG	chr6:31533582-31537581	4	23392	TRUE	0.22	-0.966860778640368	FALSE
ENSG00000204287	ACAGACGTGAACGCCGCCAG	chr6:31650807-31653131	15	23381	TRUE	0.22	0.433682259564911	FALSE
ENSG00000204287	GGTCACACCCTATTTCTCGG	chr6:31711205-31712020	10	23386	TRUE	0.22	-0.60560840892967	FALSE
ENSG00000204287	GGGCTCGGCTGCCCCGCTCT	chr6:31851673-31852487	7	23389	TRUE	0.22	-0.667579633608205	FALSE
ENSG00000204287	CAGACAAAACTAAACTGTCC	chr6:31908818-31909158	9	23387	TRUE	0.22	0.592680791552411	FALSE
ENSG00000204287	CGCACACGCCATCCTCGCAA	chr6:32095446-32097270	6	23390	TRUE	0.22	-0.625936247591376	FALSE
ENSG00000204287	CGGCTTCACACCAGTCGTTC	chr6:32152952-32155097	8	23388	TRUE	0.22	-0.666762031224777	FALSE
ENSG00000204287	GTTGTCTGCAAGGGTGCAAT	chr6:32184448-32184654	9	23387	TRUE	0.22	-0.545755307597497	FALSE
ENSG00000204287	TCTGTGTGGGGTCCCGGAGT	chr6:32189659-32190569	3	23393	TRUE	0.22	-0.916454501441246	FALSE
ENSG00000204287	TGCACTGGAAGCCGTTGAGC	chr6:32217889-32218482	3	23393	TRUE	0.22	-1.05641344247792	FALSE
ENSG00000204287	ATCTGCCAATAAAGGATGAG	chr6:32234915-32235334	7	23389	TRUE	0.22	-0.665859733277304	FALSE
ENSG00000204287	GCCTCAGTGACGCGAGGCAC	chr6:32483958-32484937	9	23387	TRUE	0.22	0.543443745179498	FALSE
ENSG00000204287	CTTAGGGGCAAGGCATTGGC	chr6:32807243-32807426	10	23386	TRUE	0.22	0.543885392617234	FALSE
ENSG00000204287	AGTTTACAGAAAAGCTGTAA	chr6:32885752-32886155	5	23391	TRUE	0.22	-0.788212788615985	FALSE
ENSG00000204287	ACAGAGCCTTCGAGTCGTCC	chr6:32971492-32972732	3	23393	TRUE	0.22	-1.10901675129136	FALSE
ENSG00000204287	GGTGGATGCAAACCACAAGA	chr6:32999970-33000394	14	23382	TRUE	0.22	0.413734943274395	FALSE
ENSG00000204287	GTTACGGTAAAAAACCGACA	chr6:33123471-33124880	4	23392	TRUE	0.22	-0.931058773185044	FALSE
ENSG00000204287	GAGGCCGCGGATGCGAAACC	chr6:33161357-33162470	13	23383	TRUE	0.22	0.494529499409182	FALSE
ENSG00000204301	GCCCAGGGAGCCCCTTGTCT	chr6:29994672-29995484	10	18072	TRUE	0.22	0.460002539641184	FALSE
ENSG00000204301	TTGAAGATAACACCTAGGTT	chr6:30097990-30098183	4	18078	TRUE	0.22	-0.972156854305611	FALSE
ENSG00000204301	TAGTAATACCAAGCTGGCAT	chr6:30130716-30131520	6	18076	TRUE	0.22	0.698286817717694	FALSE
ENSG00000204301	TGCAAAGAGTGAAAACTACA	chr6:30149290-30149508	3	18079	TRUE	0.22	-1.03253122931024	FALSE
ENSG00000204301	CTGAGTTTGGCGCGTAATTG	chr6:30212915-30213890	16	18066	TRUE	0.22	0.430854949342803	FALSE
ENSG00000204301	GGGCTGAGTTGGCGAGCTGT	chr6:30288810-30289200	4	18078	TRUE	0.22	-0.860743128292442	FALSE
ENSG00000204301	ATAACCTTAGTCCAGCCCAA	chr6:30308057-30310057	3	18079	TRUE	0.22	-1.01500037937987	FALSE
ENSG00000204301	AGCTCCTAGTGCCTCGGTCC	chr6:30396705-30398221	10	18072	TRUE	0.22	0.557691646591212	FALSE
ENSG00000204301	GCCCTAGAAACTTGGTCAAG	chr6:30614891-30615577	5	18077	TRUE	0.22	-0.719974394033723	FALSE
ENSG00000204301	TTTATCAAAGGGAGCGGCGA	chr6:30742057-30744943	4	18078	TRUE	0.22	-0.86386185540818	FALSE
ENSG00000204301	ATGAGTGGCATTGGTCCCTA	chr6:30821832-30824781	5	18077	TRUE	0.22	-0.844258395363132	FALSE
ENSG00000204301	ATCAGCCAAAACTACAGCTT	chr6:30842041-30842500	9	18073	TRUE	0.22	0.58281706615905	FALSE
ENSG00000204301	CCAATTGGCCCCATCTCTGG	chr6:31057464-31057857	8	18074	TRUE	0.22	0.604236536955276	FALSE
ENSG00000204301	TTAGATTCATGAGTTGGGAT	chr6:31268128-31268420	6	18076	TRUE	0.22	-0.734936827057121	FALSE
ENSG00000204301	CGTTTCTCAGGTCCTTCTCG	chr6:31395558-31396207	4	18078	TRUE	0.22	-0.890820907207063	FALSE
ENSG00000204301	GGATGGGGTGGTCGCGATGC	chr6:31497782-31499781	12	18070	TRUE	0.22	0.606883713758765	FALSE
ENSG00000204301	CCTAGCCTCTCACCTAGTGC	chr6:31515513-31516701	7	18075	TRUE	0.22	0.672471261674785	FALSE
ENSG00000204301	GAGGAGGACCAGTCATCAAT	chr6:31546358-31547231	7	18075	TRUE	0.22	-0.671115041970904	FALSE
ENSG00000204301	TTGAACACAGAACTAAGTAA	chr6:31585583-31585819	8	18074	TRUE	0.22	0.693590982725096	FALSE
ENSG00000204301	AATACAGCACATAGAAGTGA	chr6:31596984-31597323	10	18072	TRUE	0.22	0.534047258989114	FALSE
ENSG00000204301	TCCGGACAAAGTATCGGGGA	chr6:31609362-31610490	12	18070	TRUE	0.22	0.509893862900874	FALSE
ENSG00000204301	GATCACCAGATCCGCCCTGC	chr6:31658396-31658559	9	18073	TRUE	0.22	0.631213255589934	FALSE
ENSG00000204301	GCGCGAGCACTAGGATCTGT	chr6:31664701-31666410	13	18069	TRUE	0.22	0.438868883615045	FALSE
ENSG00000204301	GTAGCTTCCGTACCGCAAAA	chr6:31664701-31666410	10	18072	TRUE	0.22	0.573900724085587	FALSE
ENSG00000204301	ACCTCAGAACAGCGCAACGG	chr6:31728778-31730584	5	18077	TRUE	0.22	-0.6909935323324	FALSE
ENSG00000204301	AGGGGTCTGTTCCTGTAGCT	chr6:31737471-31737868	9	18073	TRUE	0.22	0.608517171408552	FALSE
ENSG00000204301	GCTTGAGGCTCTCGTGGTCT	chr6:31739907-31743157	5	18077	TRUE	0.22	-0.788995314214489	FALSE
ENSG00000204301	ATCTATTGAGAGAGTTCCCC	chr6:31762532-31764531	3	18079	TRUE	0.22	-0.752162613420551	FALSE
ENSG00000204301	GCAACAGGTAAACTTCAAGA	chr6:31764314-31764571	12	18070	TRUE	0.22	0.52796022939655	FALSE
ENSG00000204301	CCCCCACCACAGACGACAAG	chr6:31776485-31778192	5	18077	TRUE	0.22	-0.872277292593252	FALSE
ENSG00000204301	CTCATTCTCTCCACGACGAC	chr6:31862478-31864168	9	18073	TRUE	0.22	0.605057422845745	FALSE
ENSG00000204301	CACTGATGTCTCGGGCATTG	chr6:31870397-31871573	12	18070	TRUE	0.22	0.528559390887729	FALSE
ENSG00000204301	GACCTGCTTGGCGAGAGCGC	chr6:31933313-31934377	6	18076	TRUE	0.22	-0.736615990068606	FALSE
ENSG00000204301	ACATTCAGGGCCCCAACCAT	chr6:31948750-31949416	9	18073	TRUE	0.22	0.663175413808852	FALSE
ENSG00000204301	AAAGAGGTGCCCCCGGCGAG	chr6:31982300-31983140	12	18070	TRUE	0.22	0.485295174383113	FALSE
ENSG00000204301	CCTTCTCCTCAGTGAGGACG	chr6:32402860-32403151	6	18076	TRUE	0.22	-0.727988384837031	FALSE
ENSG00000204301	AAGCATCCGGCGAGGGCAGG	chr6:32413296-32413959	11	18071	TRUE	0.22	0.537961033737082	FALSE
ENSG00000204301	AGATGACGCATCTGTTGCTA	chr6:32439511-32440091	8	18074	TRUE	0.22	0.589198302888824	FALSE
ENSG00000204301	GGCCTGGGTCCTTGTGAGCT	chr6:32521797-32522141	3	18079	TRUE	0.22	-0.906236173706017	FALSE
ENSG00000204301	CTTGGCAGGTCTAGATTTGA	chr6:32785828-32786407	6	18076	TRUE	0.22	0.699582642977418	FALSE
ENSG00000204301	TATCATAGTCTGAAACTGAA	chr6:32885752-32886155	9	18073	TRUE	0.22	0.546157444062897	FALSE
ENSG00000204301	TAGTGCGCAGGCGTCCGGAC	chr6:32968139-32970511	18	18064	TRUE	0.22	0.396657343753735	FALSE
ENSG00000204301	TTCCAGTGGACGGAAGTGCC	chr6:32999970-33000394	7	18075	TRUE	0.22	0.636507252693705	FALSE
ENSG00000204301	CCACTAAGCTACACCGTTGG	chr6:33136422-33136837	10	18072	TRUE	0.22	0.632358113128272	FALSE
ENSG00000204301	CCGACAAACACAGGATAGTC	chr6:33192035-33193499	12	18070	TRUE	0.22	0.492301425691851	FALSE
ENSG00000204304	ATTCTGAGTGCTCTCCGGGA	chr6:29702283-29703026	44	149692	TRUE	0.22	0.199980745115043	FALSE
ENSG00000204304	TTGGTGAGGCACGCTATCCT	chr6:29748405-29749554	50	149686	TRUE	0.22	-0.18222694543444	FALSE
ENSG00000204304	GTTTACGGCTAGATCCTAGG	chr6:30444058-30444398	65	149671	TRUE	0.22	0.175521022634168	FALSE
ENSG00000204304	TTTAATAGTGTGCCTAGTAT	chr6:30483757-30483993	56	149680	TRUE	0.22	0.177537840301767	FALSE
ENSG00000204304	GGTGACTCTGTCCAAAGAGT	chr6:30500581-30501186	40	149696	TRUE	0.22	-0.22238818882264	FALSE
ENSG00000204304	CAGTGGGTTGGTAGGGATCG	chr6:30515018-30515605	99	149637	TRUE	0.22	-0.142724696216034	FALSE
ENSG00000204304	AGGCCTCAGGCTCAACTCTT	chr6:30685474-30685641	46	149690	TRUE	0.22	-0.196654377211923	FALSE
ENSG00000204304	TCGCCGCGGGGCAACTACCT	chr6:30742057-30744943	69	149667	TRUE	0.22	-0.170464130316532	FALSE
ENSG00000204304	GTGTTAAGAGTTAGTCAGAA	chr6:30767368-30767935	36	149700	TRUE	0.22	-0.230335762553067	FALSE
ENSG00000204304	ACTTTCTTACCTTTCCATGC	chr6:30821835-30822246	49	149687	TRUE	0.22	0.17612133455794	FALSE
ENSG00000204304	GGACCCTTGCCCATGTCCAA	chr6:30821835-30822246	93	149643	TRUE	0.22	-0.154411935243101	FALSE
ENSG00000204304	CCTGCTGGAGTGGCCGAGTA	chr6:30834361-30835150	62	149674	TRUE	0.22	-0.204978227286748	FALSE
ENSG00000204304	CGTGCTCGTGTTCGAGAACT	chr6:30913634-30915262	21	149715	TRUE	0.22	-0.314766016339401	FALSE
ENSG00000204304	TGTAGTGGAGGCTATAGTAA	chr6:31025525-31025931	43	149693	TRUE	0.22	-0.230083541561375	FALSE
ENSG00000204304	GCCTCTGGCCCAGCTTGCTG	chr6:31072588-31072809	59	149677	TRUE	0.22	-0.192098153317934	FALSE
ENSG00000204304	TATCAGGATCTTAGCCTCTC	chr6:31086852-31087115	75	149661	TRUE	0.22	0.162896785878057	FALSE
ENSG00000204304	ACTGCTCCCCTAGATACCCG	chr6:31157682-31159681	60	149676	TRUE	0.22	0.167795224628514	FALSE
ENSG00000204304	TACTCGGAGACTGCGCCGCG	chr6:31157866-31159144	34	149702	TRUE	0.22	0.244604883852295	FALSE
ENSG00000204304	AGGTGTGAGTTCCCCGCCGC	chr6:31196931-31198563	59	149677	TRUE	0.22	0.159754687668492	FALSE
ENSG00000204304	AAGAGACAAAGACCACGAGA	chr6:31395558-31396207	73	149663	TRUE	0.22	0.162003204444117	FALSE
ENSG00000204304	AGCACCCAGTGCCTAGACCT	chr6:31517213-31517602	54	149682	TRUE	0.22	-0.163238892789232	FALSE
ENSG00000204304	GTCCGGTGGGCCCAGGTTTC	chr6:31560306-31560752	29	149707	TRUE	0.22	-0.255503215588978	FALSE
ENSG00000204304	AAGTGGAAGGCAACGACACA	chr6:31618257-31620457	39	149697	TRUE	0.22	0.228505503062002	FALSE
ENSG00000204304	TGCCCGGATGGGCCGTTAGT	chr6:31619900-31621361	13	149723	TRUE	0.22	0.29579753355775	FALSE
ENSG00000204304	GGGCGATGCCACGGTTGGTA	chr6:31665807-31669106	33	149703	TRUE	0.22	-0.241014397160491	FALSE
ENSG00000204304	GCCCTGAGCCCATAGTACTG	chr6:31710646-31710912	97	149639	TRUE	0.22	0.159480677885874	FALSE
ENSG00000204304	GTATGTTATTTATTGGGCCG	chr6:31711205-31712020	22	149714	TRUE	0.22	-0.270576083637968	FALSE
ENSG00000204304	CGAAGCGCGAGCCCGCGCGT	chr6:31806092-31807536	35	149701	TRUE	0.22	0.229479956835343	FALSE
ENSG00000204304	AGCGGGTTACGCGCGTCCAG	chr6:31814206-31817021	98	149638	TRUE	0.22	-0.135613712213914	FALSE
ENSG00000204304	TAGATTCAGACTGAAGTTCA	chr6:31855366-31855668	42	149694	TRUE	0.22	-0.208521694429597	FALSE
ENSG00000204304	CCTTAACACCTGGTGGGAAG	chr6:31882412-31882682	61	149675	TRUE	0.22	-0.178876636444011	FALSE
ENSG00000204304	CAAGTGAGAGGCAGCGTAAA	chr6:31933757-31937257	40	149696	TRUE	0.22	-0.21371431833621	FALSE
ENSG00000204304	TAACACGGCCTCTAGAGTAG	chr6:31997498-31998270	50	149686	TRUE	0.22	-0.213946554820502	FALSE
ENSG00000204304	GAAAGAGGGTTTAAGATGCT	chr6:32195086-32195317	17	149719	TRUE	0.22	-0.350756186480964	FALSE
ENSG00000204304	AAAATCACAGGCGTTGCCTA	chr6:32203405-32204039	26	149710	TRUE	0.22	-0.312553388966686	FALSE
ENSG00000204304	CACCAACCAGCCCATTCCAC	chr6:32212080-32212272	55	149681	TRUE	0.22	-0.195493733853665	FALSE
ENSG00000204304	TGACATCGAAGTGAGTGGGG	chr6:32212080-32212272	42	149694	TRUE	0.22	-0.216522688184512	FALSE
ENSG00000204304	GCCTCCGTATCTGGCATAGT	chr6:32216313-32216731	46	149690	TRUE	0.22	-0.178327263272513	FALSE
ENSG00000204304	GGCGGCCTGACGCTGAGTAC	chr6:32521797-32522141	53	149683	TRUE	0.22	-0.173316848655194	FALSE
ENSG00000204304	GGTTAGGAGACCGTTGAACC	chr6:32843667-32845108	36	149700	TRUE	0.22	0.215366870555889	FALSE
ENSG00000204304	GGCGGCCCCGGACGACTCGA	chr6:32971492-32972732	40	149696	TRUE	0.22	-0.233325058530814	FALSE
ENSG00000204304	TTTAGGAATTCCGGCTAAAC	chr6:32981697-32982715	50	149686	TRUE	0.22	-0.222114911186017	FALSE
ENSG00000204304	CCTCTGGCTTGGCAACGTCC	chr6:32982865-32983834	50	149686	TRUE	0.22	-0.193617646492128	FALSE
ENSG00000204304	GCCCTCTCATCCCTTCCAGT	chr6:33069402-33069630	95	149641	TRUE	0.22	0.148358210845295	FALSE
ENSG00000204304	CAATGGGACTCAGCGCGTTG	chr6:33116430-33118817	39	149697	TRUE	0.22	0.200534494313438	FALSE
ENSG00000204305	GACCGACGGGGACAATGACG	chr1:156677207-156677419	29	34615	TRUE	0.22	0.357737481921849	FALSE
ENSG00000204305	GCGACCGCGACGACACTGAT	chr6:29941886-29943609	8	34636	TRUE	0.22	-0.593980391023314	FALSE
ENSG00000204305	CGCCTGCGCTTTGACGCATT	chr6:30066546-30067702	7	34637	TRUE	0.22	-0.638431780983143	FALSE
ENSG00000204305	AGGACCGTGGCTGCAGATCT	chr6:30162341-30162709	11	34633	TRUE	0.22	0.504810509865436	FALSE
ENSG00000204305	CTGTGGGAGGTCATCATCAG	chr6:30288810-30289200	17	34627	TRUE	0.22	0.42443060264223	FALSE
ENSG00000204305	GGCAAATTTCTGAGCACACG	chr6:30446257-30448256	4	34640	TRUE	0.22	-0.825343753048488	FALSE
ENSG00000204305	GCCAAGTCCTCTGTTCGCTT	chr6:30500581-30501186	14	34630	TRUE	0.22	0.438589194767802	FALSE
ENSG00000204305	ACTGTTCCTCAGACTAAACG	chr6:30508894-30509757	13	34631	TRUE	0.22	-0.473219546272746	FALSE
ENSG00000204305	TGGTATTTCACGCCCTAGCC	chr6:30597208-30598002	7	34637	TRUE	0.22	-0.608204280260701	FALSE
ENSG00000204305	AGAGTTGAGCCTGAGGCCTC	chr6:30685474-30685641	26	34618	TRUE	0.22	0.337949823384935	FALSE
ENSG00000204305	GGCGGCGACCGCTTTGTCTA	chr6:30686482-30687998	19	34625	TRUE	0.22	-0.415974426942831	FALSE
ENSG00000204305	ATACCAGAAGGCGGTGCAAA	chr6:30821832-30824781	9	34635	TRUE	0.22	-0.551286865935109	FALSE
ENSG00000204305	GAGCGCCTCTTGGCTAATTC	chr6:30827960-30829342	12	34632	TRUE	0.22	-0.474455899393026	FALSE
ENSG00000204305	GCTCTTTCACCTGATCCTCG	chr6:30940241-30940981	8	34636	TRUE	0.22	-0.610058210682219	FALSE
ENSG00000204305	GTTTATATGTGCTTTGCCGA	chr6:31053801-31054266	5	34639	TRUE	0.22	-0.87239649143421	FALSE
ENSG00000204305	GGGAGTTCAGTGGGAGGGTC	chr6:31092821-31093433	15	34629	TRUE	0.22	-0.474755327101581	FALSE
ENSG00000204305	TGCTGACTGTTTGAAACTAG	chr6:31178771-31179009	35	34609	TRUE	0.22	0.293674887801452	FALSE
ENSG00000204305	TTTCCGGTGCCATGACTCAG	chr6:31203315-31204537	10	34634	TRUE	0.22	-0.568133539219405	FALSE
ENSG00000204305	ATCTAGAGGTTTACAAAAGG	chr6:31321905-31322115	19	34625	TRUE	0.22	0.43226700050906	FALSE
ENSG00000204305	CAACTTCATAAGCACGGCCA	chr6:31403053-31404177	7	34637	TRUE	0.22	-0.583817426024245	FALSE
ENSG00000204305	GCCACCGAGGGTTCTGATGC	chr6:31474771-31475258	11	34633	TRUE	0.22	-0.519124534213425	FALSE
ENSG00000204305	GGCCTCATCTAAAGGTGCTT	chr6:31525859-31526473	19	34625	TRUE	0.22	0.369259126854999	FALSE
ENSG00000204305	GAAGTGAGATCCACACTTGA	chr6:31563051-31563662	11	34633	TRUE	0.22	-0.474272001234818	FALSE
ENSG00000204305	TCTTGGGAATGCGATCCTAA	chr6:31580307-31582306	16	34628	TRUE	0.22	0.423737015271121	FALSE
ENSG00000204305	CATTTGATGCTCGAGGTCCC	chr6:31592513-31593395	14	34630	TRUE	0.22	0.397510186052332	FALSE
ENSG00000204305	TACTTATTCCACGTCCCCAC	chr6:31598439-31599041	10	34634	TRUE	0.22	0.524784422732356	FALSE
ENSG00000204305	CACATGATTGGTGTAAGAAG	chr6:31609362-31610490	8	34636	TRUE	0.22	-0.653634626169297	FALSE
ENSG00000204305	TTTCTGGTGAGCTAAGGAGT	chr6:31687457-31687620	17	34627	TRUE	0.22	0.453935095835245	FALSE
ENSG00000204305	ACTGAGTACGGAAGACGCAA	chr6:31691466-31692043	10	34634	TRUE	0.22	0.509586128636687	FALSE
ENSG00000204305	CCTACTGCCATTGTTAACAC	chr6:31769615-31770257	5	34639	TRUE	0.22	-0.752505384296461	FALSE
ENSG00000204305	AACCAAGAATCTCTAATATT	chr6:31840063-31840910	6	34638	TRUE	0.22	-0.690577342909287	FALSE
ENSG00000204305	CCTGAGCCCCAACCCCGCCG	chr6:31851673-31852487	21	34623	TRUE	0.22	0.354635717482639	FALSE
ENSG00000204305	ATCATACTGTACATGTTCTG	chr6:31908818-31909158	11	34633	TRUE	0.22	-0.526419130466544	FALSE
ENSG00000204305	GAGGAATCAGCTTACCCCCG	chr6:31940351-31941119	20	34624	TRUE	0.22	0.39395987950118	FALSE
ENSG00000204305	GGTGTCCCGTGCTTCCGTCC	chr6:31997498-31998270	13	34631	TRUE	0.22	0.497232702363585	FALSE
ENSG00000204305	ACATCTACTAACGAAAGGCA	chr6:32113813-32114430	19	34625	TRUE	0.22	0.433981607296034	FALSE
ENSG00000204305	CGAACAGAATTTGGCGCGGT	chr6:32129978-32130841	4	34640	TRUE	0.22	-0.951494044365028	FALSE
ENSG00000204305	ACCCAGACTAAAAATGGAGG	chr6:32216313-32216731	5	34639	TRUE	0.22	-0.829587485967171	FALSE
ENSG00000204305	GTCTGTTTGGACAAAACGGG	chr6:32558427-32558954	13	34631	TRUE	0.22	0.477785360383466	FALSE
ENSG00000204305	CAAGAGAAATACCGGCTTTC	chr6:32861089-32861520	11	34633	TRUE	0.22	0.446585218504584	FALSE
ENSG00000204305	TCAGCTGCGCGGTGCTCTGA	chr6:33009235-33009931	18	34626	TRUE	0.22	0.387559279199265	FALSE
ENSG00000204305	AAACTCAACATCCATCAGAC	chr6:33125958-33126566	9	34635	TRUE	0.22	-0.681738483619347	FALSE
ENSG00000204305	GGTAGCCATGTTGTTGTTGA	chr6:33183035-33183424	11	34633	TRUE	0.22	0.473199267998532	FALSE
ENSG00000204308	GACGCAGATAAGAACCAGTT	chr2:113117714-113127811	97	231249	TRUE	0.22	-0.0816621673314359	FALSE
ENSG00000204308	CGGAAGCGCCGCCAAATGCG	chr6:29748405-29749554	110	231236	TRUE	0.22	0.0807571430616747	FALSE
ENSG00000204308	CAGCTCATCGCACAGGTTCC	chr6:29847861-29848382	55	231291	TRUE	0.22	0.115318532010736	FALSE
ENSG00000204308	TAGGCAACCCATTACACCTC	chr6:29964667-29966468	61	231285	TRUE	0.22	0.112543790306357	FALSE
ENSG00000204308	TGGGAATTGTGTGAACTCCC	chr6:29967104-29967966	76	231270	TRUE	0.22	0.0871994162613068	FALSE
ENSG00000204308	TCCAGGCAAGAATAATTCGA	chr6:30130716-30131520	78	231268	TRUE	0.22	-0.0987028103308121	FALSE
ENSG00000204308	GGGACACTGGTCGTCCGCCT	chr6:30214044-30214752	51	231295	TRUE	0.22	0.129608434898145	FALSE
ENSG00000204308	CCACTGCAGGCCCTTACTTG	chr6:30363554-30363784	156	231190	TRUE	0.22	-0.059683981628154	FALSE
ENSG00000204308	CCCGGTGCTATTTCCGCTTC	chr6:30570784-30571978	84	231262	TRUE	0.22	0.0962858353078437	FALSE
ENSG00000204308	TTAAATCTTATTGTATGAAC	chr6:30646087-30646314	54	231292	TRUE	0.22	0.11074551124787	FALSE
ENSG00000204308	CTGCAGGTTTCGAATGAACC	chr6:30646459-30646765	77	231269	TRUE	0.22	0.0912872612113937	FALSE
ENSG00000204308	CCAGTCCCAGCGTCCTCTGG	chr6:30684704-30684912	139	231207	TRUE	0.22	-0.0491068517701345	FALSE
ENSG00000204308	GGGCTGAGGTAGGTCCCGGA	chr6:30707151-30707854	57	231289	TRUE	0.22	0.106199582787528	FALSE
ENSG00000204308	GACGTCCGACGTGTCTGGTA	chr6:30716974-30717822	84	231262	TRUE	0.22	0.0815489117775385	FALSE
ENSG00000204308	GGTGCTTATCACTCATGATC	chr6:30768976-30769922	90	231256	TRUE	0.22	-0.0787431192148191	FALSE
ENSG00000204308	CTCTCTAGTGTCTTTGGTAG	chr6:30793355-30794059	103	231243	TRUE	0.22	0.0769556104587554	FALSE
ENSG00000204308	CCAGACTAGGATACCTCTTG	chr6:30795771-30796496	50	231296	TRUE	0.22	0.123856987597617	FALSE
ENSG00000204308	CTGAACAGGCCGGCAAAGTG	chr6:30819960-30820556	223	231123	TRUE	0.22	0.0573507105716784	FALSE
ENSG00000204308	AACGGGCTCTCTAAAATAAT	chr6:30829685-30830050	52	231294	TRUE	0.22	0.0975061420690944	FALSE
ENSG00000204308	GGAGTTCCCTGAGAGGATTA	chr6:30839707-30840061	83	231263	TRUE	0.22	0.0967141292647056	FALSE
ENSG00000204308	GCCAGACAGAGGGGTCCACT	chr6:30882549-30883059	77	231269	TRUE	0.22	-0.0928250234304397	FALSE
ENSG00000204308	ATATCAGGTTAGTATCTGGC	chr6:30915349-30915863	45	231301	TRUE	0.22	-0.108171620422591	FALSE
ENSG00000204308	TATCAGGTTAGTATCTGGCA	chr6:30915349-30915863	50	231296	TRUE	0.22	0.122298840459954	FALSE
ENSG00000204308	GAGCTCCCTCTCGTTCCATC	chr6:31008274-31008455	83	231263	TRUE	0.22	0.108922990076105	FALSE
ENSG00000204308	CAGGCTCCACTAAAGACCTA	chr6:31072588-31072809	101	231245	TRUE	0.22	0.0803649783942033	FALSE
ENSG00000204308	GAGCAATTAATTGGCTGGGG	chr6:31121455-31121665	47	231299	TRUE	0.22	-0.143894572424097	FALSE
ENSG00000204308	CTCGCCCCCTGTACGCTAGC	chr6:31157866-31159144	70	231276	TRUE	0.22	-0.103902783511948	FALSE
ENSG00000204308	TTTACTGTGCAAAACATGTC	chr6:31216413-31216739	90	231256	TRUE	0.22	0.101683678829502	FALSE
ENSG00000204308	ACCACAGGGAGCCGCCTCCT	chr6:31402804-31402980	59	231287	TRUE	0.22	0.120296205022656	FALSE
ENSG00000204308	ATTGGGGTGGGGAGCTGTCC	chr6:31486082-31486696	66	231280	TRUE	0.22	0.117968178244907	FALSE
ENSG00000204308	GTACTGTGAGTCAGTATGTA	chr6:31563051-31563662	95	231251	TRUE	0.22	-0.088427930098689	FALSE
ENSG00000204308	ACCTTGGTCACCTGTCAAGT	chr6:31674960-31675298	176	231170	TRUE	0.22	0.0757461456732615	FALSE
ENSG00000204308	GTGAGAGGAGGGTTTAGACA	chr6:31764314-31764571	60	231286	TRUE	0.22	0.102299586095772	FALSE
ENSG00000204308	TCGCGCGTCCCCGCGCAGAC	chr6:31821242-31822577	49	231297	TRUE	0.22	-0.0981876928162637	FALSE
ENSG00000204308	AAATGAGTGTCAGAACCCGT	chr6:31821432-31823431	138	231208	TRUE	0.22	0.0731474567337091	FALSE
ENSG00000204308	CGGGATGTCACTACTCACTC	chr6:31852624-31853075	92	231254	TRUE	0.22	0.0936078778864116	FALSE
ENSG00000204308	CTGTCAATAAGACCGCTGTT	chr6:31870397-31871573	48	231298	TRUE	0.22	-0.106553163196167	FALSE
ENSG00000204308	AGCTAATCGGGAGTGCCGAG	chr6:31923019-31923477	152	231194	TRUE	0.22	0.0683000900610766	FALSE
ENSG00000204308	GAGTGGATTGAGGCATGCAT	chr6:32103513-32103696	81	231265	TRUE	0.22	0.114467304020138	FALSE
ENSG00000204308	ACAGCCCCACTCCTAGGCCG	chr6:32189659-32190569	53	231293	TRUE	0.22	-0.124151945396575	FALSE
ENSG00000204308	CCCGTGGCTGCCTTGAGTCA	chr6:32394801-32394975	69	231277	TRUE	0.22	-0.0777105888737863	FALSE
ENSG00000204308	GGGAATGGGAATGCTAACGA	chr6:32700385-32701020	56	231290	TRUE	0.22	-0.0991213799834529	FALSE
ENSG00000204308	GAGCAGAATACTATATTGCC	chr6:32940624-32941835	54	231292	TRUE	0.22	-0.100674825774774	FALSE
ENSG00000204308	CCAATCAGTTATGTCAGTTC	chr6:32947659-32948247	75	231271	TRUE	0.22	0.0980944498573741	FALSE
ENSG00000204308	AGTGCCGGGGAGTCCACCTT	chr6:32999970-33000394	100	231246	TRUE	0.22	0.0879137246637249	FALSE
ENSG00000204308	CCCCTTTCCGCCCGGCACTA	chr6:33080171-33081452	159	231187	TRUE	0.22	-0.048428845202213	FALSE
ENSG00000204308	CTCAGTAGAACACGGAATTG	chr6:33175635-33175999	121	231225	TRUE	0.22	0.0750054723147047	FALSE
ENSG00000204310	AGCTGGGGAGTCCCATTGCA	chr6:29705703-29706028	78	225036	TRUE	0.22	0.109550058021013	FALSE
ENSG00000204310	GGAAAAATATGAGTCCCGCG	chr6:29723163-29724697	69	225045	TRUE	0.22	-0.112084326022671	FALSE
ENSG00000204310	GGGGAGCAGCTTCAAGCTGT	chr6:29758782-29759248	83	225031	TRUE	0.22	-0.0783201620003049	FALSE
ENSG00000204310	AGTTAGTAGAGAGGACACCA	chr6:29769292-29769656	33	225081	TRUE	0.22	-0.153443485752709	FALSE
ENSG00000204310	TCTGGTTGTAACTGCTCCAG	chr6:29847861-29848382	120	224994	TRUE	0.22	-0.0783281514402066	FALSE
ENSG00000204310	CAATCAATACATCGCCTTCG	chr6:29926083-29927564	117	224997	TRUE	0.22	-0.0745681529009445	FALSE
ENSG00000204310	CTGGCAGGTGCCGATGTTGA	chr6:30013249-30013883	60	225054	TRUE	0.22	0.124386387833702	FALSE
ENSG00000204310	TGCGCGCTCGAAGGCGGTCA	chr6:30074348-30076389	62	225052	TRUE	0.22	0.142470563043019	FALSE
ENSG00000204310	AGCGCTGGTCCTACGTGTCA	chr6:30127137-30128131	72	225042	TRUE	0.22	-0.110675232488449	FALSE
ENSG00000204310	CACCTGGGGCAAGGTCTACT	chr6:30185925-30186543	107	225007	TRUE	0.22	-0.0882667161985911	FALSE
ENSG00000204310	ACATCAAGGTGGTTCTGCTA	chr6:30219237-30219674	94	225020	TRUE	0.22	-0.0939841654999816	FALSE
ENSG00000204310	GAGACTGGTGCGACCCCTAA	chr6:30483757-30483993	116	224998	TRUE	0.22	-0.0747619202180165	FALSE
ENSG00000204310	ATGCGCAGTAACTCCCGCAG	chr6:30570784-30571978	39	225075	TRUE	0.22	0.152379393000856	FALSE
ENSG00000204310	GTGTGAAGGCATCAGCTGCA	chr6:30652776-30653012	66	225048	TRUE	0.22	0.0940771711115955	FALSE
ENSG00000204310	CCCCTCCGAGAGTTCGGTAC	chr6:30678987-30679540	53	225061	TRUE	0.22	0.150058493728866	FALSE
ENSG00000204310	GCTAGATGACAGATAGGGTG	chr6:30758826-30759331	97	225017	TRUE	0.22	0.0883232981642639	FALSE
ENSG00000204310	CTTTAAGGTCAGGCAGCCAC	chr6:30766589-30766750	81	225033	TRUE	0.22	0.120746660338118	FALSE
ENSG00000204310	GAAACAGACTTCCGGCTGTC	chr6:30781581-30782706	70	225044	TRUE	0.22	-0.0922813492359111	FALSE
ENSG00000204310	TCCAGGCACCATATAGGGGC	chr6:30821832-30824781	37	225077	TRUE	0.22	0.167655619121361	FALSE
ENSG00000204310	TGCAAATGAACTCTCTCGGA	chr6:30875359-30875732	55	225059	TRUE	0.22	0.126159101174369	FALSE
ENSG00000204310	TGAAGAGAAGCACCGCTAGG	chr6:31042790-31043131	94	225020	TRUE	0.22	-0.0841026932792106	FALSE
ENSG00000204310	ATTATCTGCCCCCTAGAGGA	chr6:31044219-31044616	69	225045	TRUE	0.22	-0.109630346268912	FALSE
ENSG00000204310	CTGCGAGATGGGCGCCTCTC	chr6:31068850-31069378	132	224982	TRUE	0.22	-0.0775012817147447	FALSE
ENSG00000204310	TGACTTTCTCATGACATTGA	chr6:31092821-31093433	97	225017	TRUE	0.22	0.101798892688681	FALSE
ENSG00000204310	GGACAGGAGGCCAGAAGGCT	chr6:31152858-31153057	43	225071	TRUE	0.22	-0.152794112603018	FALSE
ENSG00000204310	AGTGGGGCCCTCAACCTACC	chr6:31441481-31443034	99	225015	TRUE	0.22	-0.0730843265490155	FALSE
ENSG00000204310	CCACCAGGGACTACCACCAG	chr6:31474771-31475258	131	224983	TRUE	0.22	0.0915643991735622	FALSE
ENSG00000204310	CGCTCACAAAATTCAGGGCG	chr6:31494826-31495422	67	225047	TRUE	0.22	-0.102816607314419	FALSE
ENSG00000204310	TCTGGATATCACTCTGCATT	chr6:31525859-31526473	88	225026	TRUE	0.22	0.108392169686104	FALSE
ENSG00000204310	GAGGACCAGTCATCAATAGG	chr6:31546358-31547231	148	224966	TRUE	0.22	0.085410948224748	FALSE
ENSG00000204310	GTGAACAGCCCTTATCTCAG	chr6:31560306-31560752	154	224960	TRUE	0.22	0.0920497462805314	FALSE
ENSG00000204310	GAGCTTAAGGCCATCAAGTG	chr6:31563051-31563662	94	225020	TRUE	0.22	0.107223248028991	FALSE
ENSG00000204310	TGGGAATTCCAATCCTTGCT	chr6:31578384-31578819	95	225019	TRUE	0.22	-0.098799331753523	FALSE
ENSG00000204310	AATAGTAAAAGGAGCCAGAA	chr6:31596984-31597323	68	225046	TRUE	0.22	0.106540693946798	FALSE
ENSG00000204310	CCCTGTCCCCCAGACGATGC	chr6:31639340-31639728	81	225033	TRUE	0.22	0.0843958343698308	FALSE
ENSG00000204310	CCTCACCCTGCATCGTCTGG	chr6:31639340-31639728	160	224954	TRUE	0.22	-0.0719892487913976	FALSE
ENSG00000204310	TACTCAGTGTAATGGGCGCC	chr6:31691466-31692043	160	224954	TRUE	0.22	-0.0793779938663799	FALSE
ENSG00000204310	GGCGACACGGCCGTGATCCA	chr6:31727307-31729306	121	224993	TRUE	0.22	0.0818609868357441	FALSE
ENSG00000204310	ACGCCCCTGAGGTATCTATC	chr6:31821242-31822577	82	225032	TRUE	0.22	0.102688541795083	FALSE
ENSG00000204310	AGTAATGACGTTCGGGCCGC	chr6:31896953-31898663	52	225062	TRUE	0.22	-0.0992370372709273	FALSE
ENSG00000204310	TCTTTCTAACGAGCACGAAG	chr6:31898032-31900031	101	225013	TRUE	0.22	-0.0891110072976398	FALSE
ENSG00000204310	CGCTGTCTTCAAGGCGGTAC	chr6:31945607-31951356	84	225030	TRUE	0.22	-0.0862849134747679	FALSE
ENSG00000204310	TTCCTGACACGTTCGCCGCT	chr6:31945607-31951356	78	225036	TRUE	0.22	0.118364676235185	FALSE
ENSG00000204310	GTTGAAAGCCTGCTGACGCT	chr6:32002562-32003711	96	225018	TRUE	0.22	-0.103129844563897	FALSE
ENSG00000204310	TACTCAAGGGGCGTGATCAT	chr6:32055182-32057181	93	225021	TRUE	0.22	0.100630443558014	FALSE
ENSG00000204310	ATACCAAAGTCTCGGAGTGA	chr6:32063032-32065131	84	225030	TRUE	0.22	0.102208993814136	FALSE
ENSG00000204310	TCACTGTCCGAGCCCTTCGA	chr6:32087832-32091781	81	225033	TRUE	0.22	-0.113898406208639	FALSE
ENSG00000204310	ACAGAGCTAACTATGGGCGT	chr6:32129256-32129669	89	225025	TRUE	0.22	-0.0647585915563877	FALSE
ENSG00000204310	TCTGGCGGCCCTGATCCGAA	chr6:32129256-32129669	133	224981	TRUE	0.22	-0.075708482949878	FALSE
ENSG00000204310	GCCAACTACGGACACCCGGT	chr6:32129978-32130841	40	225074	TRUE	0.22	-0.160071242439204	FALSE
ENSG00000204310	TGATATGTCAGTTATAACCT	chr6:32288494-32288971	92	225022	TRUE	0.22	0.137136699972855	FALSE
ENSG00000204310	GGAAAAACAAGCATCCGGCG	chr6:32413296-32413959	64	225050	TRUE	0.22	0.11094194398932	FALSE
ENSG00000204310	AATGAATGAATTTCCACTAG	chr6:32885752-32886155	126	224988	TRUE	0.22	-0.0804967116064113	FALSE
ENSG00000204310	TCCTCTGTAGCCCAACTGGA	chr6:33069402-33069630	89	225025	TRUE	0.22	-0.104739205160297	FALSE
ENSG00000204310	AGATTTCAGTGTTGGCCACT	chr6:33148150-33148553	123	224991	TRUE	0.22	-0.0755476681229279	FALSE
ENSG00000204314	GCTACTATCACAAGCCTGTG	chr11:5254682-5254782	11	25873	TRUE	0.22	-0.583857729415462	FALSE
ENSG00000204314	CTTACCAGGTCGCATCCAGG	chr6:29813800-29815780	13	25871	TRUE	0.22	0.434004744936591	FALSE
ENSG00000204314	AGGAGAGAATCCCCAACGCG	chr6:29827334-29828897	3	25881	TRUE	0.22	-1.04274726356307	FALSE
ENSG00000204314	GGAGCAGCAGACAGCCTACC	chr6:29934071-29934293	4	25880	TRUE	0.22	-0.709476227235968	FALSE
ENSG00000204314	TTCTGGGGACTTAAGCAACA	chr6:29964667-29966468	14	25870	TRUE	0.22	0.408669356262747	FALSE
ENSG00000204314	AGAAGGACCCGTCGCAGGCT	chr6:30006203-30006475	10	25874	TRUE	0.22	0.542115554320731	FALSE
ENSG00000204314	TTCGCTTCACCTCCGGAAGG	chr6:30130716-30131520	9	25875	TRUE	0.22	-0.567462605416635	FALSE
ENSG00000204314	GCTTCGGCGACGTCAGCTTC	chr6:30214044-30214752	13	25871	TRUE	0.22	0.440767164806086	FALSE
ENSG00000204314	CTGGACCGCCGCGAACACAG	chr6:30259125-30260790	15	25869	TRUE	0.22	0.40956556246233	FALSE
ENSG00000204314	TAGTGCCGGGATCGTAGTGC	chr6:30259125-30260790	10	25874	TRUE	0.22	0.549371418941046	FALSE
ENSG00000204314	GAGAGAACAGGAGCCGCCCT	chr6:30360164-30360578	9	25875	TRUE	0.22	-0.589110067999702	FALSE
ENSG00000204314	GCAGACGTGTGGCTCCGCCG	chr6:30480607-30480869	11	25873	TRUE	0.22	-0.56073665549095	FALSE
ENSG00000204314	AACCTCTCAGCAAAGAGCAA	chr6:30840712-30841135	13	25871	TRUE	0.22	0.549302513243721	FALSE
ENSG00000204314	TTCCTACCCAGCTACCTTCC	chr6:30844084-30844576	10	25874	TRUE	0.22	0.516153806902362	FALSE
ENSG00000204314	GCATACCGTCTGAAAACCGG	chr6:30883795-30886796	8	25876	TRUE	0.22	-0.627968955041257	FALSE
ENSG00000204314	TACCCGTGGTGGGTACGAGA	chr6:30915349-30915863	6	25878	TRUE	0.22	0.614507307803382	FALSE
ENSG00000204314	AAGCACCCACTAGAGGGACA	chr6:30922506-30923027	16	25868	TRUE	0.22	0.37070126014497	FALSE
ENSG00000204314	AGGGTTTGGGCCACTCCCTG	chr6:31057464-31057857	9	25875	TRUE	0.22	-0.588105860269903	FALSE
ENSG00000204314	GGGAAGCGAACTTAAGCCAG	chr6:31159254-31159656	6	25878	TRUE	0.22	-0.81849129240698	FALSE
ENSG00000204314	TGGAAGCTAAGACACCCACC	chr6:31246063-31246842	10	25874	TRUE	0.22	-0.591930211791955	FALSE
ENSG00000204314	TCCACCTTAAAGCTCATCCT	chr6:31283611-31283788	7	25877	TRUE	0.22	0.719069800905124	FALSE
ENSG00000204314	TGTCGCCCACGAAGGCGCCG	chr6:31307531-31309242	6	25878	TRUE	0.22	-0.76062652480018	FALSE
ENSG00000204314	TCCACCTCAAAGCTCGTCCT	chr6:31366709-31367557	9	25875	TRUE	0.22	0.588003943886175	FALSE
ENSG00000204314	TTAAGAAGCTCGGAGACGGG	chr6:31547323-31547789	4	25880	TRUE	0.22	-0.848967171489444	FALSE
ENSG00000204314	GTAGTCCAAAGCACGAAGCA	chr6:31571859-31572562	17	25867	TRUE	0.22	-0.421900786016934	FALSE
ENSG00000204314	GTAATAGACGGTGCTGCCCA	chr6:31589309-31589721	7	25877	TRUE	0.22	-0.690219375564187	FALSE
ENSG00000204314	AGCTGGCTGACCACTATGAT	chr6:31638882-31641381	6	25878	TRUE	0.22	-0.717643292391739	FALSE
ENSG00000204314	GGCGGGACTGATTCGCACTA	chr6:31664701-31666410	8	25876	TRUE	0.22	-0.693070628014217	FALSE
ENSG00000204314	AATAGCGTCCTACTTCCCGG	chr6:31680584-31681602	10	25874	TRUE	0.22	-0.613427190421544	FALSE
ENSG00000204314	ACACACCTAGGGAGTGAATC	chr6:31713909-31714678	11	25873	TRUE	0.22	0.595245484481623	FALSE
ENSG00000204314	CCCTTACACAGGAATCCTTC	chr6:31718391-31718642	17	25867	TRUE	0.22	0.414551289055499	FALSE
ENSG00000204314	AGCCCCAGTCAAAGCTTCGA	chr6:31952857-31954856	14	25870	TRUE	0.22	0.462655347591177	FALSE
ENSG00000204314	CAGTTCTGTCCATCGTAGCC	chr6:32204175-32204654	4	25880	TRUE	0.22	-0.764492648587361	FALSE
ENSG00000204314	AATACAGGGAACCGAGAAAG	chr6:32288494-32288971	15	25869	TRUE	0.22	0.410276471325881	FALSE
ENSG00000204314	ATCCCCCATACTCCAACCCA	chr6:32763294-32763473	7	25877	TRUE	0.22	-0.706769525431575	FALSE
ENSG00000204314	GAAAAAGGGCCCCTGCGGGC	chr6:32861089-32861520	12	25872	TRUE	0.22	0.529681739633081	FALSE
ENSG00000204314	TCACACGCATGTGCAGCTCA	chr6:32861089-32861520	7	25877	TRUE	0.22	-0.687317382852361	FALSE
ENSG00000204314	ACCTTAGTGCCGGGCGGAAA	chr6:33080171-33081452	12	25872	TRUE	0.22	0.457106726074633	FALSE
ENSG00000204314	TCACTCACCTCGGCGCTGCA	chr6:33080171-33081452	14	25870	TRUE	0.22	0.478575997090071	FALSE
ENSG00000204314	TTCCAGTATTCCCTGTCAGT	chr6:33183035-33183424	14	25870	TRUE	0.22	0.47420566043807	FALSE
ENSG00000204315	ATTCTGAGTGCTCTCCGGGA	chr6:29702283-29703026	23	104322	TRUE	0.22	-0.31199247836905	FALSE
ENSG00000204315	CGGACGATGCTTCTTGACAC	chr6:29737737-29738687	58	104287	TRUE	0.22	0.202071861470066	FALSE
ENSG00000204315	GGGAATAGTCCATGGGAAGC	chr6:29917733-29918203	27	104318	TRUE	0.22	-0.309094115273083	FALSE
ENSG00000204315	ACTGCGCTCTTGGACTGCAG	chr6:29956599-29956842	21	104324	TRUE	0.22	0.284100505445033	FALSE
ENSG00000204315	CAATTATAAAACAAGCCACG	chr6:30149290-30149508	21	104324	TRUE	0.22	0.327483423305765	FALSE
ENSG00000204315	ACCACACCCTATGGCGGATT	chr6:30357430-30358526	42	104303	TRUE	0.22	-0.236572519134882	FALSE
ENSG00000204315	TTTAGTCCTCCAGATGGCTG	chr6:30411464-30412023	29	104316	TRUE	0.22	-0.320539141759423	FALSE
ENSG00000204315	AGGGGACCCGCGCCGTCCGT	chr6:30489143-30490745	18	104327	TRUE	0.22	-0.416853122186517	FALSE
ENSG00000204315	TCTTTGCAATCCCATTTGGG	chr6:30515018-30515605	18	104327	TRUE	0.22	-0.406939669557603	FALSE
ENSG00000204315	ACTGATACCCAACACTAACC	chr6:30598724-30599913	34	104311	TRUE	0.22	0.248027260383172	FALSE
ENSG00000204315	ACAAAGCGACCAAATGCAGG	chr6:30614391-30614769	29	104316	TRUE	0.22	-0.333395306896794	FALSE
ENSG00000204315	ATGGTGGTGGGAGGCTGTTA	chr6:30646087-30646314	39	104306	TRUE	0.22	-0.224003460650587	FALSE
ENSG00000204315	GAACCCAGCTTGAAGGTCAT	chr6:30728282-30728481	60	104285	TRUE	0.22	0.205974576430712	FALSE
ENSG00000204315	GAAACAGACTTCCGGCTGTC	chr6:30781581-30782706	32	104313	TRUE	0.22	-0.269433343461282	FALSE
ENSG00000204315	GTGTAGCCTGGAATCAGTCT	chr6:30843326-30843522	42	104303	TRUE	0.22	0.262876428797735	FALSE
ENSG00000204315	TTCACATGTAGAGCTGGCGA	chr6:30872366-30873391	40	104305	TRUE	0.22	0.255564120203291	FALSE
ENSG00000204315	CCTGGACCGACCGCTAAGCC	chr6:30877493-30878082	54	104291	TRUE	0.22	-0.23550452038701	FALSE
ENSG00000204315	CTTCTTCCAAGCCTAAGCCC	chr6:31125080-31125417	42	104303	TRUE	0.22	-0.253653480342152	FALSE
ENSG00000204315	ATCTCTGTGCCCCAGCCTTC	chr6:31152858-31153057	56	104289	TRUE	0.22	0.231419386468558	FALSE
ENSG00000204315	AAATGCACGTGTTCTGTACA	chr6:31203315-31204537	38	104307	TRUE	0.22	0.280160673878399	FALSE
ENSG00000204315	ACTCAACATGGATGGCCTCT	chr6:31204790-31205139	22	104323	TRUE	0.22	0.287382051785795	FALSE
ENSG00000204315	GCCTTAGACCTTCTCACAGT	chr6:31210029-31210432	33	104312	TRUE	0.22	-0.286935366831477	FALSE
ENSG00000204315	GTCCGAAAACACTTCACCCC	chr6:31493799-31494553	42	104303	TRUE	0.22	0.233427293454473	FALSE
ENSG00000204315	TGATGGGAGGACCGGCGAAA	chr6:31497604-31498618	55	104290	TRUE	0.22	0.225033095639044	FALSE
ENSG00000204315	GACCGGTTCAAAAACGAATA	chr6:31528277-31530194	20	104325	TRUE	0.22	-0.338946993571186	FALSE
ENSG00000204315	GGATGTCGTTCCGCCCCGAC	chr6:31547323-31547789	84	104261	TRUE	0.22	0.186349341409757	FALSE
ENSG00000204315	AGCGGGCGGGTTCTAGGTCG	chr6:31571859-31572562	58	104287	TRUE	0.22	0.212617373621692	FALSE
ENSG00000204315	ATACTCGACTTCCATAGCCC	chr6:31574156-31574793	70	104275	TRUE	0.22	-0.199747161912666	FALSE
ENSG00000204315	TATCTAATCCCCAAGTTGAA	chr6:31609362-31610490	21	104324	TRUE	0.22	-0.254175048811332	FALSE
ENSG00000204315	AGCGGTTGATCAACTTGGTA	chr6:31644432-31646581	37	104308	TRUE	0.22	-0.256682689571712	FALSE
ENSG00000204315	GCTGTGGGCGTCACATTCGT	chr6:31650807-31653131	31	104314	TRUE	0.22	-0.279174556028584	FALSE
ENSG00000204315	AGACCGGAAGTGACGGTCCG	chr6:31651695-31653469	31	104314	TRUE	0.22	0.286645667868092	FALSE
ENSG00000204315	AGACAGCGCGGGGTATACGG	chr6:31660259-31661159	40	104305	TRUE	0.22	-0.235648577372368	FALSE
ENSG00000204315	CACAAGATGGCGGACTGGTC	chr6:31680584-31681602	41	104304	TRUE	0.22	0.233299711947735	FALSE
ENSG00000204315	CCCAGCCCTAAACATGGGAG	chr6:31898742-31899032	29	104316	TRUE	0.22	-0.280290019424312	FALSE
ENSG00000204315	AAGCTAATCGGGAGTGCCGA	chr6:31923019-31923477	33	104312	TRUE	0.22	-0.25253470606369	FALSE
ENSG00000204315	GCGCATCCTCGATCACAGCA	chr6:32044972-32047303	51	104294	TRUE	0.22	0.21868619015167	FALSE
ENSG00000204315	CTCCAAGAGTGAAATATGTC	chr6:32061096-32061628	42	104303	TRUE	0.22	0.24905610582568	FALSE
ENSG00000204315	TGTGGAAATGCTGACCGGTG	chr6:32103307-32106706	14	104331	TRUE	0.22	-0.463010775196039	FALSE
ENSG00000204315	TTGGGGTTTCCTTTCGGATC	chr6:32129256-32129669	56	104289	TRUE	0.22	0.180261054365617	FALSE
ENSG00000204315	GACTAGATTCGGAGTCTCGC	chr6:32129978-32130841	3	104342	TRUE	0.22	-1.09571732914096	FALSE
ENSG00000204315	CCCCCCCAGCTATGGACGAA	chr6:32189659-32190569	22	104323	TRUE	0.22	-0.328891846734963	FALSE
ENSG00000204315	GTCGCCGCCTGGCGGTTACG	chr6:32254668-32256056	42	104303	TRUE	0.22	0.232964859724461	FALSE
ENSG00000204315	TTTGATAATGAGACAGCAAG	chr6:32324390-32324675	38	104307	TRUE	0.22	0.276599042320267	FALSE
ENSG00000204315	TTCTTCAACGGGTCCTTCTC	chr6:32558427-32558954	23	104322	TRUE	0.22	0.328189617345762	FALSE
ENSG00000204315	AGCACCTGTGGTGAACGAGA	chr6:32609751-32610407	43	104302	TRUE	0.22	0.250804677294976	FALSE
ENSG00000204315	GGATCAGCATTTCTTGAGGG	chr6:32785828-32786407	32	104313	TRUE	0.22	0.289864459252652	FALSE
ENSG00000204315	TGTAAGTGTCCCCGTAAGAG	chr6:32937142-32937447	67	104278	TRUE	0.22	-0.200351258714184	FALSE
ENSG00000204315	CCACCTTTCGTTATCTTCCC	chr6:32947659-32948247	12	104333	TRUE	0.22	-0.465433209459218	FALSE
ENSG00000204315	CCTTATTGTGCACCCATATG	chr6:32982865-32983834	44	104301	TRUE	0.22	-0.246921843810985	FALSE
ENSG00000204315	GCGAGCTTTGCTGGTTGATC	chr6:33049436-33049677	41	104304	TRUE	0.22	0.237774319237107	FALSE
ENSG00000204315	CCCTAGGCCCTGCTTCAAAC	chr6:33051226-33051462	58	104287	TRUE	0.22	0.199162898057091	FALSE
ENSG00000204315	TAAGCTTTGCCATCTTATGA	chr6:33136422-33136837	56	104289	TRUE	0.22	0.221949408568634	FALSE
ENSG00000204344	GGCCAAAATCCCCGCGGGTT	chr6:29723163-29724697	37	148322	TRUE	0.22	-0.217505359636013	FALSE
ENSG00000204344	TGGCCAGGCACCTATCGGTT	chr6:29813800-29815780	36	148323	TRUE	0.22	-0.252195169835803	FALSE
ENSG00000204344	ACAGCACTTACCTCTCGGGC	chr6:29834676-29835312	58	148301	TRUE	0.22	-0.194514146411806	FALSE
ENSG00000204344	AAGGGAGAGCCCGCTAGGCT	chr6:29847861-29848382	52	148307	TRUE	0.22	0.202694336273535	FALSE
ENSG00000204344	ACACTCCAGTGGCTCCACCT	chr6:29924848-29925041	76	148283	TRUE	0.22	0.163540607440425	FALSE
ENSG00000204344	CACACACCTACCCCTTTATC	chr6:30340648-30340869	87	148272	TRUE	0.22	-0.155289088628895	FALSE
ENSG00000204344	CTAAGAGTAGATAACGCTTA	chr6:30340648-30340869	28	148331	TRUE	0.22	-0.25317732836602	FALSE
ENSG00000204344	CTCGGGTTCCCGATGGATTG	chr6:30481175-30482541	117	148242	TRUE	0.22	0.145760532480168	FALSE
ENSG00000204344	CTAATTAAAATGGGCTGGAA	chr6:30563246-30563598	41	148318	TRUE	0.22	0.230230282629562	FALSE
ENSG00000204344	GTGGGGACATACTCAACGCC	chr6:30646459-30646765	37	148322	TRUE	0.22	-0.17585240118779	FALSE
ENSG00000204344	TGAGATTCAACCCACGTGAG	chr6:30690559-30691273	44	148315	TRUE	0.22	-0.24256546006143	FALSE
ENSG00000204344	ACACTGGACAGTTAACTCAC	chr6:30827960-30829342	40	148319	TRUE	0.22	-0.24496806113616	FALSE
ENSG00000204344	GGCTCCTCCCCAACTGCACA	chr6:30843326-30843522	84	148275	TRUE	0.22	0.173560488797512	FALSE
ENSG00000204344	AGCCAGCTATATTCGATGGG	chr6:30844980-30845510	36	148323	TRUE	0.22	0.227577718026796	FALSE
ENSG00000204344	CAGGCAGCCTCAACATATCG	chr6:30915349-30915863	94	148265	TRUE	0.22	0.141836245877212	FALSE
ENSG00000204344	TATAGGCGTTTGTCGGTATC	chr6:31102152-31102888	36	148323	TRUE	0.22	-0.239673280311907	FALSE
ENSG00000204344	CACCCTCTCAGCAGATGGCA	chr6:31121455-31121665	58	148301	TRUE	0.22	0.20284258277628	FALSE
ENSG00000204344	CGCCCCCAGACCTTAACCAA	chr6:31131382-31133381	44	148315	TRUE	0.22	-0.216138189706824	FALSE
ENSG00000204344	CGTTTGTGCTGAATAGGAGT	chr6:31152858-31153057	37	148322	TRUE	0.22	0.237949261502716	FALSE
ENSG00000204344	TCACTTCTCCCAACCTGCGT	chr6:31270985-31272710	72	148287	TRUE	0.22	0.189013921763358	FALSE
ENSG00000204344	GAAAGTTCTCGAAGACCGCA	chr6:31307531-31309242	57	148302	TRUE	0.22	0.204062004114954	FALSE
ENSG00000204344	GCAGCACGGACGGGGCTGTC	chr6:31441114-31441278	61	148298	TRUE	0.22	0.207839500030234	FALSE
ENSG00000204344	GAAAGCGACGTTCTCGGCGT	chr6:31548048-31548524	36	148323	TRUE	0.22	0.240398334890166	FALSE
ENSG00000204344	GGATCAGCGGTTGATCAACT	chr6:31644432-31646581	36	148323	TRUE	0.22	-0.237443893796981	FALSE
ENSG00000204344	GTGCGCCACCAGGTAGCTGT	chr6:31691466-31692043	48	148311	TRUE	0.22	-0.191035954810462	FALSE
ENSG00000204344	TTGAGCTTGTGTTGTGCTGA	chr6:31736414-31736521	66	148293	TRUE	0.22	0.178574521365293	FALSE
ENSG00000204344	GACGGAGCCTGTCGCCAGGC	chr6:31840063-31840910	58	148301	TRUE	0.22	-0.208080436059113	FALSE
ENSG00000204344	CTCCAAGAGGGCCAATCGGA	chr6:31862357-31865881	66	148293	TRUE	0.22	0.168883245315236	FALSE
ENSG00000204344	CCATGTATCCCCTTCCCACC	chr6:31882412-31882682	43	148316	TRUE	0.22	0.214932222052258	FALSE
ENSG00000204344	ATTAAGAACGCAGCATCACA	chr6:31898742-31899032	45	148314	TRUE	0.22	-0.167552524680831	FALSE
ENSG00000204344	AAGCGAGCCACCTGATCGCC	chr6:31971319-31972880	40	148319	TRUE	0.22	-0.215999754587651	FALSE
ENSG00000204344	CTCCCCTGGAGCCACGCCTA	chr6:32071855-32072285	70	148289	TRUE	0.22	0.176192086682208	FALSE
ENSG00000204344	CCACGCGACTGTAGAGGTCG	chr6:32095446-32097270	41	148318	TRUE	0.22	-0.194537586041504	FALSE
ENSG00000204344	GTGTGGGAGATACCGGCCAT	chr6:32162807-32166231	49	148310	TRUE	0.22	-0.214794108092024	FALSE
ENSG00000204344	CAGTTCTGTCCATCGTAGCC	chr6:32204175-32204654	44	148315	TRUE	0.22	0.213234569871949	FALSE
ENSG00000204344	CGGACAGCGACGCCACCATC	chr6:32583639-32584799	59	148300	TRUE	0.22	-0.181715992566493	FALSE
ENSG00000204344	CTCAACATCTGAAAGAGACT	chr6:32622509-32622789	55	148304	TRUE	0.22	-0.176268473179917	FALSE
ENSG00000204344	CCGCCCTGGCCGAGCGTAGC	chr6:32837657-32839102	52	148307	TRUE	0.22	0.214538919476236	FALSE
ENSG00000204344	TCTGGTCCGCCAGCTACGCT	chr6:32837657-32839102	43	148316	TRUE	0.22	-0.208749475747764	FALSE
ENSG00000204344	ATGTGTGCTCACCAGCATGA	chr6:32933624-32934051	38	148321	TRUE	0.22	-0.224462256338373	FALSE
ENSG00000204344	AGTGCCGGGGAGTCCACCTT	chr6:32999970-33000394	64	148295	TRUE	0.22	0.178653848296247	FALSE
ENSG00000204344	TGTCTTCAGGGCGCATGTTG	chr6:33073469-33073887	77	148282	TRUE	0.22	0.15847358757866	FALSE
ENSG00000204344	TCATATCTGTGGTCCAGAGC	chr6:33112210-33112672	24	148335	TRUE	0.22	-0.255113060857538	FALSE
ENSG00000204344	TATTCAGCTGACCCGGTGCG	chr6:33161357-33162470	86	148273	TRUE	0.22	0.15099581682814	FALSE
ENSG00000204344	TGGAGGCCTCCCGGGAGTAA	chr6:33170110-33170273	7	148352	TRUE	0.22	-0.652435684780669	FALSE
ENSG00000204348	GTTGTGCTTATTCATATCTC	chr6:29769292-29769656	20	73532	TRUE	0.22	-0.410558967189105	FALSE
ENSG00000204348	ACTGGTTGGGAATAGTCCAT	chr6:29917733-29918203	36	73516	TRUE	0.22	0.293316599152212	FALSE
ENSG00000204348	TCCTGGACTCACAGAAACTC	chr6:30005570-30005755	17	73535	TRUE	0.22	0.366325070292254	FALSE
ENSG00000204348	ACAACTGTGCATCGGTAGAA	chr6:30130716-30131520	34	73518	TRUE	0.22	0.284530602459442	FALSE
ENSG00000204348	AGATGGGCTGCCTCCTATCG	chr6:30147145-30147402	45	73507	TRUE	0.22	-0.244395907230132	FALSE
ENSG00000204348	GGAACCCCACGGTGTGCGCC	chr6:30163042-30164114	20	73532	TRUE	0.22	-0.394015476245445	FALSE
ENSG00000204348	CTACAAAGCGGGCCGAGACT	chr6:30214044-30214752	21	73531	TRUE	0.22	-0.374641650824737	FALSE
ENSG00000204348	TTAGGAGTATAACTGTTAGC	chr6:30272132-30272381	19	73533	TRUE	0.22	0.353359720200331	FALSE
ENSG00000204348	AGCCTGTAGAGACTCGCCTT	chr6:30562461-30563161	22	73530	TRUE	0.22	0.348980106133607	FALSE
ENSG00000204348	GGTCGCGTGGGGCAGTCGGT	chr6:30686482-30687998	25	73527	TRUE	0.22	-0.305401253600556	FALSE
ENSG00000204348	GAGGGGACTTCCGAGAGAAA	chr6:30875359-30875732	30	73522	TRUE	0.22	0.290678855954974	FALSE
ENSG00000204348	GGTTCTTCGCCCGGCAAAGG	chr6:30955076-30956481	38	73514	TRUE	0.22	0.268523088710737	FALSE
ENSG00000204348	GGAGAGTTGCTGACCTCTGA	chr6:30961427-30961676	37	73515	TRUE	0.22	0.26846880416085	FALSE
ENSG00000204348	TGATAGCAATGGGTGTGCCT	chr6:30972056-30972234	30	73522	TRUE	0.22	0.321049982601832	FALSE
ENSG00000204348	CCACACTCTGAGCCTCGGGC	chr6:31016738-31017365	15	73537	TRUE	0.22	0.419395241088902	FALSE
ENSG00000204348	TTATCTGCCCCCTAGAGGAA	chr6:31044219-31044616	32	73520	TRUE	0.22	0.301779502154483	FALSE
ENSG00000204348	GTGCCTTGATGGTGGACCCA	chr6:31127937-31128440	28	73524	TRUE	0.22	-0.355915460250332	FALSE
ENSG00000204348	CTTGCTGACTGTTTGAAACT	chr6:31178771-31179009	21	73531	TRUE	0.22	-0.315681067765723	FALSE
ENSG00000204348	TCAGTAACATGAGGAGCTGA	chr6:31246063-31246842	43	73509	TRUE	0.22	0.251477291238163	FALSE
ENSG00000204348	GGTGGATGGGATGATACCTA	chr6:31474771-31475258	53	73499	TRUE	0.22	0.205334734124868	FALSE
ENSG00000204348	GAGGAAATAGCCCCTCTCAT	chr6:31475434-31475678	34	73518	TRUE	0.22	-0.259808503168836	FALSE
ENSG00000204348	GGGGAGATTGCTTTGATGCT	chr6:31511215-31511680	25	73527	TRUE	0.22	0.329285843462568	FALSE
ENSG00000204348	CGGATCTGTATAACCGCGGA	chr6:31541111-31542661	8	73544	TRUE	0.22	0.555390883844237	FALSE
ENSG00000204348	GGCTGCCCAGAGATGAACTC	chr6:31558756-31559619	29	73523	TRUE	0.22	0.274067196183306	FALSE
ENSG00000204348	GGGCACGCCTCTGGGAACAC	chr6:31559695-31560201	26	73526	TRUE	0.22	-0.28535753539254	FALSE
ENSG00000204348	ATGCATTGGGATTCAATTGG	chr6:31560306-31560752	30	73522	TRUE	0.22	0.279926390442348	FALSE
ENSG00000204348	TACACGAGCGTGGGGTTCGG	chr6:31580665-31581864	30	73522	TRUE	0.22	0.31025047067321	FALSE
ENSG00000204348	TGCGTCGCACTACGGATGCG	chr6:31651695-31653469	35	73517	TRUE	0.22	0.27566238046758	FALSE
ENSG00000204348	AGTTTGCTGCAGTCACACTA	chr6:31676763-31677222	20	73532	TRUE	0.22	0.336774151531972	FALSE
ENSG00000204348	ACTGTACCACGTTCTTCGGT	chr6:31702534-31703582	16	73536	TRUE	0.22	-0.471060261526446	FALSE
ENSG00000204348	ACATCTCTAGCGCGAGGCCC	chr6:31734684-31735403	18	73534	TRUE	0.22	0.374265811884912	FALSE
ENSG00000204348	TAGGTGTCGATCACCTGCGC	chr6:31862478-31864168	11	73541	TRUE	0.22	-0.475718445262632	FALSE
ENSG00000204348	TGAAACTACCCCAGACTCGT	chr6:31933757-31937257	20	73532	TRUE	0.22	-0.372676374907638	FALSE
ENSG00000204348	GGGCACGGTGAGCCAAGTCT	chr6:31989275-31989852	31	73521	TRUE	0.22	-0.28427875082769	FALSE
ENSG00000204348	GCAGGCGCGCGAGCCGCAAT	chr6:32095446-32097270	45	73507	TRUE	0.22	0.230734538171688	FALSE
ENSG00000204348	AAACCGAGGTTGCTCGGTTG	chr6:32148386-32149177	43	73509	TRUE	0.22	0.270994281491616	FALSE
ENSG00000204348	AGTAAGCGTGCCCCCGCATG	chr6:32195422-32196819	35	73517	TRUE	0.22	-0.275497442717099	FALSE
ENSG00000204348	TAGGTGACTTGTGAAAAGGG	chr6:32393740-32393996	35	73517	TRUE	0.22	0.281102917840461	FALSE
ENSG00000204348	CGGACAGCGACGCCACCATC	chr6:32583639-32584799	25	73527	TRUE	0.22	-0.280890606749366	FALSE
ENSG00000204348	TTGGTGTAGAACTGTGCTAA	chr6:32700385-32701020	33	73519	TRUE	0.22	0.318003133939943	FALSE
ENSG00000204348	GGGATCAGCCCATGGCCACT	chr6:33069402-33069630	24	73528	TRUE	0.22	0.303664739230679	FALSE
ENSG00000204348	AGGAGAAACCGGCCCTATGG	chr6:33172538-33173310	31	73521	TRUE	0.22	-0.282014571747336	FALSE
ENSG00000204351	CAGTCGGATGCTTCAAAGCA	chr12:7789365-7789670	7	124330	TRUE	0.22	0.543409290615219	FALSE
ENSG00000204351	AGCTGGGGAGTCCCATTGCA	chr6:29705703-29706028	46	124291	TRUE	0.22	0.192934807575911	FALSE
ENSG00000204351	CTAGAAACGCGACGCCCAAT	chr6:29723163-29724697	61	124276	TRUE	0.22	-0.193865763704641	FALSE
ENSG00000204351	CACACCTTGTCGCTTCAGTC	chr6:29737737-29738687	31	124306	TRUE	0.22	-0.268677154990197	FALSE
ENSG00000204351	CCGATTCTTCCCAGTCGCCG	chr6:29791892-29793373	33	124304	TRUE	0.22	0.25517842679751	FALSE
ENSG00000204351	CAACCCATACACCGCCTGTG	chr6:29827334-29828897	39	124298	TRUE	0.22	-0.248264691457507	FALSE
ENSG00000204351	AGTGCCGGGATCGTAGTGCC	chr6:30259125-30260790	15	124322	TRUE	0.22	-0.332297195199794	FALSE
ENSG00000204351	CTGCAGCACGTTTCGCGCTG	chr6:30481175-30482541	74	124263	TRUE	0.22	-0.167871605718804	FALSE
ENSG00000204351	TTCCCGTTCCTCTCGTAACC	chr6:30489143-30490745	31	124306	TRUE	0.22	0.285454907876469	FALSE
ENSG00000204351	GCATGGACATCTGTTCCTCT	chr6:30543023-30543229	55	124282	TRUE	0.22	0.212750755162324	FALSE
ENSG00000204351	TCATGGAATTCCTCCTATGT	chr6:30590211-30591236	47	124290	TRUE	0.22	-0.196141263620883	FALSE
ENSG00000204351	CTGTCAGCAACCTGTTCTTC	chr6:30682482-30683008	21	124316	TRUE	0.22	0.318494110842086	FALSE
ENSG00000204351	CTGAGTGAGGGAGGTAGAGT	chr6:30724917-30725281	29	124308	TRUE	0.22	0.25327565391882	FALSE
ENSG00000204351	TGCTAAAGCGTGTTTCACTG	chr6:30799159-30799421	91	124246	TRUE	0.22	0.164472356180299	FALSE
ENSG00000204351	ATCAGAGCCATATCAACAGA	chr6:30844980-30845510	26	124311	TRUE	0.22	-0.31228321548823	FALSE
