## Additional File 1 for "Region-Level Design and Analysis of CRISPR Perturbation Screens with FRACTEL": results_run_discovery_analysis.tsv (part 26 of 111)

response_id	grna_id	grna_target	n_nonzero_trt	n_nonzero_cntrl	pass_qc	p_value	log_2_fold_change	significant
ENSG00000204351	CCACTTAGCTGGGGTCAGCG	chr6:30882549-30883059	41	124296	TRUE	0.22	0.256609968098855	FALSE
ENSG00000204351	CGCACTCACGGTGGCCATAC	chr6:30915349-30915863	68	124269	TRUE	0.22	-0.190690519547687	FALSE
ENSG00000204351	CGGTGCTTCTCTTCAGATTG	chr6:31042790-31043131	56	124281	TRUE	0.22	-0.200706349336176	FALSE
ENSG00000204351	GCCTCTGGCCCAGCTTGCTG	chr6:31072588-31072809	55	124282	TRUE	0.22	0.183173473259564	FALSE
ENSG00000204351	CAGGCCCAGTCAACTTATCT	chr6:31086852-31087115	41	124296	TRUE	0.22	0.215109115340999	FALSE
ENSG00000204351	ACTCCTGGGCCACGCACCGC	chr6:31159254-31159656	53	124284	TRUE	0.22	0.200478359634739	FALSE
ENSG00000204351	GCTTCCAACTGCTGCGCATA	chr6:31159254-31159656	63	124274	TRUE	0.22	-0.175807304954387	FALSE
ENSG00000204351	GCGGCCTCGGTGTCAGTGTG	chr6:31268128-31268420	90	124247	TRUE	0.22	0.154246799618905	FALSE
ENSG00000204351	TGGATAAGCGGTCGCTGAGC	chr6:31497604-31498618	24	124313	TRUE	0.22	-0.340750626965016	FALSE
ENSG00000204351	CAGGAGAGACCAGAAAATGC	chr6:31498750-31499105	51	124286	TRUE	0.22	0.21466074522284	FALSE
ENSG00000204351	GGCACGCACTAGGAACCGGC	chr6:31541111-31542661	12	124325	TRUE	0.22	0.415189045208315	FALSE
ENSG00000204351	GATTAGTTATAGGCCTCTTA	chr6:31563051-31563662	27	124310	TRUE	0.22	-0.306990077079786	FALSE
ENSG00000204351	GTACTGTGAGTCAGTATGTA	chr6:31563051-31563662	49	124288	TRUE	0.22	-0.211106015707115	FALSE
ENSG00000204351	AGCGCCGCGCCGGGACTAGA	chr6:31664701-31666410	22	124315	TRUE	0.22	-0.306665247419981	FALSE
ENSG00000204351	GCAATGATGGGCTGCGACGC	chr6:31717532-31717882	24	124313	TRUE	0.22	-0.269754931263944	FALSE
ENSG00000204351	GGAACTGAATGAGTCGGCCT	chr6:31765928-31766802	41	124296	TRUE	0.22	0.219014930246705	FALSE
ENSG00000204351	GTGGGGAGGCCGACGTATGC	chr6:31806092-31807536	16	124321	TRUE	0.22	-0.402395103205251	FALSE
ENSG00000204351	CCCGGAGCGCGTGACCCGAA	chr6:31862478-31864168	78	124259	TRUE	0.22	0.172705573685228	FALSE
ENSG00000204351	TGATATGACTGGCTTTATTG	chr6:31908818-31909158	75	124262	TRUE	0.22	0.177395538541984	FALSE
ENSG00000204351	TTATCCACCGTATCTCTGGA	chr6:32113813-32114430	35	124302	TRUE	0.22	-0.232732046315542	FALSE
ENSG00000204351	CTACGGTCATGGCCATAGTT	chr6:32118702-32120068	42	124295	TRUE	0.22	0.24325552861826	FALSE
ENSG00000204351	GTCGCCGCCTGGCGGTTACG	chr6:32254668-32256056	46	124291	TRUE	0.22	0.194420754461236	FALSE
ENSG00000204351	AGCAGCTGTGACCGTGATGC	chr6:32763294-32763473	26	124311	TRUE	0.22	0.282903133336458	FALSE
ENSG00000204351	TCTGAGGAGTTTCCAATCCT	chr6:32816993-32817234	31	124306	TRUE	0.22	-0.245322002483342	FALSE
ENSG00000204351	GCAGCTAATCATGATAAAGC	chr6:32825915-32826883	27	124310	TRUE	0.22	-0.278115953399688	FALSE
ENSG00000204351	TCGGGACTGGAGTAAGTGTA	chr6:32937142-32937447	94	124243	TRUE	0.22	-0.144115409991626	FALSE
ENSG00000204351	TGAGGACCAAATGAGTTTAC	chr6:32984036-32984375	30	124307	TRUE	0.22	0.278597384724651	FALSE
ENSG00000204351	GGAACAATGGAAACCACCAA	chr6:33136422-33136837	36	124301	TRUE	0.22	-0.241798256842351	FALSE
ENSG00000204351	GAGTGAGCAGGGTGCTCGGG	chr6:33178894-33179564	34	124303	TRUE	0.22	-0.271820478471959	FALSE
ENSG00000204356	GAGACCGACGGGGACAATGA	chr1:156677207-156677419	91	222114	TRUE	0.22	0.108791907867893	FALSE
ENSG00000204356	CGACTCGGCGTGTCCGAGGA	chr6:29827334-29828897	73	222132	TRUE	0.22	0.112473919666414	FALSE
ENSG00000204356	CGTATCGTCCACGTAGCCGA	chr6:29887280-29888879	84	222121	TRUE	0.22	0.101917167044339	FALSE
ENSG00000204356	TTCTTCTCACAACCTGCGAC	chr6:29887280-29888879	75	222130	TRUE	0.22	0.111668172951999	FALSE
ENSG00000204356	GTCAGACGATATGGTGAGGG	chr6:29917733-29918203	49	222156	TRUE	0.22	-0.12700051235664	FALSE
ENSG00000204356	TAGGCAACCCATTACACCTC	chr6:29964667-29966468	60	222145	TRUE	0.22	0.116096939689348	FALSE
ENSG00000204356	TATTCCTGAAACAGGAAACA	chr6:29982251-29982430	58	222147	TRUE	0.22	0.130081648973779	FALSE
ENSG00000204356	CTACGAGCCGCGGAAACCAG	chr6:30463701-30464128	117	222088	TRUE	0.22	0.104713508367833	FALSE
ENSG00000204356	TGTCTTCCAAGCGGCGTTGC	chr6:30614891-30615577	76	222129	TRUE	0.22	0.124681257717194	FALSE
ENSG00000204356	CTCTGGAGGCTCGGGACTGG	chr6:30685474-30685641	46	222159	TRUE	0.22	0.154949604197226	FALSE
ENSG00000204356	GTGGGATTCGAGAACATGTA	chr6:30763624-30764557	97	222108	TRUE	0.22	0.107361352793069	FALSE
ENSG00000204356	CTTCCTGAACAGTGATTACA	chr6:30765581-30765804	83	222122	TRUE	0.22	-0.1060368674552	FALSE
ENSG00000204356	CACTTTGCCGGCCTGTTCAG	chr6:30819960-30820556	198	222007	TRUE	0.22	0.0655406838584165	FALSE
ENSG00000204356	GATATCACAGTGTGTGAAGG	chr6:30837850-30838025	64	222141	TRUE	0.22	0.139915780049666	FALSE
ENSG00000204356	ACCAGCCAGCTATATTCGAT	chr6:30844980-30845510	63	222142	TRUE	0.22	-0.123150620803949	FALSE
ENSG00000204356	AGAGATGGAACCCCGCACTT	chr6:30844980-30845510	113	222092	TRUE	0.22	0.0941138699684023	FALSE
ENSG00000204356	TCTCGGAGAGGAGATAGGCG	chr6:30942337-30943208	84	222121	TRUE	0.22	-0.103943175059262	FALSE
ENSG00000204356	ATCCAAGCAAGCCATACTAT	chr6:31178771-31179009	89	222116	TRUE	0.22	0.102399163839622	FALSE
ENSG00000204356	GATAGTCAATCAGGGGTCTC	chr6:31203315-31204537	58	222147	TRUE	0.22	-0.116422623846726	FALSE
ENSG00000204356	GAGCATGTACGGCTGCGACG	chr6:31355791-31357656	113	222092	TRUE	0.22	-0.0849433636002748	FALSE
ENSG00000204356	GACGCCCTCCAGTGTTTGTG	chr6:31389100-31389716	111	222094	TRUE	0.22	0.104758314258301	FALSE
ENSG00000204356	ACTGCCCTTGCAACCTACAA	chr6:31414179-31414776	65	222140	TRUE	0.22	0.120652139007822	FALSE
ENSG00000204356	CATCCCCAGCATCTCCATAG	chr6:31515513-31516701	108	222097	TRUE	0.22	-0.108787815606096	FALSE
ENSG00000204356	TCAGGCTCTCGGGGCTCGTC	chr6:31639340-31639728	96	222109	TRUE	0.22	0.105122988093884	FALSE
ENSG00000204356	TCGACATACTCCGCAGGGGA	chr6:31644432-31646581	86	222119	TRUE	0.22	-0.0934893916243544	FALSE
ENSG00000204356	TGCGTGTTCGCGGGCCAGTC	chr6:31660259-31661159	83	222122	TRUE	0.22	0.125654810406793	FALSE
ENSG00000204356	TAAGAAATCCGAGCGGTTGG	chr6:31728778-31730584	90	222115	TRUE	0.22	0.114520933056223	FALSE
ENSG00000204356	CAGTCTGTGGCCAGTTACTT	chr6:31750303-31751126	64	222141	TRUE	0.22	0.135135029401386	FALSE
ENSG00000204356	CGCGCCACTACATGCTGCCT	chr6:31841008-31842456	59	222146	TRUE	0.22	0.117628068991696	FALSE
ENSG00000204356	ACCTTGGTCCAGTGATGCTA	chr6:31940351-31941119	62	222143	TRUE	0.22	0.138249533315209	FALSE
ENSG00000204356	CTCCATGAAGGGAAGCGCCT	chr6:32011727-32012212	87	222118	TRUE	0.22	-0.0982710606490789	FALSE
ENSG00000204356	GCCCGTGGCTGCAGATCAGC	chr6:32071855-32072285	108	222097	TRUE	0.22	0.0919163886131003	FALSE
ENSG00000204356	ATGGCTCTGCAGATCCCTGG	chr6:32763294-32763473	65	222140	TRUE	0.22	-0.0991574404086479	FALSE
ENSG00000204356	GTGTCACTTGTATCTGAGGA	chr6:32829550-32829856	77	222128	TRUE	0.22	0.1312546830889	FALSE
ENSG00000204356	TGCAAATGTGTGCTTACGTA	chr6:33014769-33015436	50	222155	TRUE	0.22	-0.137378716657123	FALSE
ENSG00000204356	CTCTCATCCATTACTGGGTC	chr6:33049436-33049677	86	222119	TRUE	0.22	-0.113937982181532	FALSE
ENSG00000204366	GTCATGTGGTAGCAATGGTT	chr6:29702283-29703026	7	31224	TRUE	0.22	-0.707941357904269	FALSE
ENSG00000204366	TTCCTGAAATATGACCCTTG	chr6:29758782-29759248	27	31204	TRUE	0.22	0.333536536596772	FALSE
ENSG00000204366	CCAATCAATACATCGCCTTC	chr6:29926083-29927564	19	31212	TRUE	0.22	0.488891035652079	FALSE
ENSG00000204366	TGGGAATTGTGTGAACTCCC	chr6:29967104-29967966	16	31215	TRUE	0.22	0.494308521346599	FALSE
ENSG00000204366	GACCAACCCCCACGACGCTA	chr6:30074348-30076389	14	31217	TRUE	0.22	-0.472005023576189	FALSE
ENSG00000204366	CCTAATGCCTCTGTAACCTT	chr6:30149290-30149508	5	31226	TRUE	0.22	-0.719962253311946	FALSE
ENSG00000204366	GCTAATGCTTATAGCAGACA	chr6:30169716-30170337	12	31219	TRUE	0.22	0.462229014382554	FALSE
ENSG00000204366	ACTCCCTTAGACCGTGTAAC	chr6:30212915-30213890	8	31223	TRUE	0.22	-0.583737205328001	FALSE
ENSG00000204366	TGGTGAGTTCTGAAGGCCCC	chr6:30464762-30464931	31	31200	TRUE	0.22	0.31216422603278	FALSE
ENSG00000204366	GCAGTGGGTTGGTAGGGATC	chr6:30515018-30515605	21	31210	TRUE	0.22	0.346662991799131	FALSE
ENSG00000204366	TGGGTCCTGATGTCTTTGTT	chr6:30728282-30728481	9	31222	TRUE	0.22	-0.615729689627716	FALSE
ENSG00000204366	GGGATACGCTCTCGCGCACC	chr6:30742057-30744943	9	31222	TRUE	0.22	-0.675747266200066	FALSE
ENSG00000204366	CAATCTAACCCTTTCGTGCC	chr6:30768976-30769922	7	31224	TRUE	0.22	-0.742733502838651	FALSE
ENSG00000204366	CATTGGTGTGGGGTTAGATG	chr6:30793355-30794059	14	31217	TRUE	0.22	0.401750560675513	FALSE
ENSG00000204366	GCCCAGTAACTCTCTTGGTG	chr6:30834361-30835150	3	31228	TRUE	0.22	-1.01658980543511	FALSE
ENSG00000204366	CTGGAATCAATCTGTGGAGT	chr6:30840712-30841135	5	31226	TRUE	0.22	-0.806832014620162	FALSE
ENSG00000204366	GAGGACACGCTAGTGCCTCG	chr6:30844084-30844576	20	31211	TRUE	0.22	0.351903880612131	FALSE
ENSG00000204366	CAGTGGACAATCCGCCTGAG	chr6:30942337-30943208	5	31226	TRUE	0.22	-0.773756680607699	FALSE
ENSG00000204366	TCAGAAGTGAGTCTGCCTAG	chr6:30981874-30982979	14	31217	TRUE	0.22	0.423192660206975	FALSE
ENSG00000204366	GACCGGGTGCCGCAAAGCAA	chr6:31016738-31017365	9	31222	TRUE	0.22	-0.66313475385458	FALSE
ENSG00000204366	CTGTCACTCAAAGGAGTGGC	chr6:31053801-31054266	8	31223	TRUE	0.22	-0.703485926159158	FALSE
ENSG00000204366	CCGTTGGGCTTCCATAAAAG	chr6:31083575-31084324	5	31226	TRUE	0.22	-0.85509426791093	FALSE
ENSG00000204366	GATTTCACCTGCTCCCTATC	chr6:31086852-31087115	22	31209	TRUE	0.22	0.387774064684461	FALSE
ENSG00000204366	CGGGTAGGAAATTCCCCGGG	chr6:31180432-31187807	9	31222	TRUE	0.22	0.537051466087925	FALSE
ENSG00000204366	TGCGGACGAAACGCTTCCCG	chr6:31618257-31620457	29	31202	TRUE	0.22	0.345711280760681	FALSE
ENSG00000204366	CGACGCACGCAGGCGTAGTA	chr6:31651695-31653469	15	31216	TRUE	0.22	0.401212620994319	FALSE
ENSG00000204366	TGGTAGCTCAGGCAGTGTGG	chr6:31658396-31658559	17	31214	TRUE	0.22	0.457723643433668	FALSE
ENSG00000204366	ACGAAAAGGCCAACGACTAG	chr6:31682877-31683871	5	31226	TRUE	0.22	-0.733268918805622	FALSE
ENSG00000204366	CTCATGGCCAATAAGTATAC	chr6:31750303-31751126	7	31224	TRUE	0.22	-0.781153022248172	FALSE
ENSG00000204366	CACTTACCTGGGTCATGAAA	chr6:31772888-31773174	11	31220	TRUE	0.22	-0.552193418415701	FALSE
ENSG00000204366	CAGACAAAACTAAACTGTCC	chr6:31908818-31909158	6	31225	TRUE	0.22	-0.703394105717976	FALSE
ENSG00000204366	GGTCAATAGATCTCCCCCAC	chr6:31927370-31928524	15	31216	TRUE	0.22	0.421240918811475	FALSE
ENSG00000204366	TTGGGGCGACACTGACGCAC	chr6:31928642-31929979	18	31213	TRUE	0.22	-0.371432553336428	FALSE
ENSG00000204366	ACACAAGCTCATGTATACCT	chr6:31981726-31982144	11	31220	TRUE	0.22	0.529620469853572	FALSE
ENSG00000204366	GAGGGAGGTATTACCTGGCC	chr6:31983861-31984064	10	31221	TRUE	0.22	0.527501757340037	FALSE
ENSG00000204366	ACCCTAAAGGATACCCTCCC	chr6:32097157-32099156	12	31219	TRUE	0.22	0.485745957885616	FALSE
ENSG00000204366	TCCAGGTTGCCATAGTTACT	chr6:32113813-32114430	13	31218	TRUE	0.22	0.540911257392579	FALSE
ENSG00000204366	CAAGAAATGCTGAGCGTCGG	chr6:32127536-32128582	11	31220	TRUE	0.22	0.453951411482035	FALSE
ENSG00000204366	GCTGCTCCACAACTGCGCGC	chr6:32761119-32761904	24	31207	TRUE	0.22	0.319496133569486	FALSE
ENSG00000204366	GCGGACCAGAGCCGGTAGCG	chr6:32837657-32839102	12	31219	TRUE	0.22	0.423314111745581	FALSE
ENSG00000204366	AGGAGTACCATCTTACCTTC	chr6:32952896-32953531	3	31228	TRUE	0.22	-0.872767648848598	FALSE
ENSG00000204366	CTGTCGGTGAGGAGAGATTA	chr6:32967566-32967796	16	31215	TRUE	0.22	-0.445710525132973	FALSE
ENSG00000204371	TTCCCTAGCCATAGATTTGT	chr6:29982251-29982430	98	207444	TRUE	0.22	-0.0872589280781539	FALSE
ENSG00000204371	GAGGCCTATGCCCAAGACAA	chr6:29994672-29995484	117	207425	TRUE	0.22	-0.0936765279419278	FALSE
ENSG00000204371	AGACGGGGATCTTGACGCGG	chr6:30214044-30214752	70	207472	TRUE	0.22	0.131568907317434	FALSE
ENSG00000204371	GCTTCGGCGACGTCAGCTTC	chr6:30214044-30214752	89	207453	TRUE	0.22	-0.132718826011694	FALSE
ENSG00000204371	TTCAGGTGCGAGTACACTCT	chr6:30319613-30319898	45	207497	TRUE	0.22	-0.125919482102929	FALSE
ENSG00000204371	GACAAATAGGGTCTGGACAA	chr6:30500581-30501186	87	207455	TRUE	0.22	-0.102215537246121	FALSE
ENSG00000204371	GATCCCGGAGTCTGGTGGTC	chr6:30690559-30691273	55	207487	TRUE	0.22	-0.144060472425763	FALSE
ENSG00000204371	CTTAAATTGAGACTCTGAAT	chr6:30757410-30757958	46	207496	TRUE	0.22	-0.173208251867166	FALSE
ENSG00000204371	CACTCTGGACAGACTCCCAG	chr6:30766589-30766750	50	207492	TRUE	0.22	0.176119217205618	FALSE
ENSG00000204371	GCTGGGGAACCTTCTAGGCA	chr6:30838353-30838890	54	207488	TRUE	0.22	0.156435216089726	FALSE
ENSG00000204371	GGCCATAAAGAGCTAAAGGT	chr6:30974157-30976681	31	207511	TRUE	0.22	-0.200228470343375	FALSE
ENSG00000204371	GGCATGCAGGGTCCACGTCA	chr6:31079616-31080107	85	207457	TRUE	0.22	-0.128582380890328	FALSE
ENSG00000204371	AGTAGCTGGGAATACGCCCC	chr6:31092821-31093433	53	207489	TRUE	0.22	-0.14935713041599	FALSE
ENSG00000204371	ACTGATCCTTTGTGAAGGAT	chr6:31111005-31111190	38	207504	TRUE	0.22	-0.184417466674607	FALSE
ENSG00000204371	CGAAGAGACAACTGCCGGTG	chr6:31169199-31170261	95	207447	TRUE	0.22	-0.104252925348824	FALSE
ENSG00000204371	AGCTCTGCGTATAACCCGGT	chr6:31180432-31187807	53	207489	TRUE	0.22	0.140033526897705	FALSE
ENSG00000204371	TCACTTCTCCCAACCTGCGT	chr6:31270985-31272710	94	207448	TRUE	0.22	0.107830191765061	FALSE
ENSG00000204371	GATGCCCAGGACGAGCTTTG	chr6:31366709-31367557	119	207423	TRUE	0.22	-0.0953845942459648	FALSE
ENSG00000204371	CGACCGGTTCAAAAACGAAT	chr6:31528277-31530194	38	207504	TRUE	0.22	-0.175885315832983	FALSE
ENSG00000204371	CCTAAACCTGAGTTCATCTC	chr6:31558756-31559619	42	207500	TRUE	0.22	0.159521006554328	FALSE
ENSG00000204371	GGGCACGCCTCTGGGAACAC	chr6:31559695-31560201	87	207455	TRUE	0.22	0.12216802584065	FALSE
ENSG00000204371	TACTTATTCCACGTCCCCAC	chr6:31598439-31599041	50	207492	TRUE	0.22	0.15626181006969	FALSE
ENSG00000204371	CCGCGCTTTGCTTCGTAACT	chr6:31660259-31661159	70	207472	TRUE	0.22	0.119701093037486	FALSE
ENSG00000204371	AAGTTGCTACTTCCAGGGAA	chr6:31666094-31666177	24	207518	TRUE	0.22	-0.211796122795063	FALSE
ENSG00000204371	CCCTATCCGCTCCACAGTCC	chr6:31717532-31717882	164	207378	TRUE	0.22	0.0900514310614053	FALSE
ENSG00000204371	CCCAGGGATCGCTTACCCCC	chr6:31723308-31723688	79	207463	TRUE	0.22	-0.114586924671705	FALSE
ENSG00000204371	GACTTAGCTGTTCTCATTGG	chr6:31750303-31751126	93	207449	TRUE	0.22	-0.101338812557954	FALSE
ENSG00000204371	TGAGAGGAGGGTTTAGACAC	chr6:31764314-31764571	47	207495	TRUE	0.22	-0.197924536007925	FALSE
ENSG00000204371	GATCGACACCTAGTGTCCCC	chr6:31862357-31865881	50	207492	TRUE	0.22	-0.142853038403913	FALSE
ENSG00000204371	TACCTCACAGTACAAGTGAT	chr6:31898742-31899032	64	207478	TRUE	0.22	-0.147681793089219	FALSE
ENSG00000204371	TGTGGAACGTATTTCCGCTC	chr6:31901422-31902703	59	207483	TRUE	0.22	-0.142161848695363	FALSE
ENSG00000204371	ATATGACTGGCTTTATTGAG	chr6:31908818-31909158	62	207480	TRUE	0.22	-0.153109280644355	FALSE
ENSG00000204371	CTGCTGAAAGAGCAACCACC	chr6:31940351-31941119	78	207464	TRUE	0.22	0.124246791777844	FALSE
ENSG00000204371	TGCTCCCTACTCAGTATGAA	chr6:31983861-31984064	54	207488	TRUE	0.22	-0.162029756612486	FALSE
ENSG00000204371	GCCCCGAGACGGCGACCGCT	chr6:32048173-32048746	104	207438	TRUE	0.22	-0.124982141816616	FALSE
ENSG00000204371	CCGGAAACCAGCAGGCGTTG	chr6:32175777-32176333	223	207319	TRUE	0.22	0.0795546535050813	FALSE
ENSG00000204371	ACAGGACACAGGACATGTAG	chr6:32475226-32476196	67	207475	TRUE	0.22	-0.177217490830528	FALSE
ENSG00000204371	GCGGGCGCTGGAACCTTAAC	chr6:32583639-32584799	93	207449	TRUE	0.22	0.109035369349973	FALSE
ENSG00000204371	GTGAGACTTGCCTGCTTCTC	chr6:32589565-32590024	97	207445	TRUE	0.22	-0.104434383384681	FALSE
ENSG00000204371	TGTGCAGCTCAGGGGTAACC	chr6:32861089-32861520	36	207506	TRUE	0.22	0.190502216065179	FALSE
ENSG00000204371	CTGAGCCCATCCTTCGGGAC	chr6:32937142-32937447	57	207485	TRUE	0.22	-0.167486640513228	FALSE
ENSG00000204371	AGAAGGTACTTCTGCTCAGG	chr6:32954999-32955373	62	207480	TRUE	0.22	0.171886188012781	FALSE
ENSG00000204371	CCACCAGATTCTTACAAACC	chr6:32954999-32955373	43	207499	TRUE	0.22	-0.145605166719994	FALSE
ENSG00000204371	TCTGGGGCTTAGTGCAAGAC	chr6:32982865-32983834	78	207464	TRUE	0.22	0.129783900312616	FALSE
ENSG00000204371	TTACGGAGTTGGGTTACATG	chr6:33009235-33009931	91	207451	TRUE	0.22	-0.110431805879869	FALSE
ENSG00000204371	CCTGACTGCCACCTGGGGAT	chr6:33029981-33030179	80	207462	TRUE	0.22	0.125071275582368	FALSE
ENSG00000204371	TTGCTTGTCAGTTCAGCTGA	chr6:33049436-33049677	82	207460	TRUE	0.22	0.116789410363913	FALSE
ENSG00000204371	CGTCATCTTAAGTGCATCAC	chr6:33075566-33076192	43	207499	TRUE	0.22	-0.163377873883519	FALSE
ENSG00000204371	TGCAGACACAACTACGAGCT	chr6:33080171-33081452	83	207459	TRUE	0.22	0.139533519288798	FALSE
ENSG00000204371	CAGGAATGCTATGCGTTCAA	chr6:33116430-33118817	72	207470	TRUE	0.22	0.138584975798676	FALSE
ENSG00000204371	GAGGATGCTTTAATTGTGTG	chr6:33178894-33179564	109	207433	TRUE	0.22	0.109645838392136	FALSE
ENSG00000204385	CCCTCCGGTAACCGACGGAT	chr6:30453099-30454130	4	2817	TRUE	0.22	1.04163943404033	FALSE
ENSG00000204385	CAAACCCTCCCCTACACCAG	chr6:30974571-30974809	3	2818	TRUE	0.22	1.10573969177487	FALSE
ENSG00000204385	GTTGTTAACCAATCCATCTG	chr6:31200382-31203181	3	2818	TRUE	0.22	1.22869816769198	FALSE
ENSG00000204385	ACCCCCCCTTAACGAAGACA	chr6:31574156-31574793	3	2818	TRUE	0.22	0.973522435541772	FALSE
ENSG00000204385	CTCCACTCCCAGTTCGGTAC	chr6:31982300-31983140	3	2818	TRUE	0.22	1.17006722234825	FALSE
ENSG00000204385	CCGAGCTGGGCATCGGGAAA	chr6:33184979-33185475	4	2817	TRUE	0.22	0.954797830500651	FALSE
ENSG00000204386	GGGGCAGCCCGGCATGCCTA	chr6:29760264-29760749	7	8754	TRUE	0.22	0.657862028086812	FALSE
ENSG00000204386	GCCGGAGGGCATGGTTACCA	chr6:29769292-29769656	7	8754	TRUE	0.22	0.73511225141992	FALSE
ENSG00000204386	CTCCGCCTGTGGTACGCGCA	chr6:30074348-30076389	4	8757	TRUE	0.22	0.738024256635938	FALSE
ENSG00000204386	ACCCGCTACTGTGAGATACC	chr6:30160564-30160874	6	8755	TRUE	0.22	0.825498023488951	FALSE
ENSG00000204386	ACTAGGACATGCTCATCCCT	chr6:30447259-30447756	3	8758	TRUE	0.22	0.789678938987393	FALSE
ENSG00000204386	GTGGCATCTTGCAATTCAGG	chr6:30707151-30707854	5	8756	TRUE	0.22	0.882455825718175	FALSE
ENSG00000204386	CATAGGTTGACTAAGCCCAC	chr6:30725419-30726603	7	8754	TRUE	0.22	0.65226033667595	FALSE
ENSG00000204386	CTGGGAGAGCTGCAAGACGA	chr6:31001216-31001927	6	8755	TRUE	0.22	0.74082170029945	FALSE
ENSG00000204386	CAGAGAGAGCATCGCCCAGA	chr6:31491962-31492232	8	8753	TRUE	0.22	0.592088223560359	FALSE
ENSG00000204386	GGATCGTCTAGGAATTGCTA	chr6:31613382-31615931	4	8757	TRUE	0.22	0.963445192730006	FALSE
ENSG00000204386	CCTACGCCGTCTCATCGACC	chr6:31682877-31683871	6	8755	TRUE	0.22	0.788931156478241	FALSE
ENSG00000204386	TGAGCTGGGATTACCGTACA	chr6:31747177-31747395	7	8754	TRUE	0.22	0.645060161269342	FALSE
ENSG00000204386	GTCCGCTGGGCTATGACCCA	chr6:31898032-31900031	6	8755	TRUE	0.22	0.767577530253609	FALSE
ENSG00000204386	TAAGGCGGTCTGCAAACGTG	chr6:31927370-31928524	6	8755	TRUE	0.22	0.793375999884421	FALSE
ENSG00000204386	TCAGGCCCCTCGACGACGCA	chr6:32085866-32086089	7	8754	TRUE	0.22	0.696413735507341	FALSE
ENSG00000204386	GCGCAAATCCGTCACGTCCG	chr6:32152952-32155097	7	8754	TRUE	0.22	0.780377160683476	FALSE
ENSG00000204386	TTGGTGTAGAACTGTGCTAA	chr6:32700385-32701020	4	8757	TRUE	0.22	0.81059866565839	FALSE
ENSG00000204386	GAGCGTCGTCGTCCTTCCGC	chr6:32761119-32761904	7	8754	TRUE	0.22	0.738828352582756	FALSE
ENSG00000204386	GGGCCTCTAGCACTGGAAAT	chr6:33073469-33073887	6	8755	TRUE	0.22	0.758232914580531	FALSE
ENSG00000204387	GACCGACGGGGACAATGACG	chr1:156677207-156677419	125	221560	TRUE	0.22	0.104879359693512	FALSE
ENSG00000204387	AGGCTACTATCACAAGCCTG	chr11:5254682-5254782	90	221595	TRUE	0.22	-0.0881972505003392	FALSE
ENSG00000204387	CATGGGTCATTTCACAGAGG	chr11:5254682-5254782	77	221608	TRUE	0.22	0.102274568399325	FALSE
ENSG00000204387	AAGAGAGTGTTTGCAAAAGG	chr3:181711915-181712221	154	221531	TRUE	0.22	0.0867388007198078	FALSE
ENSG00000204387	GACCAGGTCAGCCTAGGCTC	chr6:30041957-30042353	46	221639	TRUE	0.22	-0.174909422796387	FALSE
ENSG00000204387	TGCGCGCTCGAAGGCGGTCA	chr6:30074348-30076389	59	221626	TRUE	0.22	-0.120566678858138	FALSE
ENSG00000204387	AGATTGGCGCGCGGACCACT	chr6:30127137-30128131	71	221614	TRUE	0.22	0.135704480577777	FALSE
ENSG00000204387	CACCTTGTGTCACTTTATCT	chr6:30152089-30152261	103	221582	TRUE	0.22	0.085022160199089	FALSE
ENSG00000204387	CACGTGACCGAGTGTGTTTG	chr6:30206874-30207955	119	221566	TRUE	0.22	0.0773721831092264	FALSE
ENSG00000204387	TCATGAAACCCCGAGCTTGC	chr6:30480607-30480869	47	221638	TRUE	0.22	-0.156935062525507	FALSE
ENSG00000204387	TCGGGGTTTCATGAAGTGCC	chr6:30480607-30480869	45	221640	TRUE	0.22	0.186589222413539	FALSE
ENSG00000204387	CGGATGGGGACTTTATAGTC	chr6:30489143-30490745	79	221606	TRUE	0.22	-0.118164001141381	FALSE
ENSG00000204387	CGTTGTCGAAGCGCACGAAC	chr6:30489143-30490745	68	221617	TRUE	0.22	0.111674885658835	FALSE
ENSG00000204387	GGTGCCCAGGAACCCCTATG	chr6:30495980-30497165	79	221606	TRUE	0.22	-0.133114281161737	FALSE
ENSG00000204387	GCCGCGGCGGTAATTCTGTC	chr6:30555370-30557804	44	221641	TRUE	0.22	-0.169521289636577	FALSE
ENSG00000204387	ATGTCTTATAAAGCCTCCAA	chr6:30563246-30563598	78	221607	TRUE	0.22	-0.1274214383037	FALSE
ENSG00000204387	GAAGACATAATCTAAGGACC	chr6:30597208-30598002	46	221639	TRUE	0.22	0.134726404471562	FALSE
ENSG00000204387	TGAGGAGCAGGCCTTGTCAC	chr6:30646459-30646765	65	221620	TRUE	0.22	0.130733431117857	FALSE
ENSG00000204387	CGGCCGAGAAGCTACAGGGG	chr6:30690559-30691273	50	221635	TRUE	0.22	0.165160610953827	FALSE
ENSG00000204387	GAAGACGTTTCTGGAGGCTT	chr6:30724917-30725281	44	221641	TRUE	0.22	-0.159372096658692	FALSE
ENSG00000204387	CCAAGTTAGCAAGATGAGGG	chr6:30855845-30856055	45	221640	TRUE	0.22	0.156017616295708	FALSE
ENSG00000204387	CCTGGACCGACCGCTAAGCC	chr6:30877493-30878082	110	221575	TRUE	0.22	0.113138786090141	FALSE
ENSG00000204387	CAGGCAGCCTCAACATATCG	chr6:30915349-30915863	134	221551	TRUE	0.22	0.0927010348323281	FALSE
ENSG00000204387	TACCCGTGGTGGGTACGAGA	chr6:30915349-30915863	29	221656	TRUE	0.22	-0.203098145300636	FALSE
ENSG00000204387	TCTTTAGCTCCAGCCGTTTC	chr6:30935143-30935338	40	221645	TRUE	0.22	-0.15949616669866	FALSE
ENSG00000204387	CATGTGAGGCGAGGCGAGAC	chr6:31127937-31128440	81	221604	TRUE	0.22	-0.124509896101799	FALSE
ENSG00000204387	GCGCGTCCTGGTGTAGCGAG	chr6:31366709-31367557	92	221593	TRUE	0.22	-0.103538366822604	FALSE
ENSG00000204387	AGAGCGTGCATCGCCCAGAT	chr6:31396975-31397224	85	221600	TRUE	0.22	-0.104913606375796	FALSE
ENSG00000204387	CTCATCCTCCTATTGATGAC	chr6:31546358-31547231	50	221635	TRUE	0.22	-0.172576364316969	FALSE
ENSG00000204387	CCTTCCCTCATCACTATGAT	chr6:31628282-31630281	54	221631	TRUE	0.22	-0.121467308888306	FALSE
ENSG00000204387	GGCAGCTGTGAGCTATCTCC	chr6:31663939-31664258	61	221624	TRUE	0.22	-0.130301529057446	FALSE
ENSG00000204387	TTACGGCTCATGAGCTTTCT	chr6:31686527-31686872	73	221612	TRUE	0.22	0.133941161061167	FALSE
ENSG00000204387	CGTGGAAAGAGCGCTAAGCC	chr6:31690204-31691207	53	221632	TRUE	0.22	-0.149028215854035	FALSE
ENSG00000204387	CCCTGAGCCCATAGTACTGT	chr6:31710646-31710912	97	221588	TRUE	0.22	-0.0990502695185853	FALSE
ENSG00000204387	GCTGACTCTCACGCCACAGT	chr6:31762763-31764032	80	221605	TRUE	0.22	0.132442000833697	FALSE
ENSG00000204387	GGCGGTGCATCGATGTGCCT	chr6:31826877-31828644	82	221603	TRUE	0.22	0.104362665966941	FALSE
ENSG00000204387	TTAAGCCCGCCCCGGTCTGG	chr6:31862478-31864168	134	221551	TRUE	0.22	-0.0774692595774673	FALSE
ENSG00000204387	ATACGGCTTATCTCTGTGGG	chr6:31874908-31875284	80	221605	TRUE	0.22	0.116889045384198	FALSE
ENSG00000204387	AAGTAACTCATTGCACTGCG	chr6:31933757-31937257	53	221632	TRUE	0.22	0.141962146069196	FALSE
ENSG00000204387	CAACTCATGTTGAAGAGCCT	chr6:31937857-31939856	38	221647	TRUE	0.22	0.164178766771045	FALSE
ENSG00000204387	GAGAGCGTGAACTATCGCTG	chr6:31958452-31959632	10	221675	TRUE	0.22	0.270714934329334	FALSE
ENSG00000204387	GGCTGAGAAGGCTCTAGCCC	chr6:32073209-32073641	56	221629	TRUE	0.22	-0.134023242848961	FALSE
ENSG00000204387	TGCCACATGGGTGACGGCCC	chr6:32109687-32111103	40	221645	TRUE	0.22	-0.176042053331616	FALSE
ENSG00000204387	GACATCTACTAACGAAAGGC	chr6:32113813-32114430	77	221608	TRUE	0.22	0.0941629020155323	FALSE
ENSG00000204387	AAGTCCCCCGAACGCTGAGT	chr6:32152952-32155097	51	221634	TRUE	0.22	0.129348339520361	FALSE
ENSG00000204387	GACTTGTGAAAAGGGAGGCT	chr6:32393740-32393996	37	221648	TRUE	0.22	0.186914754993924	FALSE
ENSG00000204387	CCTTCTCCTCAGTGAGGACG	chr6:32402860-32403151	109	221576	TRUE	0.22	0.0908332196464148	FALSE
ENSG00000204387	TACAGACTTTAGTCCAGCCG	chr6:32475226-32476196	63	221622	TRUE	0.22	0.122603653889132	FALSE
ENSG00000204387	TGGCTTCTAGACGCTGCTGT	chr6:32866897-32867503	67	221618	TRUE	0.22	0.130907504689968	FALSE
ENSG00000204387	GGATGTTTGTCTACCTGAGC	chr6:32933624-32934051	83	221602	TRUE	0.22	-0.0830899484508256	FALSE
ENSG00000204387	AGTAGATTTCCGTAGATTAC	chr6:32940624-32941835	62	221623	TRUE	0.22	-0.12210690452308	FALSE
ENSG00000204387	ACACTGCCTTCACATGTTGC	chr6:33062023-33062329	75	221610	TRUE	0.22	-0.158228938011145	FALSE
ENSG00000204387	CTCTCGGAACCTGGGCCATC	chr6:33143151-33143611	76	221609	TRUE	0.22	-0.0997627733095134	FALSE
ENSG00000204387	TTGGAAGCAAGAATGATGCC	chr6:33183035-33183424	93	221592	TRUE	0.22	-0.125221626936923	FALSE
ENSG00000204388	GACGCAGATAAGAACCAGTT	chr2:113117714-113127811	60	128836	TRUE	0.22	0.216132961859447	FALSE
ENSG00000204388	GATAAAGTGGAGGCGAGGGC	chr6:29759411-29759982	73	128823	TRUE	0.22	0.174906663119161	FALSE
ENSG00000204388	GATCTCTATTTGCCCCCCAG	chr6:29994672-29995484	44	128852	TRUE	0.22	-0.21656964109698	FALSE
ENSG00000204388	ACAGGGTCAGACTTGAGTTT	chr6:30149290-30149508	60	128836	TRUE	0.22	-0.150092767741354	FALSE
ENSG00000204388	GTGGAACATGAGAGTCAAAC	chr6:30411464-30412023	14	128882	TRUE	0.22	-0.390627080228081	FALSE
ENSG00000204388	CCAGGAAGGCTGCCCGACTT	chr6:30463701-30464128	38	128858	TRUE	0.22	0.231744155779832	FALSE
ENSG00000204388	CCTCCTCCGCATTACCTCTC	chr6:30631690-30632204	42	128854	TRUE	0.22	-0.237521590360457	FALSE
ENSG00000204388	CTCATTGCTCCATTCCACTA	chr6:30700400-30700858	62	128834	TRUE	0.22	-0.199181135830656	FALSE
ENSG00000204388	CTTCTAATTCGTGGTCTGGG	chr6:30700400-30700858	27	128869	TRUE	0.22	-0.299535797339824	FALSE
ENSG00000204388	TGTCCACCACCAGATCTGTG	chr6:30711844-30712032	73	128823	TRUE	0.22	0.178937948693067	FALSE
ENSG00000204388	TGATCAGAGAAAGGGATCAA	chr6:30724917-30725281	38	128858	TRUE	0.22	-0.218109524756018	FALSE
ENSG00000204388	ATCTCAGGGAGGTACTGGTA	chr6:30725419-30726603	36	128860	TRUE	0.22	-0.279056834987314	FALSE
ENSG00000204388	GACTTGGGTGTCTGCCGATT	chr6:30725419-30726603	55	128841	TRUE	0.22	-0.172709990063547	FALSE
ENSG00000204388	TGTTCCTTTGGACATGGGCA	chr6:30821835-30822246	51	128845	TRUE	0.22	0.228066273674676	FALSE
ENSG00000204388	ACCAGGCGGTCCCCGGCTGG	chr6:30880617-30881325	55	128841	TRUE	0.22	0.163339614540142	FALSE
ENSG00000204388	CTGGCTTTGTCCGAGCGTCC	chr6:30880617-30881325	33	128863	TRUE	0.22	0.261618537687417	FALSE
ENSG00000204388	CAAATCCCGAAAGGCACCGT	chr6:30907744-30908674	33	128863	TRUE	0.22	0.230282616359563	FALSE
ENSG00000204388	CATTGGCCACGCACTCACGG	chr6:30915349-30915863	43	128853	TRUE	0.22	0.258045107131073	FALSE
ENSG00000204388	TCGTACCCACCACGGGTACC	chr6:30915349-30915863	46	128850	TRUE	0.22	-0.2348083752001	FALSE
ENSG00000204388	CCCCACTGATGATGTCTCTT	chr6:30922506-30923027	40	128856	TRUE	0.22	-0.260687724807116	FALSE
ENSG00000204388	GATGCCTACAGGCAAGCGCT	chr6:30932797-30933004	42	128854	TRUE	0.22	0.262635058929249	FALSE
ENSG00000204388	AATCCCATCGGGACTAAGGG	chr6:31042790-31043131	34	128862	TRUE	0.22	0.2194439799787	FALSE
ENSG00000204388	GGGCTGGACTACTAGGAATT	chr6:31042790-31043131	35	128861	TRUE	0.22	0.260855473372497	FALSE
ENSG00000204388	GGCAGATAATCAAGCGGAAT	chr6:31044219-31044616	28	128868	TRUE	0.22	-0.339427673279736	FALSE
ENSG00000204388	ATTGTAGCCTTCACAGCCCT	chr6:31102152-31102888	46	128850	TRUE	0.22	0.205018295359738	FALSE
ENSG00000204388	GTTCACTTAAAGCCCAAAGG	chr6:31102152-31102888	16	128880	TRUE	0.22	0.319899349061986	FALSE
ENSG00000204388	GCCTTTACAAGGGATTCTAA	chr6:31192567-31192812	57	128839	TRUE	0.22	0.266679096037006	FALSE
ENSG00000204388	AATGATACTAGACCAGCGGG	chr6:31196931-31198563	35	128861	TRUE	0.22	-0.255844833993004	FALSE
ENSG00000204388	GTACAGATCAGGTGCAGTCC	chr6:31203315-31204537	41	128855	TRUE	0.22	0.228003303410331	FALSE
ENSG00000204388	CTCCTATAGATCTCCCGGGA	chr6:31270985-31272710	47	128849	TRUE	0.22	-0.234415794999125	FALSE
ENSG00000204388	CGTCGCAGCCGTACATGCTC	chr6:31355791-31357656	63	128833	TRUE	0.22	-0.19352871533527	FALSE
ENSG00000204388	GCAGGCAGGTCAAGCCCCCT	chr6:31467054-31467436	32	128864	TRUE	0.22	-0.291021608638576	FALSE
ENSG00000204388	CATCTGGCGCCAATATTCAG	chr6:31511215-31511680	82	128814	TRUE	0.22	-0.151371807206245	FALSE
ENSG00000204388	AGGAATCATTGTTGCCTCTA	chr6:31522833-31523158	29	128867	TRUE	0.22	0.230205370058861	FALSE
ENSG00000204388	TTAAGAAGCTCGGAGACGGG	chr6:31547323-31547789	34	128862	TRUE	0.22	0.274690111805836	FALSE
ENSG00000204388	TGCCCACCAGGACCGCCATG	chr6:31548048-31548524	91	128805	TRUE	0.22	-0.13995518212137	FALSE
ENSG00000204388	GAGCTTAAGGCCATCAAGTG	chr6:31563051-31563662	56	128840	TRUE	0.22	0.213115334332845	FALSE
ENSG00000204388	ACGCAGTTCTCGGACGCCGA	chr6:31580665-31581864	67	128829	TRUE	0.22	0.143962709350495	FALSE
ENSG00000204388	TCAGCCTCCGGGAGCCCAAT	chr6:31659112-31659495	64	128832	TRUE	0.22	-0.17624202344139	FALSE
ENSG00000204388	ATGCTATAGCACCTCCCTGA	chr6:31690757-31692756	28	128868	TRUE	0.22	-0.278850201316205	FALSE
ENSG00000204388	GAGTGAACTTGTTACAAGGC	chr6:31747177-31747395	42	128854	TRUE	0.22	-0.23786426054769	FALSE
ENSG00000204388	GAAGTGAGCACCAACCCAGA	chr6:31791353-31791641	64	128832	TRUE	0.22	-0.203685536844681	FALSE
ENSG00000204388	ATTACGCAGCCCCAGCGAGT	chr6:31814206-31817021	67	128829	TRUE	0.22	0.199195118741878	FALSE
ENSG00000204388	AAACTCGTCCTTCTCGGCCA	chr6:31817239-31817580	49	128847	TRUE	0.22	-0.186743196756597	FALSE
ENSG00000204388	GTGGACTCCAAATGAACTAC	chr6:31841008-31842456	40	128856	TRUE	0.22	0.259073279640468	FALSE
ENSG00000204388	AGGGTCCTGTCGCGGAAAGT	chr6:31862357-31865881	45	128851	TRUE	0.22	-0.206738095224049	FALSE
ENSG00000204388	TCCCGTAGATGGCGATCTGA	chr6:31862357-31865881	53	128843	TRUE	0.22	0.207675236033048	FALSE
ENSG00000204388	GGGCAGAGGCACATGGTCCG	chr6:31997498-31998270	19	128877	TRUE	0.22	-0.430593451957208	FALSE
ENSG00000204388	TATCTCGAGGTGGGCTCGGC	chr6:32012313-32013264	26	128870	TRUE	0.22	0.198913680662093	FALSE
ENSG00000204388	CGTGACTGGTGAGTAGTGCT	chr6:32061096-32061628	18	128878	TRUE	0.22	0.331151772587506	FALSE
ENSG00000204388	TCCCATATGCCTGCAATTCT	chr6:32195086-32195317	57	128839	TRUE	0.22	0.211435124613865	FALSE
ENSG00000204388	TGACTTAACTGCTACAGGAC	chr6:32819787-32820652	35	128861	TRUE	0.22	-0.278635440658445	FALSE
ENSG00000204388	TGACTTGACTTAACTGCTAC	chr6:32819787-32820652	50	128846	TRUE	0.22	0.175250651863315	FALSE
ENSG00000204388	GCATGGGTATAACTGTACTG	chr6:32825915-32826883	22	128874	TRUE	0.22	-0.260624806381218	FALSE
ENSG00000204388	CCTCCGTGGGCAGCCCCGTC	chr6:32829550-32829856	45	128851	TRUE	0.22	-0.193565306281079	FALSE
ENSG00000204388	CCAGAGCTCGCTTTACCCCG	chr6:32843667-32845108	56	128840	TRUE	0.22	0.203376131632579	FALSE
ENSG00000204388	GTTCCGAGACTCCGCACAAT	chr6:32893821-32895308	62	128834	TRUE	0.22	0.169082874425454	FALSE
ENSG00000204388	TCCACGGGACCTGCGGTTTC	chr6:32893821-32895308	43	128853	TRUE	0.22	-0.253502034738532	FALSE
ENSG00000204388	AGGCACCTGACTGCCACCTG	chr6:33029981-33030179	117	128779	TRUE	0.22	0.149448992986827	FALSE
ENSG00000204388	CCACAGGACATGGTCTGTTG	chr6:33075566-33076192	40	128856	TRUE	0.22	-0.265035765892344	FALSE
ENSG00000204388	CCTCCTGACAAGCTCCGGTT	chr6:33116430-33118817	49	128847	TRUE	0.22	0.232723868433003	FALSE
ENSG00000204388	TGTCCCCGACAGCATCGGCT	chr6:33161357-33162470	56	128840	TRUE	0.22	-0.199106634306267	FALSE
ENSG00000204389	GGGGTTGCCAAAATGTAGCT	chr6:29702283-29703026	50	131848	TRUE	0.22	0.139119590277129	FALSE
ENSG00000204389	TAGGTAGCGGGATCTCCTTC	chr6:29834676-29835312	28	131870	TRUE	0.22	-0.330366698702877	FALSE
ENSG00000204389	AGAAGTCCCCGCGAACCCAT	chr6:29926083-29927564	87	131811	TRUE	0.22	0.202633561379668	FALSE
ENSG00000204389	ATATTACACAACATCAGACA	chr6:30037221-30037673	67	131831	TRUE	0.22	0.182276391237246	FALSE
ENSG00000204389	GCCTGCGCGCTGTCACGTTA	chr6:30066546-30067702	48	131850	TRUE	0.22	0.237834034311107	FALSE
ENSG00000204389	AACTTCAACTTATTTGAGAG	chr6:30319613-30319898	39	131859	TRUE	0.22	-0.235138280874907	FALSE
ENSG00000204389	GGGTCCCAGGGTATCGAAGT	chr6:30396705-30398221	31	131867	TRUE	0.22	-0.234990332624137	FALSE
ENSG00000204389	GGTGACTCTGTCCAAAGAGT	chr6:30500581-30501186	36	131862	TRUE	0.22	-0.295116946133372	FALSE
ENSG00000204389	GAAGGGAGTCAGATGGTGGT	chr6:30646087-30646314	35	131863	TRUE	0.22	0.267941536973845	FALSE
ENSG00000204389	CCACATCCTGAGCACAGATC	chr6:30682482-30683008	51	131847	TRUE	0.22	-0.202859530719351	FALSE
ENSG00000204389	TGCTCCACGCCAAATCCAGT	chr6:30819960-30820556	62	131836	TRUE	0.22	-0.205824564969747	FALSE
ENSG00000204389	GTCCCCGGAGACACATTAAC	chr6:30955076-30956481	68	131830	TRUE	0.22	0.15876473105857	FALSE
ENSG00000204389	TGGCAATGGCTCTTAAGCAT	chr6:31009816-31010085	47	131851	TRUE	0.22	0.163395517056871	FALSE
ENSG00000204389	AATCCCATCGGGACTAAGGG	chr6:31042790-31043131	43	131855	TRUE	0.22	0.25820945037815	FALSE
ENSG00000204389	AGGATGATATCATTATGCTA	chr6:31087560-31087877	33	131865	TRUE	0.22	-0.338824775990043	FALSE
ENSG00000204389	CCGTCAAGGTGACCGTTCTA	chr6:31127937-31128440	40	131858	TRUE	0.22	0.212533909893004	FALSE
ENSG00000204389	ATGGTCTAATGCGACAGTTG	chr6:31192567-31192812	40	131858	TRUE	0.22	-0.220208422688392	FALSE
ENSG00000204389	ATCTTAACGCATACAAACGC	chr6:31200382-31203181	27	131871	TRUE	0.22	0.28703947359546	FALSE
ENSG00000204389	CCCCAGATCTATTAAGGTTT	chr6:31203315-31204537	57	131841	TRUE	0.22	0.191162403490553	FALSE
ENSG00000204389	AAGAGACAAAGACCACGAGA	chr6:31395558-31396207	55	131843	TRUE	0.22	-0.232544995410166	FALSE
ENSG00000204389	AATGTCAACGAACACATCTC	chr6:31416045-31417027	31	131867	TRUE	0.22	-0.265753308369257	FALSE
ENSG00000204389	GTTGTTCCGGTAGCTTAGGG	chr6:31598439-31599041	41	131857	TRUE	0.22	0.172572915978671	FALSE
ENSG00000204389	CCCTGTCCCCCAGACGATGC	chr6:31639340-31639728	56	131842	TRUE	0.22	0.155597180866326	FALSE
ENSG00000204389	GCCCTCACCCTGCATCGTCT	chr6:31639340-31639728	45	131853	TRUE	0.22	-0.209383569928132	FALSE
ENSG00000204389	GCGGTTGATCAACTTGGTAG	chr6:31644432-31646581	69	131829	TRUE	0.22	0.195158345063614	FALSE
ENSG00000204389	CCCCTCCCCGAAATAATTCG	chr6:31682877-31683871	54	131844	TRUE	0.22	-0.237259445646048	FALSE
ENSG00000204389	GTTTCGCGCAGTTGGAGCTA	chr6:31702534-31703582	36	131862	TRUE	0.22	0.249417633062531	FALSE
ENSG00000204389	CTCCAGCTCGGTCCTCTCCC	chr6:31736414-31736521	27	131871	TRUE	0.22	0.300536120893033	FALSE
ENSG00000204389	CTCACGCCACAGTAGGGCTC	chr6:31762763-31764032	36	131862	TRUE	0.22	-0.263371093708065	FALSE
ENSG00000204389	ACACTGAATGGGGAACACGT	chr6:31776485-31778192	7	131891	TRUE	0.22	0.691302663389725	FALSE
ENSG00000204389	AAAAAGGCCGCCTGTCGTCG	chr6:31862478-31864168	47	131851	TRUE	0.22	-0.216598283393178	FALSE
ENSG00000204389	TGGCAATTACCAGCGTGGTT	chr6:31888461-31889457	28	131870	TRUE	0.22	-0.304420371149665	FALSE
ENSG00000204389	CTGCAGCCGCCTATTATCAC	chr6:31952857-31954856	64	131834	TRUE	0.22	0.173193182790082	FALSE
ENSG00000204389	CGAACAGAATTTGGCGCGGT	chr6:32129978-32130841	21	131877	TRUE	0.22	-0.238570505538732	FALSE
ENSG00000204389	CTGAGGGAATGAGACCCTAG	chr6:32184448-32184654	79	131819	TRUE	0.22	0.16565998725935	FALSE
ENSG00000204389	CTCCTGTGGTCAACATCACC	chr6:32745672-32745953	57	131841	TRUE	0.22	-0.212033493103158	FALSE
ENSG00000204389	AAGGATTCTAGCCTTGAAGG	chr6:32954999-32955373	39	131859	TRUE	0.22	0.22293403691502	FALSE
ENSG00000204389	TGCAGAGCCAGCTCTCCTAG	chr6:32980541-32981208	33	131865	TRUE	0.22	-0.273944230054811	FALSE
ENSG00000204389	GCACTAGGGACAATCATGTT	chr6:32984455-32985094	30	131868	TRUE	0.22	-0.284949258687172	FALSE
ENSG00000204389	ACACTGCCTTCACATGTTGC	chr6:33062023-33062329	40	131858	TRUE	0.22	-0.198918320984156	FALSE
ENSG00000204389	CTGCTTAGCCTCTCGGAACC	chr6:33143151-33143611	56	131842	TRUE	0.22	0.199192752480846	FALSE
ENSG00000204389	ACTCTGGAGACGCCAAGCAC	chr6:33175635-33175999	45	131853	TRUE	0.22	-0.215953176899499	FALSE
ENSG00000204389	CTCTGTAATTACACGGGGCG	chr6:33192035-33193499	33	131865	TRUE	0.22	-0.331037500429144	FALSE
ENSG00000204390	GGGTCGCAGCGAGCGCGATG	chr6:29975001-29975708	7	10761	TRUE	0.22	0.601938522083227	FALSE
ENSG00000204390	CTACCCCTCCAAAGGGGACT	chr6:30195391-30195892	4	10764	TRUE	0.22	0.892525744800665	FALSE
ENSG00000204390	CACGTGACCGAGTGTGTTTG	chr6:30206874-30207955	10	10758	TRUE	0.22	0.554950393913703	FALSE
ENSG00000204390	ATTGGGCTGGACTAAGGTTA	chr6:30308057-30310057	10	10758	TRUE	0.22	0.544851115132094	FALSE
ENSG00000204390	GTGGTGAAAATAAGTGGCCA	chr6:30758826-30759331	6	10762	TRUE	0.22	0.601035980107147	FALSE
ENSG00000204390	TCATCCACTCCGAGATTCAA	chr6:30821832-30824781	3	10765	TRUE	0.22	-1.02728672725073	FALSE
ENSG00000204390	GGAGGGGATTCGGCGCAGTA	chr6:30955076-30956481	11	10757	TRUE	0.22	0.600258785576091	FALSE
ENSG00000204390	CACCCGGTGTTTCAGTGCTC	chr6:31053801-31054266	3	10765	TRUE	0.22	1.0221207967442	FALSE
ENSG00000204390	GGCTGCACCGCCAGTCCACG	chr6:31122864-31123588	6	10762	TRUE	0.22	0.628145054747498	FALSE
ENSG00000204390	GTAGAGCCGGCTAGCGTACA	chr6:31157866-31159144	5	10763	TRUE	0.22	0.750958389496801	FALSE
ENSG00000204390	AACACACCTGTAGGAGGTAC	chr6:31246063-31246842	4	10764	TRUE	0.22	0.900623666753858	FALSE
ENSG00000204390	GCGGTCGCTTACATAACCCA	chr6:31400530-31400962	7	10761	TRUE	0.22	0.673143095122109	FALSE
ENSG00000204390	CAGATGGGTGATGCACTTCT	chr6:31416045-31417027	3	10765	TRUE	0.22	0.856866437295089	FALSE
ENSG00000204390	CCAGACCCTGGTGTCCTCTC	chr6:31551431-31551649	7	10761	TRUE	0.22	0.665241512852727	FALSE
ENSG00000204390	ACATGAGTGCAGATGGACGG	chr6:31687457-31687620	8	10760	TRUE	0.22	0.665634994271207	FALSE
ENSG00000204390	TCTGGAGTGACAAGGGGCTC	chr6:31706742-31706917	6	10762	TRUE	0.22	0.732413547106272	FALSE
ENSG00000204390	CAGGGAGCAGCTTGAGACAT	chr6:31713909-31714678	7	10761	TRUE	0.22	0.771194306293927	FALSE
ENSG00000204390	CCCTTACACAGGAATCCTTC	chr6:31718391-31718642	3	10765	TRUE	0.22	-1.09277404037228	FALSE
ENSG00000204390	GAACTGACCTAGCTCGTGGC	chr6:31834234-31835425	7	10761	TRUE	0.22	0.738416609838084	FALSE
ENSG00000204390	GGGCACGGTGAGCCAAGTCT	chr6:31989275-31989852	3	10765	TRUE	0.22	-1.01812674237311	FALSE
ENSG00000204390	TAGAGGCCGGAGACGCCTGG	chr6:32011727-32012212	9	10759	TRUE	0.22	0.610222070121012	FALSE
ENSG00000204390	ATATGGGAAAGCCCCCTGGC	chr6:32189659-32190569	4	10764	TRUE	0.22	0.668505110000906	FALSE
ENSG00000204390	CAGAGCTGCCCTTCTAAGCC	chr6:32217889-32218482	6	10762	TRUE	0.22	0.726113023281147	FALSE
ENSG00000204390	TGTTGTCCACAAGACAGATG	chr6:32745672-32745953	3	10765	TRUE	0.22	-1.02789289422482	FALSE
ENSG00000204390	GCCTGCCGCGGCGAGCTAAG	chr6:32837657-32839102	10	10758	TRUE	0.22	0.602133906776327	FALSE
ENSG00000204392	CAAATCAGGCCGGACAGGAG	chr11:17719290-17719635	57	234061	TRUE	0.22	-0.0907344364492375	FALSE
ENSG00000204392	TTCAAGCTGTAGGGGATCTT	chr6:29758782-29759248	62	234056	TRUE	0.22	-0.0711701911568778	FALSE
ENSG00000204392	GTGGCGCTGTCTTTCAAGAC	chr6:30130716-30131520	52	234066	TRUE	0.22	-0.0689709931973641	FALSE
ENSG00000204392	GGGCTAGGCTGATCACCCAG	chr6:30162341-30162709	104	234014	TRUE	0.22	-0.0649240001467	FALSE
ENSG00000204392	CTACAAAGCGGGCCGAGACT	chr6:30214044-30214752	72	234046	TRUE	0.22	-0.0738145791441718	FALSE
ENSG00000204392	TCACTCGGTAAATCTGCGCG	chr6:30259125-30260790	66	234052	TRUE	0.22	-0.0865411957328139	FALSE
ENSG00000204392	GTGGAACATGAGAGTCAAAC	chr6:30411464-30412023	27	234091	TRUE	0.22	-0.122157049518479	FALSE
ENSG00000204392	CTGGGACCCGAAGATTCGAG	chr6:30489143-30490745	165	233953	TRUE	0.22	-0.0480070914019097	FALSE
ENSG00000204392	CTCCTCTCTCTGGTCTCCCT	chr6:30685474-30685641	65	234053	TRUE	0.22	0.0916862717500688	FALSE
ENSG00000204392	ATCTCAGGGAGGTACTGGTA	chr6:30725419-30726603	73	234045	TRUE	0.22	-0.0734705078774223	FALSE
ENSG00000204392	GACCTTCAAGCTGGGTTCCT	chr6:30728282-30728481	77	234041	TRUE	0.22	-0.0663919051508288	FALSE
ENSG00000204392	TGGGATTCGAGAACATGTAG	chr6:30763624-30764557	158	233960	TRUE	0.22	0.0554976790464283	FALSE
ENSG00000204392	ACCCCCAAAATCCATTGGTG	chr6:30793355-30794059	72	234046	TRUE	0.22	-0.0784048930408616	FALSE
ENSG00000204392	GACATTCCCTAAGGATACAC	chr6:30802576-30803273	72	234046	TRUE	0.22	-0.0780857174989369	FALSE
ENSG00000204392	ACTTTCTTACCTTTCCATGC	chr6:30821835-30822246	67	234051	TRUE	0.22	-0.0424805812730091	FALSE
ENSG00000204392	ATCACAGCAAGGCCCCGACA	chr6:30847422-30848551	105	234013	TRUE	0.22	0.0790319101698311	FALSE
ENSG00000204392	AACTCCGCCCACGCTGCTAA	chr6:30907744-30908674	52	234066	TRUE	0.22	-0.0474370606063754	FALSE
ENSG00000204392	CTGACCTCTGATGGGTAGCT	chr6:30961427-30961676	70	234048	TRUE	0.22	-0.0537326105824851	FALSE
ENSG00000204392	AGCCCCCTAGTGGCAATGAC	chr6:31068850-31069378	80	234038	TRUE	0.22	-0.0854123809649696	FALSE
ENSG00000204392	GTGGCGCTCAATCTCCAGAG	chr6:31068850-31069378	48	234070	TRUE	0.22	-0.0783601918193733	FALSE
ENSG00000204392	GGGTGCAGTGTGACTTTGGT	chr6:31176046-31176308	67	234051	TRUE	0.22	0.0830080415354173	FALSE
ENSG00000204392	TCCAGCCATTAGATTAATGT	chr6:31214378-31214740	127	233991	TRUE	0.22	0.0683286787217003	FALSE
ENSG00000204392	GACCCCCACCTTGCTCGAGG	chr6:31414179-31414776	112	234006	TRUE	0.22	-0.0628711250709921	FALSE
ENSG00000204392	GTTACATATAAGCGCCACGG	chr6:31528277-31530194	55	234063	TRUE	0.22	-0.0736200543644179	FALSE
ENSG00000204392	GTTTGTGAGATTCATATACG	chr6:31570582-31572581	52	234066	TRUE	0.22	-0.0642144995495237	FALSE
ENSG00000204392	TGAGCCCTGTGGATAGATCA	chr6:31585583-31585819	139	233979	TRUE	0.22	0.0736384897726459	FALSE
ENSG00000204392	ATCCTCTAGTTAGATATCCC	chr6:31598439-31599041	55	234063	TRUE	0.22	-0.0717163515426451	FALSE
ENSG00000204392	GGCTCCTCTGCCCGTCGGGA	chr6:31637209-31638951	68	234050	TRUE	0.22	-0.100629257775627	FALSE
ENSG00000204392	TGCTCCGAGTCCCTTGTCGC	chr6:31665807-31669106	85	234033	TRUE	0.22	0.0772907943819918	FALSE
ENSG00000204392	CAGCTGGCTAACTAAGGCTT	chr6:31940351-31941119	56	234062	TRUE	0.22	-0.0865456445432504	FALSE
ENSG00000204392	GGCACGGTGAGCCAAGTCTC	chr6:31989275-31989852	47	234071	TRUE	0.22	-0.0848619364850487	FALSE
ENSG00000204392	CAGTGTGCCCCAGGCTACGA	chr6:32204175-32204654	78	234040	TRUE	0.22	0.0820520423544555	FALSE
ENSG00000204392	ACCCACATGCTCAGATCAGC	chr6:32402860-32403151	73	234045	TRUE	0.22	-0.0594752312775539	FALSE
ENSG00000204392	AGGAAGACATTGACAGCTGT	chr6:32785828-32786407	145	233973	TRUE	0.22	-0.0348731498504806	FALSE
ENSG00000204392	TTCTCTGGGCTAGTGATATG	chr6:32800117-32800295	120	233998	TRUE	0.22	0.0682795174818134	FALSE
ENSG00000204392	GAAATCCTTTACTATTGACC	chr6:32967566-32967796	42	234076	TRUE	0.22	0.140124743139285	FALSE
ENSG00000204392	GTGTACCATAGTAGGAAACC	chr6:32981697-32982715	41	234077	TRUE	0.22	-0.119021663814278	FALSE
ENSG00000204392	TGCGTGCACGATCACTTGTC	chr6:32999970-33000394	123	233995	TRUE	0.22	0.0540846361408875	FALSE
ENSG00000204392	CAGGCACCTGGATTAGTTCA	chr6:33091862-33092619	96	234022	TRUE	0.22	-0.0585734934560875	FALSE
ENSG00000204392	ACAGGTCTCATTCCCTGAGC	chr6:33136422-33136837	94	234024	TRUE	0.22	-0.0626346806516276	FALSE
ENSG00000204392	TGGCAGCACATAGATTTCTG	chr6:33148150-33148553	113	234005	TRUE	0.22	-0.0588843541425743	FALSE
ENSG00000204392	GAGGCCGCGGATGCGAAACC	chr6:33161357-33162470	88	234030	TRUE	0.22	-0.0762927376091622	FALSE
ENSG00000204392	CTTCCAGTATTCCCTGTCAG	chr6:33183035-33183424	82	234036	TRUE	0.22	0.076643243510476	FALSE
ENSG00000204392	GTTGGAGAGGGCCTCCGGCC	chr6:33184979-33185475	70	234048	TRUE	0.22	-0.0732880076824092	FALSE
ENSG00000204410	CTTGGTCCTGACTTTCCGGT	chr6:29705703-29706028	3	14014	TRUE	0.22	-1.12038206509414	FALSE
ENSG00000204410	AGATCACTGTCCCCGTGTTT	chr6:29737737-29738687	8	14009	TRUE	0.22	0.710606322919524	FALSE
ENSG00000204410	CCAGCTTGCTTACGATGGCA	chr6:29791892-29793373	8	14009	TRUE	0.22	0.734584377212757	FALSE
ENSG00000204410	CCAGCATTAAAATAATCGCC	chr6:30152089-30152261	5	14012	TRUE	0.22	0.900536627627094	FALSE
ENSG00000204410	AGTATATCCTAAGGTATCAC	chr6:30446257-30448256	4	14013	TRUE	0.22	0.819850672463584	FALSE
ENSG00000204410	TCTTCCCATATAACTCTACC	chr6:30446257-30448256	7	14010	TRUE	0.22	0.631902847912098	FALSE
ENSG00000204410	TGCACTAAAGGGGTTTCATT	chr6:30446257-30448256	9	14008	TRUE	0.22	0.588970782668504	FALSE
ENSG00000204410	AGACCTCTGGTGGTCAAATA	chr6:30464762-30464931	3	14014	TRUE	0.22	-0.975450195392288	FALSE
ENSG00000204410	TACTCACCTGTGTATCCTTA	chr6:30802576-30803273	9	14008	TRUE	0.22	0.574797682269614	FALSE
ENSG00000204410	CATCTTGCTAACTTGGACCC	chr6:30855845-30856055	5	14012	TRUE	0.22	-0.739471896794574	FALSE
ENSG00000204410	CTGAATTCCTGAGATTCCGA	chr6:30942337-30943208	7	14010	TRUE	0.22	0.557385930910289	FALSE
ENSG00000204410	AAGCAACAGAAGCCACGTCT	chr6:31001216-31001927	7	14010	TRUE	0.22	0.685184277377809	FALSE
ENSG00000204410	CTGCGAGATGGGCGCCTCTC	chr6:31068850-31069378	13	14004	TRUE	0.22	0.526546032464118	FALSE
ENSG00000204410	TTGTGGCTTCAGTGAGCTCA	chr6:31192567-31192812	7	14010	TRUE	0.22	0.73731162150228	FALSE
ENSG00000204410	AAGGTTGTGCTTGACCTGCA	chr6:31386778-31387564	7	14010	TRUE	0.22	0.671677021698777	FALSE
ENSG00000204410	TCTACCAGAAAAACCGGGCG	chr6:31533582-31537581	6	14011	TRUE	0.22	0.745492134152627	FALSE
ENSG00000204410	TGGAGAGGAGCCGCATTCTC	chr6:31578384-31578819	6	14011	TRUE	0.22	0.721762650859532	FALSE
ENSG00000204410	GGCTGCTTCCGAACCAAGCA	chr6:31659583-31660191	8	14009	TRUE	0.22	0.610240394596955	FALSE
ENSG00000204410	GCGCGTCGGGACCCAAGCGT	chr6:31680584-31681602	3	14014	TRUE	0.22	-0.984424530149229	FALSE
ENSG00000204410	ACATGGCTGGGTGGTCGAGC	chr6:31690204-31691207	7	14010	TRUE	0.22	0.651605317270312	FALSE
ENSG00000204410	CAAAATCCTCTTGTCGTCTG	chr6:31776485-31778192	7	14010	TRUE	0.22	0.728781411639384	FALSE
ENSG00000204410	AATCGAGCACAGCAAGCTGC	chr6:31851673-31852487	7	14010	TRUE	0.22	0.67018685331896	FALSE
ENSG00000204410	TGGGACTTAACCTGACTAGA	chr6:31927370-31928524	5	14012	TRUE	0.22	-0.771348090570673	FALSE
ENSG00000204410	GACAGGCGCGGCCTGTTGTG	chr6:31940351-31941119	7	14010	TRUE	0.22	0.571422712668981	FALSE
ENSG00000204410	ATTAGGTCAGTGCAGTAGGG	chr6:31972971-31973326	9	14008	TRUE	0.22	0.536226410989391	FALSE
ENSG00000204410	ACCCTGGATGTTTGTCGTTC	chr6:31982300-31983140	5	14012	TRUE	0.22	0.772411528463419	FALSE
ENSG00000204410	GGAAACGGACACGCTGTCTC	chr6:32109687-32111103	5	14012	TRUE	0.22	0.736413520608265	FALSE
ENSG00000204410	ACATCTACTAACGAAAGGCA	chr6:32113813-32114430	9	14008	TRUE	0.22	0.599719922352943	FALSE
ENSG00000204410	GCCTTCACTTGCGCGACCAC	chr6:32195422-32196819	3	14014	TRUE	0.22	-0.855895913894367	FALSE
ENSG00000204410	AGCCAGGTAAAGGGTTATTA	chr6:32614485-32614951	8	14009	TRUE	0.22	0.59805753890671	FALSE
ENSG00000204410	CCTGTTGCCTGGACTGTAGA	chr6:32692104-32692347	6	14011	TRUE	0.22	0.633943788838923	FALSE
ENSG00000204410	GAAATCCTTTACTATTGACC	chr6:32967566-32967796	4	14013	TRUE	0.22	0.905829796355745	FALSE
ENSG00000204410	GCCCCTAATCTGGTGAATAT	chr6:33091862-33092619	7	14010	TRUE	0.22	0.698656682880258	FALSE
ENSG00000204421	CCTCAAGGACTGTAAGAATG	chr6:30097990-30098183	3	2465	TRUE	0.22	0.995726081236586	FALSE
ENSG00000204421	GTCAATTGCACTTGGAGGCA	chr6:30766589-30766750	5	2463	TRUE	0.22	0.890913979020798	FALSE
ENSG00000204421	TGGCCACCAGATGGCATAAC	chr6:30821835-30822246	3	2465	TRUE	0.22	1.07888028262053	FALSE
ENSG00000204421	GACCAAACACACTGTGCAAA	chr6:31225249-31225486	3	2465	TRUE	0.22	1.19764779981536	FALSE
ENSG00000204421	GGAGACTGTACACCGGGAAA	chr6:31386778-31387564	3	2465	TRUE	0.22	1.04652330342898	FALSE
ENSG00000204421	GTCCAGGGTGAATTCCTATA	chr6:31528277-31530194	3	2465	TRUE	0.22	1.38396603574373	FALSE
ENSG00000204421	GCTCTATGCTAGTGTGCACC	chr6:31637209-31638951	3	2465	TRUE	0.22	1.35763883583351	FALSE
ENSG00000204421	TACACAGGAATCCTTCAGGG	chr6:31718391-31718642	3	2465	TRUE	0.22	1.17977345923388	FALSE
ENSG00000204421	GCAAGGAGTGTTCGACCCTG	chr6:31775257-31778081	4	2464	TRUE	0.22	0.973047138624134	FALSE
ENSG00000204421	CCCATCCCCCCAGCTGAGAA	chr6:31882412-31882682	3	2465	TRUE	0.22	1.05864960704162	FALSE
ENSG00000204421	AGTCATTGGGAAGCCCTAGA	chr6:32103513-32103696	3	2465	TRUE	0.22	1.10924126059966	FALSE
ENSG00000204421	GTAGAATGTGACTCCTGCAA	chr6:33183035-33183424	3	2465	TRUE	0.22	1.20735212951167	FALSE
ENSG00000204427	GGGGAGTCCCATTGCAAGGG	chr6:29705703-29706028	56	136374	TRUE	0.22	0.182093736208772	FALSE
ENSG00000204427	TGTGTCAAGAAGCATCGTCC	chr6:29737737-29738687	20	136410	TRUE	0.22	-0.322264428689818	FALSE
ENSG00000204427	CTGGGTACTATGACCCTCGG	chr6:29813800-29815780	83	136347	TRUE	0.22	-0.155539142948687	FALSE
ENSG00000204427	TTCCCTAGCCATAGATTTGT	chr6:29982251-29982430	72	136358	TRUE	0.22	-0.15905231045532	FALSE
ENSG00000204427	CAAACCTCCCCGTAGCGTCG	chr6:30074348-30076389	34	136396	TRUE	0.22	-0.272534509978109	FALSE
ENSG00000204427	GGCGCGCGTCCGGCGTTCCT	chr6:30127137-30128131	65	136365	TRUE	0.22	-0.197656378834447	FALSE
ENSG00000204427	AGGGCTGAGTTGGCGAGCTG	chr6:30288810-30289200	58	136372	TRUE	0.22	0.186198089632529	FALSE
ENSG00000204427	AGGGACTCTGCACTGCTTGG	chr6:30319613-30319898	68	136362	TRUE	0.22	0.183268108849243	FALSE
ENSG00000204427	GTCTCTTTATGTAGCTACGT	chr6:30344242-30345731	15	136415	TRUE	0.22	-0.430964066651908	FALSE
ENSG00000204427	ACCTTGAAACCGAAGGAACG	chr6:30466076-30467154	28	136402	TRUE	0.22	-0.291036689989191	FALSE
ENSG00000204427	AATCCCATTTGGGTGGCTGA	chr6:30515018-30515605	28	136402	TRUE	0.22	0.266083775152396	FALSE
ENSG00000204427	CTGGTTCCTCTACGCTTCAG	chr6:30515789-30516822	110	136320	TRUE	0.22	0.147712538134166	FALSE
ENSG00000204427	AGGTGGGTATGGGACACACA	chr6:30529488-30530455	20	136410	TRUE	0.22	-0.354941221669792	FALSE
ENSG00000204427	AATGGTAGGAAACCGCTCCA	chr6:30562461-30563161	55	136375	TRUE	0.22	0.206743511084356	FALSE
ENSG00000204427	TCGGGATTAGAAAATGCGCG	chr6:30616759-30618138	42	136388	TRUE	0.22	-0.247990819590875	FALSE
ENSG00000204427	ACCCCCCACCAACTTCTGAC	chr6:30682129-30682401	62	136368	TRUE	0.22	0.192936994038182	FALSE
ENSG00000204427	ACCTCAGCCCCCGTACCTTC	chr6:30707151-30707854	52	136378	TRUE	0.22	0.193807593328709	FALSE
ENSG00000204427	AGGTACCCTAGATGAACCAT	chr6:30708107-30708404	57	136373	TRUE	0.22	0.17411088394946	FALSE
ENSG00000204427	CGCGAGAGCGTATCCCCAAC	chr6:30742057-30744943	69	136361	TRUE	0.22	0.166646949632701	FALSE
ENSG00000204427	TGATAGATGCTCACGGAAAA	chr6:30821835-30822246	42	136388	TRUE	0.22	-0.217451351011769	FALSE
ENSG00000204427	TCTCAAGGCCAATGTTTGTT	chr6:30842041-30842500	61	136369	TRUE	0.22	-0.163416085492746	FALSE
ENSG00000204427	GGGCCTAGAGGCTCGGTGAG	chr6:30880617-30881325	20	136410	TRUE	0.22	-0.3440915651636	FALSE
ENSG00000204427	TGTGGTGGTCAGCAAAGGTG	chr6:30972056-30972234	66	136364	TRUE	0.22	0.163876286881525	FALSE
ENSG00000204427	CGGTGCTTCTCTTCAGATTG	chr6:31042790-31043131	58	136372	TRUE	0.22	-0.173188057062926	FALSE
ENSG00000204427	TGCTAGGAAGCGAGCTGATG	chr6:31070632-31071235	52	136378	TRUE	0.22	-0.185854880999794	FALSE
ENSG00000204427	CTACTGATAGTTCCTGCCGC	chr6:31137292-31138485	42	136388	TRUE	0.22	0.211097057215133	FALSE
ENSG00000204427	CAAGTGCTCAACCCTTGAAT	chr6:31171729-31173747	21	136409	TRUE	0.22	0.330977746645547	FALSE
ENSG00000204427	AAAAACCTTCCGGCCAATCT	chr6:31366709-31367557	31	136399	TRUE	0.22	0.264312626688197	FALSE
ENSG00000204427	GGCAGCACCGTCTATTACCA	chr6:31589309-31589721	66	136364	TRUE	0.22	0.202961972511827	FALSE
ENSG00000204427	ACGAGTAAAAATAGCCCCGG	chr6:31734684-31735403	71	136359	TRUE	0.22	-0.167065212827096	FALSE
ENSG00000204427	CACCCTTCCATACACATTTG	chr6:31841008-31842456	77	136353	TRUE	0.22	-0.152202360413641	FALSE
ENSG00000204427	AGCTGAAGATGTTGAAGTAC	chr6:31874908-31875284	30	136400	TRUE	0.22	-0.248851163435361	FALSE
ENSG00000204427	GCATGCCAGGTCGTTCACTG	chr6:31877029-31879215	75	136355	TRUE	0.22	-0.181947974274077	FALSE
ENSG00000204427	AACTGGAGTGAGACCGACAG	chr6:31933757-31937257	13	136417	TRUE	0.22	-0.395792321982406	FALSE
ENSG00000204427	CGTGACTGGTGAGTAGTGCT	chr6:32061096-32061628	19	136411	TRUE	0.22	0.335139617211939	FALSE
ENSG00000204427	AAGTCCCCCGAACGCTGAGT	chr6:32152952-32155097	36	136394	TRUE	0.22	0.202825860370306	FALSE
ENSG00000204427	CGCGCAAATCCGTCACGTCC	chr6:32152952-32155097	19	136411	TRUE	0.22	-0.354129702703304	FALSE
ENSG00000204427	TGCGCAAAGTTGCATCAATA	chr6:32184448-32184654	34	136396	TRUE	0.22	-0.231946914341219	FALSE
ENSG00000204427	TGGAACTGCAACAGCCCGGT	chr6:32415294-32416007	30	136400	TRUE	0.22	0.259172497039132	FALSE
ENSG00000204427	GCTGCACGGGCTGCGGCGCT	chr6:32558427-32558954	49	136381	TRUE	0.22	-0.225009587505005	FALSE
ENSG00000204427	TTAGACGCAGTAACCGAGGT	chr6:32968139-32970511	21	136409	TRUE	0.22	-0.351255412890433	FALSE
ENSG00000204427	GATGGACCAGCCGCTCCGTG	chr6:32970678-32971108	66	136364	TRUE	0.22	-0.183960563852867	FALSE
ENSG00000204427	CGTCAGAGCCACTGTCCGGG	chr6:33075566-33076192	84	136346	TRUE	0.22	0.146093622497857	FALSE
ENSG00000204427	TTCAGTGTTGGCCACTAGGT	chr6:33148150-33148553	30	136400	TRUE	0.22	0.281558999462019	FALSE
ENSG00000204427	GAGTTTCCTTCTTAATGGTT	chr6:33197523-33197806	38	136392	TRUE	0.22	-0.234261902783602	FALSE
ENSG00000204428	AACCCGGTTGCGGTGCCGGG	chr6:29791892-29793373	7	14803	TRUE	0.22	0.661214081296002	FALSE
ENSG00000204428	TGGCAAAGAGGCATGATAAA	chr6:30201759-30202174	4	14806	TRUE	0.22	-0.862045960910173	FALSE
ENSG00000204428	CTCGTACGCTCACCGGGTTT	chr6:30212915-30213890	10	14800	TRUE	0.22	0.584762593640933	FALSE
ENSG00000204428	AGACGGGGATCTTGACGCGG	chr6:30214044-30214752	9	14801	TRUE	0.22	0.670450421327446	FALSE
ENSG00000204428	TAACACCAAACTGAGTAAAT	chr6:30508894-30509757	10	14800	TRUE	0.22	0.557818873396215	FALSE
ENSG00000204428	TCAGCCAGGTTGTCTAACCT	chr6:30562461-30563161	5	14805	TRUE	0.22	0.721099083352778	FALSE
ENSG00000204428	GGGACAGCCCAGGTCTAATG	chr6:30795771-30796496	4	14806	TRUE	0.22	-0.937471946345574	FALSE
ENSG00000204428	TGCCTACCAGGTTCAACCCT	chr6:30795771-30796496	6	14804	TRUE	0.22	0.69865687660652	FALSE
ENSG00000204428	GCAGGGGACTGCATAGTAAG	chr6:30827960-30829342	3	14807	TRUE	0.22	-0.975389718530207	FALSE
ENSG00000204428	CATTGGCCACGCACTCACGG	chr6:30915349-30915863	7	14803	TRUE	0.22	0.672427624707911	FALSE
ENSG00000204428	AGCCTGAGTTTAGTAGTTCC	chr6:30961427-30961676	13	14797	TRUE	0.22	0.51419153732198	FALSE
ENSG00000204428	CTACCCGGTCATTGCCACTA	chr6:31068850-31069378	5	14805	TRUE	0.22	-0.7979282004049	FALSE
ENSG00000204428	AGCACCCCTGTGGCCGTCAC	chr6:31102152-31102888	4	14806	TRUE	0.22	-0.964837607589088	FALSE
ENSG00000204428	TGGGGCGCTGTCCAATGGCG	chr6:31157682-31159681	3	14807	TRUE	0.22	0.821088270257979	FALSE
ENSG00000204428	ACTCCTAGCCGGCCCCCTTC	chr6:31171729-31173747	9	14801	TRUE	0.22	0.631109160181313	FALSE
ENSG00000204428	TGCACCTGATCTGTACTTAC	chr6:31203315-31204537	10	14800	TRUE	0.22	0.543449613030883	FALSE
ENSG00000204428	AACACCCAGATCATCCAACC	chr6:31227161-31227587	7	14803	TRUE	0.22	0.612222792401329	FALSE
ENSG00000204428	GGAGCAGCTACTGCAAAGGC	chr6:31567593-31567936	5	14805	TRUE	0.22	0.675441848547954	FALSE
ENSG00000204428	TGGGAGGCCCGAGCTACCAA	chr6:31598439-31599041	11	14799	TRUE	0.22	0.600402847485003	FALSE
ENSG00000204428	GACGCTTGGGTCCCGACGCG	chr6:31680584-31681602	7	14803	TRUE	0.22	-0.642532759719323	FALSE
ENSG00000204428	GCTGAAGAGTGCAGGCGCAT	chr6:31851673-31852487	8	14802	TRUE	0.22	0.657397026384352	FALSE
ENSG00000204428	GCTGGACTCGAATAGCACCC	chr6:32118702-32120068	7	14803	TRUE	0.22	0.634929637080317	FALSE
ENSG00000204428	GGTCTCATAAAGGGTACGGT	chr6:32162807-32166231	7	14803	TRUE	0.22	0.719549357686302	FALSE
ENSG00000204428	CACGGGGTCTCCAGTGACAC	chr6:32234915-32235334	4	14806	TRUE	0.22	-0.874690410927262	FALSE
ENSG00000204428	TCCCACAGCCCCACGTGCCA	chr6:32394801-32394975	6	14804	TRUE	0.22	-0.67679369677994	FALSE
ENSG00000204428	TTCCAAGTTTCCTGTGACGC	chr6:32745672-32745953	3	14807	TRUE	0.22	-1.09852185551228	FALSE
ENSG00000204428	CTGACGGGGCTGCCCACGGA	chr6:32829550-32829856	6	14804	TRUE	0.22	0.743145188475424	FALSE
ENSG00000204428	CCCCTCCCTAGACTGATCCT	chr6:33197523-33197806	5	14805	TRUE	0.22	0.783370093563308	FALSE
ENSG00000204435	GTCATGTGGTAGCAATGGTT	chr6:29702283-29703026	73	233475	TRUE	0.22	-0.0775986150969752	FALSE
ENSG00000204435	CCTGGCCCTGACCGATACTT	chr6:29723163-29724697	133	233415	TRUE	0.22	0.0734756571358446	FALSE
ENSG00000204435	TAAAGTCCCACGCACCCCGC	chr6:29723163-29724697	91	233457	TRUE	0.22	0.0662726024350491	FALSE
ENSG00000204435	AAGCAGAACAAGCGTGAGAT	chr6:29847861-29848382	49	233499	TRUE	0.22	0.11129188545678	FALSE
ENSG00000204435	TGCATCAGGGAGCCACAGAG	chr6:29982251-29982430	35	233513	TRUE	0.22	0.124765702684581	FALSE
ENSG00000204435	TCTTCTACGACGCCACCTCG	chr6:30101688-30103715	124	233424	TRUE	0.22	0.0795106050536201	FALSE
ENSG00000204435	CTTCCGGAGGTGAAGCGAAA	chr6:30130716-30131520	67	233481	TRUE	0.22	-0.0948575505594103	FALSE
ENSG00000204435	TGGCCGCAGTCGATAGTGAC	chr6:30160564-30160874	64	233484	TRUE	0.22	-0.0822429583179147	FALSE
ENSG00000204435	TAAAGCCAAGGAGTTGGACC	chr6:30201759-30202174	53	233495	TRUE	0.22	0.117355269779479	FALSE
ENSG00000204435	TCTCGTACGCTCACCGGGTT	chr6:30212915-30213890	100	233448	TRUE	0.22	0.0932130071673596	FALSE
ENSG00000204435	GAGGTCTGCAGCTCTATCCT	chr6:30464762-30464931	121	233427	TRUE	0.22	-0.0742199494710651	FALSE
ENSG00000204435	CGGTGTCGTAGCATCACTGC	chr6:30541492-30542052	49	233499	TRUE	0.22	-0.121132094128508	FALSE
ENSG00000204435	TGGACAGGAGTTAGCCAGAC	chr6:30543023-30543229	103	233445	TRUE	0.22	-0.0515661538334959	FALSE
ENSG00000204435	AGACTGCTACGCCCAAGAGA	chr6:30652776-30653012	80	233468	TRUE	0.22	0.107996440216698	FALSE
ENSG00000204435	CAAGGTCAAAGCCCCTCTGG	chr6:30666373-30666625	81	233467	TRUE	0.22	-0.0700211241805491	FALSE
ENSG00000204435	GTCGCGGTTTGGAACTGCGC	chr6:30716974-30717822	24	233524	TRUE	0.22	-0.157355030038894	FALSE
ENSG00000204435	GCCGATTTGGTATCTCAGGG	chr6:30725419-30726603	39	233509	TRUE	0.22	-0.129175598896967	FALSE
ENSG00000204435	TAATAATGAGGATTGTTGAG	chr6:30757410-30757958	61	233487	TRUE	0.22	-0.0962583774445154	FALSE
ENSG00000204435	CCTCACTTGGCTTCCATTGG	chr6:30872366-30873391	141	233407	TRUE	0.22	-0.0505490285198085	FALSE
ENSG00000204435	TTACAGAGCCAAAGCTAGGC	chr6:30876743-30877052	42	233506	TRUE	0.22	-0.109407597790806	FALSE
ENSG00000204435	TCCCTTAGGGTCCAGCGCCG	chr6:30883795-30886796	51	233497	TRUE	0.22	-0.0813378694950164	FALSE
ENSG00000204435	CTGTGGTGGTCAGCAAAGGT	chr6:30972056-30972234	65	233483	TRUE	0.22	-0.0849331117394954	FALSE
ENSG00000204435	GATCTTAGAGCCTGTAGTTA	chr6:31025525-31025931	87	233461	TRUE	0.22	0.108188022149899	FALSE
ENSG00000204435	GATACCCGAGACCCACATTC	chr6:31086852-31087115	62	233486	TRUE	0.22	-0.112663040777749	FALSE
ENSG00000204435	CAGCTGCTTAGCTGCTCATC	chr6:31142479-31142749	61	233487	TRUE	0.22	-0.0838979448626755	FALSE
ENSG00000204435	GCTGAGATGGTCTTCGGCTC	chr6:31196931-31198563	92	233456	TRUE	0.22	-0.0893988427995263	FALSE
ENSG00000204435	TCACTGAAAGGGCGGGACCA	chr6:31196931-31198563	81	233467	TRUE	0.22	-0.0869012342278235	FALSE
ENSG00000204435	CAGCAGCTTGGTCTTGTCTC	chr6:31227161-31227587	36	233512	TRUE	0.22	-0.10652575150369	FALSE
ENSG00000204435	GCAGTGCTCCTGCTCCCAGG	chr6:31283611-31283788	109	233439	TRUE	0.22	-0.0556795361967524	FALSE
ENSG00000204435	CAGATGGGCTAGATTCTCAC	chr6:31396975-31397224	166	233382	TRUE	0.22	-0.057338994731631	FALSE
ENSG00000204435	CGCAGGCCGCCCACAGATTC	chr6:31493799-31494553	137	233411	TRUE	0.22	0.0701509801870435	FALSE
ENSG00000204435	AAAAGTCCTTGTAGGTTGCA	chr6:31508898-31509553	100	233448	TRUE	0.22	0.0918883981413758	FALSE
ENSG00000204435	GATGGGTGGCGGTTACTTTC	chr6:31517213-31517602	73	233475	TRUE	0.22	0.0717261624173426	FALSE
ENSG00000204435	GGGTAGGATACAATATTGAG	chr6:31522833-31523158	55	233493	TRUE	0.22	-0.111346053838031	FALSE
ENSG00000204435	GGCCTTATAGGAATTCACCC	chr6:31528277-31530194	61	233487	TRUE	0.22	-0.0718489094713455	FALSE
ENSG00000204435	ATGGAGATGTTAACAACGGG	chr6:31546358-31547231	89	233459	TRUE	0.22	-0.0796429014187789	FALSE
ENSG00000204435	GTCTCAGTGGAGGATGCATT	chr6:31560306-31560752	90	233458	TRUE	0.22	-0.0694547029784793	FALSE
ENSG00000204435	TCCGCAGGCGCTCCGCTGAA	chr6:31580307-31582306	101	233447	TRUE	0.22	-0.0561657069562806	FALSE
ENSG00000204435	GAGGCCCGAGCTACCAATGG	chr6:31598439-31599041	109	233439	TRUE	0.22	0.0903248602313038	FALSE
ENSG00000204435	TCCTCTAGTTAGATATCCCT	chr6:31598439-31599041	86	233462	TRUE	0.22	-0.0775445244266217	FALSE
ENSG00000204435	CTCGGTAACTGCGGAATTCC	chr6:31631181-31632983	26	233522	TRUE	0.22	-0.121873167610068	FALSE
ENSG00000204435	AATCAAGGGACGAACGCTGC	chr6:31660259-31661159	79	233469	TRUE	0.22	0.0965610646769091	FALSE
ENSG00000204435	GACTGTACCACGTTCTTCGG	chr6:31702534-31703582	118	233430	TRUE	0.22	-0.0725230714284471	FALSE
ENSG00000204435	AGGGTCCTGTCGCGGAAAGT	chr6:31862357-31865881	83	233465	TRUE	0.22	-0.0777177539997389	FALSE
ENSG00000204435	AAATTAGTCCAGGAAGGTCG	chr6:31907333-31907885	49	233499	TRUE	0.22	0.119275002098492	FALSE
ENSG00000204435	TCGAGTTGTTCCCTCGGTGC	chr6:31945607-31951356	60	233488	TRUE	0.22	-0.0826645656902985	FALSE
ENSG00000204435	ACGAGTGGGGCCCATGGTTC	chr6:31997498-31998270	61	233487	TRUE	0.22	-0.107788071828783	FALSE
ENSG00000204435	CATCAGGGGACTCCTCTTCG	chr6:32063032-32065131	69	233479	TRUE	0.22	-0.0679821580138165	FALSE
ENSG00000204435	CTCCTTTGTGGTTCAGTACA	chr6:32071855-32072285	94	233454	TRUE	0.22	-0.0543976178299492	FALSE
ENSG00000204435	ATTTGCGACACGGGCTACAG	chr6:32095446-32097270	70	233478	TRUE	0.22	-0.0845535994564712	FALSE
ENSG00000204435	AGCTCAAGCGTTTCGGTAGG	chr6:32129256-32129669	94	233454	TRUE	0.22	-0.079112998806846	FALSE
ENSG00000204435	TCCAGGTAGTGTCAATAGCA	chr6:32209987-32210755	102	233446	TRUE	0.22	0.0673434618505979	FALSE
ENSG00000204435	GAGAGGCATCTGTACTCACC	chr6:32217889-32218482	114	233434	TRUE	0.22	0.0699993656984228	FALSE
ENSG00000204435	CCAACGCCTTCAAGTCTCAC	chr6:32397672-32397840	103	233445	TRUE	0.22	0.086714869143111	FALSE
ENSG00000204435	AAGTCTTAAGGGACATGGCC	chr6:32473155-32474197	49	233499	TRUE	0.22	0.131539105235547	FALSE
ENSG00000204435	GCGGGTGCTGAGCTACTATG	chr6:32589565-32590024	186	233362	TRUE	0.22	0.0675364971523411	FALSE
ENSG00000204435	TGCATCATATTCTGAGCACA	chr6:32700385-32701020	72	233476	TRUE	0.22	0.0836529176337817	FALSE
ENSG00000204435	ACTAAATGATTAGAAGAAGC	chr6:32885752-32886155	33	233515	TRUE	0.22	0.155892492520644	FALSE
ENSG00000204435	CAAAGGGCTCTCCTTGGTCT	chr6:32933624-32934051	72	233476	TRUE	0.22	-0.0681977811886321	FALSE
ENSG00000204435	TGGCAATAGCTGGTAGCTAT	chr6:32954999-32955373	57	233491	TRUE	0.22	-0.103937842880531	FALSE
ENSG00000204438	GAGAGAGGCAAACTGGAATC	chr3:181711915-181712221	94	139027	TRUE	0.22	0.16104729210862	FALSE
ENSG00000204438	TTACCAGGTCGCATCCAGGT	chr6:29813800-29815780	41	139080	TRUE	0.22	0.233953358731761	FALSE
ENSG00000204438	GTGCAACAGTCCTTCAGAGT	chr6:30151632-30151995	60	139061	TRUE	0.22	-0.18440148471758	FALSE
ENSG00000204438	ACTCTCCGGGGCCGCAGTGC	chr6:30185925-30186543	39	139082	TRUE	0.22	-0.221692564008971	FALSE
ENSG00000204438	AAACGTAGTCCCCGCGCCCT	chr6:30344242-30345731	60	139061	TRUE	0.22	0.19808610715271	FALSE
ENSG00000204438	CACACGGGGCATGCACTAAA	chr6:30446257-30448256	48	139073	TRUE	0.22	-0.218296759977104	FALSE
ENSG00000204438	CTCCCTCCAGTGGTGAGATC	chr6:30447259-30447756	36	139085	TRUE	0.22	0.250951679583939	FALSE
ENSG00000204438	GCAGACGTGTGGCTCCGCCG	chr6:30480607-30480869	75	139046	TRUE	0.22	-0.164132756745809	FALSE
ENSG00000204438	AAAGGCGAGTCTCTACAGGC	chr6:30562461-30563161	68	139053	TRUE	0.22	-0.177754922636099	FALSE
ENSG00000204438	GGAAATTGGCTGGATTACCA	chr6:30615799-30616364	11	139110	TRUE	0.22	0.431593725147321	FALSE
ENSG00000204438	TTTAAGGTCAGGCAGCCACT	chr6:30766589-30766750	50	139071	TRUE	0.22	-0.199612032131501	FALSE
ENSG00000204438	TTGTTGCCTACAGATTGTTG	chr6:30795771-30796496	55	139066	TRUE	0.22	0.208487364700103	FALSE
ENSG00000204438	GCTCTCTGCAGAGTTATGAG	chr6:30819960-30820556	37	139084	TRUE	0.22	0.250686232189362	FALSE
ENSG00000204438	GCTTCCTTGCCCTTATTCAC	chr6:30819960-30820556	60	139061	TRUE	0.22	0.184347683951143	FALSE
ENSG00000204438	GAGCGGGGCCTCTTCGGCGG	chr6:30883795-30886796	66	139055	TRUE	0.22	0.170285898717747	FALSE
ENSG00000204438	ACCCAAGAGACATCATCAGT	chr6:30922506-30923027	69	139052	TRUE	0.22	0.170991708172907	FALSE
ENSG00000204438	CAAACCCTCCCCTACACCAG	chr6:30974571-30974809	59	139062	TRUE	0.22	-0.18184571349958	FALSE
ENSG00000204438	GGCTGTAGAAACGCTCCCCC	chr6:30974571-30974809	61	139060	TRUE	0.22	-0.173868809876261	FALSE
ENSG00000204438	ATCATCCTTAGCAAGGGAGT	chr6:31087560-31087877	32	139089	TRUE	0.22	-0.224520120610427	FALSE
ENSG00000204438	GGGCCAGTATACTGCCCTCA	chr6:31214378-31214740	35	139086	TRUE	0.22	0.229831002149156	FALSE
ENSG00000204438	ATGAGCTTTAAGGTGGAGAG	chr6:31283611-31283788	23	139098	TRUE	0.22	-0.289113304642022	FALSE
ENSG00000204438	TCAGCCAATCAGTGTCGCCG	chr6:31462653-31463642	53	139068	TRUE	0.22	-0.219268946344815	FALSE
ENSG00000204438	CCGCCCTCTCCACTCATGAT	chr6:31497782-31499781	27	139094	TRUE	0.22	-0.230662527751695	FALSE
ENSG00000204438	TCCTCATGGCCCCCCAGCGC	chr6:31558756-31559619	72	139049	TRUE	0.22	0.175045392158483	FALSE
ENSG00000204438	CATCTGGAGGAAGCGGTAGT	chr6:31573932-31575931	42	139079	TRUE	0.22	0.243661064160983	FALSE
ENSG00000204438	AACAGACCCGAAAACGAGAA	chr6:31690204-31691207	43	139078	TRUE	0.22	-0.206443479868867	FALSE
ENSG00000204438	ATGGAGCTATAGAAACTTGG	chr6:31738650-31738862	31	139090	TRUE	0.22	0.26395785391214	FALSE
ENSG00000204438	TCAGTAACCTGAGTCGCTAC	chr6:31739907-31743157	73	139048	TRUE	0.22	-0.144573341905116	FALSE
ENSG00000204438	GAGGATTCCTGTGAGGGATA	chr6:31747177-31747395	44	139077	TRUE	0.22	-0.208349283471666	FALSE
ENSG00000204438	CTCTGCGTCTGAGGGAGATA	chr6:31762532-31764531	9	139112	TRUE	0.22	-0.504112939814892	FALSE
ENSG00000204438	ACTCAGCATTAACTAGCTCA	chr6:31840063-31840910	34	139087	TRUE	0.22	0.238483518069101	FALSE
ENSG00000204438	CAAAGTTATTGGTAATGTTC	chr6:31840063-31840910	40	139081	TRUE	0.22	0.216625156025558	FALSE
ENSG00000204438	CACTGAAGATGCAATAGTCA	chr6:31851673-31852487	86	139035	TRUE	0.22	0.156091203331666	FALSE
ENSG00000204438	TCTTTCTAACGAGCACGAAG	chr6:31898032-31900031	70	139051	TRUE	0.22	-0.181046556485475	FALSE
ENSG00000204438	AGTCCTTTAGCCATGGCGAA	chr6:31982300-31983140	30	139091	TRUE	0.22	-0.270235830903277	FALSE
ENSG00000204438	TATTACGAGATGGGTTTCTC	chr6:31982300-31983140	43	139078	TRUE	0.22	0.234780348287524	FALSE
ENSG00000204438	AAATTCTCGTAAGTCAGGCT	chr6:32061096-32061628	35	139086	TRUE	0.22	0.242362650312441	FALSE
ENSG00000204438	GTGGTGTCCTACGTCAGTGC	chr6:32087832-32091781	59	139062	TRUE	0.22	0.202874298521239	FALSE
ENSG00000204438	GTGTCACAGCCACCACTCGG	chr6:32087832-32091781	39	139082	TRUE	0.22	-0.179819056044185	FALSE
ENSG00000204438	GCTGGAACGTCGAGTTGTTC	chr6:32127536-32128582	78	139043	TRUE	0.22	-0.164767401581741	FALSE
ENSG00000204438	TTGTCGGTGAAGAAACGCGT	chr6:32127536-32128582	29	139092	TRUE	0.22	0.306729209715612	FALSE
ENSG00000204438	GTCCTAGCCCCGGCCGATGG	chr6:32175777-32176333	77	139044	TRUE	0.22	-0.161397621667057	FALSE
ENSG00000204438	TGACTGCTCTACAATTGGCG	chr6:32177110-32178719	70	139051	TRUE	0.22	0.161614426798358	FALSE
ENSG00000204438	ACTCAGGCGGTCCTCCCCCG	chr6:32217889-32218482	77	139044	TRUE	0.22	0.193285615823289	FALSE
ENSG00000204438	GGCCACCCTTCAGTGACCCG	chr6:32483958-32484937	23	139098	TRUE	0.22	-0.299909778029945	FALSE
ENSG00000204438	CTCTCCTTGGGTTGGAGTAT	chr6:32763294-32763473	70	139051	TRUE	0.22	-0.167665832562967	FALSE
ENSG00000204438	GCTCAGTGTTTGCCTTATAT	chr6:33062023-33062329	63	139058	TRUE	0.22	0.176205839276873	FALSE
ENSG00000204438	GGACGGGCTCATCTACAACC	chr6:33116430-33118817	48	139073	TRUE	0.22	-0.21549994322401	FALSE
ENSG00000204438	CCACTAAGCTACACCGTTGG	chr6:33136422-33136837	47	139074	TRUE	0.22	0.190595991696399	FALSE
ENSG00000204438	CTGCCAGGTCATTGACCTCT	chr6:33184979-33185475	28	139093	TRUE	0.22	-0.248508312028594	FALSE
ENSG00000204439	GCTCCTAGTCCAGACGCCAT	chr11:5254682-5254782	51	98405	TRUE	0.22	0.219040501939386	FALSE
ENSG00000204439	CCGGGTCGCCTCGAGTCTCT	chr6:29887280-29888879	36	98420	TRUE	0.22	0.242863140270901	FALSE
ENSG00000204439	TCCCAACCCAAAGATAACAC	chr6:30201759-30202174	12	98444	TRUE	0.22	-0.447355893138081	FALSE
ENSG00000204439	TCTGCTATGGCAGAACTTGC	chr6:30219237-30219674	33	98423	TRUE	0.22	0.215303976376354	FALSE
ENSG00000204439	AATCTGGAGAAAATGGTCAC	chr6:30483757-30483993	31	98425	TRUE	0.22	-0.319395033294499	FALSE
ENSG00000204439	TCTGTGAAGAACTACGACTA	chr6:30515018-30515605	49	98407	TRUE	0.22	-0.225783449554161	FALSE
ENSG00000204439	GAAGTGTGCCATTTCTGCTT	chr6:30614391-30614769	27	98429	TRUE	0.22	-0.286202837814119	FALSE
ENSG00000204439	CCCGTCTTGCACTCGGAGAG	chr6:30646848-30648070	36	98420	TRUE	0.22	0.241240283349947	FALSE
ENSG00000204439	GACCCTCACATCATTGTTTC	chr6:30725419-30726603	28	98428	TRUE	0.22	0.268366586565724	FALSE
ENSG00000204439	GCGAGATGTGTGCTTATTTA	chr6:30725419-30726603	35	98421	TRUE	0.22	-0.292298558309474	FALSE
ENSG00000204439	GCGTATGTAAATAAAAGCAC	chr6:30728282-30728481	18	98438	TRUE	0.22	-0.430362919477512	FALSE
ENSG00000204439	GGGTCCTGATGTCTTTGTTT	chr6:30728282-30728481	75	98381	TRUE	0.22	0.188273865760544	FALSE
ENSG00000204439	CTTCCTGCAAGCAGGCCGGT	chr6:30793355-30794059	28	98428	TRUE	0.22	0.302777935375895	FALSE
ENSG00000204439	AGAAACGCTCCCCCTGGTGT	chr6:30974571-30974809	40	98416	TRUE	0.22	0.229036355606469	FALSE
ENSG00000204439	TGAGAGGCTAAGATCCTGAT	chr6:31086852-31087115	68	98388	TRUE	0.22	-0.206016504701249	FALSE
ENSG00000204439	ATCATTGCCATAGGGTGACT	chr6:31131382-31133381	61	98395	TRUE	0.22	0.209880552733923	FALSE
ENSG00000204439	GCCCTCCATGAGACTTAGCT	chr6:31131382-31133381	20	98436	TRUE	0.22	-0.346538837569931	FALSE
ENSG00000204439	ACCTACAGCTGGCTCCTCAG	chr6:31202775-31203156	11	98445	TRUE	0.22	0.528588332577294	FALSE
ENSG00000204439	TAGTACTCACCAGTAGTGAA	chr6:31203315-31204537	34	98422	TRUE	0.22	0.279004049227475	FALSE
ENSG00000204439	CCGGGTACTTGAAGGCCGCC	chr6:31307531-31309242	65	98391	TRUE	0.22	-0.222092721278683	FALSE
ENSG00000204439	CCATGACCACCTTACGTGGG	chr6:31416045-31417027	37	98419	TRUE	0.22	0.227459302154459	FALSE
ENSG00000204439	ACAGCTCCGGGGCCAAGATT	chr6:31462653-31463642	50	98406	TRUE	0.22	0.220882362246794	FALSE
ENSG00000204439	AGATTTCCGGCTGTTGCAGC	chr6:31578384-31578819	26	98430	TRUE	0.22	-0.287098847033787	FALSE
ENSG00000204439	CACGGCTCAACGGCCGACGC	chr6:31619900-31621361	21	98435	TRUE	0.22	0.351288672419053	FALSE
ENSG00000204439	CTGTACCACGTTCTTCGGTG	chr6:31702534-31703582	42	98414	TRUE	0.22	0.232094153447305	FALSE
ENSG00000204439	GACCCGCCCCGAAGGCAAAT	chr6:31739606-31740673	40	98416	TRUE	0.22	-0.261442059364511	FALSE
ENSG00000204439	CCCACACCAAGGTCAGCGAC	chr6:31752860-31753761	20	98436	TRUE	0.22	-0.296772009599314	FALSE
ENSG00000204439	CTGCCCCATTGGAATAATCC	chr6:31762532-31764531	41	98415	TRUE	0.22	-0.281086290615104	FALSE
ENSG00000204439	TGGCCCGGGCTTGACGTCAC	chr6:31776485-31778192	37	98419	TRUE	0.22	-0.263276209516725	FALSE
ENSG00000204439	TGAGTCCCTTAGGGCCATAG	chr6:31877029-31879215	19	98437	TRUE	0.22	-0.322865720977134	FALSE
ENSG00000204439	CGAAGCCCAAAATATCTCTG	chr6:31908818-31909158	40	98416	TRUE	0.22	0.290009040571568	FALSE
ENSG00000204439	TCCCGGGGCTGGTATCGATC	chr6:31971319-31972880	18	98438	TRUE	0.22	0.327821233951699	FALSE
ENSG00000204439	ATGGCGAATGGGCCACCAGC	chr6:31982300-31983140	25	98431	TRUE	0.22	0.302060230081926	FALSE
ENSG00000204439	CCAGACCAGCTCTCGATGTT	chr6:32044972-32047303	27	98429	TRUE	0.22	-0.305174287982424	FALSE
ENSG00000204439	CCCCACCATTCCTACCGCTA	chr6:32175777-32176333	65	98391	TRUE	0.22	0.183612642424033	FALSE
ENSG00000204439	TTCCCGATGTCGGCCAATCA	chr6:32177110-32178719	39	98417	TRUE	0.22	-0.25677139293267	FALSE
ENSG00000204439	AGATTCCAGAGCATACAAGT	chr6:32185674-32186005	30	98426	TRUE	0.22	-0.319212146730278	FALSE
ENSG00000204439	CCGGGGTCTCCGCCACCGGG	chr6:32189659-32190569	40	98416	TRUE	0.22	-0.246353655632758	FALSE
ENSG00000204439	CAGGGCCGATTCTAGAACAC	chr6:32217889-32218482	44	98412	TRUE	0.22	0.216213606036745	FALSE
ENSG00000204439	CTGACGGGGCTGCCCACGGA	chr6:32829550-32829856	30	98426	TRUE	0.22	0.289490479974308	FALSE
ENSG00000204439	GAAAGCTTCTTACCAGTTGG	chr6:32857713-32857900	56	98400	TRUE	0.22	0.219453462898168	FALSE
ENSG00000204439	TGTGCAGCTCAGGGGTAACC	chr6:32861089-32861520	14	98442	TRUE	0.22	-0.394050095270384	FALSE
ENSG00000204439	CCTTCCTCCGCCTACTGTGA	chr6:32868045-32868528	47	98409	TRUE	0.22	-0.248766228714184	FALSE
ENSG00000204439	GTACCTATTGTGCGGAGTCT	chr6:32893821-32895308	25	98431	TRUE	0.22	-0.247186988148352	FALSE
ENSG00000204439	GGCTCTGACGGCGTTACTGA	chr6:33075566-33076192	26	98430	TRUE	0.22	0.320316364512621	FALSE
ENSG00000204439	GATCATCATGGAGTTGGAAA	chr6:33112210-33112672	14	98442	TRUE	0.22	-0.385412663097083	FALSE
ENSG00000204439	GTGGTCTAAGACGCCTGGGC	chr6:33197523-33197806	42	98414	TRUE	0.22	0.247429053497526	FALSE
ENSG00000204444	TTCTGTGAGCGGCAGCGCCC	chr6:29976370-29977471	12	40223	TRUE	0.22	-0.465477181601953	FALSE
ENSG00000204444	ACCTCCCCGTAGCGTCGTGG	chr6:30074348-30076389	14	40221	TRUE	0.22	-0.44447334516701	FALSE
ENSG00000204444	TCAGAGTCGGAAAGGGTAGC	chr6:30151632-30151995	32	40203	TRUE	0.22	0.290435652150986	FALSE
ENSG00000204444	TCTCGCCTCACGCGGGCACA	chr6:30171513-30172632	23	40212	TRUE	0.22	0.330085829902782	FALSE
ENSG00000204444	GGGTCCCAGGGTATCGAAGT	chr6:30396705-30398221	9	40226	TRUE	0.22	-0.537918563209251	FALSE
ENSG00000204444	AGAAGAACTTCGCCTGAGGC	chr6:30464762-30464931	4	40231	TRUE	0.22	-0.727843649060698	FALSE
ENSG00000204444	TTGCTATAGGAACAGCCAGT	chr6:30543023-30543229	18	40217	TRUE	0.22	0.413114713305546	FALSE
ENSG00000204444	CCTCGCGGCCTATCGCGGAG	chr6:30555370-30557804	18	40217	TRUE	0.22	0.392299280049299	FALSE
ENSG00000204444	TTCCCCCACAGGTTCAACTC	chr6:30646087-30646314	7	40228	TRUE	0.22	-0.686061064081238	FALSE
ENSG00000204444	TAGCTTCTCGGCCGCTTTCA	chr6:30690559-30691273	7	40228	TRUE	0.22	-0.745558811722899	FALSE
ENSG00000204444	GGCATCGACTAATCAGGGCC	chr6:30719778-30720487	20	40215	TRUE	0.22	0.400107070986676	FALSE
ENSG00000204444	CTGAGTGAGGGAGGTAGAGT	chr6:30724917-30725281	11	40224	TRUE	0.22	0.487913454584139	FALSE
ENSG00000204444	AGGAAAACGCCAGGGTTGCA	chr6:30779094-30779523	10	40225	TRUE	0.22	-0.533914405745921	FALSE
ENSG00000204444	GAAACACCCAAGTTACCTCA	chr6:30802576-30803273	26	40209	TRUE	0.22	0.371502596970585	FALSE
ENSG00000204444	AATGATCTCTTCTTATGCTG	chr6:30838353-30838890	22	40213	TRUE	0.22	0.383590450811882	FALSE
ENSG00000204444	AGCCCCCATGACGTCAAGAT	chr6:30940241-30940981	12	40223	TRUE	0.22	-0.503040517162761	FALSE
ENSG00000204444	AGTGGAGAAGGCTGCTCACA	chr6:30972056-30972234	18	40217	TRUE	0.22	0.417196751155203	FALSE
ENSG00000204444	TTTCCTGCACGTCCTCTGAG	chr6:31008274-31008455	28	40207	TRUE	0.22	0.304891398515168	FALSE
ENSG00000204444	AGCAGCGACCCGCAGCAAGC	chr6:31072588-31072809	15	40220	TRUE	0.22	0.491016433618622	FALSE
ENSG00000204444	CACGTCAGGGCCAGCTCGCT	chr6:31079616-31080107	16	40219	TRUE	0.22	0.478461285636555	FALSE
ENSG00000204444	GTTCACTTAAAGCCCAAAGG	chr6:31102152-31102888	3	40232	TRUE	0.22	-0.967238409474179	FALSE
ENSG00000204444	GTCATGAGTCTCGATTTCCT	chr6:31114273-31115546	11	40224	TRUE	0.22	-0.557482051030945	FALSE
ENSG00000204444	GGTCCACCATCAAGGCACAC	chr6:31127937-31128440	10	40225	TRUE	0.22	-0.530713175628691	FALSE
ENSG00000204444	GATTTCGAAGAGACAACTGC	chr6:31169199-31170261	5	40230	TRUE	0.22	0.83205084847756	FALSE
ENSG00000204444	GGTTATGTAAGTGACAGCGC	chr6:31196931-31198563	11	40224	TRUE	0.22	0.532469557321318	FALSE
ENSG00000204444	TAGCAGGGGCTGATTGCGTT	chr6:31216413-31216739	17	40218	TRUE	0.22	0.432398698816587	FALSE
ENSG00000204444	ACGCCCTCCAGTGTTTGTGT	chr6:31389100-31389716	9	40226	TRUE	0.22	-0.496312483628036	FALSE
ENSG00000204444	AGAACACACCTGACCTACCC	chr6:31486082-31486696	10	40225	TRUE	0.22	-0.557652662483691	FALSE
ENSG00000204444	TGCTTCTCAGCGCCGAGGCC	chr6:31494826-31495422	14	40221	TRUE	0.22	0.494551561573035	FALSE
ENSG00000204444	GGCTCTGAGGAGGTACTTGA	chr6:31558164-31558469	14	40221	TRUE	0.22	-0.456827940040911	FALSE
ENSG00000204444	TAACATGGGTTGTCTGTTCT	chr6:31558756-31559619	24	40211	TRUE	0.22	0.387527573366834	FALSE
ENSG00000204444	GGATCTCGAAGCGATACTTC	chr6:31650807-31653131	11	40224	TRUE	0.22	-0.472248673322978	FALSE
ENSG00000204444	ACGGCACGAAGACGCATGCG	chr6:31664701-31666410	9	40226	TRUE	0.22	-0.516957289997233	FALSE
ENSG00000204444	TGGGTATTCATCCCCTTCCT	chr6:31687457-31687620	19	40216	TRUE	0.22	0.358046483318408	FALSE
ENSG00000204444	AGAGAAGTGTAGCACCACTG	chr6:31791353-31791641	19	40216	TRUE	0.22	-0.417423589735525	FALSE
ENSG00000204444	AGAGAGAAGTGTAGCACCAC	chr6:31791353-31791641	8	40227	TRUE	0.22	0.640169434896936	FALSE
ENSG00000204444	AGTATGATTCATCTGTGTGA	chr6:31908818-31909158	12	40223	TRUE	0.22	0.525830263664776	FALSE
ENSG00000204444	TGTCGAAGGGCACGGATGCA	chr6:31937857-31939856	15	40220	TRUE	0.22	0.450032193805781	FALSE
ENSG00000204444	TCCTGCCTTCCAACGCCATG	chr6:31945771-31946245	30	40205	TRUE	0.22	0.347099401295915	FALSE
ENSG00000204444	TGGACTTAAGGGCCACATGC	chr6:31948750-31949416	15	40220	TRUE	0.22	0.433771542041032	FALSE
ENSG00000204444	GAGCTGCACCCCCACCGATA	chr6:31982300-31983140	18	40217	TRUE	0.22	-0.405761221019927	FALSE
ENSG00000204444	CCCTACAGTTATTACAGTGA	chr6:31989275-31989852	22	40213	TRUE	0.22	0.383751352256653	FALSE
ENSG00000204444	TAGTGAACAGGGTGTATTAC	chr6:32067157-32069156	14	40221	TRUE	0.22	0.47969981867866	FALSE
ENSG00000204444	TTAGCTTTACTCTGAGTGAG	chr6:32228902-32229682	16	40219	TRUE	0.22	0.380683371079172	FALSE
ENSG00000204444	GTATAAGAACAACAGGACAC	chr6:32475226-32476196	13	40222	TRUE	0.22	0.423192881796713	FALSE
ENSG00000204444	CCAAGACATAACTGAGACGA	chr6:32666396-32666894	20	40215	TRUE	0.22	0.408781245855646	FALSE
ENSG00000204444	TACCAGGGAGACAAACTATC	chr6:32940624-32941835	7	40228	TRUE	0.22	-0.615371651845035	FALSE
ENSG00000204444	AGGAGTACCATCTTACCTTC	chr6:32952896-32953531	13	40222	TRUE	0.22	0.493018817499492	FALSE
ENSG00000204463	TACTCCACGGCGATGTAGCG	chr6:29723163-29724697	102	220207	TRUE	0.22	-0.109703606136719	FALSE
ENSG00000204463	GGGCAGGAATTCCGAGTCCG	chr6:29752307-29753422	66	220243	TRUE	0.22	0.117818081372709	FALSE
ENSG00000204463	CCCGAAGGCGGTGCATGGGC	chr6:30006203-30006475	42	220267	TRUE	0.22	0.165285088295329	FALSE
ENSG00000204463	TGGGTCCCGCTGGCGAGCGT	chr6:30060535-30062064	12	220297	TRUE	0.22	-0.353341713729926	FALSE
ENSG00000204463	ACCGCCTTCGAGCGCGCAGA	chr6:30074348-30076389	37	220272	TRUE	0.22	0.133149799044432	FALSE
ENSG00000204463	ACCTCCCCGTAGCGTCGTGG	chr6:30074348-30076389	92	220217	TRUE	0.22	0.110178224954487	FALSE
ENSG00000204463	TCTATGGTACCTTCAGGATA	chr6:30238308-30239117	55	220254	TRUE	0.22	0.141144847197759	FALSE
ENSG00000204463	CTTGATTAGTTCCTGTACAT	chr6:30614391-30614769	46	220263	TRUE	0.22	0.152307516703626	FALSE
ENSG00000204463	CAAAGGCAACTGTCCAGAAC	chr6:30799159-30799421	117	220192	TRUE	0.22	-0.106990217666321	FALSE
ENSG00000204463	AGTTCGTGCCGAGTGTGCAG	chr6:30840712-30841135	93	220216	TRUE	0.22	0.111139875924872	FALSE
ENSG00000204463	ACCCATCGAATATAGCTGGC	chr6:30844980-30845510	56	220253	TRUE	0.22	0.146561390728495	FALSE
ENSG00000204463	GGGCTGCGAGCCCGAACGCG	chr6:30883795-30886796	74	220235	TRUE	0.22	0.127064382267249	FALSE
ENSG00000204463	CGATCACCCTGCGAGTTACG	chr6:30955076-30956481	79	220230	TRUE	0.22	-0.125349730383231	FALSE
ENSG00000204463	TGTGGTGGTCAGCAAAGGTG	chr6:30972056-30972234	93	220216	TRUE	0.22	0.0895293986965306	FALSE
ENSG00000204463	CTGGCAGAATTGCTGTGGAC	chr6:31102152-31102888	45	220264	TRUE	0.22	-0.139080125797591	FALSE
ENSG00000204463	TCTGTTCTACTGTGGCTAAG	chr6:31102152-31102888	124	220185	TRUE	0.22	0.101027314295118	FALSE
ENSG00000204463	CTCTGCTTGGCTCCAGCGAG	chr6:31125080-31125417	65	220244	TRUE	0.22	-0.138839939867976	FALSE
ENSG00000204463	GAGAGGAAACGGCCTCTCGC	chr6:31125080-31125417	66	220243	TRUE	0.22	-0.132173603909334	FALSE
ENSG00000204463	GGGACTGCGGAGACGCTGAT	chr6:31270985-31272710	89	220220	TRUE	0.22	0.111480302461215	FALSE
ENSG00000204463	GAGGTGCTGGAGACCCTGGT	chr6:31321905-31322115	81	220228	TRUE	0.22	-0.1018987720168	FALSE
ENSG00000204463	GTTGTGGGTAAGGTTAATAG	chr6:31467054-31467436	79	220230	TRUE	0.22	0.125972192068325	FALSE
ENSG00000204463	TCGTCTAGGAATTGCTATGG	chr6:31613382-31615931	98	220211	TRUE	0.22	-0.0997340492819212	FALSE
ENSG00000204463	AGGAAATCCCCAAGCGGCGC	chr6:31631181-31632983	68	220241	TRUE	0.22	0.115351518391522	FALSE
ENSG00000204463	GAGTCGCACAGAGACCCGCT	chr6:31631181-31632983	72	220237	TRUE	0.22	-0.146062973088767	FALSE
ENSG00000204463	TCTTCTTGGCAATACATCAG	chr6:31718391-31718642	120	220189	TRUE	0.22	-0.0789214395898277	FALSE
ENSG00000204463	GACTCCATCGACCTTAGGAT	chr6:31727307-31729306	101	220208	TRUE	0.22	0.10137643797499	FALSE
ENSG00000204463	TCAGTAACCTGAGTCGCTAC	chr6:31739907-31743157	130	220179	TRUE	0.22	-0.0883117053742579	FALSE
ENSG00000204463	TTCCTGTGAGGGATAAGGCA	chr6:31747177-31747395	32	220277	TRUE	0.22	-0.200917912209254	FALSE
ENSG00000204463	GAACCCTACAGTGAAGCTAG	chr6:31769615-31770257	60	220249	TRUE	0.22	0.136037346544299	FALSE
ENSG00000204463	TGCAAGTGGCGGTGTTGCAT	chr6:31791353-31791641	77	220232	TRUE	0.22	-0.124550119057021	FALSE
ENSG00000204463	GAGTGACTCCCGCGGTCCCA	chr6:31826877-31828644	108	220201	TRUE	0.22	0.117151173652626	FALSE
ENSG00000204463	GTCACTCTCGAAAGACGAAG	chr6:31826877-31828644	66	220243	TRUE	0.22	0.129175334307185	FALSE
ENSG00000204463	GCCCGAACGTCATTACTGAC	chr6:31896953-31898663	54	220255	TRUE	0.22	0.131835110056564	FALSE
ENSG00000204463	TTCTCAAAGGTAACCTTAAG	chr6:31919609-31920093	62	220247	TRUE	0.22	0.126433865855227	FALSE
ENSG00000204463	GGACGAGGTAGTTTGTTCCG	chr6:31971319-31972880	41	220268	TRUE	0.22	-0.178913059528352	FALSE
ENSG00000204463	CGTCCAGCTGGGCTTCGACT	chr6:31978820-31980627	84	220225	TRUE	0.22	-0.0962646774198026	FALSE
ENSG00000204463	ATCAGGGGACTCCTCTTCGG	chr6:32063032-32065131	149	220160	TRUE	0.22	0.0973973801688572	FALSE
ENSG00000204463	CACCTGTCAGGGCCTCGACA	chr6:32067157-32069156	81	220228	TRUE	0.22	-0.101254258723885	FALSE
ENSG00000204463	GCTGGGCGGTCCAGACCACA	chr6:32085866-32086089	72	220237	TRUE	0.22	-0.112602807432173	FALSE
ENSG00000204463	GCCACCCGGTCGACGCCTTC	chr6:32087237-32088177	83	220226	TRUE	0.22	-0.105013407604022	FALSE
ENSG00000204463	AGAAGGGCAAGTCGTCACAA	chr6:32162807-32166231	106	220203	TRUE	0.22	0.107620460638915	FALSE
ENSG00000204463	AGGTAAGTAAGCCGTCCGGA	chr6:32185674-32186005	44	220265	TRUE	0.22	0.167552604786196	FALSE
ENSG00000204463	GCGGCTTGGGAGCAGAGGAC	chr6:32216313-32216731	49	220260	TRUE	0.22	0.133448140728939	FALSE
ENSG00000204463	TTATTGCTAGGTGTGGATGG	chr6:32234915-32235334	76	220233	TRUE	0.22	0.109478189643163	FALSE
ENSG00000204463	AGCTGAAAAGAGGTAAGTCA	chr6:32393740-32393996	42	220267	TRUE	0.22	-0.163945875081104	FALSE
ENSG00000204463	AACTACGAGGTGGCGTTCCG	chr6:32664796-32665308	96	220213	TRUE	0.22	0.126587290996214	FALSE
ENSG00000204463	TGTGGAGCTCACACTGGCGA	chr6:32819787-32820652	64	220245	TRUE	0.22	0.135032416753265	FALSE
ENSG00000204463	AGAATATACCCGCCGCGTGT	chr6:32843667-32845108	54	220255	TRUE	0.22	-0.131263226501871	FALSE
ENSG00000204469	CTCGGGGTAGATTTCGGATC	chr6:29723163-29724697	41	221148	TRUE	0.22	-0.167527589896726	FALSE
ENSG00000204469	TCTAGAAACGCGACGCCCAA	chr6:29723163-29724697	85	221104	TRUE	0.22	-0.113399810396606	FALSE
ENSG00000204469	TCCCTCTCCCAACCTACGTA	chr6:29941886-29943609	93	221096	TRUE	0.22	-0.121319039474433	FALSE
ENSG00000204469	CTCGGCAGCGTCATAGCGGC	chr6:30325707-30327514	72	221117	TRUE	0.22	-0.110368448040998	FALSE
ENSG00000204469	GAGACTGGTGCGACCCCTAA	chr6:30483757-30483993	116	221073	TRUE	0.22	-0.0899344533589148	FALSE
ENSG00000204469	CAGCCCAGCCGCCGAGTTAG	chr6:30500581-30501186	100	221089	TRUE	0.22	-0.0799521578003266	FALSE
ENSG00000204469	CTTCAAAGTCACCATCGATT	chr6:30590211-30591236	107	221082	TRUE	0.22	0.0860104746455668	FALSE
ENSG00000204469	GCTTTGTGTAATGAGAATCG	chr6:30614391-30614769	141	221048	TRUE	0.22	-0.0835539049658882	FALSE
ENSG00000204469	CTGCTGTGCAGTGATCCCAC	chr6:30793355-30794059	62	221127	TRUE	0.22	-0.128213339543693	FALSE
ENSG00000204469	ATAGATGCTCACGGAAAATG	chr6:30821835-30822246	181	221008	TRUE	0.22	-0.0606839933127721	FALSE
ENSG00000204469	CGTGCTCGTGTTCGAGAACT	chr6:30913634-30915262	32	221157	TRUE	0.22	-0.184129505050166	FALSE
ENSG00000204469	TGAGAAAGTCACCATCAGCC	chr6:31092821-31093433	81	221108	TRUE	0.22	0.112172178531653	FALSE
ENSG00000204469	TAGTGAGCAATTAATTGGCT	chr6:31121455-31121665	24	221165	TRUE	0.22	-0.215807937439542	FALSE
ENSG00000204469	CACCGTTGGTTAAGGTCTGG	chr6:31131382-31133381	64	221125	TRUE	0.22	-0.121810961601408	FALSE
ENSG00000204469	CCTACGCACCCCGAATGGTG	chr6:31144857-31146857	52	221137	TRUE	0.22	0.142131548623625	FALSE
ENSG00000204469	TCTGTGGGGCTTATCTTACA	chr6:31227161-31227587	90	221099	TRUE	0.22	0.0933762443362856	FALSE
ENSG00000204469	GCGGCCTCGGTGTCAGTGTG	chr6:31268128-31268420	143	221046	TRUE	0.22	0.0803297152629647	FALSE
ENSG00000204469	CTGCTAGCCAGCTCGCTATC	chr6:31525859-31526473	79	221110	TRUE	0.22	-0.131102939929302	FALSE
ENSG00000204469	AGCTGCGTGAGAGCCGAGCC	chr6:31558164-31558469	86	221103	TRUE	0.22	0.0864572072577405	FALSE
ENSG00000204469	CTTTATAGAGGAAGCGGCAG	chr6:31571859-31572562	123	221066	TRUE	0.22	-0.0935242567506973	FALSE
ENSG00000204469	ACGGTCCGTGGGGAAGTCGG	chr6:31650807-31653131	39	221150	TRUE	0.22	0.171101521474494	FALSE
ENSG00000204469	AGGAGCTCCCTCCCGGTACT	chr6:31659112-31659495	41	221148	TRUE	0.22	-0.15019932370771	FALSE
ENSG00000204469	CCAGTGATACGGAAGTCCCC	chr6:31676763-31677222	65	221124	TRUE	0.22	-0.107436990533551	FALSE
ENSG00000204469	CCCTGAGCCCATAGTACTGT	chr6:31710646-31710912	95	221094	TRUE	0.22	-0.101761836576165	FALSE
ENSG00000204469	GGGGTCCGCCCTTACACAGC	chr6:31713909-31714678	68	221121	TRUE	0.22	-0.127360474979248	FALSE
ENSG00000204469	TGGAGGCCACCTTCCCACCA	chr6:31770470-31770715	87	221102	TRUE	0.22	-0.089117543971154	FALSE
ENSG00000204469	GAGCGGGTTACGCGCGTCCA	chr6:31814206-31817021	103	221086	TRUE	0.22	0.114059594149593	FALSE
ENSG00000204469	AAGCTAATCGGGAGTGCCGA	chr6:31923019-31923477	81	221108	TRUE	0.22	0.116449477701454	FALSE
ENSG00000204469	GACGGGCCATCTGAAAGATA	chr6:32189659-32190569	82	221107	TRUE	0.22	0.110916778785255	FALSE
ENSG00000204469	CCACCACGCAGCTTGAGCTT	chr6:32203405-32204039	74	221115	TRUE	0.22	-0.0979302302740668	FALSE
ENSG00000204469	AGGAAGGAAACCTACCGCTT	chr6:32254668-32256056	75	221114	TRUE	0.22	0.118305266342484	FALSE
ENSG00000204469	TATATGCAACTCTGGAAGTT	chr6:32692104-32692347	39	221150	TRUE	0.22	-0.149437838315742	FALSE
ENSG00000204469	ATGTATGCGGAGCCCCCCGA	chr6:32843667-32845108	103	221086	TRUE	0.22	0.104387438276958	FALSE
ENSG00000204469	GGTGGAGTCCATTCCCCCAA	chr6:32933624-32934051	79	221110	TRUE	0.22	0.125428236361399	FALSE
ENSG00000204469	AGGCCAAGGAACAGATTGTC	chr6:32947659-32948247	54	221135	TRUE	0.22	-0.124432699826651	FALSE
ENSG00000204469	AAAATGACAAGGGCACCTAT	chr6:32952896-32953531	79	221110	TRUE	0.22	0.111507582661787	FALSE
ENSG00000204469	TCTATGTCCATCTGCGATGC	chr6:33009235-33009931	49	221140	TRUE	0.22	0.146966870407495	FALSE
ENSG00000204469	TGTAGGGGTCAGGCTCCCAA	chr6:33175635-33175999	69	221120	TRUE	0.22	-0.147859618794871	FALSE
ENSG00000204472	TGGGCCTTCGCGGCTCCGCT	chr6:29748405-29749554	65	128685	TRUE	0.22	0.221986149077357	FALSE
ENSG00000204472	ACAGCGACGCCACGAGTCCC	chr6:29791892-29793373	49	128701	TRUE	0.22	-0.220129072391552	FALSE
ENSG00000204472	ACTGGGTACTATGACCCTCG	chr6:29813800-29815780	69	128681	TRUE	0.22	-0.185144981147667	FALSE
ENSG00000204472	TAGTGCCGGGATCGTAGTGC	chr6:30259125-30260790	41	128709	TRUE	0.22	0.236866970371144	FALSE
ENSG00000204472	GACGCCGAGCACCGTCCCCG	chr6:30344242-30345731	21	128729	TRUE	0.22	-0.337847081011907	FALSE
ENSG00000204472	TTACATTGCATCACCGTCTG	chr6:30444058-30444398	58	128692	TRUE	0.22	0.187604729821908	FALSE
ENSG00000204472	GCCGCGGCGGTAATTCTGTC	chr6:30555370-30557804	25	128725	TRUE	0.22	-0.295906030336952	FALSE
ENSG00000204472	AGGTAGGATAAAGCCATTGG	chr6:30563246-30563598	29	128721	TRUE	0.22	-0.341892051718377	FALSE
ENSG00000204472	AGTACCAGAGTTGAACCTGT	chr6:30646087-30646314	29	128721	TRUE	0.22	-0.283532524266276	FALSE
ENSG00000204472	CACAGGTAACCGCGGAGAGT	chr6:30646848-30648070	21	128729	TRUE	0.22	0.361630495887287	FALSE
ENSG00000204472	AGCCCAACCCGACGACGAAG	chr6:30678987-30679540	36	128714	TRUE	0.22	0.237615494984484	FALSE
ENSG00000204472	AATTCCCCTTCTATGGTAGG	chr6:30752235-30753014	24	128726	TRUE	0.22	-0.340146825354878	FALSE
ENSG00000204472	ACTAACTCTTAACACCTCTA	chr6:30767368-30767935	29	128721	TRUE	0.22	-0.314478361302003	FALSE
ENSG00000204472	CTTTCCTTCTCTGGAACCCA	chr6:30818556-30818778	22	128728	TRUE	0.22	-0.338692630662996	FALSE
ENSG00000204472	TAATCAAAAAGACTCAGATT	chr6:30876743-30877052	35	128715	TRUE	0.22	-0.28021605577182	FALSE
ENSG00000204472	AATCAACACAGCAGAGGCAG	chr6:30972056-30972234	39	128711	TRUE	0.22	-0.263983255334232	FALSE
ENSG00000204472	CTTGGTCTCACTATAAGGAA	chr6:31086852-31087115	73	128677	TRUE	0.22	0.204527208184875	FALSE
ENSG00000204472	GCCATCCCCACGGCCCTCTA	chr6:31111005-31111190	57	128693	TRUE	0.22	-0.204668685226423	FALSE
ENSG00000204472	TACTACTCAGCACCCGCGTG	chr6:31180225-31181002	68	128682	TRUE	0.22	-0.140905432755608	FALSE
ENSG00000204472	GTTACTCAAGAGCAGGTCAC	chr6:31414179-31414776	51	128699	TRUE	0.22	0.209915846150075	FALSE
ENSG00000204472	TCTCTGGCCTTATTTACTCC	chr6:31551431-31551649	23	128727	TRUE	0.22	-0.302539401315641	FALSE
ENSG00000204472	GATGAACTCAGGTTTAGGAT	chr6:31558756-31559619	27	128723	TRUE	0.22	-0.331392490608329	FALSE
ENSG00000204472	TCCGGTGGGCCCAGGTTTCA	chr6:31560306-31560752	47	128703	TRUE	0.22	-0.244134971187966	FALSE
ENSG00000204472	CCGCAGGCGCTCCGCTGAAG	chr6:31580307-31582306	72	128678	TRUE	0.22	-0.194794228810285	FALSE
ENSG00000204472	TTGAACACAGAACTAAGTAA	chr6:31585583-31585819	25	128725	TRUE	0.22	-0.306360075341419	FALSE
ENSG00000204472	ACCCGCCAGCCCCCTAGTCA	chr6:31628282-31630281	67	128683	TRUE	0.22	-0.166066621841878	FALSE
ENSG00000204472	CAAAGGCAGCGCAAGCCGTT	chr6:31834234-31835425	50	128700	TRUE	0.22	0.201979853747289	FALSE
ENSG00000204472	TACTGTACATGTTCTGGGGC	chr6:31908818-31909158	42	128708	TRUE	0.22	-0.2705094030295	FALSE
ENSG00000204472	TGCCGAGGGGAATAAAGGTC	chr6:31923019-31923477	28	128722	TRUE	0.22	-0.306758896483219	FALSE
ENSG00000204472	GCACCTGAGTCCCACGAGTC	chr6:31933757-31937257	72	128678	TRUE	0.22	0.158353011683354	FALSE
ENSG00000204472	ACTCTCGGCTACCGGAAGCG	chr6:31971319-31972880	43	128707	TRUE	0.22	0.187352449084755	FALSE
ENSG00000204472	GCTGAGAAGGCTCTAGCCCT	chr6:32073209-32073641	46	128704	TRUE	0.22	0.229981905877754	FALSE
ENSG00000204472	GCCAGAGAGACACGTGAATA	chr6:32146482-32148481	46	128704	TRUE	0.22	-0.185036534357225	FALSE
ENSG00000204472	GTTGTCTGCAAGGGTGCAAT	chr6:32184448-32184654	77	128673	TRUE	0.22	0.148561269867588	FALSE
ENSG00000204472	AGTTCTGTCCATCGTAGCCT	chr6:32204175-32204654	43	128707	TRUE	0.22	0.230215937969266	FALSE
ENSG00000204472	CTCAACTAGTGCGGTGTCAA	chr6:32234915-32235334	21	128729	TRUE	0.22	0.316461466773599	FALSE
ENSG00000204472	GTGTGGCCAAACCCTAACAG	chr6:32244547-32245969	85	128665	TRUE	0.22	-0.146547468724421	FALSE
ENSG00000204472	CTATTACCACGTCAGAGGGT	chr6:32397672-32397840	93	128657	TRUE	0.22	0.159054999333018	FALSE
ENSG00000204472	ATCGAGACCGTAATTTAAGT	chr6:32796677-32797916	28	128722	TRUE	0.22	0.268083845199148	FALSE
ENSG00000204472	TGTGGAGCTCACACTGGCGA	chr6:32819787-32820652	44	128706	TRUE	0.22	0.265048091944698	FALSE
ENSG00000204472	ACTTAGGCTTCCTAGTCTGA	chr6:33069402-33069630	28	128722	TRUE	0.22	-0.305536367060512	FALSE
ENSG00000204482	GTTGCATCAGGGAGCCACAG	chr6:29982251-29982430	3	2618	TRUE	0.22	1.08552903402326	FALSE
ENSG00000204482	TGCCCTGCAGATTCTCACCA	chr6:30447259-30447756	4	2617	TRUE	0.22	1.03547041931402	FALSE
ENSG00000204482	GACGAGAACGCGACGCTGGA	chr6:31727307-31729306	3	2618	TRUE	0.22	1.22792023155741	FALSE
ENSG00000204482	ATGATGTCACGTTCAATAGG	chr6:32129978-32130841	3	2618	TRUE	0.22	1.16304125520883	FALSE
ENSG00000204482	GTCCTGCCCCCGAGGTTAGG	chr6:32984455-32985094	3	2618	TRUE	0.22	0.977360664671343	FALSE
ENSG00000204498	GGGAAAGGCGGTGAAGAAAG	chr4:112515941-112516776	46	101912	TRUE	0.22	0.213805943179213	FALSE
ENSG00000204498	CGTATCGTCCACGTAGCCGA	chr6:29887280-29888879	38	101920	TRUE	0.22	-0.252723479942025	FALSE
ENSG00000204498	AGCTGTACAAACAGCTGATC	chr6:29967104-29967966	29	101929	TRUE	0.22	0.307845864031221	FALSE
ENSG00000204498	TGTTCCTATGTGTTGCAACC	chr6:30005570-30005755	12	101946	TRUE	0.22	-0.439428445625565	FALSE
ENSG00000204498	CTCGGGCGCGCCCCCGTCCA	chr6:30214044-30214752	46	101912	TRUE	0.22	-0.235751716319327	FALSE
ENSG00000204498	AGTATATCCTAAGGTATCAC	chr6:30446257-30448256	21	101937	TRUE	0.22	-0.390893907782963	FALSE
ENSG00000204498	TACCAACTCGCGTTCGGAGG	chr6:30555370-30557804	34	101924	TRUE	0.22	0.216072920837335	FALSE
ENSG00000204498	CTTTGTGTAATGAGAATCGG	chr6:30614391-30614769	72	101886	TRUE	0.22	0.183760210253791	FALSE
ENSG00000204498	TCGGGTACCTCGGTCCCCGA	chr6:30646848-30648070	28	101930	TRUE	0.22	0.338899338854526	FALSE
ENSG00000204498	CCGGAAATGCTACCCGGGTG	chr6:30682482-30683008	27	101931	TRUE	0.22	0.28072495167816	FALSE
ENSG00000204498	CTGGCTCCCAGAAGGTACGG	chr6:30707151-30707854	53	101905	TRUE	0.22	-0.222622084916806	FALSE
ENSG00000204498	ATCGCACACTGCCCATTCAG	chr6:30758826-30759331	56	101902	TRUE	0.22	-0.227430748477699	FALSE
ENSG00000204498	TACTGTCAGACCAACTAGGC	chr6:30768976-30769922	42	101916	TRUE	0.22	0.23679225105077	FALSE
ENSG00000204498	AGTTCGTGCCATGTGCAGTT	chr6:30843326-30843522	52	101906	TRUE	0.22	0.197561330262876	FALSE
ENSG00000204498	GTGGTTGCCACTGATAACCT	chr6:30872366-30873391	42	101916	TRUE	0.22	-0.231952230892455	FALSE
ENSG00000204498	AGGTTCCCCAGCAGTGCCAG	chr6:31016738-31017365	67	101891	TRUE	0.22	0.185603743816046	FALSE
ENSG00000204498	TGAACACAAAAGTTTGGGGC	chr6:31044219-31044616	33	101925	TRUE	0.22	0.274760757318763	FALSE
ENSG00000204498	CCACCCTCTCAGCAGATGGC	chr6:31121455-31121665	37	101921	TRUE	0.22	-0.275285666020809	FALSE
ENSG00000204498	AGCCCATAGTATGGCTTGCT	chr6:31178771-31179009	21	101937	TRUE	0.22	0.300782766157583	FALSE
ENSG00000204498	CGGACTGGACTTAACCCAAT	chr6:31180432-31187807	25	101933	TRUE	0.22	-0.355511148623199	FALSE
ENSG00000204498	ATGGGCTAGATTCTTCTCAC	chr6:31491962-31492232	42	101916	TRUE	0.22	-0.26747592110543	FALSE
ENSG00000204498	ATCCTACCCAGTGGATTGGC	chr6:31522833-31523158	36	101922	TRUE	0.22	0.244729859571738	FALSE
ENSG00000204498	GTTCCTGGACTCTTACACCA	chr6:31525859-31526473	37	101921	TRUE	0.22	-0.267209622471525	FALSE
ENSG00000204498	CAGCTACTGCAAAGGCTGGA	chr6:31567593-31567936	20	101938	TRUE	0.22	-0.330357020068935	FALSE
ENSG00000204498	GGCATTGTCCTAAGGCAGGA	chr6:31568100-31568377	34	101924	TRUE	0.22	-0.277752135039958	FALSE
ENSG00000204498	TACTGTGACTCTGGTACGAT	chr6:31628282-31630281	39	101919	TRUE	0.22	0.24228369863833	FALSE
ENSG00000204498	AGGTTTCATAACCCAAGCAC	chr6:31674960-31675298	38	101920	TRUE	0.22	-0.257149171058964	FALSE
ENSG00000204498	CCAGGTCGATGAGACGGCGT	chr6:31682877-31683871	22	101936	TRUE	0.22	-0.304993393140383	FALSE
ENSG00000204498	CTGGACTCTTAGCGCGCCCT	chr6:31682877-31683871	42	101916	TRUE	0.22	-0.258310663410727	FALSE
ENSG00000204498	TGTTGGTGAATCAAGGTCAC	chr6:31717532-31717882	21	101937	TRUE	0.22	-0.371842361885168	FALSE
ENSG00000204498	AAAGTGTGCTTGCAGTCCCT	chr6:31752860-31753761	34	101924	TRUE	0.22	-0.288364295997426	FALSE
ENSG00000204498	TGGCAGCCCACCGGAGTCTC	chr6:31762532-31764531	30	101928	TRUE	0.22	0.277362862420356	FALSE
ENSG00000204498	AATCCGGGGCCGCTGAATCT	chr6:31765928-31766802	37	101921	TRUE	0.22	-0.272504194051946	FALSE
ENSG00000204498	CTGGACACCACGGGCAGCAT	chr6:31772888-31773174	33	101925	TRUE	0.22	-0.299559475974275	FALSE
ENSG00000204498	AGACCGGTTAGAGCGGACCC	chr6:31862357-31865881	16	101942	TRUE	0.22	-0.326525441897912	FALSE
ENSG00000204498	TTGATGGTCCTAATTCTCAA	chr6:31919609-31920093	27	101931	TRUE	0.22	-0.383524389400146	FALSE
ENSG00000204498	CCCGGAACATCCAAGCGGGA	chr6:31945771-31946245	46	101912	TRUE	0.22	0.243659490433814	FALSE
ENSG00000204498	ATTAGGTCAGTGCAGTAGGG	chr6:31972971-31973326	49	101909	TRUE	0.22	0.232712115913921	FALSE
ENSG00000204498	CAAAACTTTCCAATGATATT	chr6:31989275-31989852	25	101933	TRUE	0.22	0.317156392220788	FALSE
ENSG00000204498	GCCTCAGTGCTGAGTTCCGT	chr6:32055182-32057181	46	101912	TRUE	0.22	-0.22656741976351	FALSE
ENSG00000204498	TAGTGAACAGGGTGTATTAC	chr6:32067157-32069156	29	101929	TRUE	0.22	-0.299547238028149	FALSE
ENSG00000204498	CTGATGGAATAAATAGGATC	chr6:32184448-32184654	28	101930	TRUE	0.22	0.258277950579299	FALSE
ENSG00000204498	TCCTCGCATTATCGCAGGGT	chr6:32195422-32196819	28	101930	TRUE	0.22	-0.290024984457142	FALSE
ENSG00000204498	CAAACAGTTGTCTTGTTAAG	chr6:32473155-32474197	12	101946	TRUE	0.22	-0.460169283702318	FALSE
ENSG00000204516	CACCCGCCCAAGTATCGGTC	chr6:29723163-29724697	18	94367	TRUE	0.22	-0.323634887882555	FALSE
ENSG00000204516	GCACCGTTCCTCTCCGTGGC	chr6:29964667-29966468	33	94352	TRUE	0.22	-0.246215472829631	FALSE
ENSG00000204516	TCTACCAAGCGCTGGTTTCA	chr6:30091888-30092343	48	94337	TRUE	0.22	0.213249562281573	FALSE
ENSG00000204516	CAGCATGCCGCCATTCAGAC	chr6:30162341-30162709	31	94354	TRUE	0.22	0.296514752661472	FALSE
ENSG00000204516	CTTCACATTCTCTCAGTACT	chr6:30319613-30319898	44	94341	TRUE	0.22	0.21766965076409	FALSE
ENSG00000204516	CTACGCTTCAGGGGTCGCCC	chr6:30515789-30516822	52	94333	TRUE	0.22	0.187418834257112	FALSE
ENSG00000204516	ACACAACCTGCAACGCCGCT	chr6:30614891-30615577	10	94375	TRUE	0.22	-0.445864561993773	FALSE
ENSG00000204516	CTAGCACGTTTGGGCGCGTT	chr6:30616759-30618138	7	94378	TRUE	0.22	-0.591131384591231	FALSE
ENSG00000204516	AGCCCAACCCGACGACGAAG	chr6:30678987-30679540	21	94364	TRUE	0.22	-0.335783064890611	FALSE
ENSG00000204516	CTGAGAGAGGCTTGTGCCTC	chr6:30682482-30683008	11	94374	TRUE	0.22	-0.426873354539852	FALSE
ENSG00000204516	TACTTAGGGCCAAACCGGAG	chr6:30720841-30721102	24	94361	TRUE	0.22	0.316786843651315	FALSE
ENSG00000204516	GCTCGTGTCATCAATCCCTC	chr6:30768976-30769922	22	94363	TRUE	0.22	-0.394434721968972	FALSE
ENSG00000204516	CCCCAAAATCCATTGGTGTG	chr6:30793355-30794059	59	94326	TRUE	0.22	0.187464809495022	FALSE
ENSG00000204516	ACTATAAAGACCTCCTTGCC	chr6:30829685-30830050	17	94368	TRUE	0.22	-0.364641014028529	FALSE
ENSG00000204516	TGGATACCGGCTGAGGTAGG	chr6:30839707-30840061	9	94376	TRUE	0.22	-0.508055590387764	FALSE
ENSG00000204516	TGTCCCGGCGGAGTCGCAGC	chr6:30955076-30956481	31	94354	TRUE	0.22	-0.284247863818697	FALSE
ENSG00000204516	GCACCTATCGCTTGGGCCAC	chr6:31159254-31159656	24	94361	TRUE	0.22	-0.347260583901776	FALSE
ENSG00000204516	GCGTCCGCCGGGAGCAGGTC	chr6:31399621-31400348	18	94367	TRUE	0.22	-0.369016272797177	FALSE
ENSG00000204516	CCTGGGTGATCACAGGGCCA	chr6:31402804-31402980	31	94354	TRUE	0.22	0.261792860910859	FALSE
ENSG00000204516	GGCCTCATCTAAAGGTGCTT	chr6:31525859-31526473	39	94346	TRUE	0.22	-0.240529906652827	FALSE
ENSG00000204516	ACGTTGAAAAGACTGTGGTC	chr6:31560306-31560752	33	94352	TRUE	0.22	0.255070758594571	FALSE
ENSG00000204516	AACAGGCGTTTCTGACGAGC	chr6:31580307-31582306	35	94350	TRUE	0.22	0.276311977880939	FALSE
ENSG00000204516	TGACCCAGGTAAGTGTGGTC	chr6:31772888-31773174	9	94376	TRUE	0.22	-0.481771757500882	FALSE
ENSG00000204516	ACCGAGGGCGAGACACGCCT	chr6:31896953-31898663	22	94363	TRUE	0.22	0.290611235552777	FALSE
ENSG00000204516	AGCACAGTCAGGTACTCCGT	chr6:31896953-31898663	24	94361	TRUE	0.22	0.366697129713698	FALSE
ENSG00000204516	ATGGTGCACATGTGCACGCA	chr6:31927370-31928524	39	94346	TRUE	0.22	0.253793373950908	FALSE
ENSG00000204516	AGGCCCCTCGACGACGCAAG	chr6:32085866-32086089	33	94352	TRUE	0.22	-0.259935723675734	FALSE
ENSG00000204516	ATTGCCGGGCGTCTGTTCCG	chr6:32152952-32155097	43	94342	TRUE	0.22	0.232360571109486	FALSE
ENSG00000204516	GGACCTGCGGGAGGACTACA	chr6:32217889-32218482	30	94355	TRUE	0.22	0.247526283428615	FALSE
ENSG00000204516	CGGCGAGGTGAGCATGGTGG	chr6:32521797-32522141	47	94338	TRUE	0.22	0.253353041113839	FALSE
ENSG00000204516	AAGAGCACAAGTATATTCTC	chr6:32622509-32622789	21	94364	TRUE	0.22	0.353693765079262	FALSE
ENSG00000204516	CAGTGATGAATACATTAACC	chr6:32622509-32622789	9	94376	TRUE	0.22	-0.630902461620604	FALSE
ENSG00000204516	TGCAGAGCCAGCTCTCCTAG	chr6:32980541-32981208	22	94363	TRUE	0.22	-0.350011107272694	FALSE
ENSG00000204516	GTTTGTAAGGGGTGGATGGG	chr6:32984036-32984375	43	94342	TRUE	0.22	-0.213148089269528	FALSE
ENSG00000204516	TATTCAGCTGACCCGGTGCG	chr6:33161357-33162470	44	94341	TRUE	0.22	-0.250066342562226	FALSE
ENSG00000204520	TGATTAAGGGAGAGCCCGCT	chr6:29847861-29848382	25	70653	TRUE	0.22	0.316072830165241	FALSE
ENSG00000204520	TGAGCACCATCCTCGGCGTC	chr6:29887280-29888879	10	70668	TRUE	0.22	-0.536447719204374	FALSE
ENSG00000204520	GGGCGACCTGGCCCGTCCGT	chr6:29941886-29943609	22	70656	TRUE	0.22	-0.301309867088422	FALSE
ENSG00000204520	TAAAGCCAAGGAGTTGGACC	chr6:30201759-30202174	11	70667	TRUE	0.22	-0.443381294572415	FALSE
ENSG00000204520	AAGGACGCGGGTGTTAAATG	chr6:30214044-30214752	20	70658	TRUE	0.22	-0.335632259021373	FALSE
ENSG00000204520	AATCCATAACTCACAAACTG	chr6:30219237-30219674	39	70639	TRUE	0.22	0.253285340283051	FALSE
ENSG00000204520	TCAGCGCGTCCGGCGTTGCT	chr6:30325707-30327514	31	70647	TRUE	0.22	0.239121063608274	FALSE
ENSG00000204520	TCGCCAGCGCCTGGTTCTCG	chr6:30344242-30345731	19	70659	TRUE	0.22	-0.368991887729838	FALSE
ENSG00000204520	CCCTGCCAGCTCTCACGTTG	chr6:30446257-30448256	29	70649	TRUE	0.22	-0.274445486742194	FALSE
ENSG00000204520	CCAAACATGTCACAACCTAG	chr6:30597208-30598002	19	70659	TRUE	0.22	-0.343884610968853	FALSE
ENSG00000204520	GTTGAGCCTGAGGCCTCTGG	chr6:30685474-30685641	14	70664	TRUE	0.22	0.404735559724955	FALSE
ENSG00000204520	GACTAACTCTTAACACCTCT	chr6:30767368-30767935	20	70658	TRUE	0.22	0.384386217210011	FALSE
ENSG00000204520	TATGGTATATAAATAAGCCT	chr6:30799159-30799421	25	70653	TRUE	0.22	-0.324563688375073	FALSE
ENSG00000204520	TGCTCCACGCCAAATCCAGT	chr6:30819960-30820556	34	70644	TRUE	0.22	-0.312646139450595	FALSE
ENSG00000204520	GCAGGGGACTGCATAGTAAG	chr6:30827960-30829342	30	70648	TRUE	0.22	0.27238273768693	FALSE
ENSG00000204520	CTATAAAGACCTCCTTGCCA	chr6:30829685-30830050	40	70638	TRUE	0.22	-0.252430509756088	FALSE
ENSG00000204520	TGATAGCCCTTGACATGCCT	chr6:30839707-30840061	34	70644	TRUE	0.22	0.299175720299198	FALSE
ENSG00000204520	CCCCACTGATGATGTCTCTT	chr6:30922506-30923027	20	70658	TRUE	0.22	-0.357636516094702	FALSE
ENSG00000204520	AGTGAGAATCAACACAGCAG	chr6:30972056-30972234	24	70654	TRUE	0.22	-0.319174506615026	FALSE
ENSG00000204520	AATTCGGAACTCCAAAGAAT	chr6:31042790-31043131	21	70657	TRUE	0.22	-0.340933378049387	FALSE
ENSG00000204520	GGAAGCTAAGACACCCACCC	chr6:31246063-31246842	32	70646	TRUE	0.22	0.296151221655545	FALSE
ENSG00000204520	TTAGATTCATGAGTTGGGAT	chr6:31268128-31268420	30	70648	TRUE	0.22	-0.293330103457729	FALSE
ENSG00000204520	CAGAGCGTGCATCGCCCAGA	chr6:31396975-31397224	25	70653	TRUE	0.22	0.325576951666469	FALSE
ENSG00000204520	TGGGGCATCGGGAGGATGTG	chr6:31441114-31441278	46	70632	TRUE	0.22	0.249362473333661	FALSE
ENSG00000204520	CCAAGTTCCCAGTTGTGTCC	chr6:31559695-31560201	21	70657	TRUE	0.22	0.387740415560608	FALSE
ENSG00000204520	ATCCAGCAGGGCGCCGGTCT	chr6:31643943-31644721	23	70655	TRUE	0.22	-0.323216956903778	FALSE
ENSG00000204520	CCTGAAGGATTCCTGTGTAA	chr6:31718391-31718642	16	70662	TRUE	0.22	-0.377007994797362	FALSE
ENSG00000204520	GCAGGTCGAATTGTTCGTGA	chr6:31736254-31736691	30	70648	TRUE	0.22	0.295415670514148	FALSE
ENSG00000204520	GCCCCAATAGGAAACATAAG	chr6:31737471-31737868	29	70649	TRUE	0.22	-0.299019153262258	FALSE
ENSG00000204520	GGCGGGAAGTTTGAACGTTC	chr6:31739606-31740673	10	70668	TRUE	0.22	-0.519658921778963	FALSE
ENSG00000204520	CATTAAAAAAAACTCAAATT	chr6:31840063-31840910	12	70666	TRUE	0.22	-0.543281404703948	FALSE
ENSG00000204520	GTAATGACGTTCGGGCCGCT	chr6:31896953-31898663	23	70655	TRUE	0.22	0.339999915328235	FALSE
ENSG00000204520	CACCTGAGTCCCACGAGTCT	chr6:31933757-31937257	37	70641	TRUE	0.22	0.260278968354242	FALSE
ENSG00000204520	CATGAAACCCCAGGTAGAGT	chr6:31937857-31939856	28	70650	TRUE	0.22	0.342413371597426	FALSE
ENSG00000204520	CAGAAGTGTGATACTCTTGA	chr6:32103307-32106706	23	70655	TRUE	0.22	-0.349125122711617	FALSE
ENSG00000204520	AGGCGGCAAATTTCTAGATA	chr6:32146482-32148481	17	70661	TRUE	0.22	-0.340482919669347	FALSE
ENSG00000204520	ACAGTCCATGAGACTGTGTA	chr6:32473155-32474197	19	70659	TRUE	0.22	0.362540241341017	FALSE
ENSG00000204520	GGAGGACATGGACAGCTGTA	chr6:32700385-32701020	26	70652	TRUE	0.22	0.339791843692626	FALSE
ENSG00000204520	GAGACTTTCCCAGTAAGTGC	chr6:32763294-32763473	26	70652	TRUE	0.22	-0.34169709320057	FALSE
ENSG00000204520	CCCTTTATATATAGGCGGGG	chr6:32971492-32972732	4	70674	TRUE	0.22	-0.839042043140106	FALSE
ENSG00000204520	TAATTGCTCTCTACTTGGGG	chr6:33049436-33049677	22	70656	TRUE	0.22	0.359331164766185	FALSE
ENSG00000204520	TGGCCGTCTAGACGCCCACG	chr6:33161357-33162470	10	70668	TRUE	0.22	-0.626142678083991	FALSE
ENSG00000204525	TCCTTAACCACAAATCAGGC	chr11:17719290-17719635	27	217727	TRUE	0.22	-0.227292404874104	FALSE
ENSG00000204525	TCGGAGCCAGTCCCCGCATT	chr6:29748405-29749554	82	217672	TRUE	0.22	0.129654441640614	FALSE
ENSG00000204525	TGCGCGCTGTCACGTTACGG	chr6:30066546-30067702	28	217726	TRUE	0.22	0.193275561314969	FALSE
ENSG00000204525	ACCGTCGCCAACGGACATCT	chr6:30127137-30128131	67	217687	TRUE	0.22	-0.139762573548813	FALSE
ENSG00000204525	CGAGTTTCTTCCCTGGTCGA	chr6:30259125-30260790	43	217711	TRUE	0.22	-0.152063075812948	FALSE
ENSG00000204525	AGAATGCGAGAGCAGCGCGG	chr6:30396705-30398221	64	217690	TRUE	0.22	-0.145054042644645	FALSE
ENSG00000204525	CCCATCCCACCGCCTTGCTG	chr6:30532361-30533007	96	217658	TRUE	0.22	-0.102351585406723	FALSE
ENSG00000204525	TCAGCCAGGTTGTCTAACCT	chr6:30562461-30563161	43	217711	TRUE	0.22	0.156425341945953	FALSE
ENSG00000204525	ACTGCTTGTAGTGTCCTGAA	chr6:30633657-30637057	92	217662	TRUE	0.22	0.127621093943107	FALSE
ENSG00000204525	CTACTTCACTAGTCACTCTG	chr6:30633657-30637057	90	217664	TRUE	0.22	-0.122062281935795	FALSE
ENSG00000204525	GTCGGGATTCCCGCTGCCAC	chr6:30690559-30691273	10	217744	TRUE	0.22	0.385520927984705	FALSE
ENSG00000204525	GATTAAGAAGACGTTTCTGG	chr6:30724917-30725281	76	217678	TRUE	0.22	0.103032466380557	FALSE
ENSG00000204525	ACAGGAAACTAACTGATTCA	chr6:30758826-30759331	47	217707	TRUE	0.22	-0.145784573990258	FALSE
ENSG00000204525	TATGAAATCCCTACGAAACC	chr6:30913634-30915262	51	217703	TRUE	0.22	0.183246005711466	FALSE
ENSG00000204525	TTGCCTGTAGGCATCTCGGC	chr6:30932797-30933004	60	217694	TRUE	0.22	0.107797988039898	FALSE
ENSG00000204525	TCTCGCAGAGGGCCACTACC	chr6:31068850-31069378	145	217609	TRUE	0.22	-0.090518699875326	FALSE
ENSG00000204525	CGTCTGCAGGGGCCCCTAGA	chr6:31111005-31111190	56	217698	TRUE	0.22	0.167703801454822	FALSE
ENSG00000204525	ATAGTACTCACCAGTAGTGA	chr6:31203315-31204537	31	217723	TRUE	0.22	-0.185586120295084	FALSE
ENSG00000204525	TGACCAAACACACTGTGCAA	chr6:31225249-31225486	102	217652	TRUE	0.22	-0.109169595351155	FALSE
ENSG00000204525	ACCTACGGGATGCACTGGCA	chr6:31474771-31475258	68	217686	TRUE	0.22	-0.134449302200201	FALSE
ENSG00000204525	GTTCCTGGACTCTTACACCA	chr6:31525859-31526473	83	217671	TRUE	0.22	-0.118330043586675	FALSE
ENSG00000204525	TGTCACAGTCCAGTCACAAC	chr6:31525859-31526473	40	217714	TRUE	0.22	-0.139904551824561	FALSE
ENSG00000204525	CAGAGGACCAGGAGTAAATA	chr6:31551431-31551649	99	217655	TRUE	0.22	0.116349454495933	FALSE
ENSG00000204525	CCTCTCTGGTACACGAGCGT	chr6:31580665-31581864	41	217713	TRUE	0.22	0.210297754130984	FALSE
ENSG00000204525	TGCGGTAAGGGGTGGACACA	chr6:31596984-31597323	43	217711	TRUE	0.22	-0.146219273536149	FALSE
ENSG00000204525	ATAGGGATGGTCTAGTGGGA	chr6:31639340-31639728	38	217716	TRUE	0.22	0.198246483185189	FALSE
ENSG00000204525	CAGGTTCGTCGGGGTTTATA	chr6:31665807-31669106	71	217683	TRUE	0.22	-0.124147787322358	FALSE
ENSG00000204525	GAATCCGGGGCCGCTGAATC	chr6:31765928-31766802	93	217661	TRUE	0.22	-0.106340938874032	FALSE
ENSG00000204525	CGAAGCGCGAGCCCGCGCGT	chr6:31806092-31807536	52	217702	TRUE	0.22	-0.156271065682827	FALSE
ENSG00000204525	TCAAGAGGTCATCTCGTGGC	chr6:31817239-31817580	45	217709	TRUE	0.22	0.162984490717281	FALSE
ENSG00000204525	GAACCCGTGGGTCCAATCAC	chr6:31821432-31823431	64	217690	TRUE	0.22	-0.138057949216171	FALSE
ENSG00000204525	CCAGGGTCATTAACGGACCA	chr6:31834234-31835425	102	217652	TRUE	0.22	0.141240280437188	FALSE
ENSG00000204525	CATACGGCATCTACTACTGC	chr6:31870397-31871573	60	217694	TRUE	0.22	-0.148989691494514	FALSE
ENSG00000204525	ATATGACTGGCTTTATTGAG	chr6:31908818-31909158	61	217693	TRUE	0.22	-0.143528705696194	FALSE
ENSG00000204525	GGCAACCCTTAGGGCTGTTC	chr6:31952224-31952653	71	217683	TRUE	0.22	-0.11943437935063	FALSE
ENSG00000204525	GGCTTCGACTTGGATGCCCA	chr6:31978820-31980627	67	217687	TRUE	0.22	-0.127564271095054	FALSE
ENSG00000204525	TATTACGAGATGGGTTTCTC	chr6:31982300-31983140	64	217690	TRUE	0.22	-0.143170505798814	FALSE
ENSG00000204525	GCTCGGAGGTCTCCGCTCAC	chr6:32048173-32048746	99	217655	TRUE	0.22	-0.0898168741357153	FALSE
ENSG00000204525	TCAGGCCCCTCGACGACGCA	chr6:32085866-32086089	106	217648	TRUE	0.22	-0.115900511977872	FALSE
ENSG00000204525	TGTTCATGAGTGATCCGCAT	chr6:32391587-32391799	76	217678	TRUE	0.22	-0.112135860145623	FALSE
ENSG00000204525	GGGTGGCTTCCGCATAGAAC	chr6:32402860-32403151	28	217726	TRUE	0.22	-0.223613195264823	FALSE
ENSG00000204525	CTTACCTTCAGGGACGGCCC	chr6:32952896-32953531	78	217676	TRUE	0.22	0.129350516149485	FALSE
ENSG00000204525	AAAGGATTTCCTCAAACCGA	chr6:32967566-32967796	131	217623	TRUE	0.22	-0.0973122488677687	FALSE
ENSG00000204525	CTTGGGAAAGACGCTTACCT	chr6:33091862-33092619	86	217668	TRUE	0.22	0.110004959828132	FALSE
ENSG00000204528	CATAGTTGCCTCCCAGTGTA	chr6:29760264-29760749	3	4372	TRUE	0.22	1.04043606758734	FALSE
ENSG00000204528	GACAGAGCGTTTGTCACAGG	chr6:30006203-30006475	4	4371	TRUE	0.22	0.945616182107068	FALSE
ENSG00000204528	AACCCGGCAAAGTGAGTTGA	chr6:30834361-30835150	3	4372	TRUE	0.22	1.12039893493563	FALSE
ENSG00000204528	GACTGGATACCGGCTGAGGT	chr6:30839707-30840061	4	4371	TRUE	0.22	1.12828853588289	FALSE
ENSG00000204528	GCTTCCAACTGCTGCGCATA	chr6:31159254-31159656	4	4371	TRUE	0.22	0.871480360776205	FALSE
ENSG00000204528	CCCTGCATCAGAACCCTCGG	chr6:31474771-31475258	3	4372	TRUE	0.22	1.20095029916732	FALSE
ENSG00000204528	GGAAGCCTTTATCACTGAGC	chr6:31510507-31513057	3	4372	TRUE	0.22	1.00816229475015	FALSE
ENSG00000204528	TGAACTGTGAGGGGCGTTAC	chr6:31547323-31547789	4	4371	TRUE	0.22	0.888061886723761	FALSE
ENSG00000204528	AGATGTCCCAGTTGGCGAAG	chr6:31592513-31593395	5	4370	TRUE	0.22	0.838958780687268	FALSE
ENSG00000204528	GACAGTGGGCACCAGTGATA	chr6:31676763-31677222	4	4371	TRUE	0.22	0.948049603919393	FALSE
ENSG00000204528	CCCCCGCCGGTCCACAAACA	chr6:31691466-31692043	7	4368	TRUE	0.22	0.663958999941659	FALSE
ENSG00000204528	ACACGTCCGACTCATGACCT	chr6:31752860-31753761	5	4370	TRUE	0.22	0.888113217594302	FALSE
ENSG00000204528	GACACAGCACATTGTGGTAT	chr6:31919609-31920093	5	4370	TRUE	0.22	0.914571931552706	FALSE
ENSG00000204528	TTCGCCGTCTTTCCCGATGT	chr6:32177110-32178719	5	4370	TRUE	0.22	0.857008067584613	FALSE
ENSG00000204528	CCAGGTACATCAGATCCATC	chr6:32666396-32666894	4	4371	TRUE	0.22	0.977240693675565	FALSE
ENSG00000204528	AATGAATGAATTTCCACTAG	chr6:32885752-32886155	5	4370	TRUE	0.22	0.921758014493972	FALSE
ENSG00000204528	GCTCAGTGTTTGCCTTATAT	chr6:33062023-33062329	4	4371	TRUE	0.22	1.00295248163048	FALSE
ENSG00000204531	CCGAGGGTCATAGTACCCAG	chr6:29813800-29815780	135	234200	TRUE	0.22	-0.0365471435281535	FALSE
ENSG00000204531	TCTCAATGTTCCCTGAGTCT	chr6:30006203-30006475	59	234276	TRUE	0.22	-0.0699754299224162	FALSE
ENSG00000204531	GGCGCGCGTCCGGCGTTCCT	chr6:30127137-30128131	107	234228	TRUE	0.22	-0.0503723566253784	FALSE
ENSG00000204531	ATGAACTGGTTGCATGATCT	chr6:30152089-30152261	64	234271	TRUE	0.22	0.0512642677190529	FALSE
ENSG00000204531	CCTACCACCACTCCCTGTTC	chr6:30156222-30156550	154	234181	TRUE	0.22	-0.0323099755656564	FALSE
ENSG00000204531	TCCACTGCAGGCCCTTACTT	chr6:30363554-30363784	66	234269	TRUE	0.22	0.056083032710518	FALSE
ENSG00000204531	TGCCGGCAGGGTGAGTTGCC	chr6:30480607-30480869	53	234282	TRUE	0.22	0.0779834503714207	FALSE
ENSG00000204531	AACCGCCCTCGGGTTCCCGA	chr6:30481175-30482541	79	234256	TRUE	0.22	-0.0349505252888118	FALSE
ENSG00000204531	ACTGTCCTATTTACTCAGTT	chr6:30508894-30509757	82	234253	TRUE	0.22	0.055350208101947	FALSE
ENSG00000204531	ACCACCCTTGTATTCATTGA	chr6:30590211-30591236	117	234218	TRUE	0.22	0.051690322361031	FALSE
ENSG00000204531	TTATCCTAGTACCAATGTAC	chr6:30614391-30614769	21	234314	TRUE	0.22	-0.0617851193143828	FALSE
ENSG00000204531	CCCGTCTTGCACTCGGAGAG	chr6:30646848-30648070	76	234259	TRUE	0.22	0.0725478769620933	FALSE
ENSG00000204531	CTTGGAGGGATCCCGGAGTC	chr6:30690559-30691273	72	234263	TRUE	0.22	-0.0555227945912522	FALSE
ENSG00000204531	GTCGCGGTTTGGAACTGCGC	chr6:30716974-30717822	24	234311	TRUE	0.22	-0.0848424419334544	FALSE
ENSG00000204531	TTGGCCCTAAGTACCCCGCA	chr6:30720841-30721102	98	234237	TRUE	0.22	-0.0398533180192846	FALSE
ENSG00000204531	TCAGGAAGTAAGCACAAGAC	chr6:30818556-30818778	51	234284	TRUE	0.22	0.0661803906506853	FALSE
ENSG00000204531	GATATTCAGTAGTCGGCCTG	chr6:30844084-30844576	67	234268	TRUE	0.22	0.0712224197898745	FALSE
ENSG00000204531	GAATTCCTGAGATTCCGATG	chr6:30942337-30943208	117	234218	TRUE	0.22	-0.0457163665000815	FALSE
ENSG00000204531	TTGAGGGTGGAGTCTCAAGG	chr6:31042790-31043131	99	234236	TRUE	0.22	-0.0414420209584003	FALSE
ENSG00000204531	CCACCGTTGGTTAAGGTCTG	chr6:31131382-31133381	70	234265	TRUE	0.22	0.0536234233838444	FALSE
ENSG00000204531	GTGACCTTAAGGAGTGTAAA	chr6:31164051-31164328	66	234269	TRUE	0.22	-0.043713594657115	FALSE
ENSG00000204531	AGAACAGGAGACGTTCCAAG	chr6:31204790-31205139	52	234283	TRUE	0.22	0.0626441365161092	FALSE
ENSG00000204531	AACCAAGAGCCAAATTCTGC	chr6:31395558-31396207	106	234229	TRUE	0.22	-0.0389495375747346	FALSE
ENSG00000204531	ACTCCGTCGCAAAAACTTTC	chr6:31400530-31400962	48	234287	TRUE	0.22	-0.0566029627568518	FALSE
ENSG00000204531	TCTGCCATGACCACCTTACG	chr6:31416045-31417027	69	234266	TRUE	0.22	0.0553056942926853	FALSE
ENSG00000204531	GCTTCTCAGCGCCGAGGCCT	chr6:31494826-31495422	119	234216	TRUE	0.22	0.0626808696835637	FALSE
ENSG00000204531	GGTGAAGCCCGCGCTCCTTG	chr6:31497782-31499781	224	234111	TRUE	0.22	-0.0398635052809624	FALSE
ENSG00000204531	TGTTGTAAGCCCGCAGCTTT	chr6:31546358-31547231	63	234272	TRUE	0.22	-0.0563292117372614	FALSE
ENSG00000204531	AACTAAGTGGTCTCATTCTT	chr6:31563051-31563662	74	234261	TRUE	0.22	-0.0563364034754805	FALSE
ENSG00000204531	GATGACTCTCTGAGATTAGC	chr6:31563051-31563662	71	234264	TRUE	0.22	-0.0370181932137257	FALSE
ENSG00000204531	GGCCCTGTCTTCGTTAAGGG	chr6:31574156-31574793	199	234136	TRUE	0.22	0.0269940654916798	FALSE
ENSG00000204531	GTCTTCATCAATGCCGGGGC	chr6:31613382-31615931	70	234265	TRUE	0.22	0.0705560783353878	FALSE
ENSG00000204531	TGCGTGTTCGCGGGCCAGTC	chr6:31660259-31661159	87	234248	TRUE	0.22	0.062606358826752	FALSE
ENSG00000204531	ACGGCACGAAGACGCATGCG	chr6:31664701-31666410	70	234265	TRUE	0.22	0.0713309299175595	FALSE
ENSG00000204531	CATTGTACACATCCGTCTTC	chr6:31689418-31689982	97	234238	TRUE	0.22	0.0712211484905865	FALSE
ENSG00000204531	AACAGACCCGAAAACGAGAA	chr6:31690204-31691207	78	234257	TRUE	0.22	0.0600484901381595	FALSE
ENSG00000204531	TGCAATAGTCATGGGGTCTT	chr6:31851673-31852487	91	234244	TRUE	0.22	-0.0486175936226756	FALSE
ENSG00000204531	CAGCCAGTCCGCTTCCCGTT	chr6:31862357-31865881	136	234199	TRUE	0.22	-0.0263197353590581	FALSE
ENSG00000204531	GATCGACACCTAGTGTCCCC	chr6:31862357-31865881	58	234277	TRUE	0.22	-0.0350095210948771	FALSE
ENSG00000204531	GTACAAGTGATTGGCAGTCG	chr6:31898742-31899032	132	234203	TRUE	0.22	0.0459330408612715	FALSE
ENSG00000204531	AGTCTAAGGTTATGTCAACC	chr6:32002562-32003711	43	234292	TRUE	0.22	-0.0399320272694483	FALSE
ENSG00000204531	AAGCCTTGTAGTCCTCCCGC	chr6:32217889-32218482	110	234225	TRUE	0.22	-0.0353908145838906	FALSE
ENSG00000204531	TCGTGTGGCCAAACCCTAAC	chr6:32244547-32245969	75	234260	TRUE	0.22	0.0571805325989256	FALSE
ENSG00000204531	AAGCCCTTTGTATCCCAATA	chr6:32324390-32324675	86	234249	TRUE	0.22	-0.0258116981054011	FALSE
ENSG00000204531	GTATCCCCTGTCACACCTTC	chr6:32483958-32484937	93	234242	TRUE	0.22	-0.0325825295321307	FALSE
ENSG00000204536	GTCAGACGATATGGTGAGGG	chr6:29917733-29918203	19	103224	TRUE	0.22	-0.336766893160298	FALSE
ENSG00000204536	AACATCTATAGCTGAACAAC	chr6:30037221-30037673	24	103219	TRUE	0.22	0.322867364273061	FALSE
ENSG00000204536	GCTTAGTCCCACGGGACGAA	chr6:30060535-30062064	21	103222	TRUE	0.22	-0.328667392997764	FALSE
ENSG00000204536	CTGAGTTTGGCGCGTAATTG	chr6:30212915-30213890	78	103165	TRUE	0.22	0.183901427519926	FALSE
ENSG00000204536	TTGTCCATTGGGCTGGACTA	chr6:30308057-30310057	19	103224	TRUE	0.22	-0.28327835401469	FALSE
ENSG00000204536	GCCTCCAGGCTGCGCGCCTG	chr6:30444058-30444398	27	103216	TRUE	0.22	-0.338977525195254	FALSE
ENSG00000204536	TAAGCTGGTCTTGGTGAATC	chr6:30543023-30543229	19	103224	TRUE	0.22	0.327222727486309	FALSE
ENSG00000204536	AGACTACAAGCGGGAGGTGT	chr6:30590211-30591236	28	103215	TRUE	0.22	-0.269938224058636	FALSE
ENSG00000204536	AGCTCTACCTCTCTACAGCC	chr6:30598724-30599913	28	103215	TRUE	0.22	-0.325015175519629	FALSE
ENSG00000204536	CACAGGTTTAAGTCAGGTTC	chr6:30652776-30653012	14	103229	TRUE	0.22	-0.407856242786023	FALSE
ENSG00000204536	GAACACCCCTGACTCTGGAG	chr6:30724917-30725281	49	103194	TRUE	0.22	0.249011143312289	FALSE
ENSG00000204536	TGTTGCCTACAGATTGTTGA	chr6:30795771-30796496	51	103192	TRUE	0.22	0.241689749861967	FALSE
ENSG00000204536	AAGAAGGACAAGTTAGGGAC	chr6:30821835-30822246	21	103222	TRUE	0.22	0.324513959889972	FALSE
ENSG00000204536	GGAACCTTCTAGGCATGGCA	chr6:30838353-30838890	39	103204	TRUE	0.22	0.257249551514371	FALSE
ENSG00000204536	GTTAGGTATCATTTCCTGGA	chr6:30966261-30966461	41	103202	TRUE	0.22	-0.255985656271826	FALSE
ENSG00000204536	AGGAAGCTTCTCGTCATTGT	chr6:30981874-30982979	43	103200	TRUE	0.22	-0.265779483500774	FALSE
ENSG00000204536	CATTTCCCTGAGTCAATCTT	chr6:31009816-31010085	17	103226	TRUE	0.22	-0.384658633400293	FALSE
ENSG00000204536	TATTGTGCCCTTCCTCTAGG	chr6:31044219-31044616	53	103190	TRUE	0.22	-0.204836022883372	FALSE
ENSG00000204536	TAGTGGCAATGACCGGGTAG	chr6:31068850-31069378	55	103188	TRUE	0.22	0.222075343554048	FALSE
ENSG00000204536	ATGTGTAAATGATGATCGTG	chr6:31127937-31128440	19	103224	TRUE	0.22	-0.328732714083667	FALSE
ENSG00000204536	GCGTACCGGGAGGCTCCCAT	chr6:31180432-31187807	48	103195	TRUE	0.22	0.241330303576572	FALSE
ENSG00000204536	CACACATCCTGCACTCAACA	chr6:31204790-31205139	45	103198	TRUE	0.22	-0.206525403279056	FALSE
ENSG00000204536	GGAGTGGAGAATCCCCAACG	chr6:31270985-31272710	23	103220	TRUE	0.22	-0.307720510503046	FALSE
ENSG00000204536	GGCCATCCCCGGCGACCTAT	chr6:31355791-31357656	48	103195	TRUE	0.22	0.207966551675591	FALSE
ENSG00000204536	CAGGGCGCCGTAAGATGGGC	chr6:31497782-31499781	51	103192	TRUE	0.22	-0.21496391456677	FALSE
ENSG00000204536	TGTCTGCAGGACGGCTGGTC	chr6:31548048-31548524	34	103209	TRUE	0.22	-0.230552472631024	FALSE
ENSG00000204536	CCCTCCTAACCGCTGTTGAT	chr6:31739907-31743157	35	103208	TRUE	0.22	-0.286389229666522	FALSE
ENSG00000204536	CCAGGGTCATTAACGGACCA	chr6:31834234-31835425	56	103187	TRUE	0.22	0.219852536478422	FALSE
ENSG00000204536	ATACGGCTTATCTCTGTGGG	chr6:31874908-31875284	42	103201	TRUE	0.22	0.237347955330346	FALSE
ENSG00000204536	GACGCCGCTGCAAGTATTCA	chr6:32087237-32088177	44	103199	TRUE	0.22	0.238583185156499	FALSE
ENSG00000204536	ACACCACTGGCCTGTAATTA	chr6:32203405-32204039	73	103170	TRUE	0.22	0.187737952633428	FALSE
ENSG00000204536	TGTGAGGAGTAGATAGATGC	chr6:32785828-32786407	16	103227	TRUE	0.22	-0.399143912025068	FALSE
ENSG00000204536	GGGTAACCTGGTACTCCTGA	chr6:32861089-32861520	22	103221	TRUE	0.22	-0.305929578165951	FALSE
ENSG00000204536	TCACACGCATGTGCAGCTCA	chr6:32861089-32861520	31	103212	TRUE	0.22	-0.271201749854113	FALSE
ENSG00000204536	AGGATATGGTTTACTAGCTC	chr6:32940624-32941835	21	103222	TRUE	0.22	-0.316774611900326	FALSE
ENSG00000204536	GTGTACCATAGTAGGAAACC	chr6:32981697-32982715	24	103219	TRUE	0.22	0.368261221145259	FALSE
ENSG00000204536	ATGAGGCATTTGCCTTATGG	chr6:33062023-33062329	31	103212	TRUE	0.22	0.327072059118816	FALSE
ENSG00000204536	ATTTGGGTGGGCATCCACAC	chr6:33125958-33126566	18	103225	TRUE	0.22	-0.317931948552494	FALSE
ENSG00000204536	CATCAGAAGGGACGCCTCTG	chr6:33143151-33143611	51	103192	TRUE	0.22	0.233846751126439	FALSE
ENSG00000204536	GGCTATAGATAGCGACGAAC	chr6:33192035-33193499	22	103221	TRUE	0.22	-0.335706518587911	FALSE
ENSG00000204538	GGAAAAATATGAGTCCCGCG	chr6:29723163-29724697	5	25212	TRUE	0.22	-0.806231855788037	FALSE
ENSG00000204538	AACTTCAACTTATTTGAGAG	chr6:30319613-30319898	12	25205	TRUE	0.22	0.455709562090527	FALSE
ENSG00000204538	AACCTGCACACTAGCTGGCT	chr6:30447259-30447756	11	25206	TRUE	0.22	0.559222496165516	FALSE
ENSG00000204538	GGGGCCTTCAGAACTCACCA	chr6:30464762-30464931	25	25192	TRUE	0.22	0.326107475633466	FALSE
ENSG00000204538	GCGGGAAGTCCATTTACCAA	chr6:30541492-30542052	10	25207	TRUE	0.22	0.613238997499775	FALSE
ENSG00000204538	GGCTACGACCCAAATCGGTG	chr6:30555370-30557804	10	25207	TRUE	0.22	0.622321911966288	FALSE
ENSG00000204538	CCTCTCCCATCAGCTATATA	chr6:30682129-30682401	13	25204	TRUE	0.22	0.475068026343673	FALSE
ENSG00000204538	AGAAGAGAGACTAAGTCCGA	chr6:30685474-30685641	5	25212	TRUE	0.22	-0.731587221562925	FALSE
ENSG00000204538	ACAACATGTGGGTGGGACCA	chr6:30711844-30712032	12	25205	TRUE	0.22	0.526845574270953	FALSE
ENSG00000204538	CTCCAAGGAACCCAGCTTGA	chr6:30728282-30728481	12	25205	TRUE	0.22	0.477136922622889	FALSE
ENSG00000204538	CAAACACGGAGCCAAAAGGC	chr6:30779094-30779523	5	25212	TRUE	0.22	0.643072862347297	FALSE
ENSG00000204538	GGAGCCAATCTTGACGTCAT	chr6:30940241-30940981	10	25207	TRUE	0.22	-0.590823000222471	FALSE
ENSG00000204538	CAGTGACCAGATGGAACGAG	chr6:31008274-31008455	12	25205	TRUE	0.22	-0.491669528256215	FALSE
ENSG00000204538	GGGCCCTGTACAAATAAACT	chr6:31164051-31164328	7	25210	TRUE	0.22	-0.622513542908799	FALSE
ENSG00000204538	AGTAGCTGATGTGTAGATCA	chr6:31176046-31176308	6	25211	TRUE	0.22	0.793481798959725	FALSE
ENSG00000204538	GGTCCAGATTCCCGGCAACC	chr6:31180432-31187807	9	25208	TRUE	0.22	-0.635539898093777	FALSE
ENSG00000204538	CTGGTGTCCATGTGGGCCCA	chr6:31192567-31192812	8	25209	TRUE	0.22	-0.636254832566883	FALSE
ENSG00000204538	ACTCTAAGTCTGCTAAGTAG	chr6:31374058-31374433	6	25211	TRUE	0.22	-0.76032001091698	FALSE
ENSG00000204538	CCTGGTTCTAAAGTCCTCGC	chr6:31462653-31463642	4	25213	TRUE	0.22	-0.857487432079718	FALSE
ENSG00000204538	ATTGGGGTGGGGAGCTGTCC	chr6:31486082-31486696	5	25212	TRUE	0.22	-0.750204138094485	FALSE
ENSG00000204538	AGGGCGCCGTAAGATGGGCA	chr6:31497782-31499781	13	25204	TRUE	0.22	-0.461125640556511	FALSE
ENSG00000204538	CCCTCAGTTCAGCCCTAAGA	chr6:31558756-31559619	7	25210	TRUE	0.22	-0.546279352353435	FALSE
ENSG00000204538	CTGTGTGTGACCCTGGCGTC	chr6:31559695-31560201	3	25214	TRUE	0.22	-1.03318910831	FALSE
ENSG00000204538	TTACATCAGACCCGCCCCCC	chr6:31643943-31644721	14	25203	TRUE	0.22	0.479535866407179	FALSE
ENSG00000204538	GCTCATGAGCCGTAAGCAGG	chr6:31686527-31686872	4	25213	TRUE	0.22	-0.851028821184999	FALSE
ENSG00000204538	CCATTCGTGGGTTTCAGCTT	chr6:31690204-31691207	15	25202	TRUE	0.22	0.427631909980311	FALSE
ENSG00000204538	GGCTAGTTCCTGCACCACCC	chr6:31762532-31764531	9	25208	TRUE	0.22	-0.639909780953881	FALSE
ENSG00000204538	AGGAAGCTAAATGATCAGAT	chr6:31791353-31791641	6	25211	TRUE	0.22	-0.776157538820288	FALSE
ENSG00000204538	TAGATTCAGACTGAAGTTCA	chr6:31855366-31855668	6	25211	TRUE	0.22	-0.771087232069553	FALSE
ENSG00000204538	AAGCTAATCGGGAGTGCCGA	chr6:31923019-31923477	6	25211	TRUE	0.22	-0.642713726191217	FALSE
ENSG00000204538	TAGGGCTGTTCTGGACAGCT	chr6:31952224-31952653	12	25205	TRUE	0.22	-0.44702202322478	FALSE
ENSG00000204538	ATCAGGGGACTCCTCTTCGG	chr6:32063032-32065131	24	25193	TRUE	0.22	0.400779442183635	FALSE
ENSG00000204538	CCTAGCGTGTTTGAGTAGAG	chr6:32118702-32120068	13	25204	TRUE	0.22	0.567823011059026	FALSE
ENSG00000204538	TTCAGTACAGGGTGTTCTCC	chr6:32131560-32131874	10	25207	TRUE	0.22	0.595763572118077	FALSE
ENSG00000204538	GGATCAGTTGATAGCATGAA	chr6:32203405-32204039	10	25207	TRUE	0.22	0.552383592092486	FALSE
ENSG00000204538	GTTCCAGGCGGTGACCGAGC	chr6:32761119-32761904	11	25206	TRUE	0.22	0.545020749072998	FALSE
ENSG00000204538	CCGGGTCCGCGGATAGCACC	chr6:32853059-32854603	29	25188	TRUE	0.22	0.361999600679346	FALSE
ENSG00000204538	CAGAGTCCCACACCACCAAC	chr6:32857713-32857900	11	25206	TRUE	0.22	0.55155317553977	FALSE
ENSG00000204538	GAGGCCGCTTAACTCCCTAC	chr6:32893821-32895308	21	25196	TRUE	0.22	0.404616968619918	FALSE
ENSG00000204538	CGGGGACACTTACACCTGTG	chr6:32937142-32937447	10	25207	TRUE	0.22	-0.556679027373852	FALSE
ENSG00000204538	GGAGAACTCATCCAGGCCTG	chr6:33029981-33030179	5	25212	TRUE	0.22	-0.758572017897866	FALSE
ENSG00000204538	GCTATTGAAGTACTCGCCTA	chr6:33116430-33118817	12	25205	TRUE	0.22	0.514985903588316	FALSE
ENSG00000204538	CAGAGGCCTAACCATTAAGA	chr6:33197523-33197806	25	25192	TRUE	0.22	0.409022741646063	FALSE
ENSG00000204540	TCAGAAGTGAGTCTGCCTAG	chr6:30981874-30982979	3	3479	TRUE	0.22	1.29900183466477	FALSE
ENSG00000204540	AATCCAAGCAAGCCATACTA	chr6:31178771-31179009	3	3479	TRUE	0.22	0.894235094546995	FALSE
ENSG00000204540	ACGTTCTGGACCCGCCCCGA	chr6:31739606-31740673	4	3478	TRUE	0.22	0.859123846125916	FALSE
ENSG00000204540	AGACACGAGAAGCGCGCCAT	chr6:32087237-32088177	3	3479	TRUE	0.22	1.18376461754184	FALSE
ENSG00000204560	CTTGCTCCACAGGCTAGTGA	chr11:5269651-5269865	47	104733	TRUE	0.22	0.215862868923511	FALSE
ENSG00000204560	CTTGGTCCTGACTTTCCGGT	chr6:29705703-29706028	42	104738	TRUE	0.22	-0.248783040091918	FALSE
ENSG00000204560	AGTGAAAGCTACAGATTTGC	chr6:29760264-29760749	11	104769	TRUE	0.22	-0.432970143679655	FALSE
ENSG00000204560	GGCCGGAACTGGGAAAAACA	chr6:29834676-29835312	47	104733	TRUE	0.22	0.193984612269331	FALSE
ENSG00000204560	ACACTCCAGTGGCTCCACCT	chr6:29924848-29925041	48	104732	TRUE	0.22	-0.223285640479166	FALSE
ENSG00000204560	GTGGGAGGTCATCATCAGTG	chr6:30288810-30289200	64	104716	TRUE	0.22	0.206940093428613	FALSE
ENSG00000204560	GTTCAGGTGCGAGTACACTC	chr6:30319613-30319898	26	104754	TRUE	0.22	-0.292606911818481	FALSE
ENSG00000204560	TGCCGGCAGGGTGAGTTGCC	chr6:30480607-30480869	22	104758	TRUE	0.22	-0.337447941238217	FALSE
ENSG00000204560	CGCTACCAACTCGCGTTCGG	chr6:30555370-30557804	11	104769	TRUE	0.22	-0.485412885780669	FALSE
ENSG00000204560	TCCCAAAGGCGAGTCTCTAC	chr6:30562461-30563161	34	104746	TRUE	0.22	0.243032725301683	FALSE
ENSG00000204560	AACGCCGCTTGGAAGACAAA	chr6:30614891-30615577	18	104762	TRUE	0.22	-0.37267101249168	FALSE
ENSG00000204560	AGTACCAGAGTTGAACCTGT	chr6:30646087-30646314	29	104751	TRUE	0.22	0.279353443055477	FALSE
ENSG00000204560	GCGTGAACGCCTTCAGGACC	chr6:30670839-30671068	36	104744	TRUE	0.22	-0.269020066141429	FALSE
ENSG00000204560	GGTGGACACAGACACTCTAG	chr6:30711844-30712032	58	104722	TRUE	0.22	-0.172448966670533	FALSE
ENSG00000204560	ATCTCAGGGAGGTACTGGTA	chr6:30725419-30726603	32	104748	TRUE	0.22	-0.242304597260059	FALSE
ENSG00000204560	CACTGGTGTCCAGCGGCAGT	chr6:30730066-30731526	38	104742	TRUE	0.22	0.241673954314277	FALSE
ENSG00000204560	GCTTCCTACCCCTGGCAAGG	chr6:30829685-30830050	26	104754	TRUE	0.22	-0.284473541654672	FALSE
ENSG00000204560	GCCTGTAATCTCATTACACT	chr6:30876743-30877052	40	104740	TRUE	0.22	0.251303495633922	FALSE
ENSG00000204560	CCGATAAGTTTATCAAGGCC	chr6:30877493-30878082	16	104764	TRUE	0.22	0.413515127708432	FALSE
ENSG00000204560	TGCAAACCTTGTCCCTCTAG	chr6:30922506-30923027	41	104739	TRUE	0.22	0.25039085011136	FALSE
ENSG00000204560	CTGGTCTGTGGTCCTTCTGG	chr6:31040333-31040522	57	104723	TRUE	0.22	0.181897120384185	FALSE
ENSG00000204560	GCGACCACAGCAGCTCCGTT	chr6:31083575-31084324	47	104733	TRUE	0.22	0.221348637596743	FALSE
ENSG00000204560	CTACGGGCAAGGTGTCGAGA	chr6:31144857-31146857	55	104725	TRUE	0.22	0.185574920461744	FALSE
ENSG00000204560	CAAGTGAGCTTCGACGGGGT	chr6:31169199-31170261	20	104760	TRUE	0.22	-0.379409805452368	FALSE
ENSG00000204560	GCTGACTGTTTGAAACTAGG	chr6:31178771-31179009	71	104709	TRUE	0.22	-0.180400925523299	FALSE
ENSG00000204560	CCAAGCCCGCTCGCTACACC	chr6:31366709-31367557	43	104737	TRUE	0.22	0.25130935597417	FALSE
ENSG00000204560	GGCCAAAGCTTACCTAAACA	chr6:31541761-31541994	9	104771	TRUE	0.22	0.509992680773925	FALSE
ENSG00000204560	TGTTTAAGAAGCTCGGAGAC	chr6:31547323-31547789	23	104757	TRUE	0.22	-0.309931978364923	FALSE
ENSG00000204560	GCTCTTCAGGGAGCGAGCCC	chr6:31558164-31558469	5	104775	TRUE	0.22	-0.668117002816711	FALSE
ENSG00000204560	CAGCGGTTGATCAACTTGGT	chr6:31644432-31646581	33	104747	TRUE	0.22	0.269667364068272	FALSE
ENSG00000204560	GCACGACCTGGCTGTCACGA	chr6:31665807-31669106	46	104734	TRUE	0.22	0.196101771831449	FALSE
ENSG00000204560	TAGGGAAGTTGCTACTTCCA	chr6:31666094-31666177	22	104758	TRUE	0.22	-0.307759076760004	FALSE
ENSG00000204560	CGGAACCGCCGAGAAGAACC	chr6:31775257-31778081	40	104740	TRUE	0.22	0.232157394839321	FALSE
ENSG00000204560	ATACGGCATCTACTACTGCT	chr6:31870397-31871573	33	104747	TRUE	0.22	0.239651030471182	FALSE
ENSG00000204560	CATGCGCCTCTCGTGGAGCG	chr6:32012313-32013264	34	104746	TRUE	0.22	0.262616446579225	FALSE
ENSG00000204560	TGAGACAGGGCGCCTCCGTG	chr6:32085866-32086089	77	104703	TRUE	0.22	0.156768055518921	FALSE
ENSG00000204560	GCCACCCGGTCGACGCCTTC	chr6:32087237-32088177	41	104739	TRUE	0.22	-0.238084011038554	FALSE
ENSG00000204560	GTGGTGTCCTACGTCAGTGC	chr6:32087832-32091781	50	104730	TRUE	0.22	0.217145937808163	FALSE
ENSG00000204560	GGTCTCATAAAGGGTACGGT	chr6:32162807-32166231	32	104748	TRUE	0.22	0.274579675109292	FALSE
ENSG00000204560	GAGGTAAGTAAGCCGTCCGG	chr6:32185674-32186005	33	104747	TRUE	0.22	-0.251670668813121	FALSE
ENSG00000204560	TCAGTAGAGTACCCTGGCCA	chr6:32209987-32210755	25	104755	TRUE	0.22	-0.297097936569712	FALSE
ENSG00000204560	GCACTCTGAACTTGCTCTTC	chr6:32391587-32391799	40	104740	TRUE	0.22	0.216708062321865	FALSE
ENSG00000204560	TTATTCCAAAAAAGTCCGGA	chr6:32475226-32476196	32	104748	TRUE	0.22	0.266472284915082	FALSE
ENSG00000204560	CCTGACGGGGCTGCCCACGG	chr6:32829550-32829856	59	104721	TRUE	0.22	0.200823335753393	FALSE
ENSG00000204560	CAGTATCGGGACCACGGCTC	chr6:32893821-32895308	23	104757	TRUE	0.22	-0.27288064483349	FALSE
ENSG00000204560	CCTGTTTGTAAGGGGTGGAT	chr6:32984036-32984375	21	104759	TRUE	0.22	-0.4078847908863	FALSE
ENSG00000204560	GGGATCAGCCCATGGCCACT	chr6:33069402-33069630	30	104750	TRUE	0.22	0.265167358043166	FALSE
ENSG00000204560	TGTCCAGGGAAATCATAATA	chr6:33125958-33126566	34	104746	TRUE	0.22	-0.272945247229705	FALSE
ENSG00000204564	GATGCTGGAGGAGAAACCCT	chr11:5254487-5254795	41	101635	TRUE	0.22	-0.260737717232013	FALSE
ENSG00000204564	GGCAGAACCCACAGCGTGCA	chr6:29812946-29813558	54	101622	TRUE	0.22	0.211233727752247	FALSE
ENSG00000204564	ACGGCTCTTCTGCCCCGGTC	chr6:29863832-29864500	31	101645	TRUE	0.22	-0.286705918874175	FALSE
ENSG00000204564	GCAGCAGACAGCCTACCTGG	chr6:29934071-29934293	43	101633	TRUE	0.22	-0.200767772071985	FALSE
ENSG00000204564	CTGTACAAACAGCTGATCAG	chr6:29967104-29967966	72	101604	TRUE	0.22	0.172262145925026	FALSE
ENSG00000204564	GATGAAGACGCGGGCGCGGT	chr6:30006570-30007933	32	101644	TRUE	0.22	0.291142683613855	FALSE
ENSG00000204564	GTAGGGGTTGACTGTAGATG	chr6:30037221-30037673	61	101615	TRUE	0.22	-0.212493621457973	FALSE
ENSG00000204564	ACGGCTGTCCTAGAGGAGAT	chr6:30041957-30042353	61	101615	TRUE	0.22	0.198812583595204	FALSE
ENSG00000204564	TACTGCAAGTGTTTGGAAAG	chr6:30201759-30202174	26	101650	TRUE	0.22	-0.29289644866827	FALSE
ENSG00000204564	ACATGTGGACCCAATCTGAC	chr6:30206874-30207955	45	101631	TRUE	0.22	-0.221052405298468	FALSE
ENSG00000204564	ATTGGATGGCGAAGTTCGGC	chr6:30212915-30213890	73	101603	TRUE	0.22	0.175299026942244	FALSE
ENSG00000204564	ACTGTCCTATTTACTCAGTT	chr6:30508894-30509757	42	101634	TRUE	0.22	0.265083890242514	FALSE
ENSG00000204564	TAGTGATGAAACAAACCTTG	chr6:30541492-30542052	15	101661	TRUE	0.22	-0.350203951509723	FALSE
ENSG00000204564	GCCCTAGAAACTTGGTCAAG	chr6:30614891-30615577	57	101619	TRUE	0.22	0.204328136812251	FALSE
ENSG00000204564	CTGTCACCGGGCCGGCGTTG	chr6:30625977-30627634	34	101642	TRUE	0.22	0.248130767118016	FALSE
ENSG00000204564	CCCACCTCACGGCCATACAC	chr6:30631690-30632204	37	101639	TRUE	0.22	0.259412928076291	FALSE
ENSG00000204564	ACTGGTCCTGGGCTGACTAG	chr6:30810746-30811218	79	101597	TRUE	0.22	0.163511344067094	FALSE
ENSG00000204564	GCACTGCTGCCAGCAATGCA	chr6:30837850-30838025	40	101636	TRUE	0.22	0.250791413962472	FALSE
ENSG00000204564	TTCTGGACTCTTGCCAACCA	chr6:30837850-30838025	27	101649	TRUE	0.22	-0.314633436471589	FALSE
ENSG00000204564	CACTTGAAGTCGAGGTTCCC	chr6:30988472-30988856	24	101652	TRUE	0.22	-0.329964168226445	FALSE
ENSG00000204564	GAGCAGGCACGGTTTGCAAG	chr6:31070632-31071235	67	101609	TRUE	0.22	0.171742598543871	FALSE
ENSG00000204564	TATTTGTCCACCGTTGGTTA	chr6:31131382-31133381	33	101643	TRUE	0.22	0.284685854712806	FALSE
ENSG00000204564	TCGGACTGGACTTAACCCAA	chr6:31180432-31187807	21	101655	TRUE	0.22	-0.369604738057628	FALSE
ENSG00000204564	TACCTGCTAAAGGGTAGAAG	chr6:31202775-31203156	21	101655	TRUE	0.22	-0.34648581137965	FALSE
ENSG00000204564	TGCAAGTTACAGATTGGAAC	chr6:31216413-31216739	37	101639	TRUE	0.22	-0.207020216882874	FALSE
ENSG00000204564	GCAGTGCTCCTGCTCCCAGG	chr6:31283611-31283788	59	101617	TRUE	0.22	0.213273223099952	FALSE
ENSG00000204564	TGTCGCCCACGAAGGCGCCG	chr6:31307531-31309242	29	101647	TRUE	0.22	-0.253082545748765	FALSE
ENSG00000204564	GAGTCTCCCGGTCTCGTGTC	chr6:31441481-31443034	27	101649	TRUE	0.22	0.296467186900679	FALSE
ENSG00000204564	ATAAAGGGACCTGAGCGTCC	chr6:31571859-31572562	35	101641	TRUE	0.22	0.281768752007389	FALSE
ENSG00000204564	CAGCTCTCTGTACCGGGCGG	chr6:31580307-31582306	24	101652	TRUE	0.22	0.297591236526316	FALSE
ENSG00000204564	GTTTCCAGGTTCAACCTGCA	chr6:31686527-31686872	40	101636	TRUE	0.22	0.246452192583643	FALSE
ENSG00000204564	TATGTATCCACGATGTGCTA	chr6:31752860-31753761	25	101651	TRUE	0.22	-0.330669625946109	FALSE
ENSG00000204564	CCCTCATAGCCGCTCGCTAT	chr6:31794259-31796391	19	101657	TRUE	0.22	-0.287314400102992	FALSE
ENSG00000204564	CGCGCGACTGATGGGAGAGT	chr6:31821432-31823431	26	101650	TRUE	0.22	0.292112474643928	FALSE
ENSG00000204564	GACAGTCTGCGGGATCGAAC	chr6:31834234-31835425	71	101605	TRUE	0.22	-0.165929054874474	FALSE
ENSG00000204564	CCGGCCCTTTAACCGCGTGG	chr6:31901422-31902703	61	101615	TRUE	0.22	0.22182135804108	FALSE
ENSG00000204564	GGCAACCCTTAGGGCTGTTC	chr6:31952224-31952653	28	101648	TRUE	0.22	-0.308398529053544	FALSE
ENSG00000204564	TCCACTCCCAGTTCGGTACC	chr6:31982300-31983140	44	101632	TRUE	0.22	0.259177093287109	FALSE
ENSG00000204564	TCTCACTGCCGACGGCACCA	chr6:32069521-32070330	31	101645	TRUE	0.22	-0.264790990670497	FALSE
ENSG00000204564	CTCTGTGGGCTATGATCAAC	chr6:32216313-32216731	42	101634	TRUE	0.22	-0.238260866181899	FALSE
ENSG00000204564	CTGGATTGCATGATAAGCCC	chr6:32393740-32393996	27	101649	TRUE	0.22	0.308624667481191	FALSE
ENSG00000204564	CCGACGTAAGTGCACATTGT	chr6:32530041-32530840	34	101642	TRUE	0.22	0.265387014632938	FALSE
ENSG00000204564	ATGAGGCATTTGCCTTATGG	chr6:33062023-33062329	23	101653	TRUE	0.22	-0.33943931793448	FALSE
ENSG00000204564	GTCTTCAGGGCGCATGTTGT	chr6:33073469-33073887	31	101645	TRUE	0.22	-0.287462830974691	FALSE
ENSG00000204564	AGTTCGGCTCTTACCTGGAG	chr6:33075566-33076192	32	101644	TRUE	0.22	0.269669884339327	FALSE
ENSG00000204564	GTCCCAGAACATTCCACGAG	chr6:33082767-33083042	31	101645	TRUE	0.22	0.260716389842337	FALSE
ENSG00000204564	ACGTGATGTTCAGCACTGGT	chr6:33091862-33092619	32	101644	TRUE	0.22	0.270809097684706	FALSE
ENSG00000204564	GTCCACGGAGCGCCAGCTAG	chr6:33178894-33179564	66	101610	TRUE	0.22	0.184242746695455	FALSE
ENSG00000204568	CCGGATCGCCTGTAGATCTC	chr6:29887280-29888879	92	223370	TRUE	0.22	-0.100801756543044	FALSE
ENSG00000204568	CAAATAGAGATCCCTGGCTC	chr6:29994672-29995484	60	223402	TRUE	0.22	-0.111396664824136	FALSE
ENSG00000204568	CCCAGGGAGCCCCTTGTCTT	chr6:29994672-29995484	61	223401	TRUE	0.22	-0.125926116849183	FALSE
ENSG00000204568	GGCCTGGTATCTCACAGTAG	chr6:30160564-30160874	71	223391	TRUE	0.22	-0.11886349956498	FALSE
ENSG00000204568	GGAACCCCACGGTGTGCGCC	chr6:30163042-30164114	73	223389	TRUE	0.22	0.111732181375025	FALSE
ENSG00000204568	CCCTGGGATAGAAAATCCAT	chr6:30447259-30447756	53	223409	TRUE	0.22	-0.133235886226019	FALSE
ENSG00000204568	GATGGAACCTCACAATAAGG	chr6:30590211-30591236	65	223397	TRUE	0.22	-0.0963675236836403	FALSE
ENSG00000204568	AGGATCCTTGCTTGAGCTAG	chr6:30757410-30757958	68	223394	TRUE	0.22	0.114027421787434	FALSE
ENSG00000204568	AATGTTATACTTACGATTAC	chr6:30847422-30848551	59	223403	TRUE	0.22	0.142450309364167	FALSE
ENSG00000204568	CAGCTCGGTCTGTAGCTCTG	chr6:30935143-30935338	102	223360	TRUE	0.22	-0.101243695270317	FALSE
ENSG00000204568	TAATCAAGCGGAATCGGTTT	chr6:31044219-31044616	55	223407	TRUE	0.22	0.12753445386403	FALSE
ENSG00000204568	ATCTCTGGTTCCGGGAGCTA	chr6:31079616-31080107	73	223389	TRUE	0.22	0.120623775495575	FALSE
ENSG00000204568	GCTATCCCCATCCTTCACAA	chr6:31111005-31111190	75	223387	TRUE	0.22	-0.111140819388054	FALSE
ENSG00000204568	ACTCTCAAAGAGCTCTCGGT	chr6:31137292-31138485	64	223398	TRUE	0.22	0.136441059910191	FALSE
ENSG00000204568	GGTGCAGTGTGACTTTGGTG	chr6:31176046-31176308	125	223337	TRUE	0.22	0.0897275819195475	FALSE
ENSG00000204568	TTGTGGCTTCAGTGAGCTCA	chr6:31192567-31192812	63	223399	TRUE	0.22	-0.139571498636156	FALSE
ENSG00000204568	ACGGACTTGCTGAAGGCAGT	chr6:31246063-31246842	69	223393	TRUE	0.22	-0.10311296742392	FALSE
ENSG00000204568	GAGAAGAATCTAGCCCATCT	chr6:31491962-31492232	66	223396	TRUE	0.22	0.125202333164641	FALSE
ENSG00000204568	AGTCCTGGGTATGCTTAGAG	chr6:31515513-31516701	86	223376	TRUE	0.22	-0.0907901289001476	FALSE
ENSG00000204568	GTAGTCCAAAGCACGAAGCA	chr6:31571859-31572562	178	223284	TRUE	0.22	-0.0623864158392307	FALSE
ENSG00000204568	TCACCTCTGGCCTACGAGCG	chr6:31728778-31730584	128	223334	TRUE	0.22	0.088099234886478	FALSE
ENSG00000204568	CTACCTCCCCAGCTGAGCTA	chr6:31874908-31875284	91	223371	TRUE	0.22	-0.0833446271631617	FALSE
ENSG00000204568	AACCATAATGTTGAGTGAAA	chr6:31908818-31909158	65	223397	TRUE	0.22	0.126213104054732	FALSE
ENSG00000204568	ACTTGCGGCCGGCATCCAGA	chr6:32069521-32070330	111	223351	TRUE	0.22	-0.0930954574287943	FALSE
ENSG00000204568	CCTCTCAATCCTGCCCGTCG	chr6:32069521-32070330	71	223391	TRUE	0.22	-0.103887881747962	FALSE
ENSG00000204568	GCTGCTCTAGCCCGACATTT	chr6:32108025-32109567	97	223365	TRUE	0.22	0.105679128979325	FALSE
ENSG00000204568	TCCCACAGCCCCACGTGCCA	chr6:32394801-32394975	160	223302	TRUE	0.22	0.0774780732290701	FALSE
ENSG00000204568	CACACACACGCGAGTGTAAA	chr6:32413296-32413959	41	223421	TRUE	0.22	-0.175477676637239	FALSE
ENSG00000204568	CGAAGCGCAAGTCCTCCTCT	chr6:32521797-32522141	64	223398	TRUE	0.22	-0.10910605902265	FALSE
ENSG00000204568	GGGCCTGGGTCCTTGTGAGC	chr6:32521797-32522141	83	223379	TRUE	0.22	-0.10938258134341	FALSE
ENSG00000204568	TTCCCTCATGAGCCAGGTAA	chr6:32614485-32614951	8	223454	TRUE	0.22	-0.398604503590674	FALSE
ENSG00000204568	GAATTTAATTGGTGGAACTT	chr6:32866897-32867503	90	223372	TRUE	0.22	-0.101662381252516	FALSE
ENSG00000204568	GCAATCTGTCAGGCGCCGCC	chr6:32893821-32895308	67	223395	TRUE	0.22	-0.126493824325323	FALSE
ENSG00000204568	ATGTGTGCTCACCAGCATGA	chr6:32933624-32934051	66	223396	TRUE	0.22	-0.113735474316517	FALSE
ENSG00000204568	GGAAGAACCACCTAACCTCG	chr6:32984455-32985094	129	223333	TRUE	0.22	0.091746727979638	FALSE
ENSG00000204568	CCCATAAACCAGAGAGCGAG	chr6:33009235-33009931	49	223413	TRUE	0.22	-0.136696479787722	FALSE
ENSG00000204568	GTAATTACAGAGCCGGGCCG	chr6:33192035-33193499	42	223420	TRUE	0.22	-0.103661878877723	FALSE
ENSG00000204569	CACCAGAGCCTACCTTCCCA	chr11:5254487-5254795	59	107765	TRUE	0.22	0.198929214829632	FALSE
ENSG00000204569	ACAGCGACGCCGCGAGCCAG	chr6:29941886-29943609	36	107788	TRUE	0.22	0.291661762665434	FALSE
ENSG00000204569	GTGCAAAGAGTGAAAACTAC	chr6:30149290-30149508	28	107796	TRUE	0.22	-0.310951837815359	FALSE
ENSG00000204569	CTGTGGAGGGTTAGCCTCAC	chr6:30206874-30207955	50	107774	TRUE	0.22	-0.186080104578271	FALSE
ENSG00000204569	AGTATATCCTAAGGTATCAC	chr6:30446257-30448256	25	107799	TRUE	0.22	0.283048566236122	FALSE
ENSG00000204569	TAAGCTGGTCTTGGTGAATC	chr6:30543023-30543229	16	107808	TRUE	0.22	-0.405694015813168	FALSE
ENSG00000204569	TCCATGCTGAGGCCAAATGC	chr6:30543023-30543229	21	107803	TRUE	0.22	0.374099348581249	FALSE
ENSG00000204569	AAGCTACCGGCAGAGCCGGG	chr6:30614891-30615577	13	107811	TRUE	0.22	-0.444474600273813	FALSE
ENSG00000204569	TCACCCGGACCACCAGACTC	chr6:30690559-30691273	25	107799	TRUE	0.22	0.293715692990516	FALSE
ENSG00000204569	GCTTCACTTGGCTTCATATT	chr6:30700400-30700858	47	107777	TRUE	0.22	0.217953131198312	FALSE
ENSG00000204569	GCTGCCGGCAACGGATAGAG	chr6:30716974-30717822	34	107790	TRUE	0.22	-0.211446462743945	FALSE
ENSG00000204569	TTTATAGTTTGGTCTTTCAT	chr6:30842041-30842500	37	107787	TRUE	0.22	0.27567126675564	FALSE
ENSG00000204569	TGCCTATGCACTTGGGAGAA	chr6:30843326-30843522	33	107791	TRUE	0.22	-0.257536421945738	FALSE
ENSG00000204569	GCTCAAAGTCCACTTGCGAC	chr6:30913634-30915262	38	107786	TRUE	0.22	-0.252631078359725	FALSE
ENSG00000204569	GGTTCTTCGCCCGGCAAAGG	chr6:30955076-30956481	41	107783	TRUE	0.22	-0.275890553197193	FALSE
ENSG00000204569	GGAGACTGTGGTGTCCTCGG	chr6:30964039-30964778	45	107779	TRUE	0.22	-0.237777633280259	FALSE
ENSG00000204569	GCCCTCACCAGTGCAGACGT	chr6:30981874-30982979	29	107795	TRUE	0.22	-0.297753158737545	FALSE
ENSG00000204569	GGGCGGGTGCCAGCATGCTA	chr6:30988472-30988856	63	107761	TRUE	0.22	0.207403830484414	FALSE
ENSG00000204569	GTAGTGGCCCTCTGCGAGAT	chr6:31068850-31069378	30	107794	TRUE	0.22	-0.268878386118498	FALSE
ENSG00000204569	AGACTGCTGTCGAGGCCTGC	chr6:31072588-31072809	51	107773	TRUE	0.22	-0.171650337016251	FALSE
ENSG00000204569	TAATGATATCATCCTTAGCA	chr6:31087560-31087877	43	107781	TRUE	0.22	-0.240394834239607	FALSE
ENSG00000204569	CACGGCGGATTAGAGCTCAA	chr6:31122864-31123588	31	107793	TRUE	0.22	-0.299755339282189	FALSE
ENSG00000204569	TTCTCACCCGGTCCAATGCA	chr6:31122864-31123588	57	107767	TRUE	0.22	0.197095153149552	FALSE
ENSG00000204569	TTCATGAGCCAGCGGTCTAC	chr6:31127937-31128440	32	107792	TRUE	0.22	0.260812131798396	FALSE
ENSG00000204569	AGTAGCTGATGTGTAGATCA	chr6:31176046-31176308	17	107807	TRUE	0.22	0.328278856911558	FALSE
ENSG00000204569	TGAGCGAGAAGCACGATCCC	chr6:31180225-31181002	38	107786	TRUE	0.22	-0.221397424982119	FALSE
ENSG00000204569	ATAGCCAGTAAGTACAGATC	chr6:31203315-31204537	22	107802	TRUE	0.22	-0.35107538506459	FALSE
ENSG00000204569	TAAGTGTCTGAAGTCTCCCA	chr6:31402804-31402980	49	107775	TRUE	0.22	0.213020874823438	FALSE
ENSG00000204569	CTAAGTCATTCTCTGATAAA	chr6:31517213-31517602	31	107793	TRUE	0.22	-0.299597683942157	FALSE
ENSG00000204569	CTCATCCTCCTATTGATGAC	chr6:31546358-31547231	24	107800	TRUE	0.22	-0.335444395533261	FALSE
ENSG00000204569	CCCTTCCCCGATACTTTGTC	chr6:31609362-31610490	66	107758	TRUE	0.22	0.215030785781939	FALSE
ENSG00000204569	CCTCGACAACCTTAGCAAGG	chr6:31710646-31710912	46	107778	TRUE	0.22	0.253948160146807	FALSE
ENSG00000204569	TGTGAACCATGGGCGAGTCT	chr6:31711205-31712020	33	107791	TRUE	0.22	0.280719778470226	FALSE
ENSG00000204569	TCTTCTTGGCAATACATCAG	chr6:31718391-31718642	71	107753	TRUE	0.22	0.19277799971518	FALSE
ENSG00000204569	GGCAACCTGTCAGTGAGACG	chr6:31737471-31737868	29	107795	TRUE	0.22	0.290958945714088	FALSE
ENSG00000204569	GATAGAGTTCATAGCTATGG	chr6:31749537-31749955	32	107792	TRUE	0.22	-0.27201439532809	FALSE
ENSG00000204569	ACTGAAGATGCAATAGTCAT	chr6:31851673-31852487	51	107773	TRUE	0.22	0.246944015570458	FALSE
ENSG00000204569	CCCCCATTTAGTGGCACACC	chr6:32002562-32003711	42	107782	TRUE	0.22	-0.170608562108935	FALSE
ENSG00000204569	TCCGAGCGGTCGCCGTCTCG	chr6:32048173-32048746	45	107779	TRUE	0.22	-0.207935866086899	FALSE
ENSG00000204569	TGAAATGCGTTGAGTGTAGC	chr6:32212080-32212272	29	107795	TRUE	0.22	0.2972737149122	FALSE
ENSG00000204569	CTGAGGAGTTTCCAATCCTG	chr6:32816993-32817234	78	107746	TRUE	0.22	0.182512259337532	FALSE
ENSG00000204569	CCTTCCTCCGCCTACTGTGA	chr6:32868045-32868528	45	107779	TRUE	0.22	-0.215975718739518	FALSE
ENSG00000204569	GTTTACAGAAAAGCTGTAAA	chr6:32885752-32886155	25	107799	TRUE	0.22	0.288039146347111	FALSE
ENSG00000204569	AGGTTGTCGCGCCCTTGAGC	chr6:32893821-32895308	24	107800	TRUE	0.22	-0.339331338873759	FALSE
ENSG00000204569	ATAGATTCAGGAGGCAATCG	chr6:32984455-32985094	25	107799	TRUE	0.22	0.318672377557096	FALSE
ENSG00000204569	AGTTCGGCTCTTACCTGGAG	chr6:33075566-33076192	34	107790	TRUE	0.22	0.28855334085263	FALSE
ENSG00000204574	TCGGAGCCAGTCCCCGCATT	chr6:29748405-29749554	78	218320	TRUE	0.22	-0.113864910280461	FALSE
ENSG00000204574	TGGGTCCGAGATCCACGCCG	chr6:29791892-29793373	117	218281	TRUE	0.22	0.10805149695606	FALSE
ENSG00000204574	GGGGACCCCCTTGCTCAAGG	chr6:29812946-29813558	89	218309	TRUE	0.22	0.124491726558741	FALSE
ENSG00000204574	GGCGCTTCCTCCGCGGGTAC	chr6:29941886-29943609	90	218308	TRUE	0.22	-0.0998929673262736	FALSE
ENSG00000204574	CAGGCTGCCTGAGGTGTAAT	chr6:29964667-29966468	77	218321	TRUE	0.22	0.147155557492694	FALSE
ENSG00000204574	TGTTGAGAAACCCGCCCCAG	chr6:30013249-30013883	14	218384	TRUE	0.22	0.244822550670377	FALSE
ENSG00000204574	GTGAGCCAGTTTAGCCCCTC	chr6:30121511-30121989	62	218336	TRUE	0.22	0.140081251162206	FALSE
ENSG00000204574	TGAGCACTGCTCCATCCAGT	chr6:30121511-30121989	135	218263	TRUE	0.22	0.0900341949211345	FALSE
ENSG00000204574	TTGCCCACACACAGTCCAGA	chr6:30121511-30121989	105	218293	TRUE	0.22	-0.0821701496066236	FALSE
ENSG00000204574	GTGGTGACTTGTGGTAGATG	chr6:30147145-30147402	111	218287	TRUE	0.22	0.0994158399584779	FALSE
ENSG00000204574	CCACCCTAAACAGTGCAAGT	chr6:30195391-30195892	52	218346	TRUE	0.22	0.156023451324691	FALSE
ENSG00000204574	GGCTTGCTGTGCACACTCCT	chr6:30272132-30272381	93	218305	TRUE	0.22	0.0949365799879334	FALSE
ENSG00000204574	ACTTGAGCTGTATACTTCTT	chr6:30597208-30598002	99	218299	TRUE	0.22	0.11156106946721	FALSE
ENSG00000204574	GGCTTCTGAGATAGGCCTAA	chr6:30818556-30818778	89	218309	TRUE	0.22	-0.103954600540183	FALSE
ENSG00000204574	CTTATACATAAATCTTTCCT	chr6:30837850-30838025	54	218344	TRUE	0.22	-0.138350114833001	FALSE
ENSG00000204574	GGCATACCGTCTGAAAACCG	chr6:30883795-30886796	73	218325	TRUE	0.22	0.13646328794895	FALSE
ENSG00000204574	AGATTCCGATGGGGCCATGT	chr6:30942337-30943208	70	218328	TRUE	0.22	-0.119275054834519	FALSE
ENSG00000204574	CTGATTAAACATGAGGCTGA	chr6:31072588-31072809	60	218338	TRUE	0.22	0.132123113788633	FALSE
ENSG00000204574	GGCTCCAGAGACTGCTGTCG	chr6:31072588-31072809	67	218331	TRUE	0.22	0.125298153674553	FALSE
ENSG00000204574	GGCTCCACCCTCAAGCACTT	chr6:31111005-31111190	58	218340	TRUE	0.22	-0.1100963751754	FALSE
ENSG00000204574	GGGGCCCCTAGAGGGCCGTG	chr6:31111005-31111190	114	218284	TRUE	0.22	0.0978533908797523	FALSE
ENSG00000204574	GAGAGGAAACGGCCTCTCGC	chr6:31125080-31125417	68	218330	TRUE	0.22	-0.123132077814192	FALSE
ENSG00000204574	GGCCAGAACCACCAGCTCTA	chr6:31133357-31133579	41	218357	TRUE	0.22	-0.134474793135093	FALSE
ENSG00000204574	GGTCACTTGGGTATGAGCAT	chr6:31164051-31164328	109	218289	TRUE	0.22	0.104093021789408	FALSE
ENSG00000204574	GCCCTCTGCAAGTTACAGAT	chr6:31216413-31216739	110	218288	TRUE	0.22	0.0855527766848041	FALSE
ENSG00000204574	CCCCATCTCCTATAGGTCGC	chr6:31355791-31357656	63	218335	TRUE	0.22	-0.134994076297271	FALSE
ENSG00000204574	CATGGCCCTGTCTTCGTTAA	chr6:31574156-31574793	86	218312	TRUE	0.22	-0.0958253910814122	FALSE
ENSG00000204574	AGGTGACAGGGCGTGCGCTC	chr6:31592513-31593395	80	218318	TRUE	0.22	0.119929533763639	FALSE
ENSG00000204574	ACTGCTCCCGGCCGGAAGAG	chr6:31598439-31599041	83	218315	TRUE	0.22	-0.11462435746222	FALSE
ENSG00000204574	CACATGATTGGTGTAAGAAG	chr6:31609362-31610490	70	218328	TRUE	0.22	0.133949016903992	FALSE
ENSG00000204574	TGCTTCCGAACCAAGCAAGG	chr6:31659583-31660191	74	218324	TRUE	0.22	0.13994236592145	FALSE
ENSG00000204574	ATGACGTCAGAACCGCTGCC	chr6:31676763-31677222	70	218328	TRUE	0.22	0.126325801911411	FALSE
ENSG00000204574	GGACGCGCTCCATCCCGGAC	chr6:31775257-31778081	65	218333	TRUE	0.22	0.1186426723814	FALSE
ENSG00000204574	AGGGCCTCATCGGACCATTA	chr6:31776485-31778192	64	218334	TRUE	0.22	0.138764205121961	FALSE
ENSG00000204574	TTCCTAGGGGCTCGCCGTTC	chr6:31952857-31954856	31	218367	TRUE	0.22	0.186375433472572	FALSE
ENSG00000204574	CCCGGGGCTGGTATCGATCC	chr6:31971319-31972880	70	218328	TRUE	0.22	-0.107797273974391	FALSE
ENSG00000204574	AGCCTCAGGTAGTCACCCAA	chr6:32131560-32131874	66	218332	TRUE	0.22	-0.130563444443565	FALSE
ENSG00000204574	TTAGCTTTACTCTGAGTGAG	chr6:32228902-32229682	78	218320	TRUE	0.22	0.134343543804827	FALSE
ENSG00000204574	GCCTCACTGCTGTCAGGTTG	chr6:32234915-32235334	97	218301	TRUE	0.22	-0.101628417332815	FALSE
ENSG00000204574	TAGTCAAGCTCCTTTCGTGG	chr6:32473155-32474197	76	218322	TRUE	0.22	-0.112117061954926	FALSE
ENSG00000204574	CAAACACTGGTGAATTCTGG	chr6:32475226-32476196	123	218275	TRUE	0.22	0.116364181392192	FALSE
ENSG00000204574	GTGAGACTTGCCTGCTCCTC	chr6:32530041-32530840	93	218305	TRUE	0.22	0.112487460246282	FALSE
ENSG00000204574	TCCCAGGTAGGCTTTATGTC	chr6:32825915-32826883	47	218351	TRUE	0.22	-0.125170755834535	FALSE
ENSG00000204574	CTGAGCCCATCCTTCGGGAC	chr6:32937142-32937447	61	218337	TRUE	0.22	0.117310229241484	FALSE
ENSG00000204574	CAGGAATGCTACGCGTTTAA	chr6:33080171-33081452	86	218312	TRUE	0.22	-0.0920662489338679	FALSE
ENSG00000204576	GACCGACGGGGACAATGACG	chr1:156677207-156677419	17	34211	TRUE	0.22	-0.388712106951624	FALSE
ENSG00000204576	CCTGCGGTGTCTCCTATAGA	chr6:29813800-29815780	8	34220	TRUE	0.22	-0.631391472001266	FALSE
ENSG00000204576	GAGAGACTACCGACCGCAAG	chr6:29850094-29850626	23	34205	TRUE	0.22	0.371583612437379	FALSE
ENSG00000204576	TTCCTTCTTTCCATCACTGG	chr6:29917733-29918203	10	34218	TRUE	0.22	-0.467943138136948	FALSE
ENSG00000204576	CATAAGCAGGCTCCATCACT	chr6:29967104-29967966	5	34223	TRUE	0.22	-0.675411368228005	FALSE
ENSG00000204576	GTGCGATGTGCAGCGAGGTG	chr6:29975001-29975708	6	34222	TRUE	0.22	-0.75277476892296	FALSE
ENSG00000204576	GTATGCGTCACACCCGGAAG	chr6:30066546-30067702	11	34217	TRUE	0.22	0.498558492223628	FALSE
ENSG00000204576	AGCTGTCATAATCCAGGTGA	chr6:30097990-30098183	14	34214	TRUE	0.22	0.497755107054122	FALSE
ENSG00000204576	CCCACTTTGTTCGGACAGAT	chr6:30101688-30103715	7	34221	TRUE	0.22	-0.661271908577173	FALSE
ENSG00000204576	ACAGGGTCAGACTTGAGTTT	chr6:30149290-30149508	15	34213	TRUE	0.22	-0.437214815801512	FALSE
ENSG00000204576	GTGCAACAGTCCTTCAGAGT	chr6:30151632-30151995	17	34211	TRUE	0.22	0.396862150658453	FALSE
ENSG00000204576	AGGTCACTGGAAGTATTTGC	chr6:30156222-30156550	10	34218	TRUE	0.22	0.577225517108165	FALSE
ENSG00000204576	GCATTTCAGTTAAACCTAAG	chr6:30169716-30170337	11	34217	TRUE	0.22	0.568577061581226	FALSE
ENSG00000204576	CACCCATCACTCAGCAGATC	chr6:30411464-30412023	14	34214	TRUE	0.22	0.451956935029185	FALSE
ENSG00000204576	TGGTGAGTTCTGAAGGCCCC	chr6:30464762-30464931	25	34203	TRUE	0.22	-0.333792284343376	FALSE
ENSG00000204576	GGCTGGTAGACATTACAACA	chr6:30633657-30637057	9	34219	TRUE	0.22	-0.665750409578177	FALSE
ENSG00000204576	TTTCCCCCGACCCGCCTCGG	chr6:30686482-30687998	22	34206	TRUE	0.22	0.353929212158182	FALSE
ENSG00000204576	CGTGCCGAGTGTGCAGTGGT	chr6:30840712-30841135	16	34212	TRUE	0.22	0.461179335315041	FALSE
ENSG00000204576	GACAAGAGTGAGTGGGTTAC	chr6:30942337-30943208	6	34222	TRUE	0.22	-0.690770060280791	FALSE
ENSG00000204576	CTGAGCACTGAAACACCGGG	chr6:31053801-31054266	26	34202	TRUE	0.22	0.34570955032297	FALSE
ENSG00000204576	AGCCCCCTAGTGGCAATGAC	chr6:31068850-31069378	16	34212	TRUE	0.22	0.411151656754822	FALSE
ENSG00000204576	GGGAGTTCAGTGGGAGGGTC	chr6:31092821-31093433	13	34215	TRUE	0.22	-0.472354921427501	FALSE
ENSG00000204576	GGCCACGAGAGCTCATCACC	chr6:31133357-31133579	8	34220	TRUE	0.22	-0.513883944940635	FALSE
ENSG00000204576	GGGGATCGTGCTTCTCGCTC	chr6:31180225-31181002	6	34222	TRUE	0.22	-0.646262481286842	FALSE
ENSG00000204576	GGAGATCTTGCCCAGTCAAG	chr6:31321905-31322115	13	34215	TRUE	0.22	0.449572424225025	FALSE
ENSG00000204576	AGGGCACAGTGTTACTGCAT	chr6:31396975-31397224	8	34220	TRUE	0.22	0.608491329141142	FALSE
ENSG00000204576	AGGCATTTAGAAGCGGTTTC	chr6:31494826-31495422	10	34218	TRUE	0.22	0.539368017544231	FALSE
ENSG00000204576	CCTCTGTGCTCGTGAGTCCA	chr6:31494826-31495422	10	34218	TRUE	0.22	-0.605347871239231	FALSE
ENSG00000204576	ATCCCTAGACCTTTCCGACT	chr6:31546358-31547231	3	34225	TRUE	0.22	-0.811958178576054	FALSE
ENSG00000204576	CAAGGAGTTAGAAGGCCATC	chr6:31551431-31551649	15	34213	TRUE	0.22	0.427315382231264	FALSE
ENSG00000204576	GGACGCGTAGGTCCCGAAGT	chr6:31660259-31661159	15	34213	TRUE	0.22	-0.425488201421773	FALSE
ENSG00000204576	CCTAGCACTCACAGACTGTA	chr6:31691466-31692043	8	34220	TRUE	0.22	-0.603630909858923	FALSE
ENSG00000204576	TGGGGAGAATAGCGGGCGAC	chr6:31775257-31778081	7	34221	TRUE	0.22	-0.663582605395343	FALSE
ENSG00000204576	CTACACCTGATAGATACCTC	chr6:31821242-31822577	7	34221	TRUE	0.22	-0.617565203367432	FALSE
ENSG00000204576	CATGTAGTAGGGCCGGTCCA	chr6:31862357-31865881	8	34220	TRUE	0.22	-0.551765831627132	FALSE
ENSG00000204576	GAAGGGACCTCGATTCCCTC	chr6:31940351-31941119	18	34210	TRUE	0.22	0.359376957730256	FALSE
ENSG00000204576	TGTGAGCGGAGACCTCCGAG	chr6:32048173-32048746	10	34218	TRUE	0.22	-0.558498797496858	FALSE
ENSG00000204576	CCTATTCCTATTCCAATAGT	chr6:32055182-32057181	17	34211	TRUE	0.22	0.423175874080313	FALSE
ENSG00000204576	ACGACGCAGCCCAGTCTCTG	chr6:32071855-32072285	5	34223	TRUE	0.22	-0.762779402881452	FALSE
ENSG00000204576	GTGGCAGAATCAAGCACATA	chr6:32109687-32111103	5	34223	TRUE	0.22	-0.774783559811723	FALSE
ENSG00000204576	GCTAGGCACTTTGGCCGCGC	chr6:32129978-32130841	9	34219	TRUE	0.22	0.530036026480448	FALSE
ENSG00000204576	GTCTTAGCATACCACACCCA	chr6:32614485-32614951	10	34218	TRUE	0.22	-0.586442453261508	FALSE
ENSG00000204576	TGCAATCTGAGATGCAGTTT	chr6:32700385-32701020	15	34213	TRUE	0.22	0.448665525318787	FALSE
ENSG00000204576	GAAAGCTGTCTGTCGTAGGA	chr6:32837657-32839102	5	34223	TRUE	0.22	-0.7482914516284	FALSE
ENSG00000204576	CATGCGTGTGACATGCCTTA	chr6:32861089-32861520	3	34225	TRUE	0.22	1.05721766117888	FALSE
ENSG00000204576	GAGCAGAATACTATATTGCC	chr6:32940624-32941835	5	34223	TRUE	0.22	-0.85434004399175	FALSE
ENSG00000204576	CAGTTACGGTGAGGGTTGAA	chr6:32947659-32948247	10	34218	TRUE	0.22	0.492890556909487	FALSE
ENSG00000204576	ATTTGGGTGGGCATCCACAC	chr6:33125958-33126566	5	34223	TRUE	0.22	-0.77892468285108	FALSE
ENSG00000204580	CCTGGGCCGGAGTTACTCAC	chr6:29827334-29828897	64	219059	TRUE	0.22	0.142377894358857	FALSE
ENSG00000204580	AGGAGTTGGGTTCCGGGACG	chr6:29863832-29864500	54	219069	TRUE	0.22	-0.139074869948567	FALSE
ENSG00000204580	TTCTTCTCACAACCTGCGAC	chr6:29887280-29888879	72	219051	TRUE	0.22	0.157589929195207	FALSE
ENSG00000204580	CGCGTGTGTAACTCAGGACG	chr6:29976370-29977471	46	219077	TRUE	0.22	-0.163931056936053	FALSE
ENSG00000204580	CCCAGCCCATGCACCGCCTT	chr6:30006203-30006475	64	219059	TRUE	0.22	-0.156256866123564	FALSE
ENSG00000204580	GATAGTGACCGGCTCCCTCA	chr6:30160564-30160874	45	219078	TRUE	0.22	0.16355252396554	FALSE
ENSG00000204580	GTACCTTCAGGATAAGGTGC	chr6:30238308-30239117	73	219050	TRUE	0.22	-0.127089110014793	FALSE
ENSG00000204580	ACTGAAATTAAACCGGGTAA	chr6:30259125-30260790	42	219081	TRUE	0.22	0.173540807429203	FALSE
ENSG00000204580	CCAGTCCCCAACGTGAGAGC	chr6:30446257-30448256	37	219086	TRUE	0.22	0.185889751294772	FALSE
ENSG00000204580	GACAACAGATAATTTCTCTT	chr6:30483757-30483993	115	219008	TRUE	0.22	0.105227762202142	FALSE
ENSG00000204580	GTCCATACCAAACTCAAGGT	chr6:30507742-30508763	66	219057	TRUE	0.22	-0.11326753575135	FALSE
ENSG00000204580	CTGCAGTGATGCTACGACAC	chr6:30541492-30542052	77	219046	TRUE	0.22	0.117068565366533	FALSE
ENSG00000204580	CCATATGTGTTTATATAAGG	chr6:30615799-30616364	58	219065	TRUE	0.22	-0.127636541216672	FALSE
ENSG00000204580	ATGTCATTGAATGGGCGGCG	chr6:30633657-30637057	85	219038	TRUE	0.22	0.107595585568003	FALSE
ENSG00000204580	CCGAGCGAGTTCAAACCTCG	chr6:30672186-30673296	6	219117	TRUE	0.22	-0.564707101236883	FALSE
ENSG00000204580	GCCTCGTGATAATCAACCCC	chr6:30707151-30707854	68	219055	TRUE	0.22	-0.139328617901071	FALSE
ENSG00000204580	ACCTGGGTCGCGACCGTTAC	chr6:30716974-30717822	86	219037	TRUE	0.22	0.11343833870134	FALSE
ENSG00000204580	AAGGCTTCCTACCCCTGGCA	chr6:30829685-30830050	112	219011	TRUE	0.22	-0.119430145754594	FALSE
ENSG00000204580	AATGTTATACTTACGATTAC	chr6:30847422-30848551	58	219065	TRUE	0.22	-0.149517620208748	FALSE
ENSG00000204580	GGAACACCTCACTACCACTG	chr6:30872366-30873391	136	218987	TRUE	0.22	-0.0971045205045113	FALSE
ENSG00000204580	GGGCAGCTGCGGGGCTATTT	chr6:30877493-30878082	117	219006	TRUE	0.22	0.0997169975131542	FALSE
ENSG00000204580	TAACGGCGCGTGTAACCGGC	chr6:30907744-30908674	5	219118	TRUE	0.22	0.432917677698453	FALSE
ENSG00000204580	CGTGGGGTTTGCCTTCGCGG	chr6:30913634-30915262	41	219082	TRUE	0.22	-0.177147909796304	FALSE
ENSG00000204580	GTGGGAGGACCTGACCCAAG	chr6:30972056-30972234	74	219049	TRUE	0.22	0.110087712881382	FALSE
ENSG00000204580	GCTGCACTGAATAAGCTCTA	chr6:31203315-31204537	47	219076	TRUE	0.22	-0.160620387924582	FALSE
ENSG00000204580	TAATGTCCAGTCATCATGCT	chr6:31204790-31205139	89	219034	TRUE	0.22	0.11289803051819	FALSE
ENSG00000204580	CCACCCACGTAAGGTGGTCA	chr6:31416045-31417027	99	219024	TRUE	0.22	0.0976520563651619	FALSE
ENSG00000204580	GTCCGAAAACACTTCACCCC	chr6:31493799-31494553	70	219053	TRUE	0.22	0.132136908892141	FALSE
ENSG00000204580	TGGGGTGAAGTAAGTGGACC	chr6:31508898-31509553	178	218945	TRUE	0.22	-0.0853576147683619	FALSE
ENSG00000204580	GTCCATATTAAACTATGCCT	chr6:31510507-31513057	43	219080	TRUE	0.22	-0.15576633495764	FALSE
ENSG00000204580	ACTGAGCTTGGGTCCCCCTT	chr6:31551431-31551649	99	219024	TRUE	0.22	0.118428252860385	FALSE
ENSG00000204580	AGGGGCAGCCTCTGGCGATT	chr6:31558164-31558469	72	219051	TRUE	0.22	-0.125029626512659	FALSE
ENSG00000204580	GCGGGTTCTAGGTCGGGGCT	chr6:31571859-31572562	77	219046	TRUE	0.22	0.118909191015178	FALSE
ENSG00000204580	GGCTAGCTAAGCGTGTGAGG	chr6:31592513-31593395	93	219030	TRUE	0.22	-0.101380973185711	FALSE
ENSG00000204580	AATAGTAAAAGGAGCCAGAA	chr6:31596984-31597323	64	219059	TRUE	0.22	0.148438619762397	FALSE
ENSG00000204580	TTGCTCCGGACAAAGTATCG	chr6:31609362-31610490	145	218978	TRUE	0.22	0.102498588784239	FALSE
ENSG00000204580	GATAAAGGTTATGCCTAGGG	chr6:31613382-31615931	36	219087	TRUE	0.22	-0.153930300842819	FALSE
ENSG00000204580	TGGTGATCATGGGAGCCAGA	chr6:31658396-31658559	85	219038	TRUE	0.22	0.115431103440037	FALSE
ENSG00000204580	CATCCCCATTGGGCTCCCGG	chr6:31659112-31659495	58	219065	TRUE	0.22	0.129171612556068	FALSE
ENSG00000204580	AAATGAGTGTCAGAACCCGT	chr6:31821432-31823431	125	218998	TRUE	0.22	-0.0999273670608283	FALSE
ENSG00000204580	TCGCGCCACTACATGCTGCC	chr6:31841008-31842456	49	219074	TRUE	0.22	0.14506634583108	FALSE
ENSG00000204580	GATTCAGCCCAGGGAGGAGA	chr6:31907333-31907885	53	219070	TRUE	0.22	-0.141333065652684	FALSE
ENSG00000204580	GCCAGCTATGAGTCACATTC	chr6:31948750-31949416	65	219058	TRUE	0.22	0.113133141896247	FALSE
ENSG00000204580	GAGATCAGAATCGTCCAGCT	chr6:31978820-31980627	73	219050	TRUE	0.22	-0.112317353435968	FALSE
ENSG00000204580	CAGACTCCATGCGCCTCTCG	chr6:32012313-32013264	91	219032	TRUE	0.22	0.123166912314964	FALSE
ENSG00000204580	TCACTCTTGGAGGTTATCAG	chr6:32061096-32061628	79	219044	TRUE	0.22	-0.11448440394329	FALSE
ENSG00000204580	CCCCTCACCCGTGGTGCCGT	chr6:32069521-32070330	59	219064	TRUE	0.22	0.129693445294493	FALSE
ENSG00000204580	CCCTAGAGGGAGCTGTTTGG	chr6:32103513-32103696	66	219057	TRUE	0.22	-0.132193775100143	FALSE
ENSG00000204580	GTGACAGTAATGACAGGCAC	chr6:32116811-32117036	71	219052	TRUE	0.22	0.134176727860239	FALSE
ENSG00000204580	GTTGTCTGCAAGGGTGCAAT	chr6:32184448-32184654	115	219008	TRUE	0.22	-0.117549632114895	FALSE
ENSG00000204580	AGAGCTGCAGCTTCTCCACG	chr6:32195086-32195317	80	219043	TRUE	0.22	0.112737538712069	FALSE
ENSG00000204580	TCCCATATGCCTGCAATTCT	chr6:32195086-32195317	86	219037	TRUE	0.22	0.120801797605553	FALSE
ENSG00000204580	TATTCTGAAGACCCTCATGC	chr6:32933624-32934051	83	219040	TRUE	0.22	0.126823703432495	FALSE
ENSG00000204580	GGGCGCCCTGTGTATCCCAT	chr6:33178894-33179564	112	219011	TRUE	0.22	-0.0971064961805901	FALSE
ENSG00000204590	GACTATTCCCAACCAGTGAT	chr6:29917733-29918203	8	12176	TRUE	0.22	0.684901784562814	FALSE
ENSG00000204590	TGAGGGAGGTAGGTTACCCT	chr6:29917733-29918203	8	12176	TRUE	0.22	0.713485489379089	FALSE
ENSG00000204590	GATCTCTATTTGCCCCCCAG	chr6:29994672-29995484	7	12177	TRUE	0.22	0.628457637530555	FALSE
ENSG00000204590	TATCTTGACCCTGTGGTATC	chr6:30156222-30156550	10	12174	TRUE	0.22	0.552802157294154	FALSE
ENSG00000204590	TCATTCTGTCATGGTTAGTG	chr6:30156222-30156550	8	12176	TRUE	0.22	0.67415194325172	FALSE
ENSG00000204590	GCCCTACCCCAGAGGCCTCT	chr6:30682129-30682401	4	12180	TRUE	0.22	0.967220253716293	FALSE
ENSG00000204590	GGACACCAGTGTGATCTTAT	chr6:30730066-30731526	6	12178	TRUE	0.22	0.718135863533939	FALSE
ENSG00000204590	GTGGCAAGACGTGCAGACAC	chr6:30810746-30811218	5	12179	TRUE	0.22	0.801559897381511	FALSE
ENSG00000204590	GGGCTGGACTACTAGGAATT	chr6:31042790-31043131	4	12180	TRUE	0.22	0.765944695660106	FALSE
ENSG00000204590	CCGTGCCCGTGCATTGGACC	chr6:31122864-31123588	6	12178	TRUE	0.22	0.807615124379161	FALSE
ENSG00000204590	GGTAGATCCGAAACGGGGCT	chr6:31157866-31159144	6	12178	TRUE	0.22	0.82539171849351	FALSE
ENSG00000204590	AGAGCCTCCCACAGCGCCAC	chr6:31475434-31475678	10	12174	TRUE	0.22	0.625802143176976	FALSE
ENSG00000204590	GTAACGGAGACGGCCGACCC	chr6:31580665-31581864	4	12180	TRUE	0.22	-0.816556133235412	FALSE
ENSG00000204590	GGAGGTGTGGGCAATACAGG	chr6:31585583-31585819	10	12174	TRUE	0.22	0.58681883549343	FALSE
ENSG00000204590	CTAGAGCTTGTCGATAGTGA	chr6:31665807-31669106	3	12181	TRUE	0.22	0.777484972693979	FALSE
ENSG00000204590	CACCATCACCACGGAATCCG	chr6:31765928-31766802	6	12178	TRUE	0.22	0.672084628771507	FALSE
ENSG00000204590	GAACCCTACAGTGAAGCTAG	chr6:31769615-31770257	6	12178	TRUE	0.22	0.797599288300301	FALSE
ENSG00000204590	CTATTTGTCAGCTGCTGCAA	chr6:31874908-31875284	4	12180	TRUE	0.22	0.880900828326292	FALSE
ENSG00000204590	TAGGGCTGTTCTGGACAGCT	chr6:31952224-31952653	12	12172	TRUE	0.22	0.483208613390213	FALSE
ENSG00000204590	ACGCACGCCCGGGGACTCGT	chr6:31971319-31972880	9	12175	TRUE	0.22	0.660836693852572	FALSE
ENSG00000204590	GTCAAGAAGATCGTAATCCG	chr6:32129256-32129669	3	12181	TRUE	0.22	0.821826806865895	FALSE
ENSG00000204590	CGCCTCCAACTCAGCGTTCG	chr6:32152952-32155097	8	12176	TRUE	0.22	0.672655923182448	FALSE
ENSG00000204590	GGTAGTCCCTCTTAGGAGTT	chr6:32162807-32166231	6	12178	TRUE	0.22	0.683319062998943	FALSE
ENSG00000204590	GGCTGGTGCCCCTAATCTGG	chr6:32244547-32245969	3	12181	TRUE	0.22	-1.02092251094036	FALSE
ENSG00000204590	CCTAGGGTGAGAGATATTTA	chr6:32288494-32288971	6	12178	TRUE	0.22	0.736453709458075	FALSE
ENSG00000204590	AACTGCTTGAAATCCTGCAG	chr6:32324390-32324675	9	12175	TRUE	0.22	0.567757986205682	FALSE
ENSG00000204590	ACTAATGCAGATGCCCCCTT	chr6:32415294-32416007	3	12181	TRUE	0.22	-0.952803294737691	FALSE
ENSG00000204590	AGAGGGCGTTGCAAGCCTGG	chr6:32692104-32692347	3	12181	TRUE	0.22	-1.05841179435112	FALSE
ENSG00000204590	GCCTGCCGCGGCGAGCTAAG	chr6:32837657-32839102	4	12180	TRUE	0.22	-0.840949465475257	FALSE
ENSG00000204590	TGAGTCTCACTCGCCTTTAG	chr6:32837657-32839102	8	12176	TRUE	0.22	0.602316436933822	FALSE
ENSG00000204590	CTGTTGTCTAAGACTAAGGC	chr6:32940624-32941835	6	12178	TRUE	0.22	0.738938256730293	FALSE
ENSG00000204590	GCGGTGTTGGGACTCTAGGG	chr6:32999970-33000394	11	12173	TRUE	0.22	0.642719442659247	FALSE
ENSG00000204590	GAGAAGAGAGGATGGCCGTA	chr6:33178894-33179564	7	12177	TRUE	0.22	0.767846367078472	FALSE
ENSG00000204592	GTCGGGGTGTTATCCTCTGC	chr6:29769292-29769656	37	106178	TRUE	0.22	0.255801870326621	FALSE
ENSG00000204592	GTGGTGACTTGTGGTAGATG	chr6:30147145-30147402	56	106159	TRUE	0.22	0.208931628304011	FALSE
ENSG00000204592	GCTACCCTTTCCGACTCTGA	chr6:30151632-30151995	58	106157	TRUE	0.22	-0.202043210388155	FALSE
ENSG00000204592	CCCTGCGGCTGGACCGGACG	chr6:30214044-30214752	31	106184	TRUE	0.22	-0.224833695927785	FALSE
ENSG00000204592	CAAGGTGTGTAGGGTATATG	chr6:30308057-30310057	39	106176	TRUE	0.22	0.238958197949366	FALSE
ENSG00000204592	CCAGACCCTATTTGTCCATA	chr6:30500581-30501186	48	106167	TRUE	0.22	0.228672571972023	FALSE
ENSG00000204592	CGGCATCGTGTCTGCGGCAA	chr6:30555370-30557804	32	106183	TRUE	0.22	-0.295015267478221	FALSE
ENSG00000204592	TAGTGGGATTGATCAGCGCT	chr6:30625977-30627634	15	106200	TRUE	0.22	-0.417450342732866	FALSE
ENSG00000204592	ACCTCAGCCCCCGTACCTTC	chr6:30707151-30707854	41	106174	TRUE	0.22	0.219618107418607	FALSE
ENSG00000204592	AGAGATGGAACCCCGCACTT	chr6:30844980-30845510	58	106157	TRUE	0.22	0.19500841206145	FALSE
ENSG00000204592	GAGGGGACTTCCGAGAGAAA	chr6:30875359-30875732	46	106169	TRUE	0.22	0.204945005895101	FALSE
ENSG00000204592	AGCAGGTGTGACCCTTATAG	chr6:30922506-30923027	45	106170	TRUE	0.22	0.233842803722677	FALSE
ENSG00000204592	TGCCTGTAGGCATCTCGGCC	chr6:30932797-30933004	47	106168	TRUE	0.22	0.21701693734934	FALSE
ENSG00000204592	TCGCTGTTACCATAAACAAT	chr6:31058176-31058760	66	106149	TRUE	0.22	0.17633146765683	FALSE
ENSG00000204592	GAGATCAGCTGCACCCTGAG	chr6:31086852-31087115	31	106184	TRUE	0.22	0.252409560459865	FALSE
ENSG00000204592	GATCACGCCATTGCATAATA	chr6:31139684-31140160	51	106164	TRUE	0.22	0.187557775743231	FALSE
ENSG00000204592	GCCCTCTGCAAGTTACAGAT	chr6:31216413-31216739	59	106156	TRUE	0.22	0.209532920744828	FALSE
ENSG00000204592	TGTCTCCTTTCAGTCCTCCT	chr6:31498750-31499105	48	106167	TRUE	0.22	0.204033410066223	FALSE
ENSG00000204592	GGCCCTGTCTTCGTTAAGGG	chr6:31574156-31574793	76	106139	TRUE	0.22	-0.203159291446228	FALSE
ENSG00000204592	TTCCAGAGATTCGGGTGTCT	chr6:31578384-31578819	16	106199	TRUE	0.22	-0.438336265688744	FALSE
ENSG00000204592	GTCTTCATGGTTGATCTAAT	chr6:31613382-31615931	47	106168	TRUE	0.22	0.23073587380301	FALSE
ENSG00000204592	ATTGTTATTGTAGTCCGTGG	chr6:31644432-31646581	42	106173	TRUE	0.22	-0.255317515280474	FALSE
ENSG00000204592	GACCCGAAACGGCACTCACG	chr6:31651695-31653469	104	106111	TRUE	0.22	0.152151099530595	FALSE
ENSG00000204592	CACAAGATGGCGGACTGGTC	chr6:31680584-31681602	42	106173	TRUE	0.22	0.233361946601952	FALSE
ENSG00000204592	CTCCAAGACCTGGTGTCCCC	chr6:31706742-31706917	41	106174	TRUE	0.22	-0.240079649356247	FALSE
ENSG00000204592	CTGTGAACCATGGGCGAGTC	chr6:31711205-31712020	17	106198	TRUE	0.22	-0.380290360840672	FALSE
ENSG00000204592	AGACCTGTGCAACAGCGCCG	chr6:31717532-31717882	32	106183	TRUE	0.22	0.27598854117849	FALSE
ENSG00000204592	GAGTCTAGTCAAGGGGCCCT	chr6:31734684-31735403	24	106191	TRUE	0.22	-0.291519908039687	FALSE
ENSG00000204592	TGGGGAGACGTGCGTGCCAA	chr6:31734684-31735403	31	106184	TRUE	0.22	-0.2834496066138	FALSE
ENSG00000204592	TGGAGGCCACCTTCCCACCA	chr6:31770470-31770715	43	106172	TRUE	0.22	-0.266502568434433	FALSE
ENSG00000204592	ATCATACTGTACATGTTCTG	chr6:31908818-31909158	51	106164	TRUE	0.22	0.20577513266063	FALSE
ENSG00000204592	GGCATTTATACCCCACGGCT	chr6:31928642-31929979	6	106209	TRUE	0.22	0.510163144354742	FALSE
ENSG00000204592	CCTGACACACATTCGGTCTT	chr6:31978820-31980627	29	106186	TRUE	0.22	-0.304563790137646	FALSE
ENSG00000204592	TACTGCTCTAGTCATCCACC	chr6:32103307-32106706	56	106159	TRUE	0.22	0.20442299633604	FALSE
ENSG00000204592	AGCAGCGGCCCCAGCGAGTT	chr6:32189659-32190569	15	106200	TRUE	0.22	-0.432361037162994	FALSE
ENSG00000204592	CAGCGCCCGCACCCCGCTCA	chr6:32583639-32584799	49	106166	TRUE	0.22	0.201918753885921	FALSE
ENSG00000204592	TGCAGACACAACTACGAGCT	chr6:33080171-33081452	38	106177	TRUE	0.22	-0.246001415424303	FALSE
ENSG00000204592	CTGAGCTGGTGAACAGATAT	chr6:33178894-33179564	38	106177	TRUE	0.22	0.259693369751958	FALSE
ENSG00000204599	ACTCGCTTCTGGAACGTCTG	chr11:5254682-5254782	29	72790	TRUE	0.22	-0.308178586676584	FALSE
ENSG00000204599	ATTGTTTGTGGTGGGCTCCT	chr6:29834676-29835312	18	72801	TRUE	0.22	-0.424302753256004	FALSE
ENSG00000204599	CCCACCGCGCGGCGCACAAA	chr6:30721303-30721829	30	72789	TRUE	0.22	0.296947640421176	FALSE
ENSG00000204599	GGGCCTAGAGGCTCGGTGAG	chr6:30880617-30881325	8	72811	TRUE	0.22	-0.561291593184054	FALSE
ENSG00000204599	CAGTATCGGAGGGAGGTGCC	chr6:31121455-31121665	26	72793	TRUE	0.22	0.311913913320668	FALSE
ENSG00000204599	TCGGCGCGAAGTTCGGGCCC	chr6:31157682-31159681	13	72806	TRUE	0.22	0.466446978405569	FALSE
ENSG00000204599	GAGCAGTGGGACGTTTCCGG	chr6:31403053-31404177	23	72796	TRUE	0.22	-0.334193223061503	FALSE
ENSG00000204599	TCGCTCACAAAATTCAGGGC	chr6:31494826-31495422	35	72784	TRUE	0.22	0.294378193311637	FALSE
ENSG00000204599	ACCTCACCTAGTCACACTGA	chr6:31515513-31516701	56	72763	TRUE	0.22	0.246040732117827	FALSE
ENSG00000204599	CACCAGAATGTCCCCGATGA	chr6:31570582-31572581	37	72782	TRUE	0.22	-0.287817038834469	FALSE
ENSG00000204599	CATCAGTCACCCCGATATGG	chr6:31580665-31581864	38	72781	TRUE	0.22	0.258247266047916	FALSE
ENSG00000204599	CCATTCTCAGATACGTTCGC	chr6:31638882-31641381	18	72801	TRUE	0.22	-0.331933815672551	FALSE
ENSG00000204599	AGACAGCGCGGGGTATACGG	chr6:31660259-31661159	34	72785	TRUE	0.22	0.278449358006855	FALSE
ENSG00000204599	AGCAAAGCGCGGGCCTACTT	chr6:31660259-31661159	29	72790	TRUE	0.22	0.323592416445122	FALSE
ENSG00000204599	AGGGGAGGACCGACGGATAC	chr6:31702534-31703582	21	72798	TRUE	0.22	-0.329475313397145	FALSE
ENSG00000204599	TCGTTCTCATGAAGTATCCT	chr6:31762763-31764032	22	72797	TRUE	0.22	-0.347042148861947	FALSE
ENSG00000204599	CAGCTACTCACGGCGGCAGA	chr6:31933313-31934377	20	72799	TRUE	0.22	-0.362552370446476	FALSE
ENSG00000204599	GTTGAGCCTAACGTTAGCAA	chr6:31952857-31954856	31	72788	TRUE	0.22	0.315809511908752	FALSE
ENSG00000204599	ACACAAGCTCATGTATACCT	chr6:31981726-31982144	25	72794	TRUE	0.22	0.333232424669437	FALSE
ENSG00000204599	TGCAGTTAGACATCCAGGCC	chr6:31983861-31984064	33	72786	TRUE	0.22	0.285434520734472	FALSE
ENSG00000204599	TTCAGTACAGGGTGTTCTCC	chr6:32131560-32131874	18	72801	TRUE	0.22	-0.408920198862804	FALSE
ENSG00000204599	TTTGTACCTTGAGGTCCTCC	chr6:32217889-32218482	10	72809	TRUE	0.22	-0.613837037385063	FALSE
ENSG00000204599	ACCACAGATGTCACTAATCC	chr6:32825915-32826883	14	72805	TRUE	0.22	-0.452854721133662	FALSE
ENSG00000204599	GTTCTACTGAGCCTCCACTC	chr6:33175635-33175999	22	72797	TRUE	0.22	-0.329177413223066	FALSE
ENSG00000204610	TTCTTAGTGTAGTCGCTGCC	chr6:29813800-29815780	3	3696	TRUE	0.22	1.13896429716302	FALSE
ENSG00000204610	CGCTAACATCAAGGAGGTTG	chr6:30097990-30098183	3	3696	TRUE	0.22	0.890517678756099	FALSE
ENSG00000204610	TGTCCACCACCAGATCTGTG	chr6:30711844-30712032	4	3695	TRUE	0.22	0.894322667503336	FALSE
ENSG00000204610	TGCTAAGAGAGAACTCACGA	chr6:30847422-30848551	3	3696	TRUE	0.22	1.14776375477823	FALSE
ENSG00000204610	CTTGGGCGGAGCTGTCCGCG	chr6:30940241-30940981	3	3696	TRUE	0.22	1.28316121137364	FALSE
ENSG00000204610	AGTGACCAGATGGAACGAGA	chr6:31008274-31008455	5	3694	TRUE	0.22	0.859692262229271	FALSE
ENSG00000204610	CATGCCTCACACTAGTCTGC	chr6:31070632-31071235	3	3696	TRUE	0.22	0.98564456059618	FALSE
ENSG00000204610	GGATATTGATGCTCCCAACT	chr6:31711205-31712020	3	3696	TRUE	0.22	1.07457613099821	FALSE
ENSG00000204610	AACTCCCACGTCCATTAATA	chr6:31919609-31920093	3	3696	TRUE	0.22	1.21237432651604	FALSE
ENSG00000204610	TGAAATGCAGTTAGACATCC	chr6:31983861-31984064	3	3696	TRUE	0.22	1.11935173767466	FALSE
ENSG00000204610	TCATTCTCATCCCCCGCAAC	chr6:32081168-32081577	3	3696	TRUE	0.22	1.14227262079999	FALSE
ENSG00000204610	ACAGCCCCACGTGCCATGGA	chr6:32394801-32394975	5	3694	TRUE	0.22	0.82527526265286	FALSE
ENSG00000204618	GGCCAGAGGTTGCAGACCCT	chr6:29758038-29758251	9	34526	TRUE	0.22	-0.596501194008698	FALSE
ENSG00000204618	ATCTCCTCTAGGACAGCCGT	chr6:30041957-30042353	25	34510	TRUE	0.22	0.3321173925926	FALSE
ENSG00000204618	GGAGATCCCTTGCGAAGAGC	chr6:30121511-30121989	10	34525	TRUE	0.22	-0.564909187697564	FALSE
ENSG00000204618	CTGGGAGCTTCCGGCCCAAC	chr6:30160564-30160874	11	34524	TRUE	0.22	-0.530939619965908	FALSE
ENSG00000204618	CAGGATCTTGCCCGAGGATT	chr6:30163042-30164114	7	34528	TRUE	0.22	-0.650834605467422	FALSE
ENSG00000204618	GTAGCCTTTCTCAGTGTCCG	chr6:30562461-30563161	15	34520	TRUE	0.22	-0.400695407645857	FALSE
ENSG00000204618	GTTACTGCGCATGCGTGCCG	chr6:30570784-30571978	13	34522	TRUE	0.22	-0.495487344266268	FALSE
ENSG00000204618	GTGTGAAGGCATCAGCTGCA	chr6:30652776-30653012	6	34529	TRUE	0.22	-0.722936471192572	FALSE
ENSG00000204618	AGCTCTGAATATTCTACTGC	chr6:30728282-30728481	8	34527	TRUE	0.22	-0.529527079343694	FALSE
ENSG00000204618	TTCCCACTGTAGTCTGTAGG	chr6:30790763-30791280	8	34527	TRUE	0.22	-0.584427758750833	FALSE
ENSG00000204618	AAACCTCACTCCGACATCTC	chr6:30795771-30796496	8	34527	TRUE	0.22	-0.561730909212276	FALSE
ENSG00000204618	AGTGCCATGGGTTCCAGAGA	chr6:30818556-30818778	19	34516	TRUE	0.22	0.398214729584707	FALSE
ENSG00000204618	TGGCAAGGAGGTCTTTATAG	chr6:30829685-30830050	18	34517	TRUE	0.22	-0.399338314747879	FALSE
ENSG00000204618	GATGGGTAGCTTGGTCTTGC	chr6:30961427-30961676	11	34524	TRUE	0.22	-0.539315908251411	FALSE
ENSG00000204618	GCTGCTCACAGGGACAGGAG	chr6:30972056-30972234	13	34522	TRUE	0.22	0.50753828262286	FALSE
ENSG00000204618	AATAGGAGTACGCATCCCCA	chr6:30974157-30976681	22	34513	TRUE	0.22	0.367728563657292	FALSE
ENSG00000204618	AGACCAGCCCTTCCCCATCC	chr6:31142479-31142749	20	34515	TRUE	0.22	0.401066289330374	FALSE
ENSG00000204618	GGCCCCGCCCCCTGGATGGG	chr6:31170419-31170828	8	34527	TRUE	0.22	0.659613995223964	FALSE
ENSG00000204618	GTACAGGGTAAACTCCCTAT	chr6:31203315-31204537	21	34514	TRUE	0.22	0.349914811640993	FALSE
ENSG00000204618	AACAGACCTCCCAGAAGAAG	chr6:31321905-31322115	31	34504	TRUE	0.22	0.334882110729268	FALSE
ENSG00000204618	ATCTAGAGGTTTACAAAAGG	chr6:31321905-31322115	10	34525	TRUE	0.22	-0.593651727876005	FALSE
ENSG00000204618	GTCAGTCATCAGGAGCTAGC	chr6:31416045-31417027	15	34520	TRUE	0.22	0.435873760434212	FALSE
ENSG00000204618	CAGCACTTGCCTTAGATCCC	chr6:31494826-31495422	9	34526	TRUE	0.22	0.653469951487008	FALSE
ENSG00000204618	TGGTCCACTTACTTCACCCC	chr6:31508898-31509553	6	34529	TRUE	0.22	-0.709744286720193	FALSE
ENSG00000204618	TGGCAAACTGGGCCTTCTTA	chr6:31558756-31559619	14	34521	TRUE	0.22	0.504939858056276	FALSE
ENSG00000204618	CGGGTTCTAGGTCGGGGCTG	chr6:31571859-31572562	21	34514	TRUE	0.22	0.390887497394715	FALSE
ENSG00000204618	GGGAGGCTGGGACACATCTT	chr6:31745203-31745428	15	34520	TRUE	0.22	-0.445278866242352	FALSE
ENSG00000204618	TCGGGGAGGCTCTGCAGCAC	chr6:31851673-31852487	6	34529	TRUE	0.22	-0.656207205528244	FALSE
ENSG00000204618	GAGCCCAGCCACTACTCTAG	chr6:31997498-31998270	14	34521	TRUE	0.22	-0.446886057391279	FALSE
ENSG00000204618	GTTATTGGAGCCGCAAAAAC	chr6:31997498-31998270	7	34528	TRUE	0.22	-0.662286082457615	FALSE
ENSG00000204618	AGGACCACCCCGAGCAGAAC	chr6:32002562-32003711	8	34527	TRUE	0.22	-0.601774488829043	FALSE
ENSG00000204618	CCGAATTTCTGTCGAATGAC	chr6:32002562-32003711	8	34527	TRUE	0.22	0.674963217250435	FALSE
ENSG00000204618	AGCAAAGTTCTTCACGACAA	chr6:32055182-32057181	10	34525	TRUE	0.22	-0.543890705038	FALSE
ENSG00000204618	GGCCAACCAGACTTACACGT	chr6:32087237-32088177	7	34528	TRUE	0.22	-0.638669256206763	FALSE
ENSG00000204618	GCCAAGCGCATGCGCCAAAC	chr6:32127536-32128582	10	34525	TRUE	0.22	-0.470231542724114	FALSE
ENSG00000204618	TACTTCCAGCTCAAGCGTTT	chr6:32129256-32129669	4	34531	TRUE	0.22	-0.872686137719753	FALSE
ENSG00000204618	TGATGGAATAAATAGGATCG	chr6:32184448-32184654	12	34523	TRUE	0.22	-0.519206644061668	FALSE
ENSG00000204618	ATATGGGAAAGCCCCCTGGC	chr6:32189659-32190569	13	34522	TRUE	0.22	0.530422938501248	FALSE
ENSG00000204618	GAATACAGGGAACCGAGAAA	chr6:32288494-32288971	8	34527	TRUE	0.22	-0.507964863001428	FALSE
ENSG00000204618	AATGAATGAATTTCCACTAG	chr6:32885752-32886155	24	34511	TRUE	0.22	0.371855611333599	FALSE
ENSG00000204618	TAGAGCTAGATACTAGAATA	chr6:32933624-32934051	13	34522	TRUE	0.22	0.452869375588792	FALSE
ENSG00000204618	CTCTAAACAGTGTCGGTGGC	chr6:32954999-32955373	15	34520	TRUE	0.22	0.435312638399925	FALSE
ENSG00000204618	GGAATTTGGGGCTTTAATAC	chr6:32981697-32982715	6	34529	TRUE	0.22	0.762100734298096	FALSE
ENSG00000204618	CATGCAGCAAGGCGCCGTCG	chr6:33192035-33193499	14	34521	TRUE	0.22	-0.493696312648448	FALSE
ENSG00000204619	ATCGCGCTCCACCCCGGACT	chr6:29752307-29753422	92	170620	TRUE	0.22	-0.123979165495343	FALSE
ENSG00000204619	GGGAGCAGCTTCAAGCTGTA	chr6:29758782-29759248	51	170661	TRUE	0.22	0.180954125022199	FALSE
ENSG00000204619	ACAGCCCAAATGCAGGTTAT	chr6:29812946-29813558	64	170648	TRUE	0.22	0.161403740869199	FALSE
ENSG00000204619	TGCGCGCTCGAAGGCGGTCA	chr6:30074348-30076389	45	170667	TRUE	0.22	-0.198241334721579	FALSE
ENSG00000204619	ATTCGAGACGCCCTGGAATT	chr6:30163042-30164114	79	170633	TRUE	0.22	0.158809606736702	FALSE
ENSG00000204619	AGGACGCGGGTGTTAAATGT	chr6:30214044-30214752	79	170633	TRUE	0.22	-0.15584583494547	FALSE
ENSG00000204619	TGACACTGACAGGTCCTCAC	chr6:30363554-30363784	50	170662	TRUE	0.22	-0.166296544053694	FALSE
ENSG00000204619	CCCTCCGCGATAGGCCGCGA	chr6:30555370-30557804	67	170645	TRUE	0.22	0.163625871514193	FALSE
ENSG00000204619	TCTCCGAGTGCAAGACGGGC	chr6:30646848-30648070	37	170675	TRUE	0.22	-0.210891436868556	FALSE
ENSG00000204619	CCAGAGGACGCTGGGACTGG	chr6:30684704-30684912	98	170614	TRUE	0.22	0.141590260971038	FALSE
ENSG00000204619	GTCTGTGGACCTACTAGGAT	chr6:30763624-30764557	56	170656	TRUE	0.22	0.167479138438763	FALSE
ENSG00000204619	TGAAAGGGAGTTGTAGGCTG	chr6:30765581-30765804	63	170649	TRUE	0.22	-0.168529966564906	FALSE
ENSG00000204619	CAACACATCACATGGTTCGA	chr6:30781581-30782706	68	170644	TRUE	0.22	0.134006234257242	FALSE
ENSG00000204619	ACCTTATCAGCTACAATACT	chr6:30795771-30796496	44	170668	TRUE	0.22	-0.179996203054624	FALSE
ENSG00000204619	AGTGCCATGGGTTCCAGAGA	chr6:30818556-30818778	77	170635	TRUE	0.22	0.162119243399372	FALSE
ENSG00000204619	TGGCCCCTCCCTCTCACCAC	chr6:30855845-30856055	72	170640	TRUE	0.22	-0.139047354257311	FALSE
ENSG00000204619	AAAGCTGAGAAGCGGAAATT	chr6:30922506-30923027	44	170668	TRUE	0.22	0.178358612550308	FALSE
ENSG00000204619	CAGGAGGGAGGCCAACGCAA	chr6:31121455-31121665	46	170666	TRUE	0.22	0.170202726940774	FALSE
ENSG00000204619	TGGTGCTAGATCGACACTCC	chr6:31144857-31146857	50	170662	TRUE	0.22	-0.166970601876432	FALSE
ENSG00000204619	ACTGCCCTTGCAACCTACAA	chr6:31414179-31414776	53	170659	TRUE	0.22	0.183506620070319	FALSE
ENSG00000204619	GGCCTCATCTAAAGGTGCTT	chr6:31525859-31526473	77	170635	TRUE	0.22	-0.138509299017224	FALSE
ENSG00000204619	ATACTGAGCCCTAGAGGCCC	chr6:31560306-31560752	44	170668	TRUE	0.22	-0.161606170139479	FALSE
ENSG00000204619	CAGCTGTCTACTGCAGCGCT	chr6:31563051-31563662	51	170661	TRUE	0.22	-0.182119039420886	FALSE
ENSG00000204619	TGGGAGGCCCGAGCTACCAA	chr6:31598439-31599041	90	170622	TRUE	0.22	0.14543326031593	FALSE
ENSG00000204619	GAATGCGGTGCAGGTCGGCT	chr6:31618257-31620457	62	170650	TRUE	0.22	0.163168928407653	FALSE
ENSG00000204619	GTCATTACCTGCGGCCGCGG	chr6:31643943-31644721	47	170665	TRUE	0.22	-0.18077166520304	FALSE
ENSG00000204619	GCAATCCAACTGTTACCCTT	chr6:31749537-31749955	59	170653	TRUE	0.22	0.163136268026323	FALSE
ENSG00000204619	TAGAGTCGGGACGCCTGCAG	chr6:31765928-31766802	85	170627	TRUE	0.22	0.142901689438556	FALSE
ENSG00000204619	AAACTCGTCCTTCTCGGCCA	chr6:31817239-31817580	66	170646	TRUE	0.22	-0.157470370845718	FALSE
ENSG00000204619	ACGACGACTTATAAAAGCCG	chr6:31826877-31828644	40	170672	TRUE	0.22	0.19702267356255	FALSE
ENSG00000204619	GATATGACTGGCTTTATTGA	chr6:31908818-31909158	22	170690	TRUE	0.22	-0.250948324305602	FALSE
ENSG00000204619	ATCGAGACCGGGAACGGGAC	chr6:31952857-31954856	50	170662	TRUE	0.22	0.173278666036997	FALSE
ENSG00000204619	GGTGTCCCGTGCTTCCGTCC	chr6:31997498-31998270	48	170664	TRUE	0.22	0.191419738140465	FALSE
ENSG00000204619	AGCGAGCTCAAGTTAGGGTC	chr6:32118702-32120068	25	170687	TRUE	0.22	0.251929647498684	FALSE
ENSG00000204619	CAGTTCAAAGCCGCGGATGG	chr6:32415294-32416007	155	170557	TRUE	0.22	0.103586220896128	FALSE
ENSG00000204619	TTTAGCCGGAATTCCTAAAG	chr6:32981697-32982715	50	170662	TRUE	0.22	-0.181285606448135	FALSE
ENSG00000204619	GGAGTTTGCTTAGCACGAAT	chr6:32982865-32983834	59	170653	TRUE	0.22	0.18039252061123	FALSE
ENSG00000204619	GCGTCCCTTCTGATGTATTC	chr6:33143151-33143611	65	170647	TRUE	0.22	-0.169801962598222	FALSE
ENSG00000204632	CGGCGTCGCTGTCGAACCGC	chr6:29723163-29724697	7	13342	TRUE	0.22	0.682583179919915	FALSE
ENSG00000204632	GCGCCGCCAAATGCGGGGAC	chr6:29748405-29749554	4	13345	TRUE	0.22	0.882674737399756	FALSE
ENSG00000204632	GCACTGCTTCTGCGCCCAGG	chr6:29847861-29848382	9	13340	TRUE	0.22	0.651403676057829	FALSE
ENSG00000204632	AAGTGGAGCACAGTCCCCGT	chr6:30156222-30156550	6	13343	TRUE	0.22	0.662990383305708	FALSE
ENSG00000204632	GTCCATGACGGTCGCCCACC	chr6:30481175-30482541	9	13340	TRUE	0.22	0.645063368577276	FALSE
ENSG00000204632	AACAGCCTTTCGCACGGAAA	chr6:30515789-30516822	5	13344	TRUE	0.22	-0.722193020846432	FALSE
ENSG00000204632	GACTACAAACATTCCATTCA	chr6:30532361-30533007	11	13338	TRUE	0.22	0.483630867907835	FALSE
ENSG00000204632	TTAACTCACCCGCACAGACG	chr6:30730066-30731526	3	13346	TRUE	0.22	-1.0348042073784	FALSE
ENSG00000204632	GCTGGGGAACCTTCTAGGCA	chr6:30838353-30838890	6	13343	TRUE	0.22	0.81117096099432	FALSE
ENSG00000204632	ATAATCAAGCGGAATCGGTT	chr6:31044219-31044616	4	13345	TRUE	0.22	0.959010205477606	FALSE
ENSG00000204632	TACTGTGGACGTCACCAAAC	chr6:31122864-31123588	11	13338	TRUE	0.22	0.598375675894848	FALSE
ENSG00000204632	TTGAGTCTTGAGTCCGGGGT	chr6:31200382-31203181	7	13342	TRUE	0.22	0.572149213159217	FALSE
ENSG00000204632	CATGGGTGGGGCTGAAGCCA	chr6:31396975-31397224	4	13345	TRUE	0.22	0.805177767208063	FALSE
ENSG00000204632	TTCTTGGGGATTTGTGCGGC	chr6:31474771-31475258	3	13346	TRUE	0.22	-0.992968024497761	FALSE
ENSG00000204632	TTGCCCCAGCTCAGTGATAA	chr6:31510507-31513057	6	13343	TRUE	0.22	0.655588386687948	FALSE
ENSG00000204632	GCCATTAGTTGGAGGTCAGA	chr6:31609362-31610490	3	13346	TRUE	0.22	-0.975748306778551	FALSE
ENSG00000204632	TAAGGCGGGTCAGGCCTCAT	chr6:31659583-31660191	10	13339	TRUE	0.22	0.56877118816913	FALSE
ENSG00000204632	CTCGCTGGTCTGGAGTGACA	chr6:31706742-31706917	12	13337	TRUE	0.22	0.547470904902146	FALSE
ENSG00000204632	CTCCCCAAGTCCACTGAACA	chr6:31762532-31764531	4	13345	TRUE	0.22	-0.84484702525865	FALSE
ENSG00000204632	AATCTAGGATGCAGCACCAA	chr6:31997498-31998270	5	13344	TRUE	0.22	0.759956249810221	FALSE
ENSG00000204632	AAATAAGACATTCCCCTGGG	chr6:32073209-32073641	6	13343	TRUE	0.22	0.753794340071473	FALSE
ENSG00000204632	AGACTCTTCTTCAAATGCGG	chr6:32413296-32413959	6	13343	TRUE	0.22	0.736266939225998	FALSE
ENSG00000204632	AGGGACAATCATGTTAGGGT	chr6:32984455-32985094	6	13343	TRUE	0.22	0.694613337090813	FALSE
ENSG00000204632	GTGATGAGGCATTTGCCTTA	chr6:33062023-33062329	3	13346	TRUE	0.22	-0.892780789715604	FALSE
ENSG00000204642	GGCTACTATCACAAGCCTGT	chr11:5254682-5254782	4	19766	TRUE	0.22	-0.8629407355524	FALSE
ENSG00000204642	TCTTCCGCTCGCTCGGGGTG	chr6:29752307-29753422	8	19762	TRUE	0.22	0.553290537526053	FALSE
ENSG00000204642	CCTCCCCATAACCTGCATTT	chr6:29812946-29813558	11	19759	TRUE	0.22	0.479825414419663	FALSE
ENSG00000204642	CCTTTCGCTCCTCACGGCAG	chr6:30006570-30007933	13	19757	TRUE	0.22	0.434605612008991	FALSE
ENSG00000204642	TTGTGAGGTACACAGTGCCT	chr6:30037221-30037673	4	19766	TRUE	0.22	-0.844231488613772	FALSE
ENSG00000204642	CTGGGATTCTCCCCGATAGG	chr6:30147145-30147402	3	19767	TRUE	0.22	-1.00431083240081	FALSE
ENSG00000204642	AATTGCCTGGTCCAACTCCT	chr6:30201759-30202174	5	19765	TRUE	0.22	-0.746015482856444	FALSE
ENSG00000204642	GCCTGTGTTATCTTTGGGTT	chr6:30201759-30202174	14	19756	TRUE	0.22	0.426077083754145	FALSE
ENSG00000204642	GAAGACATAATCTAAGGACC	chr6:30597208-30598002	7	19763	TRUE	0.22	0.712488409753138	FALSE
ENSG00000204642	AAAGTCGCCATATTGAAGCA	chr6:30614891-30615577	6	19764	TRUE	0.22	0.779055441072438	FALSE
ENSG00000204642	ACCACCAGTGTATGGCCGTG	chr6:30631690-30632204	5	19765	TRUE	0.22	-0.741931050295582	FALSE
ENSG00000204642	GTCGCGGTTTGGAACTGCGC	chr6:30716974-30717822	3	19767	TRUE	0.22	1.02207773204387	FALSE
ENSG00000204642	GATCTTGGCCTCGGTCCTTC	chr6:30940241-30940981	9	19761	TRUE	0.22	0.585941621996537	FALSE
ENSG00000204642	GCCAAAACCCATAACCACTC	chr6:31001216-31001927	3	19767	TRUE	0.22	-1.01720908486042	FALSE
ENSG00000204642	GTAATTAGCCACACCATGCC	chr6:31021855-31022378	3	19767	TRUE	0.22	-1.08632022339099	FALSE
ENSG00000204642	GCCACCCCTCTTATCTTGCG	chr6:31126809-31127048	5	19765	TRUE	0.22	-0.846514109356456	FALSE
ENSG00000204642	GGATCCGTTCTAGGCGGTTC	chr6:31137292-31138485	6	19764	TRUE	0.22	0.77228921099296	FALSE
ENSG00000204642	CTGTGGGGCTTATCTTACAT	chr6:31227161-31227587	8	19762	TRUE	0.22	0.648820285327783	FALSE
ENSG00000204642	GAAGAAGACTATCGTAGGAT	chr6:31546358-31547231	7	19763	TRUE	0.22	0.63291061883464	FALSE
ENSG00000204642	TGGGGAAGCATTCTCCCGCT	chr6:31638882-31641381	9	19761	TRUE	0.22	0.644045181500715	FALSE
ENSG00000204642	TGCACTGTCCCCACTCCCTC	chr6:31658396-31658559	8	19762	TRUE	0.22	0.626498277327819	FALSE
ENSG00000204642	TGAGCTGGGATTACCGTACA	chr6:31747177-31747395	6	19764	TRUE	0.22	-0.771894760223982	FALSE
ENSG00000204642	TATGTATCCACGATGTGCTA	chr6:31752860-31753761	3	19767	TRUE	0.22	-1.06798153255346	FALSE
ENSG00000204642	GAATCCGGGGCCGCTGAATC	chr6:31765928-31766802	6	19764	TRUE	0.22	-0.737532277108538	FALSE
ENSG00000204642	AGCTCGGTCCTTCCGGACGC	chr6:31814206-31817021	4	19766	TRUE	0.22	-0.893909407433179	FALSE
ENSG00000204642	TCCTAATCAGGGTTGATGAC	chr6:32113813-32114430	10	19760	TRUE	0.22	0.584638177627502	FALSE
ENSG00000204642	AGAATGCTGCCCTCCGGCGG	chr6:32118702-32120068	6	19764	TRUE	0.22	-0.799939010029824	FALSE
ENSG00000204642	CCTCTCTACTCAAACACGCT	chr6:32118702-32120068	7	19763	TRUE	0.22	0.704376300313081	FALSE
ENSG00000204642	TTCCCCTGATTGGCCGACAT	chr6:32177110-32178719	15	19755	TRUE	0.22	0.422781200697707	FALSE
ENSG00000204642	GCATGCTAGGCCTCAGCATT	chr6:32188316-32188540	14	19756	TRUE	0.22	0.472404817523912	FALSE
ENSG00000204642	TGCAGACACAACTACGGGGT	chr6:32521797-32522141	3	19767	TRUE	0.22	-0.977036841219199	FALSE
ENSG00000204642	TGGGGCGGAGCATCGAGGAC	chr6:32761119-32761904	5	19765	TRUE	0.22	0.844986228201255	FALSE
ENSG00000204642	TGAATTTCGATGCTTTGCAA	chr6:33148150-33148553	3	19767	TRUE	0.22	-0.995952321144632	FALSE
ENSG00000206337	CATTAAATATTGATGTGGTT	chr6:30047199-30047568	9	24524	TRUE	0.22	0.592840922597193	FALSE
ENSG00000206337	GAGTATTTGAAGTCTACCGC	chr6:30325707-30327514	4	24529	TRUE	0.22	-0.918496850152526	FALSE
ENSG00000206337	AGACCTCTGGTGGTCAAATA	chr6:30464762-30464931	14	24519	TRUE	0.22	0.476654443056505	FALSE
ENSG00000206337	TTACTGCGCATGCGTGCCGT	chr6:30570784-30571978	6	24527	TRUE	0.22	0.764064377561004	FALSE
ENSG00000206337	CCTGTGAAGAAGCTGCTAGT	chr6:30652776-30653012	13	24520	TRUE	0.22	0.459222178255359	FALSE
ENSG00000206337	AACGCGCCCGCGACCCCAGA	chr6:30720841-30721102	11	24522	TRUE	0.22	-0.541048496038896	FALSE
ENSG00000206337	GACCCTCACATCATTGTTTC	chr6:30725419-30726603	9	24524	TRUE	0.22	0.526485692854696	FALSE
ENSG00000206337	TTTCTATGTCTGACGACTTA	chr6:30872366-30873391	8	24525	TRUE	0.22	0.697668230227142	FALSE
ENSG00000206337	CAAAACTTCATGAAACACTA	chr6:30974571-30974809	5	24528	TRUE	0.22	0.608121715088815	FALSE
ENSG00000206337	AGCAGGCACGGTTTGCAAGA	chr6:31070632-31071235	8	24525	TRUE	0.22	-0.699502190362977	FALSE
ENSG00000206337	TTCTCACCCGGTCCAATGCA	chr6:31122864-31123588	8	24525	TRUE	0.22	-0.680637828932776	FALSE
ENSG00000206337	CCCTCCTCGCAAGATAAGAG	chr6:31126809-31127048	13	24520	TRUE	0.22	-0.487996625518306	FALSE
ENSG00000206337	ACTCGCTTGAAACACCACGA	chr6:31196931-31198563	4	24529	TRUE	0.22	-0.768174479454944	FALSE
ENSG00000206337	AGTGAGGGTGGGACACGCTT	chr6:31200382-31203181	11	24522	TRUE	0.22	0.488642857951895	FALSE
ENSG00000206337	GACCGGTTCAAAAACGAATA	chr6:31528277-31530194	7	24526	TRUE	0.22	0.613303547882009	FALSE
ENSG00000206337	GTAAAGTGGATGTAATCGGG	chr6:31533582-31537581	6	24527	TRUE	0.22	-0.703841554481538	FALSE
ENSG00000206337	CCGGACAAAGTATCGGGGAA	chr6:31609362-31610490	9	24524	TRUE	0.22	0.537940699842447	FALSE
ENSG00000206337	TGCCCGGATGGGCCGTTAGT	chr6:31619900-31621361	3	24530	TRUE	0.22	0.911903518683973	FALSE
ENSG00000206337	AGAGAGGAGGCGCTCAAAAT	chr6:31687457-31687620	8	24525	TRUE	0.22	-0.711651195721321	FALSE
ENSG00000206337	AGTCTCTCCCAGTACGAGCA	chr6:31750303-31751126	9	24524	TRUE	0.22	0.524633273764678	FALSE
ENSG00000206337	CCTCCAATTCTTGATCGGGC	chr6:31821242-31822577	3	24530	TRUE	0.22	-0.901428661386538	FALSE
ENSG00000206337	CTACCTCCCCAGCTGAGCTA	chr6:31874908-31875284	7	24526	TRUE	0.22	-0.703624480717003	FALSE
ENSG00000206337	ACTCAAGCCTCTCCTCGAGA	chr6:31877029-31879215	8	24525	TRUE	0.22	-0.612658138101605	FALSE
ENSG00000206337	GGCTGCTCAGCTGCAGGAAT	chr6:31882412-31882682	5	24528	TRUE	0.22	-0.669526976923206	FALSE
ENSG00000206337	ACAGACCACAAGTTGAAGTC	chr6:31948750-31949416	8	24525	TRUE	0.22	-0.638391575204841	FALSE
ENSG00000206337	AGAAGGGCAAGTCGTCACAA	chr6:32162807-32166231	9	24524	TRUE	0.22	-0.612195637261611	FALSE
ENSG00000206337	ACACCTAGGGCGGCGCGGCC	chr6:32254668-32256056	4	24529	TRUE	0.22	-0.905714363353392	FALSE
ENSG00000206337	GACGATAGACTACGAAGCAT	chr6:32439511-32440091	6	24527	TRUE	0.22	-0.736831616056118	FALSE
ENSG00000206337	GACAGCGACGCCACCATCCG	chr6:32583639-32584799	16	24517	TRUE	0.22	0.490004339449718	FALSE
ENSG00000206337	GTGCTCATGCATCACTAGCA	chr6:32609751-32610407	9	24524	TRUE	0.22	-0.502654153606865	FALSE
ENSG00000206337	CGAAGCGCCCGTACTCCTCG	chr6:32761119-32761904	10	24523	TRUE	0.22	0.484642804622217	FALSE
ENSG00000206337	AATATACCCGCCGCGTGTAG	chr6:32843667-32845108	20	24513	TRUE	0.22	0.354658728834865	FALSE
ENSG00000206337	CAGCAGAAGTGACTATCACG	chr6:32937142-32937447	11	24522	TRUE	0.22	0.464245397492119	FALSE
ENSG00000206337	GCGGGCTCAGGAGGGTCATC	chr6:33009235-33009931	14	24519	TRUE	0.22	0.384087122123567	FALSE
ENSG00000206337	CTGCTGAGTCTCCGAGGAGC	chr6:33073469-33073887	3	24530	TRUE	0.22	-0.9323495951414	FALSE
ENSG00000206337	AATCAAATATCGCCCTCTAG	chr6:33197523-33197806	11	24522	TRUE	0.22	0.55042919136849	FALSE
ENSG00000206344	GGGGCGCCGCTCTCAGTCTG	chr2:209424033-209424313	5	5077	TRUE	0.22	0.879817617534798	FALSE
ENSG00000206344	GGGAGCAGCTTCAAGCTGTA	chr6:29758782-29759248	3	5079	TRUE	0.22	1.00719010133104	FALSE
ENSG00000206344	TCCAGCCTGCCAATTAGTTC	chr6:30091888-30092343	3	5079	TRUE	0.22	0.982050265276832	FALSE
ENSG00000206344	TGCCTTATCTTGAAGTTACC	chr6:30151632-30151995	3	5079	TRUE	0.22	0.916768488763958	FALSE
ENSG00000206344	ATAAAGGGGTAGGTGTGTGT	chr6:30340648-30340869	4	5078	TRUE	0.22	0.881644860113763	FALSE
ENSG00000206344	AAATTGTTAATCCGCCGAGA	chr6:30466076-30467154	3	5079	TRUE	0.22	0.968702981072875	FALSE
ENSG00000206344	GATGAGAGGGGCCTGAATGC	chr6:30529488-30530455	4	5078	TRUE	0.22	1.05848011618399	FALSE
ENSG00000206344	CCTCTAGGCACAGGTAACCG	chr6:30646848-30648070	3	5079	TRUE	0.22	0.873966143415264	FALSE
ENSG00000206344	TATTGTGCCCTTCCTCTAGG	chr6:31044219-31044616	4	5078	TRUE	0.22	0.723777116780425	FALSE
ENSG00000206344	AGCAGGCACGGTTTGCAAGA	chr6:31070632-31071235	5	5077	TRUE	0.22	0.958844318699408	FALSE
ENSG00000206344	GGACTGGTAGGGGCTTACAG	chr6:31070632-31071235	4	5078	TRUE	0.22	0.761418469382792	FALSE
ENSG00000206344	ACCATCGCCCAGGACACAAC	chr6:31559695-31560201	3	5079	TRUE	0.22	0.85556736418042	FALSE
ENSG00000206344	GACCGAGGGCGAGACACGCC	chr6:31896953-31898663	4	5078	TRUE	0.22	0.882671608945179	FALSE
ENSG00000206344	ATATATTGCTGTGGAGCGAG	chr6:32103307-32106706	4	5078	TRUE	0.22	0.943731506092345	FALSE
ENSG00000206344	GGATACGGGTGTGCCTTTGG	chr6:32970678-32971108	5	5077	TRUE	0.22	0.770408730992843	FALSE
ENSG00000206344	TCCAAGAGATCACTCCCCAA	chr6:32980541-32981208	4	5078	TRUE	0.22	0.990947817761237	FALSE
ENSG00000206503	AGCGGTGGCAGTCGCGACCG	chr2:209424033-209424313	97	230639	TRUE	0.22	0.103686341509936	FALSE
ENSG00000206503	GAGCTGCGCCACAGTAGCGC	chr4:112515941-112516776	65	230671	TRUE	0.22	-0.107578340101931	FALSE
ENSG00000206503	AGTGCCTCACCCCGAGCGAG	chr6:29752307-29753422	104	230632	TRUE	0.22	0.111546350541822	FALSE
ENSG00000206503	CCTCTACCTTGTGGCGTCGG	chr6:29850094-29850626	64	230672	TRUE	0.22	0.108148237668565	FALSE
ENSG00000206503	TGGAGTCCCAGGCTAATGGC	chr6:30195391-30195892	91	230645	TRUE	0.22	0.0940033861396952	FALSE
ENSG00000206503	ACCCCACCTCGTGCTAGTGC	chr6:30206874-30207955	67	230669	TRUE	0.22	0.109676769271402	FALSE
ENSG00000206503	TGAGAGAATGTGAAGCAATA	chr6:30319613-30319898	109	230627	TRUE	0.22	0.0851948408539789	FALSE
ENSG00000206503	ACGCCGAGCACCGTCCCCGT	chr6:30344242-30345731	21	230715	TRUE	0.22	0.198661552296679	FALSE
ENSG00000206503	CCCTCGGGTTCCCGATGGAT	chr6:30481175-30482541	73	230663	TRUE	0.22	-0.113223727680118	FALSE
ENSG00000206503	GGTGCCCAGGAACCCCTATG	chr6:30495980-30497165	82	230654	TRUE	0.22	-0.107040369250172	FALSE
ENSG00000206503	AGACTCGAATACTAAGATGG	chr6:30507742-30508763	126	230610	TRUE	0.22	0.0870534693439384	FALSE
ENSG00000206503	CTCTCATGCTTGACTCATAA	chr6:30507742-30508763	79	230657	TRUE	0.22	-0.10383556027096	FALSE
ENSG00000206503	CATCAATAGACTCTATGTCC	chr6:30590211-30591236	37	230699	TRUE	0.22	0.159045907130909	FALSE
ENSG00000206503	AGAGCAGCATGAGTCAGCGG	chr6:30631690-30632204	62	230674	TRUE	0.22	-0.0918130894807243	FALSE
ENSG00000206503	AAGAGAGAACCTCACAGATC	chr6:30711844-30712032	99	230637	TRUE	0.22	-0.0820084254570919	FALSE
ENSG00000206503	GGACAGAGTACAAAACCATA	chr6:30767368-30767935	68	230668	TRUE	0.22	0.111936147605767	FALSE
ENSG00000206503	GGCCACCAGATGGCATAACT	chr6:30821835-30822246	84	230652	TRUE	0.22	-0.0908255937275819	FALSE
ENSG00000206503	AGGCCACCCCCCATAGTAAA	chr6:30827960-30829342	104	230632	TRUE	0.22	-0.0706362147329882	FALSE
ENSG00000206503	CTGCCTATGCACTTGGGAGA	chr6:30843326-30843522	70	230666	TRUE	0.22	-0.0824783086268095	FALSE
ENSG00000206503	ATAGGAGTACGCATCCCCAA	chr6:30974157-30976681	65	230671	TRUE	0.22	0.0924130915237007	FALSE
ENSG00000206503	AGGAACAATTCCACACGCAT	chr6:31021855-31022378	71	230665	TRUE	0.22	-0.0801152864752606	FALSE
ENSG00000206503	GTCGGGGATGTCCGAACTAC	chr6:31115782-31118256	105	230631	TRUE	0.22	0.0949233791515263	FALSE
ENSG00000206503	GCTGTAGGGCAGTCGCTCCC	chr6:31126809-31127048	98	230638	TRUE	0.22	0.0899130992253783	FALSE
ENSG00000206503	GCCAACGCAAAAGGTAGATA	chr6:31210029-31210432	90	230646	TRUE	0.22	-0.0926686187538213	FALSE
ENSG00000206503	AACAGACCTCCCAGAAGAAG	chr6:31321905-31322115	154	230582	TRUE	0.22	-0.0653991117921295	FALSE
ENSG00000206503	ACAGCTCCGGGGCCAAGATT	chr6:31462653-31463642	102	230634	TRUE	0.22	0.095499523267204	FALSE
ENSG00000206503	CATCGAGGCCTGGGTGTCGC	chr6:31548048-31548524	88	230648	TRUE	0.22	-0.0939676931525297	FALSE
ENSG00000206503	CATGGCCCTGTCTTCGTTAA	chr6:31574156-31574793	94	230642	TRUE	0.22	-0.0947259617274554	FALSE
ENSG00000206503	TGTGAACCATGGGCGAGTCT	chr6:31711205-31712020	64	230672	TRUE	0.22	-0.0957387133274139	FALSE
ENSG00000206503	ACTCACGCCCTGCTCGTACT	chr6:31750303-31751126	126	230610	TRUE	0.22	0.102348128160791	FALSE
ENSG00000206503	AGGAGTCACCCAGCCAAAGG	chr6:31764314-31764571	80	230656	TRUE	0.22	-0.106334994107028	FALSE
ENSG00000206503	AAGCGCGGCCGACTTGCGGC	chr6:31806092-31807536	12	230724	TRUE	0.22	0.323674296717509	FALSE
ENSG00000206503	GGTGTCAGCCAAGAACGCCC	chr6:31817239-31817580	63	230673	TRUE	0.22	-0.124805875705144	FALSE
ENSG00000206503	ACATGTAGTAGGGCCGGTCC	chr6:31862478-31864168	48	230688	TRUE	0.22	-0.118351203265374	FALSE
ENSG00000206503	CTGTCCCCTATTAATGGACG	chr6:31919609-31920093	71	230665	TRUE	0.22	-0.110250393299593	FALSE
ENSG00000206503	TCCTAGGGGCTCGCCGTTCA	chr6:31952857-31954856	85	230651	TRUE	0.22	-0.0979867390137605	FALSE
ENSG00000206503	CGTGAACTATCGCTGCGGAG	chr6:31958452-31959632	46	230690	TRUE	0.22	0.143341218079811	FALSE
ENSG00000206503	GCGTGAACTATCGCTGCGGA	chr6:31958452-31959632	77	230659	TRUE	0.22	0.112965567754855	FALSE
ENSG00000206503	TGGAAAGCCCTACATCCTGA	chr6:31983861-31984064	109	230627	TRUE	0.22	0.0674763980899873	FALSE
ENSG00000206503	CCTACTTCCAACTGCGCATG	chr6:32085866-32086089	132	230604	TRUE	0.22	-0.0619595236993113	FALSE
ENSG00000206503	TCTCGCCTGAAGGCGTCGAC	chr6:32087237-32088177	54	230682	TRUE	0.22	-0.144464011610183	FALSE
ENSG00000206503	GGCATAAGCTGCTAGAACTG	chr6:32413296-32413959	117	230619	TRUE	0.22	-0.0861829683257027	FALSE
ENSG00000206503	ACCTGCAGGCTCCACGGAAT	chr6:32483958-32484937	89	230647	TRUE	0.22	0.101963775793208	FALSE
ENSG00000206503	AACTACGAGGTGGCGTTCCG	chr6:32664796-32665308	99	230637	TRUE	0.22	0.100519047177892	FALSE
ENSG00000206503	GTGACGTCTTCAAATTGTAC	chr6:32666396-32666894	86	230650	TRUE	0.22	-0.0822372909435622	FALSE
ENSG00000206503	CACACAACGATTACATCGTA	chr6:32796677-32797916	81	230655	TRUE	0.22	-0.0960507997944511	FALSE
ENSG00000206503	CATGCGTGTGACATGCCTTA	chr6:32861089-32861520	6	230730	TRUE	0.22	-0.299126393434384	FALSE
ENSG00000206503	TTAGCCTTAACCCCCTCTTA	chr6:32937142-32937447	81	230655	TRUE	0.22	-0.095754879996885	FALSE
ENSG00000206503	GCGTTTAGCTGTGAGCCCTT	chr6:32947659-32948247	77	230659	TRUE	0.22	0.110345322646137	FALSE
ENSG00000206503	CTGGTCCATCGGTCAGCGCC	chr6:32970678-32971108	57	230679	TRUE	0.22	-0.0994838439820578	FALSE
ENSG00000206503	AGATCGAAACGGGACCTCGT	chr6:32971492-32972732	120	230616	TRUE	0.22	0.0961091051290897	FALSE
ENSG00000206503	TGCAGACACAACTACGAGCT	chr6:33080171-33081452	88	230648	TRUE	0.22	0.101508298280327	FALSE
ENSG00000206503	CCTAGGATCAGTCTAGGGAG	chr6:33197523-33197806	59	230677	TRUE	0.22	0.142834426113293	FALSE
ENSG00000213654	CTCGGGGTAGATTTCGGATC	chr6:29723163-29724697	11	71205	TRUE	0.22	-0.544200955805114	FALSE
ENSG00000213654	TACAGCACTTACCTCTCGGG	chr6:29834676-29835312	22	71194	TRUE	0.22	0.379607078995518	FALSE
ENSG00000213654	GAGGTAACTGGCGCCGTGAT	chr6:29956599-29956842	26	71190	TRUE	0.22	-0.325040331368751	FALSE
ENSG00000213654	GCCACTTGGCTACAGGGTCT	chr6:30013249-30013883	22	71194	TRUE	0.22	0.352151596472896	FALSE
ENSG00000213654	GGGCGACCCCGTCCCGCGAC	chr6:30481175-30482541	21	71195	TRUE	0.22	0.341827325134161	FALSE
ENSG00000213654	CCTCCTCAAAGCCGGTGCGT	chr6:30646848-30648070	20	71196	TRUE	0.22	0.363532353947553	FALSE
ENSG00000213654	GTCAATTGCACTTGGAGGCA	chr6:30766589-30766750	75	71141	TRUE	0.22	0.186992370444831	FALSE
ENSG00000213654	ACGTCACCTGGTCCAGATGG	chr6:30781581-30782706	24	71192	TRUE	0.22	0.365557208788707	FALSE
ENSG00000213654	AACCCCACACCAATGGATTT	chr6:30793355-30794059	34	71182	TRUE	0.22	-0.296301598071228	FALSE
ENSG00000213654	TGCTAAAGCGTGTTTCACTG	chr6:30799159-30799421	42	71174	TRUE	0.22	-0.260971327867223	FALSE
ENSG00000213654	TGGAATGCTGCTCACCACTC	chr6:30844084-30844576	24	71192	TRUE	0.22	-0.368786916359694	FALSE
ENSG00000213654	ACTAGAGATTGCGTTCAATT	chr6:30847422-30848551	34	71182	TRUE	0.22	-0.293100177661758	FALSE
ENSG00000213654	AGAGGGTAAGTGACCTGCTA	chr6:30932797-30933004	22	71194	TRUE	0.22	0.360137367808049	FALSE
ENSG00000213654	AGATGCCTACAGGCAAGCGC	chr6:30932797-30933004	45	71171	TRUE	0.22	0.276814946086986	FALSE
ENSG00000213654	AATGATACCTAACAGTGTAC	chr6:30966261-30966461	12	71204	TRUE	0.22	-0.494323501492419	FALSE
ENSG00000213654	TTGAATAGAAGATTAAGACC	chr6:30974571-30974809	18	71198	TRUE	0.22	-0.422586935149209	FALSE
ENSG00000213654	GTTTATATGTGCTTTGCCGA	chr6:31053801-31054266	18	71198	TRUE	0.22	0.357268223839943	FALSE
ENSG00000213654	TTCCAATCTGTAACTTGCAG	chr6:31216413-31216739	23	71193	TRUE	0.22	-0.29180653491614	FALSE
ENSG00000213654	CGGGAGGATGTGTGGCCCTG	chr6:31441114-31441278	46	71170	TRUE	0.22	0.226940541422697	FALSE
ENSG00000213654	CTTGACCTGCCTGCAGTTGT	chr6:31467054-31467436	28	71188	TRUE	0.22	0.307799449551504	FALSE
ENSG00000213654	GTAATGCATAACGGTGTGAC	chr6:31510507-31513057	16	71200	TRUE	0.22	0.439896121824961	FALSE
ENSG00000213654	GTGGACATTCCTATCCCCAT	chr6:31578384-31578819	33	71183	TRUE	0.22	-0.290896774235135	FALSE
ENSG00000213654	CACACAGTGAACCCAACTAG	chr6:31762763-31764032	54	71162	TRUE	0.22	0.243586386431728	FALSE
ENSG00000213654	GACTCTTTCACCAGGCTTAG	chr6:31764314-31764571	78	71138	TRUE	0.22	0.198075242054312	FALSE
ENSG00000213654	TGATTGGCCAGGACGCAGCG	chr6:31765928-31766802	21	71195	TRUE	0.22	0.337117517754963	FALSE
ENSG00000213654	CTCCCTCCAGTACGTACACG	chr6:31794259-31796391	6	71210	TRUE	0.22	-0.660069988759048	FALSE
ENSG00000213654	GGTTCTGGACAAGTGTCAAG	chr6:31829433-31829741	26	71190	TRUE	0.22	-0.356110301009881	FALSE
ENSG00000213654	CTATGGAAAATGACCAGAGC	chr6:31852624-31853075	9	71207	TRUE	0.22	-0.537676681165919	FALSE
ENSG00000213654	TCCCGTAGATGGCGATCTGA	chr6:31862357-31865881	28	71188	TRUE	0.22	-0.301511268888637	FALSE
ENSG00000213654	CCGGCCCTTTAACCGCGTGG	chr6:31901422-31902703	44	71172	TRUE	0.22	0.252040739153754	FALSE
ENSG00000213654	CTGAAGCTATGGTCAACCCC	chr6:32063032-32065131	23	71193	TRUE	0.22	0.368353177200125	FALSE
ENSG00000213654	GGCGAATGCATTTGCGACAC	chr6:32095446-32097270	18	71198	TRUE	0.22	0.339219834328545	FALSE
ENSG00000213654	GTCAACCAAAGCATATGCGA	chr6:32097157-32099156	24	71192	TRUE	0.22	0.334160148991757	FALSE
ENSG00000213654	ATTCTTTCCAGGCGAGATAA	chr6:32108025-32109567	16	71200	TRUE	0.22	-0.428502097115228	FALSE
ENSG00000213654	CCTCTCTACTCAAACACGCT	chr6:32118702-32120068	22	71194	TRUE	0.22	0.343633240419149	FALSE
ENSG00000213654	GCCAGAGAGACACGTGAATA	chr6:32146482-32148481	34	71182	TRUE	0.22	0.254996125962351	FALSE
ENSG00000213654	AGCTGGGGCGGTGCTTATAG	chr6:32148386-32149177	24	71192	TRUE	0.22	-0.286092791666983	FALSE
ENSG00000213654	AGCCGATGTGCTCTTCAGAT	chr6:32394801-32394975	10	71206	TRUE	0.22	-0.47942165167808	FALSE
ENSG00000213654	GCCCGTGGCTGCCTTGAGTC	chr6:32394801-32394975	16	71200	TRUE	0.22	0.406346708490464	FALSE
ENSG00000213654	GGCCTGGGTCCTTGTGAGCT	chr6:32521797-32522141	21	71195	TRUE	0.22	-0.359571922542061	FALSE
ENSG00000213654	CCTTCGTCTCAGTTATGTCT	chr6:32666396-32666894	21	71195	TRUE	0.22	0.377644243725585	FALSE
ENSG00000213654	AGGTCTGGATTTGAGGGGTC	chr6:32700385-32701020	16	71200	TRUE	0.22	-0.402392193369524	FALSE
ENSG00000213654	TGTTGTCCACAAGACAGATG	chr6:32745672-32745953	32	71184	TRUE	0.22	-0.263271121318654	FALSE
ENSG00000213654	GAAGTCCACACCGGGGTAAT	chr6:32853059-32854603	27	71189	TRUE	0.22	-0.312734436496102	FALSE
ENSG00000213654	CCGGGCGGCAGTATGCCTGA	chr6:32893821-32895308	21	71195	TRUE	0.22	-0.352924075794746	FALSE
ENSG00000213654	CCCTGATCTGGAGTTACCTG	chr6:32980541-32981208	49	71167	TRUE	0.22	0.232835944775126	FALSE
ENSG00000213654	GTGCTTACGTATGGAGTTGA	chr6:33014769-33015436	15	71201	TRUE	0.22	-0.409150400299779	FALSE
ENSG00000213654	CTATCTGACCCTCGTTCCCA	chr6:33091862-33092619	49	71167	TRUE	0.22	0.231159932808719	FALSE
ENSG00000213654	TGCTCACTCACCAAGGGTCC	chr6:33178894-33179564	22	71194	TRUE	0.22	-0.301296943604174	FALSE
ENSG00000213676	CGCCCCGTCATTGTCCCCGT	chr1:156677207-156677419	38	92751	TRUE	0.22	0.23502227537428	FALSE
ENSG00000213676	TCTAATGTCTATATTGCATA	chr6:29967104-29967966	28	92761	TRUE	0.22	0.274096458410049	FALSE
ENSG00000213676	AGAGCCGCTCTGAGCACCGG	chr6:29975001-29975708	49	92740	TRUE	0.22	0.206153049432577	FALSE
ENSG00000213676	TGCCATGTTCTGCGCAGGGA	chr6:30091888-30092343	25	92764	TRUE	0.22	0.341653829467471	FALSE
ENSG00000213676	TTCCTCATGTGGAGCATCCC	chr6:30121511-30121989	40	92749	TRUE	0.22	-0.253250451128684	FALSE
ENSG00000213676	GTGGCTGCAGATCTTGGTCT	chr6:30162341-30162709	12	92777	TRUE	0.22	-0.477033505037261	FALSE
ENSG00000213676	CGTAATCTCCCGGCTATTCG	chr6:30212915-30213890	48	92741	TRUE	0.22	0.210847740312311	FALSE
ENSG00000213676	AGTATTTGAAGTCTACCGCG	chr6:30325707-30327514	50	92739	TRUE	0.22	-0.210901565532627	FALSE
ENSG00000213676	TTACCTACCAAATCCGCCAT	chr6:30357430-30358526	37	92752	TRUE	0.22	-0.239067339224998	FALSE
ENSG00000213676	TTCTGAGTCTTGTCTCTATA	chr6:30500581-30501186	28	92761	TRUE	0.22	-0.269422143620415	FALSE
ENSG00000213676	TTCCGTCCTGACGCAAACGT	chr6:30616759-30618138	7	92782	TRUE	0.22	-0.599045639830656	FALSE
ENSG00000213676	ACCAGTGTATGGCCGTGAGG	chr6:30631690-30632204	28	92761	TRUE	0.22	0.312582879833169	FALSE
ENSG00000213676	TCATTGCTCCATTCCACTAC	chr6:30700400-30700858	28	92761	TRUE	0.22	-0.295926040252261	FALSE
ENSG00000213676	TCCAGATAGCTGACGTCACC	chr6:30781581-30782706	17	92772	TRUE	0.22	-0.380523944105035	FALSE
ENSG00000213676	GCCCAGTAACTCTCTTGGTG	chr6:30834361-30835150	25	92764	TRUE	0.22	0.305764330514263	FALSE
ENSG00000213676	CCCACCCCCAGACTGATTCC	chr6:30843326-30843522	23	92766	TRUE	0.22	-0.306124931860205	FALSE
ENSG00000213676	CCCCCGAGGTGTACTCCCCG	chr6:30955076-30956481	35	92754	TRUE	0.22	-0.269371301342587	FALSE
ENSG00000213676	CACCAAGAACTGCGGAGGGC	chr6:30974571-30974809	23	92766	TRUE	0.22	0.284835315879051	FALSE
ENSG00000213676	AGTCTCAGGGACTGTAGTGG	chr6:31025525-31025931	11	92778	TRUE	0.22	-0.427331363330833	FALSE
ENSG00000213676	TCCACTAGGACCTTCACCAC	chr6:31025525-31025931	39	92750	TRUE	0.22	-0.258463702244968	FALSE
ENSG00000213676	ATCGTGAGGTCCACTTGGAC	chr6:31127937-31128440	40	92749	TRUE	0.22	-0.275879014191193	FALSE
ENSG00000213676	TCTATGCGCCCCAGCGCCCT	chr6:31493799-31494553	26	92763	TRUE	0.22	0.340173706628977	FALSE
ENSG00000213676	TTGAAAAGACTGTGGTCCGG	chr6:31560306-31560752	25	92764	TRUE	0.22	-0.346394127502298	FALSE
ENSG00000213676	ACCCCCCTCGGAATCGGAGC	chr6:31573932-31575931	40	92749	TRUE	0.22	0.240806114869651	FALSE
ENSG00000213676	CAGGCTAAGGGGCCTAAACG	chr6:31650807-31653131	35	92754	TRUE	0.22	0.259285468056686	FALSE
ENSG00000213676	GCGCGAGCACTAGGATCTGT	chr6:31664701-31666410	61	92728	TRUE	0.22	0.213319009245847	FALSE
ENSG00000213676	GCCAAGCCCAGATAGAAGTC	chr6:31676763-31677222	39	92750	TRUE	0.22	0.21972403983026	FALSE
ENSG00000213676	CTCCTCGAATCTTGTGCTCA	chr6:31933313-31934377	40	92749	TRUE	0.22	0.207655028197823	FALSE
ENSG00000213676	CAAGTGAGAGGCAGCGTAAA	chr6:31933757-31937257	36	92753	TRUE	0.22	0.262518185482454	FALSE
ENSG00000213676	TCCCCGTTCTCGAAGTCGTG	chr6:31945607-31951356	21	92768	TRUE	0.22	-0.346815272948376	FALSE
ENSG00000213676	TGCACTTCTTGGCTGTCACG	chr6:31981726-31982144	35	92754	TRUE	0.22	0.239747211436191	FALSE
ENSG00000213676	CCGTGGTGACTGGCGACAGC	chr6:32002562-32003711	31	92758	TRUE	0.22	-0.26595567055342	FALSE
ENSG00000213676	CGAGACTTTGGTATTGCCCC	chr6:32063032-32065131	29	92760	TRUE	0.22	0.263487843476157	FALSE
ENSG00000213676	CTTCGGTGCCACAAAATCTA	chr6:32103513-32103696	41	92748	TRUE	0.22	-0.251055955707465	FALSE
ENSG00000213676	GGGAGGAAAGGTCTAGTTCC	chr6:32113813-32114430	42	92747	TRUE	0.22	0.222784946118521	FALSE
ENSG00000213676	TCTGTAAGTGAATCGACTTG	chr6:32413296-32413959	28	92761	TRUE	0.22	-0.290860634874107	FALSE
ENSG00000213676	GAGGCCGCCCTGTGACCGGA	chr6:32583639-32584799	41	92748	TRUE	0.22	-0.257626773627456	FALSE
ENSG00000213676	GTAACTTCCTCCCTATAACT	chr6:32589565-32590024	28	92761	TRUE	0.22	0.288563904175727	FALSE
ENSG00000213676	AAGAAGGCTTTGCGGATCCC	chr6:32666396-32666894	36	92753	TRUE	0.22	-0.294382910905317	FALSE
ENSG00000213676	TCCAAGTTTCCTGTGACGCT	chr6:32745672-32745953	41	92748	TRUE	0.22	0.261579021487146	FALSE
ENSG00000213676	CAGGTAGCCAGAGCGTGCAA	chr6:33199885-33200000	28	92761	TRUE	0.22	0.31454812763338	FALSE
ENSG00000213719	GAAGGTAGGCTCTGGTGACC	chr11:5254487-5254795	44	234016	TRUE	0.22	-0.144418878930348	FALSE
ENSG00000213719	CCTGTCAGACGATATGGTGA	chr6:29917733-29918203	58	234002	TRUE	0.22	0.1050161777168	FALSE
ENSG00000213719	CTCACAATTGTGTTGCATCA	chr6:29982251-29982430	106	233954	TRUE	0.22	0.106876621590786	FALSE
ENSG00000213719	GTGGCGCTGTCTTTCAAGAC	chr6:30130716-30131520	52	234008	TRUE	0.22	-0.129000008006294	FALSE
ENSG00000213719	GTGCCTATTCCCGTGCAGGG	chr6:30169716-30170337	64	233996	TRUE	0.22	-0.0851701515657863	FALSE
ENSG00000213719	ATATCACTGAGGCCATACAG	chr6:30308057-30310057	85	233975	TRUE	0.22	0.102219214534107	FALSE
ENSG00000213719	CCATTGAGCACCACCAGCAC	chr6:30363554-30363784	85	233975	TRUE	0.22	-0.0691284012176583	FALSE
ENSG00000213719	AGACAGGGAAATTGCATTCT	chr6:30543023-30543229	55	234005	TRUE	0.22	0.103923758802923	FALSE
ENSG00000213719	CCTCCTCCGCATTACCTCTC	chr6:30631690-30632204	83	233977	TRUE	0.22	0.0812199951072516	FALSE
ENSG00000213719	GTCCCAACTAATTATGCAGG	chr6:30730066-30731526	98	233962	TRUE	0.22	-0.0723108335938347	FALSE
ENSG00000213719	CTACACCCATGGGTCCGCTA	chr6:30742057-30744943	14	234046	TRUE	0.22	-0.159673954399376	FALSE
ENSG00000213719	GGGGTGCTTAGTCCGTTGCG	chr6:30742057-30744943	114	233946	TRUE	0.22	0.104482413513791	FALSE
ENSG00000213719	AGATTGTTGAGGGTAATAAT	chr6:30795771-30796496	63	233997	TRUE	0.22	0.101782503602053	FALSE
ENSG00000213719	AAGAAGGACAAGTTAGGGAC	chr6:30821835-30822246	44	234016	TRUE	0.22	0.0918929351642195	FALSE
ENSG00000213719	AGGGGACTTCCGAGAGAAAA	chr6:30875359-30875732	52	234008	TRUE	0.22	-0.124351330261282	FALSE
ENSG00000213719	GGACTACTATAGCCTCCACT	chr6:31025525-31025931	90	233970	TRUE	0.22	0.0657426532818048	FALSE
ENSG00000213719	ACTACCCGGTCATTGCCACT	chr6:31068850-31069378	118	233942	TRUE	0.22	-0.0483895346446896	FALSE
ENSG00000213719	TGTAGGTGGCCACATCAGAC	chr6:31070632-31071235	97	233963	TRUE	0.22	-0.0701138471132268	FALSE
ENSG00000213719	TTGAGGACTCGACCTACATC	chr6:31083575-31084324	68	233992	TRUE	0.22	0.125495103587746	FALSE
ENSG00000213719	CAAGGGCTGGTCCCTAGAGC	chr6:31133357-31133579	51	234009	TRUE	0.22	0.158466557491035	FALSE
ENSG00000213719	CTAAGCAGCTGACAGTTGGA	chr6:31142479-31142749	48	234012	TRUE	0.22	-0.10962288073235	FALSE
ENSG00000213719	ACTCCTGGGCCACGCACCGC	chr6:31159254-31159656	88	233972	TRUE	0.22	-0.0971123930726767	FALSE
ENSG00000213719	CTCTGCGTATAACCCGGTGG	chr6:31180432-31187807	77	233983	TRUE	0.22	0.110454164114617	FALSE
ENSG00000213719	GATAGTCAATCAGGGGTCTC	chr6:31203315-31204537	61	233999	TRUE	0.22	-0.0705884922195388	FALSE
ENSG00000213719	TTAGATTCATGAGTTGGGAT	chr6:31268128-31268420	112	233948	TRUE	0.22	0.0929137782249123	FALSE
ENSG00000213719	CCAACTTGATGGTGCCACCG	chr6:31474771-31475258	86	233974	TRUE	0.22	-0.077657619327768	FALSE
ENSG00000213719	ATACTGAGCCCTAGAGGCCC	chr6:31560306-31560752	65	233995	TRUE	0.22	-0.0761982095266296	FALSE
ENSG00000213719	CAGAAGACCCCCCTCGGAAT	chr6:31573932-31575931	92	233968	TRUE	0.22	-0.0749178180768517	FALSE
ENSG00000213719	CTCCCTGCTCCGATTCCGAG	chr6:31573932-31575931	130	233930	TRUE	0.22	-0.0535100601848111	FALSE
ENSG00000213719	CCCTTCCCTCATCACTATGA	chr6:31628282-31630281	97	233963	TRUE	0.22	-0.0975962484702695	FALSE
ENSG00000213719	CGGACATTTAACAGGCCTGC	chr6:31637209-31638951	44	234016	TRUE	0.22	-0.107147174478651	FALSE
ENSG00000213719	ATCATCAGCAAAGGCCCGCT	chr6:31638882-31641381	111	233949	TRUE	0.22	0.134055021542546	FALSE
ENSG00000213719	AAATCCGGATGACCCTCGGG	chr6:31644432-31646581	77	233983	TRUE	0.22	-0.0682479051995157	FALSE
ENSG00000213719	ACCTGGTGGCGCACACCCTA	chr6:31691466-31692043	113	233947	TRUE	0.22	0.105864363403342	FALSE
ENSG00000213719	AGCCCATCATTGCAATCAAG	chr6:31717532-31717882	106	233954	TRUE	0.22	0.0897933871914427	FALSE
ENSG00000213719	TTCAGCGGCCCCGGATTCCG	chr6:31765928-31766802	90	233970	TRUE	0.22	-0.0843065978579647	FALSE
ENSG00000213719	CGGAACCGCCGAGAAGAACC	chr6:31775257-31778081	87	233973	TRUE	0.22	0.113015250362379	FALSE
ENSG00000213719	ACGAGTCATATCCGAGAGTA	chr6:31821432-31823431	97	233963	TRUE	0.22	-0.0898228200210873	FALSE
ENSG00000213719	TGAGTAGTGACATCCCGCTC	chr6:31852624-31853075	73	233987	TRUE	0.22	0.0526366396702835	FALSE
ENSG00000213719	ACTTCAGTCTGAATCTAACC	chr6:31855366-31855668	91	233969	TRUE	0.22	0.0940904827356448	FALSE
ENSG00000213719	CCCATCCCCCCAGCTGAGAA	chr6:31882412-31882682	117	233943	TRUE	0.22	0.0827279586663447	FALSE
ENSG00000213719	CGCGGAGCGAGTAGCGCCAT	chr6:31901422-31902703	100	233960	TRUE	0.22	0.0851467510371604	FALSE
ENSG00000213719	CGGGATAGGACCCCAGCCGT	chr6:31928642-31929979	149	233911	TRUE	0.22	-0.0582621185261125	FALSE
ENSG00000213719	TTGAAACTACCCCAGACTCG	chr6:31933757-31937257	62	233998	TRUE	0.22	0.0944227929523018	FALSE
ENSG00000213719	ACAGATCATCTCCCGAGGGA	chr6:32044972-32047303	59	234001	TRUE	0.22	-0.121567790062505	FALSE
ENSG00000213719	TGACTAGATTCGGAGTCTCG	chr6:32129978-32130841	103	233957	TRUE	0.22	-0.079132756985774	FALSE
ENSG00000213719	TTGGCCGGGATCCCGGAAAG	chr6:32148386-32149177	45	234015	TRUE	0.22	0.123819654750149	FALSE
ENSG00000213719	TGAAGGCACTGCAATCTTTC	chr6:32530041-32530840	96	233964	TRUE	0.22	0.0515468846049387	FALSE
ENSG00000213719	GAATATACCCGCCGCGTGTA	chr6:32843667-32845108	83	233977	TRUE	0.22	0.0796783007793511	FALSE
ENSG00000213719	CAGTTACGGTGAGGGTTGAA	chr6:32947659-32948247	55	234005	TRUE	0.22	0.129374299770325	FALSE
ENSG00000213719	CCCGCTAGGCCGCGGGTAGT	chr6:32968139-32970511	94	233966	TRUE	0.22	0.084238394622707	FALSE
ENSG00000213719	GGAGTTTGCTTAGCACGAAT	chr6:32982865-32983834	77	233983	TRUE	0.22	0.104772900797115	FALSE
ENSG00000213719	TAAGCTTTGCCATCTTATGA	chr6:33136422-33136837	104	233956	TRUE	0.22	-0.0359277723104316	FALSE
ENSG00000213719	GTCCCACTGACAGGGAATAC	chr6:33183035-33183424	67	233993	TRUE	0.22	0.0400393295559693	FALSE
ENSG00000213719	CACGATTCCTCTTAAACCTC	chr6:33199885-33200000	55	234005	TRUE	0.22	-0.0736181199490522	FALSE
ENSG00000213722	GGGCCGCCCGGTGAGTATCC	chr6:29827334-29828897	53	210985	TRUE	0.22	-0.151626639817402	FALSE
ENSG00000213722	TTGGACTGCAGCGGACAAGG	chr6:29956599-29956842	71	210967	TRUE	0.22	-0.0935615920441908	FALSE
ENSG00000213722	AGACGGGGATCTTGACGCGG	chr6:30214044-30214752	71	210967	TRUE	0.22	0.12337288318095	FALSE
ENSG00000213722	CAGGGCTCACCATCGCCTCC	chr6:30444058-30444398	118	210920	TRUE	0.22	-0.0931002232474276	FALSE
ENSG00000213722	AGAGAACCTCACAGATCTGG	chr6:30711844-30712032	95	210943	TRUE	0.22	0.118072279057262	FALSE
ENSG00000213722	CTTAAATTGAGACTCTGAAT	chr6:30757410-30757958	46	210992	TRUE	0.22	-0.205244533566085	FALSE
ENSG00000213722	CCAACTTGTACAGGCGCCCC	chr6:30827960-30829342	75	210963	TRUE	0.22	-0.103682520705584	FALSE
ENSG00000213722	CAGCTATATTCGATGGGTGG	chr6:30844980-30845510	52	210986	TRUE	0.22	0.202703172445276	FALSE
ENSG00000213722	CTTGGACCCTGGACCTCTCC	chr6:30855845-30856055	78	210960	TRUE	0.22	0.137311313134012	FALSE
ENSG00000213722	GTATGGCCACCGTGAGTGCG	chr6:30915349-30915863	140	210898	TRUE	0.22	-0.077147975481568	FALSE
ENSG00000213722	AGTATCAAGCGGAAGTGAGT	chr6:31009816-31010085	67	210971	TRUE	0.22	-0.133543787811576	FALSE
ENSG00000213722	AGATCGACAGCGCCATCTAC	chr6:31087560-31087877	86	210952	TRUE	0.22	0.121888904642218	FALSE
ENSG00000213722	CTTGCACAGTCACGAGGAAT	chr6:31246063-31246842	91	210947	TRUE	0.22	-0.118969344656378	FALSE
ENSG00000213722	AAGGCGCCGCGGAGGAACTC	chr6:31307531-31309242	72	210966	TRUE	0.22	-0.133417587265538	FALSE
ENSG00000213722	AAACTTAGGCGCCTCCTCCA	chr6:31528277-31530194	78	210960	TRUE	0.22	-0.135675598282947	FALSE
ENSG00000213722	AATACAAGCTCCACAGGTGC	chr6:31568100-31568377	37	211001	TRUE	0.22	-0.198060544388484	FALSE
ENSG00000213722	CTCCCTGCTCCGATTCCGAG	chr6:31573932-31575931	121	210917	TRUE	0.22	0.110845850707314	FALSE
ENSG00000213722	CCCTCACCCTGCATCGTCTG	chr6:31639340-31639728	100	210938	TRUE	0.22	-0.101923203358617	FALSE
ENSG00000213722	GACGTGAACGCCGCCAGAGG	chr6:31650807-31653131	154	210884	TRUE	0.22	-0.0704864341614453	FALSE
ENSG00000213722	TCAATCTCCCTCCCTTACAC	chr6:31718391-31718642	86	210952	TRUE	0.22	-0.114130556116103	FALSE
ENSG00000213722	GAGGATTCCTGTGAGGGATA	chr6:31747177-31747395	70	210968	TRUE	0.22	0.144306194982324	FALSE
ENSG00000213722	GGGTACCGTGACGTCAAAAG	chr6:31806092-31807536	126	210912	TRUE	0.22	-0.098536245490404	FALSE
ENSG00000213722	TTTATGTCCACAAATGTGTA	chr6:31841008-31842456	100	210938	TRUE	0.22	0.120826689492264	FALSE
ENSG00000213722	TTGATGGTCCTAATTCTCAA	chr6:31919609-31920093	55	210983	TRUE	0.22	-0.141447832988955	FALSE
ENSG00000213722	CGTGTCTCAACAATGACATT	chr6:31952224-31952653	68	210970	TRUE	0.22	-0.139607753341304	FALSE
ENSG00000213722	TGCATGGTTGCCCGTGTTTC	chr6:31978820-31980627	32	211006	TRUE	0.22	-0.217733235180543	FALSE
ENSG00000213722	CCCTACATCCTGACGGTGCC	chr6:31983861-31984064	48	210990	TRUE	0.22	-0.16177174475898	FALSE
ENSG00000213722	GCGCTTCTCGTGTCTCTCGA	chr6:32087237-32088177	78	210960	TRUE	0.22	-0.121727139184882	FALSE
ENSG00000213722	CCACTGGTGACAGTAATGAC	chr6:32116811-32117036	67	210971	TRUE	0.22	0.15771988438003	FALSE
ENSG00000213722	GAAGACTCTATTGGCCCGGG	chr6:32162807-32166231	127	210911	TRUE	0.22	-0.0663748812789844	FALSE
ENSG00000213722	AACGTGTATAATCTGTAGTG	chr6:32288494-32288971	94	210944	TRUE	0.22	0.118321623462573	FALSE
ENSG00000213722	TTACAATGCAATGAGGGTGT	chr6:32700385-32701020	93	210945	TRUE	0.22	-0.126187510916679	FALSE
ENSG00000213722	CTAGAAGAAGTCAATGTCCT	chr6:32785828-32786407	89	210949	TRUE	0.22	0.137616050306715	FALSE
ENSG00000213722	CCACCTTTCGTTATCTTCCC	chr6:32947659-32948247	34	211004	TRUE	0.22	0.203831151833731	FALSE
ENSG00000213722	GAGTTCCTTCCTGTTTGTAA	chr6:32984036-32984375	107	210931	TRUE	0.22	-0.0917873617714755	FALSE
ENSG00000213722	ATAAACTCTAGTATCGTCTC	chr6:33170110-33170273	35	211003	TRUE	0.22	0.238732123258075	FALSE
ENSG00000213722	AGGTATGGGATGCGGCAGCA	chr6:33183035-33183424	89	210949	TRUE	0.22	-0.0967785002962873	FALSE
ENSG00000213760	TCGCGTTAACTGGAGTGCCT	chr4:112515941-112516776	7	15180	TRUE	0.22	0.649492820730254	FALSE
ENSG00000213760	TGAGGGAGGTAGGTTACCCT	chr6:29917733-29918203	9	15178	TRUE	0.22	0.578114520237849	FALSE
ENSG00000213760	AGAAGTCCCCGCGAACCCAT	chr6:29926083-29927564	15	15172	TRUE	0.22	0.460246960907453	FALSE
ENSG00000213760	GATCCCTACCAACCCACTGC	chr6:30515018-30515605	11	15176	TRUE	0.22	0.475312376764144	FALSE
ENSG00000213760	CCGGCGTTGTGGTTCCGGGT	chr6:30625977-30627634	7	15180	TRUE	0.22	0.811415260623282	FALSE
ENSG00000213760	CCCCGAGACTTTCGGAACCC	chr6:30686482-30687998	6	15181	TRUE	0.22	0.590946120490237	FALSE
ENSG00000213760	GGCTGTAGAAACGCTCCCCC	chr6:30974571-30974809	4	15183	TRUE	0.22	-0.91405756126396	FALSE
ENSG00000213760	CCCGCCCCCTGGATGGGTGG	chr6:31170419-31170828	4	15183	TRUE	0.22	-0.808486307635348	FALSE
ENSG00000213760	CATCGTCCCTTCCATTGTGG	chr6:31210029-31210432	3	15184	TRUE	0.22	-1.07758982475745	FALSE
ENSG00000213760	AGCCCTGCTGAGAAAAGTAC	chr6:31268128-31268420	5	15182	TRUE	0.22	0.730932480814524	FALSE
ENSG00000213760	CCACCCACGTAAGGTGGTCA	chr6:31416045-31417027	4	15183	TRUE	0.22	-0.91081443599836	FALSE
ENSG00000213760	ACTAAGTGGTCTCATTCTTG	chr6:31563051-31563662	15	15172	TRUE	0.22	0.485386024057091	FALSE
ENSG00000213760	GATATGGTGGACTTCGCGAG	chr6:31580307-31582306	18	15169	TRUE	0.22	0.434323155884785	FALSE
ENSG00000213760	TGCGGACGAAACGCTTCCCG	chr6:31618257-31620457	16	15171	TRUE	0.22	0.453018778197965	FALSE
ENSG00000213760	CTCAAAATAGGCCACACATC	chr6:31687457-31687620	5	15182	TRUE	0.22	0.902229140354396	FALSE
ENSG00000213760	AGGGACCCACCTTCCAATCT	chr6:31738650-31738862	9	15178	TRUE	0.22	0.597415229043566	FALSE
ENSG00000213760	TAGTTTACCAAGCCCAGGAA	chr6:31738650-31738862	3	15184	TRUE	0.22	-1.01148180895457	FALSE
ENSG00000213760	GCGCATGTGCTTTCTAAAGT	chr6:31750303-31751126	8	15179	TRUE	0.22	0.629613105019798	FALSE
ENSG00000213760	TTGGGCTGATACTCACCCAA	chr6:31762763-31764032	3	15184	TRUE	0.22	-1.03324897396659	FALSE
ENSG00000213760	TAGGCCGTCCTTAAGGCATT	chr6:31826877-31828644	8	15179	TRUE	0.22	0.633452980705695	FALSE
ENSG00000213760	TGGCACCACAGTCGGAGGAC	chr6:31940351-31941119	6	15181	TRUE	0.22	0.705957208813377	FALSE
ENSG00000213760	CCGTGGTGACTGGCGACAGC	chr6:32002562-32003711	9	15178	TRUE	0.22	0.599423706435428	FALSE
ENSG00000213760	GGGCCCATCGATCACTAGCC	chr6:32087832-32091781	6	15181	TRUE	0.22	0.705149541755392	FALSE
ENSG00000213760	ATACCCCCTTGTCTTGCTAA	chr6:32981697-32982715	9	15178	TRUE	0.22	0.553176176982853	FALSE
ENSG00000213760	GTTGGCTACCAGTTGGCCAC	chr6:33014769-33015436	8	15179	TRUE	0.22	0.628459757349923	FALSE
ENSG00000213760	GGACGGGCTCATCTACAACC	chr6:33116430-33118817	3	15184	TRUE	0.22	-0.993340806761114	FALSE
ENSG00000213780	GGTCCTGACTTTCCGGTTGG	chr6:29705703-29706028	99	149064	TRUE	0.22	-0.126099373526236	FALSE
ENSG00000213780	TTACCAGGTCGCATCCAGGT	chr6:29813800-29815780	39	149124	TRUE	0.22	-0.205186822604924	FALSE
ENSG00000213780	TGCAAAGAGTGAAAACTACA	chr6:30149290-30149508	40	149123	TRUE	0.22	-0.224402036195523	FALSE
ENSG00000213780	ATTCCCGCGTGGATGACCTC	chr6:30396705-30398221	76	149087	TRUE	0.22	-0.162754103913276	FALSE
ENSG00000213780	TGTATTCCCGATCTCACCAC	chr6:30447259-30447756	53	149110	TRUE	0.22	0.199325767258617	FALSE
ENSG00000213780	GCGGGCGCGACTACGAGCCG	chr6:30463701-30464128	24	149139	TRUE	0.22	0.311381463761412	FALSE
ENSG00000213780	AAAGACTCGAATACTAAGAT	chr6:30507742-30508763	29	149134	TRUE	0.22	0.266462853067798	FALSE
ENSG00000213780	GCCCACAGCGTAAGCCGCGC	chr6:30515789-30516822	44	149119	TRUE	0.22	0.202337675310144	FALSE
ENSG00000213780	ACCTCTCCACTTCTGCCACT	chr6:30529488-30530455	51	149112	TRUE	0.22	-0.183262721153634	FALSE
ENSG00000213780	TGCCCTCAGGCAGGCGCCGG	chr6:30541492-30542052	42	149121	TRUE	0.22	0.22095388486488	FALSE
ENSG00000213780	TTAACACGATGTTAGGAAGA	chr6:30541492-30542052	29	149134	TRUE	0.22	-0.243489774804213	FALSE
ENSG00000213780	CCCTCCGCGATAGGCCGCGA	chr6:30555370-30557804	65	149098	TRUE	0.22	0.177350305370276	FALSE
ENSG00000213780	ACAGCTGAGACACGTATTCC	chr6:30597208-30598002	47	149116	TRUE	0.22	0.185805528194505	FALSE
ENSG00000213780	CAGCTATATAAGGTCACAAT	chr6:30682129-30682401	80	149083	TRUE	0.22	0.143385988287071	FALSE
ENSG00000213780	TCCAGATAGCTGACGTCACC	chr6:30781581-30782706	25	149138	TRUE	0.22	-0.248983817827173	FALSE
ENSG00000213780	GAATCAGGCCTAGAAGACCT	chr6:30793355-30794059	50	149113	TRUE	0.22	-0.19441342576929	FALSE
ENSG00000213780	TGAATCAGGCCTAGAAGACC	chr6:30793355-30794059	40	149123	TRUE	0.22	0.212983678409141	FALSE
ENSG00000213780	AAGAAGGACAAGTTAGGGAC	chr6:30821835-30822246	33	149130	TRUE	0.22	0.233630197897902	FALSE
ENSG00000213780	GGCCACCAGATGGCATAACT	chr6:30821835-30822246	65	149098	TRUE	0.22	0.177386302184145	FALSE
ENSG00000213780	GGTCTTGGTACAAGTGAAAC	chr6:30821835-30822246	53	149110	TRUE	0.22	-0.20699767613986	FALSE
ENSG00000213780	CCCTCTCACCACTGGAACCC	chr6:30855845-30856055	43	149120	TRUE	0.22	-0.203254040187264	FALSE
ENSG00000213780	GGCAAAAGTTCTTGCATCAC	chr6:31164051-31164328	19	149144	TRUE	0.22	0.311709171585808	FALSE
ENSG00000213780	CTCTTATACGACGTGGAGTT	chr6:31200382-31203181	50	149113	TRUE	0.22	-0.203549875690913	FALSE
ENSG00000213780	ACTGCCCTTGCAACCTACAA	chr6:31414179-31414776	37	149126	TRUE	0.22	-0.216285158284064	FALSE
ENSG00000213780	TTGTACCCACGTGCCATTCT	chr6:31474771-31475258	63	149100	TRUE	0.22	0.19080985312637	FALSE
ENSG00000213780	GTGGCCCGGAATTCACTGCG	chr6:31493799-31494553	49	149114	TRUE	0.22	-0.194230135468343	FALSE
ENSG00000213780	AAAGTCCTTGTAGGTTGCAA	chr6:31508898-31509553	73	149090	TRUE	0.22	0.159477374390235	FALSE
ENSG00000213780	GTCGGGGAGGCACCGGATGC	chr6:31515513-31516701	42	149121	TRUE	0.22	-0.251985010116724	FALSE
ENSG00000213780	TTCCCCTGCGGAGTATGTCG	chr6:31644432-31646581	51	149112	TRUE	0.22	-0.183895067779904	FALSE
ENSG00000213780	ACCAAAGATAGCCTTTCTGT	chr6:31737959-31738266	52	149111	TRUE	0.22	-0.197204659897691	FALSE
ENSG00000213780	TCTGTCGGGAGGAGAGAAAA	chr6:31737959-31738266	55	149108	TRUE	0.22	0.198169707597688	FALSE
ENSG00000213780	GAAAAATGTTGTCTCGTGTC	chr6:31841008-31842456	30	149133	TRUE	0.22	0.245164103910174	FALSE
ENSG00000213780	TGTCGATCACCTGCGCGGGT	chr6:31862478-31864168	51	149112	TRUE	0.22	-0.199694092949218	FALSE
ENSG00000213780	CGCTGTCTTCAAGGCGGTAC	chr6:31945607-31951356	48	149115	TRUE	0.22	-0.175460563578347	FALSE
ENSG00000213780	ATCGAGATCGAGACCGGGAA	chr6:31952857-31954856	52	149111	TRUE	0.22	0.199734239589399	FALSE
ENSG00000213780	ACGGCCTCTAGAGTAGTGGC	chr6:31997498-31998270	24	149139	TRUE	0.22	-0.286867406582125	FALSE
ENSG00000213780	AAATCCCACCAGCCGTGCCG	chr6:32012313-32013264	59	149104	TRUE	0.22	-0.191766494765891	FALSE
ENSG00000213780	CTCCAAATGGTCCGCATAGG	chr6:32067157-32069156	58	149105	TRUE	0.22	0.164150438681886	FALSE
ENSG00000213780	GTAAAGGCTGAACCTATAGA	chr6:32209987-32210755	60	149103	TRUE	0.22	-0.18549760656378	FALSE
ENSG00000213780	GTGGAGCCTGTGTGTCTGTT	chr6:32558427-32558954	39	149124	TRUE	0.22	-0.203959298747568	FALSE
ENSG00000213780	CTCCCCACTGGCTTTGTCTG	chr6:32589565-32590024	129	149034	TRUE	0.22	0.131068113705064	FALSE
ENSG00000213780	CAGCAGGTGTCGCCCTTCGT	chr6:32933624-32934051	88	149075	TRUE	0.22	0.150846740094959	FALSE
ENSG00000213780	CCACGAAGGGCGACACCTGC	chr6:32933624-32934051	60	149103	TRUE	0.22	0.185954768678632	FALSE
ENSG00000213780	TTCTTGCATTCCTTAGGGTC	chr6:32947659-32948247	30	149133	TRUE	0.22	0.251067563448477	FALSE
ENSG00000213780	CAGGGTCACAGAAGACTACT	chr6:33075566-33076192	69	149094	TRUE	0.22	-0.154487915924301	FALSE
ENSG00000213780	CCGGGAGTAAGGGCTTCTCT	chr6:33170110-33170273	85	149078	TRUE	0.22	0.185657625573792	FALSE
ENSG00000214922	TCAGGTCTCGTGACTGTTTC	chr6:29758038-29758251	9	40653	TRUE	0.22	-0.664724131103944	FALSE
ENSG00000214922	ACCTGCAGAGATCCTCGACC	chr6:30006570-30007933	5	40657	TRUE	0.22	-0.74877274010612	FALSE
ENSG00000214922	ATGAGGCGTTACGCAAGGCC	chr6:30074348-30076389	14	40648	TRUE	0.22	-0.434382887939737	FALSE
ENSG00000214922	ACCACTCCCTGTTCCGGAAA	chr6:30156222-30156550	17	40645	TRUE	0.22	-0.401862680403017	FALSE
ENSG00000214922	AGGGCGACTCTCACGCCGCG	chr6:30171513-30172632	22	40640	TRUE	0.22	0.361184483639351	FALSE
ENSG00000214922	CTAGAGCAGGCAACGCACGT	chr6:30171513-30172632	21	40641	TRUE	0.22	0.41221618904167	FALSE
ENSG00000214922	GTTTACGGCTAGATCCTAGG	chr6:30444058-30444398	21	40641	TRUE	0.22	0.394777751049424	FALSE
ENSG00000214922	CTACTTCACAGAAGATGACT	chr6:30447259-30447756	11	40651	TRUE	0.22	-0.489541883449905	FALSE
ENSG00000214922	GTGTGAAGAGAGTGAGCTCG	chr6:30529488-30530455	24	40638	TRUE	0.22	0.376854788886652	FALSE
ENSG00000214922	GTGGGATCCCGGTCACATCA	chr6:30590211-30591236	14	40648	TRUE	0.22	-0.481891797258501	FALSE
ENSG00000214922	AAGGGCTTGCAAGAGTAACT	chr6:30614391-30614769	13	40649	TRUE	0.22	-0.437838265234269	FALSE
ENSG00000214922	TGAGAAGCCCAGTCAGAAGT	chr6:30682129-30682401	16	40646	TRUE	0.22	0.425840068963008	FALSE
ENSG00000214922	TGGTGGACACAGACACTCTA	chr6:30711844-30712032	14	40648	TRUE	0.22	-0.483572068209363	FALSE
ENSG00000214922	AGGGCCGGAAGATTATCTGC	chr6:30757410-30757958	5	40657	TRUE	0.22	-0.705306989439194	FALSE
ENSG00000214922	GAACCTTGAGCTCCGTCGCT	chr6:30829685-30830050	15	40647	TRUE	0.22	-0.374501947882188	FALSE
ENSG00000214922	GGGCGGGTGCCAGCATGCTA	chr6:30988472-30988856	15	40647	TRUE	0.22	-0.451209422841118	FALSE
ENSG00000214922	TGGAGCACATGGAAATGCCC	chr6:30988472-30988856	8	40654	TRUE	0.22	-0.688744961594102	FALSE
ENSG00000214922	TCCAGGCTGGTCGAGACTCC	chr6:31044219-31044616	18	40644	TRUE	0.22	0.457209465218984	FALSE
ENSG00000214922	CTCGCCTCGCCTCACATGCC	chr6:31127937-31128440	11	40651	TRUE	0.22	-0.468265890742084	FALSE
ENSG00000214922	TTAAGGTCACACAACATCAG	chr6:31164051-31164328	12	40650	TRUE	0.22	-0.499093213892472	FALSE
ENSG00000214922	TGCAAGTTACAGATTGGAAC	chr6:31216413-31216739	13	40649	TRUE	0.22	-0.431889333717667	FALSE
ENSG00000214922	CATTGGGGAGGCGCCGCGTT	chr6:31270985-31272710	13	40649	TRUE	0.22	-0.529386411806424	FALSE
ENSG00000214922	ACTGATAAGGGCGTCCAGAT	chr6:31307531-31309242	21	40641	TRUE	0.22	0.353977221832812	FALSE
ENSG00000214922	ATACGCGGTCACCCTATCTT	chr6:31389100-31389716	24	40638	TRUE	0.22	0.362925029271574	FALSE
ENSG00000214922	GGAAAGAGTCCAATCCCCCC	chr6:31533582-31537581	5	40657	TRUE	0.22	-0.814571796863299	FALSE
ENSG00000214922	TGAGCCCTGTGGATAGATCA	chr6:31585583-31585819	30	40632	TRUE	0.22	0.332790132530199	FALSE
ENSG00000214922	AGTTGCTCCGGACAAAGTAT	chr6:31609362-31610490	25	40637	TRUE	0.22	0.387644953804111	FALSE
ENSG00000214922	CTGTTTGGCCAGTCGCTTCT	chr6:31613382-31615931	10	40652	TRUE	0.22	-0.516766430780502	FALSE
ENSG00000214922	AGGAGCTCCCTCCCGGTACT	chr6:31659112-31659495	5	40657	TRUE	0.22	-0.837296317724565	FALSE
ENSG00000214922	CTGGGCCTGCGTGGACCGCT	chr6:31659112-31659495	9	40653	TRUE	0.22	-0.604932531290754	FALSE
ENSG00000214922	TGACAGTGTGCTAATTAGTC	chr6:31690757-31692756	7	40655	TRUE	0.22	-0.651416248567292	FALSE
ENSG00000214922	GGCTGGATGTTGGTGAATCA	chr6:31717532-31717882	24	40638	TRUE	0.22	0.348357334077435	FALSE
ENSG00000214922	GGTTCTGGACAAGTGTCAAG	chr6:31829433-31829741	14	40648	TRUE	0.22	-0.495058364948398	FALSE
ENSG00000214922	TAATATTAGAGATTCTTGGT	chr6:31840063-31840910	14	40648	TRUE	0.22	0.476756748041687	FALSE
ENSG00000214922	TGAGAATTAGGACCATCAAA	chr6:31919609-31920093	7	40655	TRUE	0.22	-0.676663124820129	FALSE
ENSG00000214922	GGCAACCCTTAGGGCTGTTC	chr6:31952224-31952653	17	40645	TRUE	0.22	0.431683072876946	FALSE
ENSG00000214922	CGGTTGTCCTTACCCTAGCG	chr6:31958452-31959632	16	40646	TRUE	0.22	0.455475908956616	FALSE
ENSG00000214922	CTCCCCTGGAGCCACGCCTA	chr6:32071855-32072285	14	40648	TRUE	0.22	-0.506784734380202	FALSE
ENSG00000214922	GCCTGCCACGAAGCCCGTAG	chr6:32081168-32081577	18	40644	TRUE	0.22	0.417211617830253	FALSE
ENSG00000214922	TAAGGACATCTACTAACGAA	chr6:32113813-32114430	4	40658	TRUE	0.22	-0.85556195886821	FALSE
ENSG00000214922	AAGGGCGGGTCTAGCCTCCG	chr6:32177110-32178719	6	40656	TRUE	0.22	-0.658413184455992	FALSE
ENSG00000214922	AGGAGAGCCTGTTCCCACAG	chr6:32763294-32763473	15	40647	TRUE	0.22	0.513997964208079	FALSE
ENSG00000214922	AAAGATTTATAATTACAAAT	chr6:32885752-32886155	8	40654	TRUE	0.22	-0.696541283223283	FALSE
ENSG00000214922	TTAGCCTTAACCCCCTCTTA	chr6:32937142-32937447	10	40652	TRUE	0.22	-0.458212218335244	FALSE
ENSG00000214922	AAGGATTTCCTCAAACCGAA	chr6:32967566-32967796	22	40640	TRUE	0.22	0.409387778250504	FALSE
ENSG00000214922	AAGAGCAGAGCTGCTATTCC	chr6:33112210-33112672	5	40657	TRUE	0.22	-0.766523931765787	FALSE
ENSG00000221988	CTCAGGAACATGCTGTGGAG	chr6:29769292-29769656	41	120101	TRUE	0.22	-0.218857498058704	FALSE
ENSG00000221988	GGGCAGAACCCACAGCGTGC	chr6:29812946-29813558	32	120110	TRUE	0.22	-0.247212241848466	FALSE
ENSG00000221988	AGATGCCCTGGCGGAGGAAC	chr6:29956599-29956842	3	120139	TRUE	0.22	0.756244507274115	FALSE
ENSG00000221988	GTATTTCATCACACATGTCC	chr6:29967104-29967966	46	120096	TRUE	0.22	0.232080919606399	FALSE
ENSG00000221988	AAGAGTTGAAGATAACACCT	chr6:30097990-30098183	20	120122	TRUE	0.22	-0.289043316331799	FALSE
ENSG00000221988	CTGAGTTTGGCGCGTAATTG	chr6:30212915-30213890	87	120055	TRUE	0.22	0.169641281685692	FALSE
ENSG00000221988	AGCCTGTAGAGACTCGCCTT	chr6:30562461-30563161	26	120116	TRUE	0.22	-0.330689858457686	FALSE
ENSG00000221988	GGAAATTGGCTGGATTACCA	chr6:30615799-30616364	12	120130	TRUE	0.22	0.469479183815831	FALSE
ENSG00000221988	AACCCCCCTGCGGGGTACTT	chr6:30720841-30721102	33	120109	TRUE	0.22	0.246154013212068	FALSE
ENSG00000221988	TGTCTGTGGACCTACTAGGA	chr6:30763624-30764557	35	120107	TRUE	0.22	0.259551319903494	FALSE
ENSG00000221988	CAATCTAACCCTTTCGTGCC	chr6:30768976-30769922	33	120109	TRUE	0.22	-0.22480592799406	FALSE
ENSG00000221988	AGCCTTGTGCCTATACCCAC	chr6:30812806-30815582	54	120088	TRUE	0.22	0.190279204215857	FALSE
ENSG00000221988	GCCAGACAGAGGGGTCCACT	chr6:30882549-30883059	43	120099	TRUE	0.22	0.214332762938514	FALSE
ENSG00000221988	TATCAGGTTAGTATCTGGCA	chr6:30915349-30915863	28	120114	TRUE	0.22	-0.254360967129393	FALSE
ENSG00000221988	GGAGACTGTGGTGTCCTCGG	chr6:30964039-30964778	52	120090	TRUE	0.22	0.211840119045007	FALSE
ENSG00000221988	CATCAGACTGTGTCCCGATA	chr6:30981874-30982979	73	120069	TRUE	0.22	-0.16076036336434	FALSE
ENSG00000221988	GCCATGTGCTGCTCTGCAGC	chr6:31009816-31010085	41	120101	TRUE	0.22	0.209118131141855	FALSE
ENSG00000221988	GGTTGAGGAGGATCCGTTCT	chr6:31137292-31138485	49	120093	TRUE	0.22	0.235351697208358	FALSE
ENSG00000221988	GGTGCAGTGTGACTTTGGTG	chr6:31176046-31176308	67	120075	TRUE	0.22	-0.16571612455674	FALSE
ENSG00000221988	AGGCATCGTCAGGCATCGTC	chr6:31180225-31181002	38	120104	TRUE	0.22	-0.232840825048083	FALSE
ENSG00000221988	ATTCCGCCGGCCTGGTTGCC	chr6:31180225-31181002	65	120077	TRUE	0.22	0.191948174646564	FALSE
ENSG00000221988	GTACAGATCAGGTGCAGTCC	chr6:31203315-31204537	32	120110	TRUE	0.22	-0.260392926873389	FALSE
ENSG00000221988	CTGCCATGACCACCTTACGT	chr6:31416045-31417027	50	120092	TRUE	0.22	0.19987491679314	FALSE
ENSG00000221988	TGCAGCTCAAACCCATTAAA	chr6:31475434-31475678	37	120105	TRUE	0.22	0.253930197332202	FALSE
ENSG00000221988	ATCTGGATATCACTCTGCAT	chr6:31525859-31526473	39	120103	TRUE	0.22	-0.218650574005299	FALSE
ENSG00000221988	GAACATCCTCAGCTAGGGGC	chr6:31589309-31589721	38	120104	TRUE	0.22	0.254102147144055	FALSE
ENSG00000221988	GGACAAAGTATCGGGGAAGG	chr6:31609362-31610490	54	120088	TRUE	0.22	0.215337572810408	FALSE
ENSG00000221988	TTTCCTCATTAAACGAGGGG	chr6:31638882-31641381	52	120090	TRUE	0.22	-0.194499429654766	FALSE
ENSG00000221988	TTGAGCTTGTGTTGTGCTGA	chr6:31736414-31736521	41	120101	TRUE	0.22	-0.2408859661273	FALSE
ENSG00000221988	TGCTGCTGGAAACCAGCAGT	chr6:31737959-31738266	29	120113	TRUE	0.22	-0.267651401734106	FALSE
ENSG00000221988	CGTGCACGACTCGCCCCACA	chr6:31739606-31740673	79	120063	TRUE	0.22	0.164520215388043	FALSE
ENSG00000221988	CCGGGGCCAAGAAACCCGAG	chr6:31765928-31766802	95	120047	TRUE	0.22	0.144839914384273	FALSE
ENSG00000221988	AGGAAGTCCTCAAGACGAAG	chr6:31776485-31778192	29	120113	TRUE	0.22	-0.286132481541909	FALSE
ENSG00000221988	TTGGCCTCTGCGAGCATTAA	chr6:31821432-31823431	61	120081	TRUE	0.22	0.187145965200529	FALSE
ENSG00000221988	GACAGTTGCACCTTGTCACC	chr6:31840063-31840910	53	120089	TRUE	0.22	0.19431346942774	FALSE
ENSG00000221988	TACCGAGTGCTGCGGGACAA	chr6:31870397-31871573	47	120095	TRUE	0.22	0.186021770905337	FALSE
ENSG00000221988	GGTCAATAGATCTCCCCCAC	chr6:31927370-31928524	42	120100	TRUE	0.22	0.221690009948706	FALSE
ENSG00000221988	TAGTGTTACAAGTGGACTTA	chr6:31948750-31949416	26	120116	TRUE	0.22	-0.274607600854083	FALSE
ENSG00000221988	GGAGCCCATTCATACTGAGT	chr6:31983861-31984064	41	120101	TRUE	0.22	-0.215848146542755	FALSE
ENSG00000221988	GTGGGGTCCTGAGCTTCAAT	chr6:32103307-32106706	61	120081	TRUE	0.22	0.212919578906341	FALSE
ENSG00000221988	AGCCTTATCCACCGTATCTC	chr6:32113813-32114430	28	120114	TRUE	0.22	-0.306159331603711	FALSE
ENSG00000221988	CAATGCCCAGATGACTGGAC	chr6:32113813-32114430	44	120098	TRUE	0.22	0.194500732916966	FALSE
ENSG00000221988	AGAGCTGCAGCTTCTCCACG	chr6:32195086-32195317	45	120097	TRUE	0.22	-0.229678654844095	FALSE
ENSG00000221988	AGCGGCGAGGTGAGCATGGT	chr6:32521797-32522141	30	120112	TRUE	0.22	-0.252048503746287	FALSE
ENSG00000221988	GTTCAGGTTACTTCGTTTCA	chr6:32609751-32610407	35	120107	TRUE	0.22	-0.267807516079638	FALSE
ENSG00000221988	TCCCTTTGCTCACCTCCACC	chr6:32692104-32692347	60	120082	TRUE	0.22	0.201192015003061	FALSE
ENSG00000221988	AGTTTACAGAAAAGCTGTAA	chr6:32885752-32886155	37	120105	TRUE	0.22	-0.256131101485515	FALSE
ENSG00000221988	AGTTTATGACGTCATCGTTG	chr6:32971492-32972732	60	120082	TRUE	0.22	-0.185054105525447	FALSE
ENSG00000221988	GCGGTGTTGGGACTCTAGGG	chr6:32999970-33000394	62	120080	TRUE	0.22	-0.197897869178172	FALSE
ENSG00000221988	AAACTGTGGGCCTCTAGCAC	chr6:33073469-33073887	50	120092	TRUE	0.22	0.233000798258139	FALSE
ENSG00000221988	GGCTCTGTAATTACACGGGG	chr6:33192035-33193499	52	120090	TRUE	0.22	0.214171895827673	FALSE
ENSG00000225914	GTGGTGACTTGTGGTAGATG	chr6:30147145-30147402	4	4095	TRUE	0.22	0.962815361043788	FALSE
ENSG00000225914	AAACCCAGGGTCCATGAATC	chr6:30169716-30170337	3	4096	TRUE	0.22	1.04846432350081	FALSE
ENSG00000225914	GTCCATACCAAACTCAAGGT	chr6:30507742-30508763	3	4096	TRUE	0.22	1.10611787298357	FALSE
ENSG00000225914	TAGTGGCAATGACCGGGTAG	chr6:31068850-31069378	4	4095	TRUE	0.22	0.960828461025796	FALSE
ENSG00000225914	GGGCCCACATGGACACCAGA	chr6:31192567-31192812	3	4096	TRUE	0.22	0.995134256741356	FALSE
ENSG00000225914	ACCTGTCTCCGAATCCGTCG	chr6:31196931-31198563	3	4096	TRUE	0.22	1.1057598021086	FALSE
ENSG00000225914	AACTAGGATTCCTGTAGTGT	chr6:31475434-31475678	3	4096	TRUE	0.22	1.10198947732833	FALSE
ENSG00000225914	TTCCTCAGAGCCGCTACATG	chr6:31574156-31574793	3	4096	TRUE	0.22	0.961030636724291	FALSE
ENSG00000225914	GGGCTCTGGAATCACTCCTC	chr6:31589309-31589721	3	4096	TRUE	0.22	1.04929808464231	FALSE
ENSG00000225914	CCGCCCCCAGTCTCCATTCC	chr6:32131560-32131874	3	4096	TRUE	0.22	1.06971363113275	FALSE
ENSG00000225914	CCTTATTGTGCACCCATATG	chr6:32982865-32983834	4	4095	TRUE	0.22	0.975393360709832	FALSE
ENSG00000225914	GCCAACAAGAATGGCTGTCT	chr6:33014769-33015436	5	4094	TRUE	0.22	0.85411353846537	FALSE
ENSG00000225914	GACCCTCGTTCCCATGGCCG	chr6:33091862-33092619	3	4096	TRUE	0.22	0.977108089894317	FALSE
ENSG00000225914	AAAGCAGCACCTGTCCCCCG	chr6:33184979-33185475	4	4095	TRUE	0.22	0.891787368770838	FALSE
ENSG00000227507	AACCTCCCCGTAGCGTCGTG	chr6:30074348-30076389	6	7465	TRUE	0.22	0.570418601613161	FALSE
ENSG00000227507	CACGTTAGCCAGCTGCCAGT	chr6:30160564-30160874	3	7468	TRUE	0.22	0.682574792403705	FALSE
ENSG00000227507	GCAGGATCTTGCCCGAGGAT	chr6:30163042-30164114	4	7467	TRUE	0.22	0.801674712426606	FALSE
ENSG00000227507	AGAAGGAATTACATTGTCGA	chr6:30206874-30207955	5	7466	TRUE	0.22	0.819505951445722	FALSE
ENSG00000227507	ACTCCAAGTTCTGTGACTCA	chr6:30340648-30340869	5	7466	TRUE	0.22	0.549866020254477	FALSE
ENSG00000227507	ACGCCCACCCAGCCACCAGA	chr6:30666373-30666625	8	7463	TRUE	0.22	0.538845308864818	FALSE
ENSG00000227507	CTTGGACCCTGGACCTCTCC	chr6:30855845-30856055	6	7465	TRUE	0.22	0.672337624598242	FALSE
ENSG00000227507	CCAATTGGCCCCATCTCTGG	chr6:31057464-31057857	3	7468	TRUE	0.22	0.622080728909908	FALSE
ENSG00000227507	TCTTAACGCATACAAACGCC	chr6:31200382-31203181	4	7467	TRUE	0.22	0.959224399095939	FALSE
ENSG00000227507	GCACTGAATAAGCTCTAAGG	chr6:31203315-31204537	5	7466	TRUE	0.22	0.805093558183827	FALSE
ENSG00000227507	GTTGTGGGTAAGGTTAATAG	chr6:31467054-31467436	6	7465	TRUE	0.22	0.643043444544348	FALSE
ENSG00000227507	GAGATCCGCCCCCAGCACCG	chr6:31498750-31499105	9	7462	TRUE	0.22	0.384491733741334	FALSE
ENSG00000227507	CGGTTTCTTCTCCATCGCGG	chr6:31573932-31575931	7	7464	TRUE	0.22	0.511451191273783	FALSE
ENSG00000227507	TGTAGGGAGTGAGTCCGGAA	chr6:31736254-31736691	5	7466	TRUE	0.22	0.76408778421678	FALSE
ENSG00000227507	ACCTCCGCGTGACAGGAATG	chr6:31739907-31743157	5	7466	TRUE	0.22	0.596227731432382	FALSE
ENSG00000227507	TCAGTGTACAAAGTGGCCAG	chr6:31745203-31745428	3	7468	TRUE	0.22	-1.20215824656578	FALSE
ENSG00000227507	GTGTCTAAGCTGAGGCATCC	chr6:31747177-31747395	4	7467	TRUE	0.22	0.581092974044934	FALSE
ENSG00000227507	TGCCGAGGGGAATAAAGGTC	chr6:31923019-31923477	4	7467	TRUE	0.22	0.894170509432967	FALSE
ENSG00000227507	GGGGCTCCCTCGGTAAGAAT	chr6:31952857-31954856	7	7464	TRUE	0.22	0.571214419056706	FALSE
ENSG00000227507	GAGACGCCTGGTGGTACCTG	chr6:32011727-32012212	6	7465	TRUE	0.22	0.681102040896302	FALSE
ENSG00000227507	ATATGGGAAAGCCCCCTGGC	chr6:32189659-32190569	4	7467	TRUE	0.22	0.656625308636298	FALSE
ENSG00000227507	GCGGGCGCTGGAACCTTAAC	chr6:32583639-32584799	7	7464	TRUE	0.22	0.692977572256785	FALSE
ENSG00000227507	AGACTCTTAGTACTTAGTAT	chr6:32609751-32610407	3	7468	TRUE	0.22	0.795118414984417	FALSE
ENSG00000227507	GCCAACAAGAATGGCTGTCT	chr6:33014769-33015436	8	7463	TRUE	0.22	0.497019972887871	FALSE
ENSG00000228727	TAACTCCTAGCTCTGGATTA	chr6:30041957-30042353	5	22945	TRUE	0.22	-0.728399138196208	FALSE
ENSG00000228727	TCAGCGCGTCCGGCGTTGCT	chr6:30325707-30327514	13	22937	TRUE	0.22	0.470455834453233	FALSE
ENSG00000228727	GAAGCTGACCCAATTTGCTC	chr6:30446257-30448256	6	22944	TRUE	0.22	0.671615661261669	FALSE
ENSG00000228727	GCCGCTGCCGCTCTACGCTT	chr6:30481175-30482541	7	22943	TRUE	0.22	-0.670799155795835	FALSE
ENSG00000228727	TCATAGATAGACCATAGCGG	chr6:30562461-30563161	10	22940	TRUE	0.22	0.460298088209757	FALSE
ENSG00000228727	TTCCTTGAGTCTCGCGGCGT	chr6:30570784-30571978	9	22941	TRUE	0.22	0.50062973951004	FALSE
ENSG00000228727	CCACATCTCGGATTCGCCGC	chr6:30742057-30744943	7	22943	TRUE	0.22	0.544604250761445	FALSE
ENSG00000228727	CCGGTAGAAGTCGGCTTGAT	chr6:30812806-30815582	9	22941	TRUE	0.22	0.649985675910658	FALSE
ENSG00000228727	TAACCAGTTCCTGTCGCAAG	chr6:30913634-30915262	12	22938	TRUE	0.22	0.500103183488184	FALSE
ENSG00000228727	GAATTCCTGAGATTCCGATG	chr6:30942337-30943208	14	22936	TRUE	0.22	0.456599128397313	FALSE
ENSG00000228727	GTATCAAGCGGAAGTGAGTA	chr6:31009816-31010085	9	22941	TRUE	0.22	0.584416644395835	FALSE
ENSG00000228727	AGGGAGTTGGGCGCTCTTAC	chr6:31087560-31087877	5	22945	TRUE	0.22	-0.788026667874799	FALSE
ENSG00000228727	TATCTCAGTCATCGGCCTCT	chr6:31115782-31118256	6	22944	TRUE	0.22	-0.740339111386852	FALSE
ENSG00000228727	CATGTGAGGCGAGGCGAGAC	chr6:31127937-31128440	11	22939	TRUE	0.22	0.523034137563986	FALSE
ENSG00000228727	CTCTTATACGACGTGGAGTT	chr6:31200382-31203181	10	22940	TRUE	0.22	0.540624235245712	FALSE
ENSG00000228727	AACACACCTGTAGGAGGTAC	chr6:31246063-31246842	3	22947	TRUE	0.22	-0.96266779870209	FALSE
ENSG00000228727	GCATGTACGGCTGCGACGTG	chr6:31355791-31357656	17	22933	TRUE	0.22	0.41165531359097	FALSE
ENSG00000228727	GATTCCTGTAGTGTAGGGAA	chr6:31475434-31475678	4	22946	TRUE	0.22	-0.884006626157095	FALSE
ENSG00000228727	ATTGGGGTGGGGAGCTGTCC	chr6:31486082-31486696	4	22946	TRUE	0.22	-0.936646563515208	FALSE
ENSG00000228727	CCTGGTGCTGCCACTTGTTT	chr6:31511215-31511680	10	22940	TRUE	0.22	-0.572672655966755	FALSE
ENSG00000228727	CAGGTCATTGTCTTCCAAAG	chr6:31551431-31551649	20	22930	TRUE	0.22	0.37290966427542	FALSE
ENSG00000228727	AAGTATCCTGGGGTAGAATC	chr6:31762532-31764531	5	22945	TRUE	0.22	0.731087076028631	FALSE
ENSG00000228727	AGAACCGGTGATTGGACCCA	chr6:31821432-31823431	14	22936	TRUE	0.22	0.462955069334967	FALSE
ENSG00000228727	GAACCCGTGGGTCCAATCAC	chr6:31821432-31823431	4	22946	TRUE	0.22	-0.935151742978937	FALSE
ENSG00000228727	TTCTTGAGAAGCCACCCTAG	chr6:31874908-31875284	13	22937	TRUE	0.22	0.510149416831271	FALSE
ENSG00000228727	CTCGAGAAGGTCCCTCATAG	chr6:31877029-31879215	13	22937	TRUE	0.22	-0.489044019919915	FALSE
ENSG00000228727	GTCCAATGACACATCTTCGC	chr6:31888461-31889457	7	22943	TRUE	0.22	0.563002450645048	FALSE
ENSG00000228727	GGCCCATTCGCCATGGCTAA	chr6:31982300-31983140	19	22931	TRUE	0.22	0.374057277884445	FALSE
ENSG00000228727	ATTGCCGGGCGTCTGTTCCG	chr6:32152952-32155097	6	22944	TRUE	0.22	-0.761486588157765	FALSE
ENSG00000228727	TGTTGCGGGGAACGCTCGCG	chr6:32152952-32155097	5	22945	TRUE	0.22	-0.857691721237127	FALSE
ENSG00000228727	AGCTGGGTCCCTTGTAGTGC	chr6:32204175-32204654	10	22940	TRUE	0.22	0.53235402134678	FALSE
ENSG00000228727	TTTCTTCTTGGGCGCTCTGT	chr6:32439511-32440091	7	22943	TRUE	0.22	0.663731989711124	FALSE
ENSG00000228727	TGATGAATACATTAACCAGG	chr6:32622509-32622789	7	22943	TRUE	0.22	-0.623227576768148	FALSE
ENSG00000228727	AATCCCATTTGAACTGCTTC	chr6:32692104-32692347	13	22937	TRUE	0.22	0.538964933109345	FALSE
ENSG00000228727	GCGCCACCTAGTGGCCAAAT	chr6:32868045-32868528	4	22946	TRUE	0.22	-0.97199574565298	FALSE
ENSG00000228727	CGGAGTTGGGTTACATGAGG	chr6:33009235-33009931	13	22937	TRUE	0.22	0.452186345927447	FALSE
ENSG00000228727	GGCAGTCAGGTGCCTGCACT	chr6:33029981-33030179	4	22946	TRUE	0.22	-0.903952001183425	FALSE
ENSG00000228727	ACATCACGTGGCTGCGCAAT	chr6:33091862-33092619	13	22937	TRUE	0.22	0.448996640450316	FALSE
ENSG00000228727	CATGCTTCCCAGGACACCTA	chr6:33125958-33126566	5	22945	TRUE	0.22	-0.790785622785477	FALSE
ENSG00000228727	GGCGCCCTGTGTATCCCATG	chr6:33178894-33179564	12	22938	TRUE	0.22	-0.522822400178136	FALSE
ENSG00000228727	GGTCCACGGAGCGCCAGCTA	chr6:33178894-33179564	11	22939	TRUE	0.22	0.534006719630912	FALSE
ENSG00000234127	GACAGAGCGTTTGTCACAGG	chr6:30006203-30006475	50	113497	TRUE	0.22	0.224609012230201	FALSE
ENSG00000234127	TTGGGGAGAGCTAACGAGGT	chr6:30037221-30037673	40	113507	TRUE	0.22	0.228362546647303	FALSE
ENSG00000234127	CAAACCACATCAATATTTAA	chr6:30047199-30047568	29	113518	TRUE	0.22	-0.258909809281029	FALSE
ENSG00000234127	AGGCTTGCTGTGCACACTCC	chr6:30272132-30272381	43	113504	TRUE	0.22	-0.247740175997101	FALSE
ENSG00000234127	AAACTGCCGCATATTGCAGA	chr6:30288810-30289200	31	113516	TRUE	0.22	0.298678670272817	FALSE
ENSG00000234127	TTGCGAAGCGGCTCGTCTTG	chr6:30344242-30345731	11	113536	TRUE	0.22	0.428980264972889	FALSE
ENSG00000234127	CCCAGCGTCCTCTGGTGGGA	chr6:30684704-30684912	26	113521	TRUE	0.22	-0.326213947348952	FALSE
ENSG00000234127	GCCCGGGTTCCGAAAGTCTC	chr6:30686482-30687998	20	113527	TRUE	0.22	-0.304860937249181	FALSE
ENSG00000234127	TCAATTGCACTTGGAGGCAT	chr6:30766589-30766750	51	113496	TRUE	0.22	-0.208851778647512	FALSE
ENSG00000234127	AAGTACTCATCGCCATACTT	chr6:30812806-30815582	38	113509	TRUE	0.22	0.256616548363315	FALSE
ENSG00000234127	AAGGTAAGAAAGTTTGGTCT	chr6:30821835-30822246	22	113525	TRUE	0.22	0.326622214642408	FALSE
ENSG00000234127	TAATCAAAAAGACTCAGATT	chr6:30876743-30877052	31	113516	TRUE	0.22	-0.277473501353345	FALSE
ENSG00000234127	CATATCGGGACACAGTCTGA	chr6:30981874-30982979	27	113520	TRUE	0.22	0.26448397435703	FALSE
ENSG00000234127	ATGATGGTATTGATGCTTAT	chr6:31102152-31102888	65	113482	TRUE	0.22	0.158049695371714	FALSE
ENSG00000234127	TCTTCCGCTCCATACAACAT	chr6:31200382-31203181	50	113497	TRUE	0.22	0.190511815249685	FALSE
ENSG00000234127	GCTGAAGGCAGTGGGACTAT	chr6:31246063-31246842	38	113509	TRUE	0.22	-0.239985119777802	FALSE
ENSG00000234127	TTTCATTGGATGAGCGGTCG	chr6:31403053-31404177	46	113501	TRUE	0.22	-0.205713077828665	FALSE
ENSG00000234127	CCTGAGGCTCCCGGGAGACA	chr6:31441114-31441278	28	113519	TRUE	0.22	-0.328374160070094	FALSE
ENSG00000234127	CGCAGGCCGCCCACAGATTC	chr6:31493799-31494553	61	113486	TRUE	0.22	-0.198206417023465	FALSE
ENSG00000234127	TATTAAACTATGCCTTGGGG	chr6:31510507-31513057	75	113472	TRUE	0.22	0.188037723062811	FALSE
ENSG00000234127	TGCGGCTTGGCTCCGTGCGT	chr6:31664701-31666410	33	113514	TRUE	0.22	-0.210013716328526	FALSE
ENSG00000234127	TTCAAATACCCGAACTTCTC	chr6:31676763-31677222	17	113530	TRUE	0.22	-0.404962581321677	FALSE
ENSG00000234127	AGTGAAGCCGCCGATGGACC	chr6:31689418-31689982	41	113506	TRUE	0.22	-0.247518085141789	FALSE
ENSG00000234127	GTTCGACTTCACCATCCAGC	chr6:31710646-31710912	43	113504	TRUE	0.22	-0.196765747129203	FALSE
ENSG00000234127	TGTGGTTAGGGCACGTCCAC	chr6:31723308-31723688	52	113495	TRUE	0.22	0.205794613280938	FALSE
ENSG00000234127	CTGCTCCCCTATGGCCCTAA	chr6:31877029-31879215	49	113498	TRUE	0.22	-0.200168347350417	FALSE
ENSG00000234127	GTTCTAGGAAAGTCCAATAT	chr6:31937857-31939856	45	113502	TRUE	0.22	0.229482081188261	FALSE
ENSG00000234127	ATCTCGGCCGTCGCCATTAC	chr6:32069521-32070330	39	113508	TRUE	0.22	-0.209823727203762	FALSE
ENSG00000234127	TGTGGTTCAGTACAAGGACA	chr6:32071855-32072285	32	113515	TRUE	0.22	0.236707524477933	FALSE
ENSG00000234127	CCGCATGCGCAGTTGGAAGT	chr6:32085866-32086089	28	113519	TRUE	0.22	-0.308137207189596	FALSE
ENSG00000234127	AGAATTTGGCGCGGTCGGGC	chr6:32129978-32130841	17	113530	TRUE	0.22	0.289441878565496	FALSE
ENSG00000234127	CGGCGACACCTAGGGCGGCG	chr6:32254668-32256056	39	113508	TRUE	0.22	-0.278849146017536	FALSE
ENSG00000234127	GGATGTCTTCCCAATACACC	chr6:32402860-32403151	66	113481	TRUE	0.22	-0.179482893052661	FALSE
ENSG00000234127	GTTCTATGCGGAAGCCACCC	chr6:32402860-32403151	10	113537	TRUE	0.22	-0.556309548965999	FALSE
ENSG00000234127	ACACGAACCATCCGGTCACA	chr6:32583639-32584799	66	113481	TRUE	0.22	0.201319943302994	FALSE
ENSG00000234127	TGCAGGAGAAGCAAGCCAAT	chr6:32614485-32614951	77	113470	TRUE	0.22	0.1926314601242	FALSE
ENSG00000234127	AAATCTGTATGTGGAACTAT	chr6:32692104-32692347	42	113505	TRUE	0.22	0.221341808576956	FALSE
ENSG00000234127	CTCCTGTGGTCAACATCACC	chr6:32745672-32745953	46	113501	TRUE	0.22	-0.210463620249729	FALSE
ENSG00000234127	GTCCTGCCCCCGAGGTTAGG	chr6:32984455-32985094	78	113469	TRUE	0.22	-0.18224437501669	FALSE
ENSG00000234127	CCATGGGGCTATCATCCTGT	chr6:33175635-33175999	49	113498	TRUE	0.22	0.220146837392965	FALSE
ENSG00000234745	GGGCAGGAATTCCGAGTCCG	chr6:29752307-29753422	63	204486	TRUE	0.22	-0.160939465327401	FALSE
ENSG00000234745	TGGAGGTCAAGGGCAGATAC	chr6:29759411-29759982	99	204450	TRUE	0.22	-0.123237531911058	FALSE
ENSG00000234745	GGAGGTCCTCATCTCTCCAC	chr6:29847861-29848382	77	204472	TRUE	0.22	-0.104998389261815	FALSE
ENSG00000234745	GTGAGATTGGACCATGTTAC	chr6:29847861-29848382	56	204493	TRUE	0.22	-0.134457392417098	FALSE
ENSG00000234745	ATGAAGGACCCTACGTAGGT	chr6:29941886-29943609	66	204483	TRUE	0.22	0.175456103339028	FALSE
ENSG00000234745	AGGGTCGCGCGCCTTCAGTG	chr6:29976370-29977471	75	204474	TRUE	0.22	0.166280535840998	FALSE
ENSG00000234745	TGGGTCCCGCTGGCGAGCGT	chr6:30060535-30062064	10	204539	TRUE	0.22	-0.421293848969365	FALSE
ENSG00000234745	AGGGCGACTCTCACGCCGCG	chr6:30171513-30172632	94	204455	TRUE	0.22	0.126702918598322	FALSE
ENSG00000234745	CCGGGAGAAATCTCGGCGAA	chr6:30212915-30213890	44	204505	TRUE	0.22	0.181611321923639	FALSE
ENSG00000234745	AGCATTAATGGAGCTTCTCC	chr6:30238308-30239117	35	204514	TRUE	0.22	-0.162136145474433	FALSE
ENSG00000234745	ATTCCCGCGTGGATGACCTC	chr6:30396705-30398221	106	204443	TRUE	0.22	-0.0960217187713046	FALSE
ENSG00000234745	ACACATGACCAGGTTACGAG	chr6:30489143-30490745	93	204456	TRUE	0.22	-0.108448490661999	FALSE
ENSG00000234745	AGGTAGGATAAAGCCATTGG	chr6:30563246-30563598	51	204498	TRUE	0.22	-0.177076489384262	FALSE
ENSG00000234745	CTTAGGTCACGTGCGACATC	chr6:30570784-30571978	50	204499	TRUE	0.22	0.149271124053695	FALSE
ENSG00000234745	CTGGTTTAAGAGTGGAGGCC	chr6:30598724-30599913	35	204514	TRUE	0.22	-0.184939686240363	FALSE
ENSG00000234745	AACGCGCCCGCGACCCCAGA	chr6:30720841-30721102	124	204425	TRUE	0.22	-0.120368435980513	FALSE
ENSG00000234745	TGATAGATGCTCACGGAAAA	chr6:30821835-30822246	65	204484	TRUE	0.22	0.159464673809062	FALSE
ENSG00000234745	TTTATAGTTTGGTCTTTCAT	chr6:30842041-30842500	56	204493	TRUE	0.22	-0.164459396171894	FALSE
ENSG00000234745	CTCGGGAGAACCCTTCAGCT	chr6:30935143-30935338	57	204492	TRUE	0.22	-0.177936708966957	FALSE
ENSG00000234745	GGTGGTGTCAGTAGGTGTTT	chr6:30964039-30964778	35	204514	TRUE	0.22	-0.239336318245387	FALSE
ENSG00000234745	AGCAGGCACGGTTTGCAAGA	chr6:31070632-31071235	87	204462	TRUE	0.22	-0.121177661268694	FALSE
ENSG00000234745	CCACGTCAGGGCCAGCTCGC	chr6:31079616-31080107	79	204470	TRUE	0.22	0.168842312502136	FALSE
ENSG00000234745	GGAGCTGAGATACGCCTACC	chr6:31200382-31203181	45	204504	TRUE	0.22	-0.162533930025142	FALSE
ENSG00000234745	CCCACTGAGGAGCCAGCTGT	chr6:31202775-31203156	68	204481	TRUE	0.22	-0.14637368794083	FALSE
ENSG00000234745	CGCGGCCAAGATTGGCCGGA	chr6:31366709-31367557	47	204502	TRUE	0.22	-0.155166223309691	FALSE
ENSG00000234745	GGACTTGTTTCTTAGTGCCC	chr6:31400530-31400962	66	204483	TRUE	0.22	0.15466759390483	FALSE
ENSG00000234745	TAAAGTCCTCGCCGGCCCAC	chr6:31462653-31463642	106	204443	TRUE	0.22	-0.0972807488755647	FALSE
ENSG00000234745	GGTGGATGGGATGATACCTA	chr6:31474771-31475258	128	204421	TRUE	0.22	0.109084918043157	FALSE
ENSG00000234745	TCCGGTGGGCCCAGGTTTCA	chr6:31560306-31560752	76	204473	TRUE	0.22	-0.130340285118337	FALSE
ENSG00000234745	AACTAAGTGGTCTCATTCTT	chr6:31563051-31563662	67	204482	TRUE	0.22	-0.148005663519293	FALSE
ENSG00000234745	GGTGCGAGTGCGTGAATATT	chr6:31580307-31582306	46	204503	TRUE	0.22	-0.17106925330599	FALSE
ENSG00000234745	AGGTCGTGCGCGGGTCATCC	chr6:31664701-31666410	37	204512	TRUE	0.22	-0.184025259828814	FALSE
ENSG00000234745	ACTTCTATCTGGGCTTGGCC	chr6:31676763-31677222	52	204497	TRUE	0.22	0.186714038511956	FALSE
ENSG00000234745	TGCACAGTTGTGATAACAGT	chr6:31686527-31686872	39	204510	TRUE	0.22	-0.197278956040294	FALSE
ENSG00000234745	CTGTGAACCATGGGCGAGTC	chr6:31711205-31712020	41	204508	TRUE	0.22	0.176661544168228	FALSE
ENSG00000234745	GCTGCGTTCTTAATACCTAG	chr6:31898742-31899032	54	204495	TRUE	0.22	0.15503790976451	FALSE
ENSG00000234745	TGGTCCTTCCACATTCGACT	chr6:31923019-31923477	101	204448	TRUE	0.22	-0.147392063666159	FALSE
ENSG00000234745	GGATCGCAAAAACCCAAGGG	chr6:31948750-31949416	23	204526	TRUE	0.22	0.253759866662716	FALSE
ENSG00000234745	TGCAGTTAGACATCCAGGCC	chr6:31983861-31984064	74	204475	TRUE	0.22	0.150247438405638	FALSE
ENSG00000234745	TCGGACTTGGTCCGTAGACT	chr6:32195422-32196819	47	204502	TRUE	0.22	0.166250753634212	FALSE
ENSG00000234745	GTTCTATGCGGAAGCCACCC	chr6:32402860-32403151	21	204528	TRUE	0.22	-0.268568910430437	FALSE
ENSG00000234745	GAGGAGAAGAGTCATGCACG	chr6:32819787-32820652	68	204481	TRUE	0.22	0.155397124093091	FALSE
ENSG00000234745	GGTTAGGAGACCGTTGAACC	chr6:32843667-32845108	46	204503	TRUE	0.22	0.225595727956687	FALSE
ENSG00000234745	GGTGTAGAGTGATAAGAAGA	chr6:33029981-33030179	94	204455	TRUE	0.22	0.115094189975352	FALSE
ENSG00000234745	AACTGGTCAGTTACAAACTG	chr6:33136422-33136837	71	204478	TRUE	0.22	-0.132300831122773	FALSE
ENSG00000234745	AGGATCCTATCCCCACCTAG	chr6:33148150-33148553	83	204466	TRUE	0.22	-0.134911084399811	FALSE
ENSG00000234745	GAGGTATGGGATGCGGCAGC	chr6:33183035-33183424	81	204468	TRUE	0.22	0.118145048129777	FALSE
ENSG00000235663	GTATTTCATCACACATGTCC	chr6:29967104-29967966	3	3632	TRUE	0.22	1.2791562317934	FALSE
ENSG00000235663	AATTGTTAATCCGCCGAGAT	chr6:30466076-30467154	3	3632	TRUE	0.22	0.975636793236903	FALSE
ENSG00000235663	GTTGTCGAAGCGCACGAACT	chr6:30489143-30490745	3	3632	TRUE	0.22	1.03148099932208	FALSE
ENSG00000235663	CAGGCCACCCCCCATAGTAA	chr6:30827960-30829342	4	3631	TRUE	0.22	0.998003243476241	FALSE
ENSG00000235663	AATTAGAGCCTAGCTCTGCG	chr6:30974157-30976681	3	3632	TRUE	0.22	1.0836117616695	FALSE
ENSG00000235663	GAGCTCCCTCTCGTTCCATC	chr6:31008274-31008455	3	3632	TRUE	0.22	1.09571201248587	FALSE
ENSG00000235663	GGAGTTAGAAGGCCATCTGG	chr6:31551431-31551649	3	3632	TRUE	0.22	1.01846841971166	FALSE
ENSG00000235663	AGTGGCCGCCTCATCCCCAT	chr6:31659112-31659495	3	3632	TRUE	0.22	0.843918294871528	FALSE
ENSG00000235663	GAGAAGTGTAGCACCACTGG	chr6:31791353-31791641	3	3632	TRUE	0.22	0.792935026454378	FALSE
ENSG00000235663	GTACAAGTGATTGGCAGTCG	chr6:31898742-31899032	4	3631	TRUE	0.22	0.925697937244864	FALSE
ENSG00000235663	GTGTGCTTGAGTTGCTGGAC	chr6:31969629-31970067	3	3632	TRUE	0.22	1.08747310191719	FALSE
ENSG00000235663	CAGAAGTGTGATACTCTTGA	chr6:32103307-32106706	3	3632	TRUE	0.22	1.11575558349796	FALSE
ENSG00000235663	TGTCTGGAGATCATCTACCC	chr6:32940624-32941835	3	3632	TRUE	0.22	1.05419882338355	FALSE
ENSG00000237923	CGCCATGGGTCATTTCACAG	chr11:5254682-5254782	9	53607	TRUE	0.22	-0.538637412342958	FALSE
ENSG00000237923	GTGATTGGTGCCTGGTCTTT	chr6:29759411-29759982	13	53603	TRUE	0.22	-0.485244413588886	FALSE
ENSG00000237923	AGCCCCACCGCCGCGAAGAG	chr6:29850094-29850626	21	53595	TRUE	0.22	-0.345653293562802	FALSE
ENSG00000237923	AGGGCTGGGGTCGCTACATA	chr6:29964667-29966468	15	53601	TRUE	0.22	-0.419918368772643	FALSE
ENSG00000237923	TTCTGAGCGTAAGTCGTGGC	chr6:30013249-30013883	12	53604	TRUE	0.22	0.469322026511032	FALSE
ENSG00000237923	GGAGGGGCCTGTGTGATATG	chr6:30147145-30147402	51	53565	TRUE	0.22	0.26105635247707	FALSE
ENSG00000237923	AAATTCCTAGTTGCCATGAA	chr6:30532361-30533007	12	53604	TRUE	0.22	-0.500712889410674	FALSE
ENSG00000237923	TACCAACTCGCGTTCGGAGG	chr6:30555370-30557804	13	53603	TRUE	0.22	-0.474480997276943	FALSE
ENSG00000237923	TGTCTTCCAAGCGGCGTTGC	chr6:30614891-30615577	21	53595	TRUE	0.22	0.33626188461758	FALSE
ENSG00000237923	CCAGGGTCGGTCCAGTCTGG	chr6:30877493-30878082	25	53591	TRUE	0.22	-0.321978324893445	FALSE
ENSG00000237923	GGCTGCAACAATAGTTGTGG	chr6:30964039-30964778	19	53597	TRUE	0.22	0.372618956026457	FALSE
ENSG00000237923	AGGTATACCTGATTAAACCA	chr6:30974157-30976681	20	53596	TRUE	0.22	0.353022101556046	FALSE
ENSG00000237923	ATGAGTCAACTGTTGGCTAC	chr6:30974157-30976681	11	53605	TRUE	0.22	-0.492052164529261	FALSE
ENSG00000237923	TCTACTAGGTATGAGGTCCA	chr6:30974157-30976681	11	53605	TRUE	0.22	-0.457687160853566	FALSE
ENSG00000237923	AATTGTTCCTTCCTCTCAGT	chr6:31021855-31022378	22	53594	TRUE	0.22	-0.362733324875836	FALSE
ENSG00000237923	CGAGCTAATCCTGTCTGATG	chr6:31070632-31071235	19	53597	TRUE	0.22	-0.439840071259071	FALSE
ENSG00000237923	GTGGAGACCTAAAGCTAATG	chr6:31122864-31123588	32	53584	TRUE	0.22	-0.313654250006946	FALSE
ENSG00000237923	TCCTGGCCCACTCCCAGTAG	chr6:31125080-31125417	44	53572	TRUE	0.22	0.253403921166002	FALSE
ENSG00000237923	CAGGGCCGACCTGTGTGATG	chr6:31159254-31159656	42	53574	TRUE	0.22	0.261150086092025	FALSE
ENSG00000237923	GAATCTGTCCCCTCCAGTGG	chr6:31225249-31225486	28	53588	TRUE	0.22	-0.321453925845476	FALSE
ENSG00000237923	TCACGCTCTGATTCTCGCCG	chr6:31307531-31309242	22	53594	TRUE	0.22	-0.366524312994241	FALSE
ENSG00000237923	TCATTCCTGAGCGGCGGTCA	chr6:31366709-31367557	13	53603	TRUE	0.22	-0.416456310337721	FALSE
ENSG00000237923	TCTACCAGAAAAACCGGGCG	chr6:31533582-31537581	17	53599	TRUE	0.22	0.385452651362261	FALSE
ENSG00000237923	AGGATGCATTGGGATTCAAT	chr6:31560306-31560752	9	53607	TRUE	0.22	-0.572394051856695	FALSE
ENSG00000237923	TGTGGCTGGATGAAATCTAG	chr6:31567593-31567936	24	53592	TRUE	0.22	0.324207385041377	FALSE
ENSG00000237923	CTGGGGAAGCATTCTCCCGC	chr6:31638882-31641381	8	53608	TRUE	0.22	-0.644433269700214	FALSE
ENSG00000237923	ACCCGAACTTCTCCGGTGTC	chr6:31676763-31677222	15	53601	TRUE	0.22	-0.393211399292501	FALSE
ENSG00000237923	GGTGAGTGACTGCCGAAGTA	chr6:31676763-31677222	12	53604	TRUE	0.22	-0.535192464384921	FALSE
ENSG00000237923	CCAGGACTGTGGAGCGGATA	chr6:31717532-31717882	35	53581	TRUE	0.22	0.269746864904662	FALSE
ENSG00000237923	TAAGGGTCAGGTCACCTCCC	chr6:31718391-31718642	5	53611	TRUE	0.22	-0.806271977763542	FALSE
ENSG00000237923	GGGGCGGGGCCAACGAAAGT	chr6:31727307-31729306	13	53603	TRUE	0.22	-0.453502541951303	FALSE
ENSG00000237923	CCATGGTTGCGTCGGGGACC	chr6:31736254-31736691	16	53600	TRUE	0.22	-0.425701398446294	FALSE
ENSG00000237923	CACACCCCAGATTGGAAGGT	chr6:31738650-31738862	18	53598	TRUE	0.22	0.358780710416952	FALSE
ENSG00000237923	GGTTGTTGAGGAAGCTGGCC	chr6:31747177-31747395	14	53602	TRUE	0.22	-0.430975879584971	FALSE
ENSG00000237923	GTCCGGCCCTTTAACCGCGT	chr6:31901422-31902703	8	53608	TRUE	0.22	-0.610371981886767	FALSE
ENSG00000237923	CAGAACGTGAATATCTCGGG	chr6:31927370-31928524	40	53576	TRUE	0.22	0.231534127838086	FALSE
ENSG00000237923	CACATTGCCACCCACGGGAT	chr6:31928642-31929979	15	53601	TRUE	0.22	-0.506579739343968	FALSE
ENSG00000237923	CCCCTGTTGATTGTGTGTTA	chr6:31945771-31946245	28	53588	TRUE	0.22	0.277007700705638	FALSE
ENSG00000237923	CGGTTGTCCTTACCCTAGCG	chr6:31958452-31959632	10	53606	TRUE	0.22	-0.531304758544716	FALSE
ENSG00000237923	CGTGACTGGTGAGTAGTGCT	chr6:32061096-32061628	9	53607	TRUE	0.22	0.547342476038868	FALSE
ENSG00000237923	CCCTCACGTTAGTCTCTGTC	chr6:32146482-32148481	14	53602	TRUE	0.22	0.433833487507568	FALSE
ENSG00000237923	GAGGTTGGGCCCATAGCGGT	chr6:32175777-32176333	9	53607	TRUE	0.22	-0.586651213162035	FALSE
ENSG00000237923	AGGCCAGACTGTTGTCTGCA	chr6:32184448-32184654	19	53597	TRUE	0.22	-0.461095005195842	FALSE
ENSG00000237923	CAGTGTGCCCCAGGCTACGA	chr6:32204175-32204654	21	53595	TRUE	0.22	0.299797705723801	FALSE
ENSG00000237923	GCCTCCGTATCTGGCATAGT	chr6:32216313-32216731	23	53593	TRUE	0.22	0.322779076506528	FALSE
ENSG00000237923	GTGCCTGTTTCAAGAACAGC	chr6:32228902-32229682	25	53591	TRUE	0.22	0.367238853872994	FALSE
ENSG00000237923	AGAGCGGCCTTGCCGCTGGC	chr6:32483958-32484937	13	53603	TRUE	0.22	-0.539349294015449	FALSE
ENSG00000237923	CACCCACATTCCAAGTTATA	chr6:32589565-32590024	13	53603	TRUE	0.22	-0.472600011771244	FALSE
ENSG00000237923	GCTTAAAGTATTATGATGCA	chr6:32825915-32826883	10	53606	TRUE	0.22	-0.605438768572839	FALSE
ENSG00000237923	CCACCTTTCGTTATCTTCCC	chr6:32947659-32948247	4	53612	TRUE	0.22	-0.662562404224638	FALSE
ENSG00000237923	TCAGTTACGGTGAGGGTTGA	chr6:32947659-32948247	8	53608	TRUE	0.22	-0.644224308591917	FALSE
ENSG00000237923	TTCCTCGGGCCTTCAGTATA	chr6:32999970-33000394	26	53590	TRUE	0.22	-0.368922672231108	FALSE
ENSG00000237923	CTGACCCAGTAATGGATGAG	chr6:33049436-33049677	19	53597	TRUE	0.22	-0.396802768288654	FALSE
ENSG00000237923	TAATTGCTCTCTACTTGGGG	chr6:33049436-33049677	9	53607	TRUE	0.22	-0.662059430047637	FALSE
ENSG00000237923	GATCTTGAGAGCCCTCTCCT	chr6:33073469-33073887	19	53597	TRUE	0.22	-0.421746610320798	FALSE
ENSG00000237923	CCTTGGGGTCTGGCGCACAG	chr6:33143151-33143611	36	53580	TRUE	0.22	0.272975240695105	FALSE
ENSG00000240053	GACAGGGCTCTGCATACAAG	chr6:29702283-29703026	16	81114	TRUE	0.22	-0.339849926503846	FALSE
ENSG00000240053	AGAGCCGCTCTGAGCACCGG	chr6:29975001-29975708	42	81088	TRUE	0.22	0.239123480875019	FALSE
ENSG00000240053	CCGATCTGTCCGAACAAAGT	chr6:30101688-30103715	39	81091	TRUE	0.22	-0.269008073789023	FALSE
ENSG00000240053	GGGCTAGGCTGATCACCCAG	chr6:30162341-30162709	40	81090	TRUE	0.22	0.230839398418674	FALSE
ENSG00000240053	GCCAGCACTAGCACGAGGTG	chr6:30206874-30207955	27	81103	TRUE	0.22	-0.301614550032664	FALSE
ENSG00000240053	GAGACTAAAAGCCAGATAAA	chr6:30340648-30340869	26	81104	TRUE	0.22	-0.282810549013625	FALSE
ENSG00000240053	TCACCCTGAGTCACAGAACT	chr6:30340648-30340869	21	81109	TRUE	0.22	-0.391561929141471	FALSE
ENSG00000240053	GACTACAAACATTCCATTCA	chr6:30532361-30533007	49	81081	TRUE	0.22	0.230414443636998	FALSE
ENSG00000240053	ACAAGAGATGGTGGATCTTG	chr6:30615799-30616364	38	81092	TRUE	0.22	0.277203074968223	FALSE
ENSG00000240053	CTAGCACGTTTGGGCGCGTT	chr6:30616759-30618138	9	81121	TRUE	0.22	0.514528048464188	FALSE
ENSG00000240053	GACGAGCTGCACTCGGTGTT	chr6:30672186-30673296	13	81117	TRUE	0.22	0.413346702452105	FALSE
ENSG00000240053	TCGGGTTAAGCGCAATAGAA	chr6:30672186-30673296	9	81121	TRUE	0.22	0.489035953290084	FALSE
ENSG00000240053	ATACACCACTCCAGAGTCAG	chr6:30724917-30725281	61	81069	TRUE	0.22	-0.214885185583392	FALSE
ENSG00000240053	TACTGACACGCGATCCCCAC	chr6:30752235-30753014	46	81084	TRUE	0.22	0.239340713678516	FALSE
ENSG00000240053	AAAACAAACACGGAGCCAAA	chr6:30779094-30779523	21	81109	TRUE	0.22	-0.317714579025101	FALSE
ENSG00000240053	ACCCATCGAATATAGCTGGC	chr6:30844980-30845510	24	81106	TRUE	0.22	0.325652062587083	FALSE
ENSG00000240053	GCCAGACAGAGGGGTCCACT	chr6:30882549-30883059	20	81110	TRUE	0.22	-0.3461872220354	FALSE
ENSG00000240053	GTTGCTAACACTCACTGTGA	chr6:31021855-31022378	39	81091	TRUE	0.22	-0.278958036269458	FALSE
ENSG00000240053	AGCAGTGCACTCACGCTGAC	chr6:31053801-31054266	37	81093	TRUE	0.22	0.245457058174452	FALSE
ENSG00000240053	AGCATTGCACGGGAGTTTAG	chr6:31127937-31128440	33	81097	TRUE	0.22	0.311937380782354	FALSE
ENSG00000240053	CCGTCAAGGTGACCGTTCTA	chr6:31127937-31128440	19	81111	TRUE	0.22	-0.336362091729523	FALSE
ENSG00000240053	TGACCGTTCTAAGGTGAGCC	chr6:31127937-31128440	24	81106	TRUE	0.22	0.32913582437602	FALSE
ENSG00000240053	TTAGCTGCTCATCTGGGGAT	chr6:31142479-31142749	19	81111	TRUE	0.22	-0.38668568968874	FALSE
ENSG00000240053	GGGCAAGCTTTCGAGCAATC	chr6:31144857-31146857	16	81114	TRUE	0.22	-0.403272032772295	FALSE
ENSG00000240053	GGGAAGCGAACTTAAGCCAG	chr6:31159254-31159656	24	81106	TRUE	0.22	-0.358270600080256	FALSE
ENSG00000240053	AGCCCATAGTATGGCTTGCT	chr6:31178771-31179009	14	81116	TRUE	0.22	-0.409501016037262	FALSE
ENSG00000240053	AGTGGACAAGATTACTCTGT	chr6:31227161-31227587	17	81113	TRUE	0.22	-0.371896433037391	FALSE
ENSG00000240053	GGCATCTGCCTCCTGGGAGC	chr6:31283611-31283788	71	81059	TRUE	0.22	0.195372274373327	FALSE
ENSG00000240053	GGAACAGACCTCCCAGAAGA	chr6:31321905-31322115	55	81075	TRUE	0.22	0.213454433703527	FALSE
ENSG00000240053	AGCACGCAAGGAATGGGGAT	chr6:31395558-31396207	24	81106	TRUE	0.22	-0.291187480469237	FALSE
ENSG00000240053	GGTCTTGTCCTTTAGTCTTG	chr6:31414179-31414776	33	81097	TRUE	0.22	0.275794582331489	FALSE
ENSG00000240053	CCTCTGTGCTCGTGAGTCCA	chr6:31494826-31495422	40	81090	TRUE	0.22	0.256737247852438	FALSE
ENSG00000240053	TTTCGACGGGGTCTTCTCAC	chr6:31497782-31499781	13	81117	TRUE	0.22	-0.444036609573811	FALSE
ENSG00000240053	AATGGCGCAAGCAGAGACGC	chr6:31547323-31547789	37	81093	TRUE	0.22	0.252943784931031	FALSE
ENSG00000240053	ATCCTCTAGTTAGATATCCC	chr6:31598439-31599041	17	81113	TRUE	0.22	-0.424510673055614	FALSE
ENSG00000240053	GCAGGAGGGCCAGTGCAGAA	chr6:31658396-31658559	21	81109	TRUE	0.22	-0.292000660449531	FALSE
ENSG00000240053	GCTGGTAGCTCAGGCAGTGT	chr6:31658396-31658559	20	81110	TRUE	0.22	-0.401158582225353	FALSE
ENSG00000240053	CACTCCAGACCAGCGAGTGT	chr6:31706742-31706917	15	81115	TRUE	0.22	0.365123340218958	FALSE
ENSG00000240053	CTCACCTCTGGCCTACGAGC	chr6:31727307-31729306	27	81103	TRUE	0.22	-0.3030338487029	FALSE
ENSG00000240053	CGACACGGCCGTGATCCAAG	chr6:31728778-31730584	51	81079	TRUE	0.22	-0.217292380352543	FALSE
ENSG00000240053	GGTTTATACTAGGTCGCGCT	chr6:31728778-31730584	24	81106	TRUE	0.22	0.321390890326235	FALSE
ENSG00000240053	CCGGGAGAGGACCGAGCTGG	chr6:31736414-31736521	30	81100	TRUE	0.22	0.291454641272651	FALSE
ENSG00000240053	TTACAGGATGTTACAGTTCA	chr6:31737959-31738266	69	81061	TRUE	0.22	0.17945710454198	FALSE
ENSG00000240053	CACACAGTGAACCCAACTAG	chr6:31762763-31764032	57	81073	TRUE	0.22	0.221752910478773	FALSE
ENSG00000240053	ATAACAAACTTTCCACTCTA	chr6:31852624-31853075	19	81111	TRUE	0.22	-0.338794803584685	FALSE
ENSG00000240053	GTGAGAGCTTGTAGTGCTCG	chr6:32097157-32099156	21	81109	TRUE	0.22	-0.370916968096523	FALSE
ENSG00000240053	CAATCGTCTCCCAGAAACTC	chr6:32175777-32176333	25	81105	TRUE	0.22	0.311675023562445	FALSE
ENSG00000240053	CCCAAATCCCGTCGCCCCCT	chr6:32175777-32176333	24	81106	TRUE	0.22	0.292072168291519	FALSE
ENSG00000240053	TTTGTGGGGCTACGCTGTGA	chr6:32204175-32204654	30	81100	TRUE	0.22	0.269901731129567	FALSE
ENSG00000240053	GGACCTGCGGGAGGACTACA	chr6:32217889-32218482	30	81100	TRUE	0.22	0.2826525053497	FALSE
ENSG00000240053	GACGATACCATCATCTTCCC	chr6:32394801-32394975	28	81102	TRUE	0.22	-0.321571843904355	FALSE
ENSG00000240053	GCTCCCTGGAGGTTCCTACA	chr6:32530041-32530840	25	81105	TRUE	0.22	-0.32523420750877	FALSE
ENSG00000240053	CTAGAAGAAGTCAATGTCCT	chr6:32785828-32786407	44	81086	TRUE	0.22	0.264031041977854	FALSE
ENSG00000240053	CTGAGGAGTTTCCAATCCTG	chr6:32816993-32817234	41	81089	TRUE	0.22	-0.225707032325279	FALSE
ENSG00000240053	CCCGTTTCGATCTCGGATGG	chr6:32971492-32972732	16	81114	TRUE	0.22	-0.463443191474402	FALSE
ENSG00000240053	AACTGTTAGGCCTGTAGACC	chr6:32982865-32983834	18	81112	TRUE	0.22	-0.405009247958117	FALSE
ENSG00000240053	TGCCTCTCGTGGAATGTTCT	chr6:33082767-33083042	32	81098	TRUE	0.22	0.279618477936448	FALSE
ENSG00000240053	CATAGAGTTACCTCCTCAAG	chr6:33184979-33185475	29	81101	TRUE	0.22	-0.349073082128168	FALSE
ENSG00000240053	TTGGGGAGAGTGAACCTCCA	chr6:33184979-33185475	35	81095	TRUE	0.22	-0.272289985493541	FALSE
ENSG00000240065	GGGGTTCCCGATCTCAAGTC	chr6:29702283-29703026	9	21365	TRUE	0.22	0.560395755488109	FALSE
ENSG00000240065	GACCAGGTCAGCCTAGGCTC	chr6:30041957-30042353	3	21371	TRUE	0.22	-0.98036288515486	FALSE
ENSG00000240065	CTCTCTGGCGGCATCGAGCG	chr6:30101688-30103715	4	21370	TRUE	0.22	0.76993598743315	FALSE
ENSG00000240065	AGTTCCTGTACATTGGTACT	chr6:30614391-30614769	12	21362	TRUE	0.22	0.485837425225174	FALSE
ENSG00000240065	ACCTACCAGGTCTGCCAGTG	chr6:30646459-30646765	8	21366	TRUE	0.22	-0.586720211576539	FALSE
ENSG00000240065	CCCCTCCGAGAGTTCGGTAC	chr6:30678987-30679540	3	21371	TRUE	0.22	-1.01985367564368	FALSE
ENSG00000240065	TCTGCCGATTTGGTATCTCA	chr6:30725419-30726603	10	21364	TRUE	0.22	0.577486515653212	FALSE
ENSG00000240065	TCGCCGCGGGGCAACTACCT	chr6:30742057-30744943	12	21362	TRUE	0.22	0.42206693186393	FALSE
ENSG00000240065	GCCTCACTGTCTTTGATGCA	chr6:30763624-30764557	6	21368	TRUE	0.22	-0.701306990796362	FALSE
ENSG00000240065	GTTAGATGAGGGATCCTAAA	chr6:30793355-30794059	7	21367	TRUE	0.22	0.679491419956474	FALSE
ENSG00000240065	CTATAAAGACCTCCTTGCCA	chr6:30829685-30830050	20	21354	TRUE	0.22	0.404511342485219	FALSE
ENSG00000240065	GAGGAAACAGAAAGCGGCAT	chr6:30880617-30881325	11	21363	TRUE	0.22	0.584838853440143	FALSE
ENSG00000240065	AGGAGCACTCTGGAGAAAGC	chr6:31009816-31010085	7	21367	TRUE	0.22	0.652003100082618	FALSE
ENSG00000240065	CAGATTGAGGACCTATTCTT	chr6:31042790-31043131	4	21370	TRUE	0.22	-0.912034402716398	FALSE
ENSG00000240065	AAAGTGTGCATGTGCCCACC	chr6:31079616-31080107	9	21365	TRUE	0.22	0.696017091582536	FALSE
ENSG00000240065	CACGGCGGATTAGAGCTCAA	chr6:31122864-31123588	10	21364	TRUE	0.22	0.572382092434056	FALSE
ENSG00000240065	CGAAGAGACAACTGCCGGTG	chr6:31169199-31170261	12	21362	TRUE	0.22	0.454332811185755	FALSE
ENSG00000240065	GGCGCCTTCCTTCCCCATGG	chr6:31170587-31170657	5	21369	TRUE	0.22	0.920349307211003	FALSE
ENSG00000240065	TGGGTCCGAGACTAGAAAGT	chr6:31200382-31203181	11	21363	TRUE	0.22	0.537672466763584	FALSE
ENSG00000240065	CCACATGGATGTGTAGTCAT	chr6:31204790-31205139	4	21370	TRUE	0.22	-0.80144863457931	FALSE
ENSG00000240065	CATCACCAGAGGCAATATGC	chr6:31366709-31367557	8	21366	TRUE	0.22	-0.669124139446221	FALSE
ENSG00000240065	CGACCACACCTGACCCACCC	chr6:31389100-31389716	13	21361	TRUE	0.22	0.496900730891777	FALSE
ENSG00000240065	GTACCTTCTGATCCAAAGAT	chr6:31389100-31389716	9	21365	TRUE	0.22	-0.518714151552286	FALSE
ENSG00000240065	GTTATGTAAGCGACCGCGCT	chr6:31400530-31400962	4	21370	TRUE	0.22	-0.971378376197467	FALSE
ENSG00000240065	TCTACTGTCTCGTCGGCTAC	chr6:31580665-31581864	4	21370	TRUE	0.22	-0.872125933304543	FALSE
ENSG00000240065	CATACACTGGATAAACATGC	chr6:31674960-31675298	4	21370	TRUE	0.22	-0.816626057286707	FALSE
ENSG00000240065	GAGAGTTGTGATAGACGCAG	chr6:31723308-31723688	9	21365	TRUE	0.22	0.519410222985486	FALSE
ENSG00000240065	GTCTTTGTAATGTGAGATGA	chr6:31745203-31745428	14	21360	TRUE	0.22	0.489814650299156	FALSE
ENSG00000240065	ACGAGTCATATCCGAGAGTA	chr6:31821432-31823431	6	21368	TRUE	0.22	-0.76374972729672	FALSE
ENSG00000240065	GAAAAATGTTGTCTCGTGTC	chr6:31841008-31842456	8	21366	TRUE	0.22	0.685305494075939	FALSE
ENSG00000240065	ACGAGTGGGGCCCATGGTTC	chr6:31997498-31998270	8	21366	TRUE	0.22	0.601663826293799	FALSE
ENSG00000240065	GGTTTGCCACTATCTGGACA	chr6:32012313-32013264	6	21368	TRUE	0.22	-0.683590204909194	FALSE
ENSG00000240065	TCCCTGCTATTGACACTACC	chr6:32209987-32210755	7	21367	TRUE	0.22	-0.632907173776579	FALSE
ENSG00000240065	TGACATCGAAGTGAGTGGGG	chr6:32212080-32212272	4	21370	TRUE	0.22	-0.908001930064654	FALSE
ENSG00000240065	ACCGCCAGGCGGCGACACCT	chr6:32254668-32256056	4	21370	TRUE	0.22	-0.944037197124436	FALSE
ENSG00000240065	AATCTGTAGTGTGGCATCTC	chr6:32288494-32288971	6	21368	TRUE	0.22	0.686041700727109	FALSE
ENSG00000240065	CAAACAGTTGTCTTGTTAAG	chr6:32473155-32474197	4	21370	TRUE	0.22	0.896353784127115	FALSE
ENSG00000240065	CCTCCCTATAACTTGGAATG	chr6:32589565-32590024	12	21362	TRUE	0.22	0.521447158380119	FALSE
ENSG00000240065	GGGAAGCCAGTTCTGCAAAT	chr6:32967566-32967796	11	21363	TRUE	0.22	0.545675806565961	FALSE
ENSG00000240065	TCCATCGGTCAGCGCCAGGG	chr6:32970678-32971108	10	21364	TRUE	0.22	0.562138664631852	FALSE
ENSG00000240065	GTGTACCATAGTAGGAAACC	chr6:32981697-32982715	7	21367	TRUE	0.22	0.806828182457199	FALSE
ENSG00000240065	AGCTAAGGCTTGATACCCAG	chr6:33125958-33126566	15	21359	TRUE	0.22	0.507546507013228	FALSE
ENSG00000240065	CTGAAATCTGGGCTTAGAAC	chr6:33148150-33148553	11	21363	TRUE	0.22	0.568626222481448	FALSE
ENSG00000240065	TGAGACGATACTAGAGTTTA	chr6:33170110-33170273	17	21357	TRUE	0.22	0.489410170338241	FALSE
ENSG00000240065	TAGAATGTGACTCCTGCAAA	chr6:33183035-33183424	12	21362	TRUE	0.22	0.523284195157844	FALSE
ENSG00000241106	GGTAGTGGCCCTCTGCGAGA	chr6:31068850-31069378	3	1492	TRUE	0.22	1.3278540840847	FALSE
ENSG00000241370	TCTGTGAGCGGCAGCGCCCT	chr6:29976370-29977471	79	230253	TRUE	0.22	-0.0872609106658673	FALSE
ENSG00000241370	AACAAGTCTGTTAGTAGCGC	chr6:30127137-30128131	49	230283	TRUE	0.22	0.148972169340018	FALSE
ENSG00000241370	GCCCTGCCACGCGTGAGTCA	chr6:30444058-30444398	85	230247	TRUE	0.22	0.112471621586488	FALSE
ENSG00000241370	ACCTGGTTCCTCTACGCTTC	chr6:30515789-30516822	60	230272	TRUE	0.22	-0.105792164817138	FALSE
ENSG00000241370	TCTAGCTGCTGGCTTAACAA	chr6:30544696-30545170	68	230264	TRUE	0.22	0.123173002776927	FALSE
ENSG00000241370	GAAAGTCGCCATATTGAAGC	chr6:30614891-30615577	84	230248	TRUE	0.22	-0.0876472385511415	FALSE
ENSG00000241370	GTTATGTAGTGACGGTCCTT	chr6:30616759-30618138	13	230319	TRUE	0.22	-0.250902916433986	FALSE
ENSG00000241370	CTCGATCCCTCCCGCTCACC	chr6:30690559-30691273	109	230223	TRUE	0.22	-0.0794136285399141	FALSE
ENSG00000241370	GGGGATTAAGAAGACGTTTC	chr6:30724917-30725281	51	230281	TRUE	0.22	-0.119842453585854	FALSE
ENSG00000241370	GTTCTTCTGTCTTCGGCCAC	chr6:30758826-30759331	74	230258	TRUE	0.22	-0.0809104506154812	FALSE
ENSG00000241370	AGACACTTTGCAGTGGATGC	chr6:30767368-30767935	70	230262	TRUE	0.22	0.118780368874244	FALSE
ENSG00000241370	TACTGGTCCTGGGCTGACTA	chr6:30810746-30811218	99	230233	TRUE	0.22	-0.0921105459955771	FALSE
ENSG00000241370	GGTCCAGGGTCGGTCCAGTC	chr6:30877493-30878082	48	230284	TRUE	0.22	-0.126965420129914	FALSE
ENSG00000241370	TGTTCGAGAACTCGGCCAAG	chr6:30913634-30915262	98	230234	TRUE	0.22	-0.095114407424179	FALSE
ENSG00000241370	GGAGGTTCTTCGCCCGGCAA	chr6:30955076-30956481	103	230229	TRUE	0.22	-0.0893249003843199	FALSE
ENSG00000241370	TGGAGCTGGAGCATCTGTCA	chr6:31142479-31142749	171	230161	TRUE	0.22	-0.0667272401821792	FALSE
ENSG00000241370	CATCTTCCAGCTGAGCGTAC	chr6:31180225-31181002	38	230294	TRUE	0.22	0.15856149381501	FALSE
ENSG00000241370	GGGCACACCCGGCTTTGACG	chr6:31441481-31443034	100	230232	TRUE	0.22	0.0975978411608138	FALSE
ENSG00000241370	CTAAACAGGGAGAGCGCGTA	chr6:31541111-31542661	7	230325	TRUE	0.22	0.379640520690403	FALSE
ENSG00000241370	GTGTCCTGGGCGATGGTAGT	chr6:31559695-31560201	93	230239	TRUE	0.22	-0.0738961130694631	FALSE
ENSG00000241370	ATACTCGACTTCCATAGCCC	chr6:31574156-31574793	167	230165	TRUE	0.22	0.0673945761477421	FALSE
ENSG00000241370	TAACGGAGACGGCCGACCCC	chr6:31580307-31582306	82	230250	TRUE	0.22	-0.0845804268580266	FALSE
ENSG00000241370	GACTAGATGCTATAGGGAAC	chr6:31592513-31593395	57	230275	TRUE	0.22	0.107889005226271	FALSE
ENSG00000241370	CTGCTGGAACCGCATGAGGC	chr6:31663939-31664258	32	230300	TRUE	0.22	-0.175133475807888	FALSE
ENSG00000241370	CTCGAGAAGGTCCCTCATAG	chr6:31877029-31879215	190	230142	TRUE	0.22	-0.0452283214279752	FALSE
ENSG00000241370	TTGGCAATTACCAGCGTGGT	chr6:31888461-31889457	74	230258	TRUE	0.22	0.11726734446981	FALSE
ENSG00000241370	ACAAGTGATTGGCAGTCGTG	chr6:31898742-31899032	116	230216	TRUE	0.22	-0.0720430022589089	FALSE
ENSG00000241370	TTGATGGTCCTAATTCTCAA	chr6:31919609-31920093	61	230271	TRUE	0.22	-0.108972906682568	FALSE
ENSG00000241370	CTGCTGAAAGAGCAACCACC	chr6:31940351-31941119	87	230245	TRUE	0.22	-0.0867693568176837	FALSE
ENSG00000241370	GTGTGCGAGGACGGCTACTC	chr6:32095446-32097270	97	230235	TRUE	0.22	0.101557037788501	FALSE
ENSG00000241370	CTGTGTGGGGTCCCGGAGTG	chr6:32189659-32190569	176	230156	TRUE	0.22	0.0781365708338977	FALSE
ENSG00000241370	TCCAGGATGGCAGACGTCAG	chr6:32391587-32391799	67	230265	TRUE	0.22	-0.119512232129156	FALSE
ENSG00000241370	CCCGCCCCATCCAGGCGAGA	chr6:32483958-32484937	58	230274	TRUE	0.22	-0.109485812714	FALSE
ENSG00000241370	CCAGGTACATCAGATCCATC	chr6:32666396-32666894	94	230238	TRUE	0.22	0.0973134761977787	FALSE
ENSG00000241370	ATATATGCAACTCTGGAAGT	chr6:32692104-32692347	40	230292	TRUE	0.22	-0.15193533978083	FALSE
ENSG00000241370	GCAACTGCAGGAAAGGAAGG	chr6:32807243-32807426	170	230162	TRUE	0.22	0.0861388199540438	FALSE
ENSG00000241370	GCTCAGTGTTTGCCTTATAT	chr6:33062023-33062329	89	230243	TRUE	0.22	-0.0819269203454414	FALSE
ENSG00000241370	TTCTACGTTTACAGGTGTCA	chr6:33123471-33124880	119	230213	TRUE	0.22	-0.0767592793238143	FALSE
ENSG00000241370	CAAGAGAAGCCCTTACTCCC	chr6:33170110-33170273	53	230279	TRUE	0.22	-0.110061272998618	FALSE
ENSG00000241370	GGGTCCACGGAGCGCCAGCT	chr6:33178894-33179564	100	230232	TRUE	0.22	0.0955371439495822	FALSE
ENSG00000241370	GAGGTATGGGATGCGGCAGC	chr6:33183035-33183424	93	230239	TRUE	0.22	0.099779313532828	FALSE
ENSG00000241370	GGCATGTGGTCTAAGACGCC	chr6:33197523-33197806	94	230238	TRUE	0.22	-0.0797007292727647	FALSE
ENSG00000241404	GCTTTCCTTAACCACAAATC	chr11:17719290-17719635	11	46333	TRUE	0.22	-0.519626813414322	FALSE
ENSG00000241404	GAGTGTGTGGAACTGCTGAA	chr11:5254487-5254795	15	46329	TRUE	0.22	-0.397537034569983	FALSE
ENSG00000241404	GGGGTTCCCGATCTCAAGTC	chr6:29702283-29703026	19	46325	TRUE	0.22	0.390672195134882	FALSE
ENSG00000241404	GGGGTTGCCAAAATGTAGCT	chr6:29702283-29703026	14	46330	TRUE	0.22	-0.436307995701449	FALSE
ENSG00000241404	TCTGAGTGCTCTCCGGGACG	chr6:29702283-29703026	18	46326	TRUE	0.22	-0.419429807117385	FALSE
ENSG00000241404	CAGGTCGTGCTCATGCGGTT	chr6:29748405-29749554	9	46335	TRUE	0.22	-0.545596681602712	FALSE
ENSG00000241404	CTGGGTACTATGACCCTCGG	chr6:29813800-29815780	34	46310	TRUE	0.22	0.306990941739017	FALSE
ENSG00000241404	TGAGTCCCAATGGGTTCGCG	chr6:29926083-29927564	41	46303	TRUE	0.22	0.281430695718509	FALSE
ENSG00000241404	GATGAAGACGCGGGCGCGGT	chr6:30006570-30007933	8	46336	TRUE	0.22	-0.518311994205243	FALSE
ENSG00000241404	CAGGGAAAGGGAACTCGCGT	chr6:30163042-30164114	11	46333	TRUE	0.22	0.431758029705062	FALSE
ENSG00000241404	AAATTATCTACCTATCCCGC	chr6:30325707-30327514	21	46323	TRUE	0.22	0.407353598819573	FALSE
ENSG00000241404	AAACGTAGTCCCCGCGCCCT	chr6:30344242-30345731	16	46328	TRUE	0.22	-0.452674844340532	FALSE
ENSG00000241404	AACAGCCTTTCGCACGGAAA	chr6:30515789-30516822	36	46308	TRUE	0.22	0.295733772681006	FALSE
ENSG00000241404	GAAGTGTGCCATTTCTGCTT	chr6:30614391-30614769	17	46327	TRUE	0.22	0.357657605182472	FALSE
ENSG00000241404	CGGGGTACTTAGGGCCAAAC	chr6:30720841-30721102	18	46326	TRUE	0.22	-0.428954816926228	FALSE
ENSG00000241404	GCTGACAGATAACGTGAGAG	chr6:30781581-30782706	22	46322	TRUE	0.22	0.336065206765938	FALSE
ENSG00000241404	ATAAACAAGACTTAAGGCCA	chr6:30842041-30842500	12	46332	TRUE	0.22	0.461384388160196	FALSE
ENSG00000241404	GCTTGCAGGATTAGCCAACT	chr6:31058176-31058760	23	46321	TRUE	0.22	0.369504707739842	FALSE
ENSG00000241404	AGCCCCCTAGTGGCAATGAC	chr6:31068850-31069378	23	46321	TRUE	0.22	0.392890026598801	FALSE
ENSG00000241404	GTTGGGGACGGTGATCTAGG	chr6:31114273-31115546	13	46331	TRUE	0.22	-0.546184992971443	FALSE
ENSG00000241404	ATATTGAGGTGGCCGAATAA	chr6:31115782-31118256	34	46310	TRUE	0.22	0.299820080581698	FALSE
ENSG00000241404	GATGCTCCGACGCATTTAGT	chr6:31157866-31159144	10	46334	TRUE	0.22	-0.477516465990629	FALSE
ENSG00000241404	TCAGGGTTCAGCCTGAGCAC	chr6:31225249-31225486	10	46334	TRUE	0.22	-0.524051220254271	FALSE
ENSG00000241404	TCAGTCCCTGGGTGATCACA	chr6:31402804-31402980	14	46330	TRUE	0.22	-0.407316336598937	FALSE
ENSG00000241404	AGCCGGTTTAATGGGGCGGC	chr6:31403053-31404177	9	46335	TRUE	0.22	0.559652063097719	FALSE
ENSG00000241404	GGTCCACTTACTTCACCCCA	chr6:31508898-31509553	34	46310	TRUE	0.22	-0.317851605700433	FALSE
ENSG00000241404	GAAGGAAGGGAAGCTAAGGG	chr6:31541761-31541994	3	46341	TRUE	0.22	1.05618911374373	FALSE
ENSG00000241404	CAGGTCATTGTCTTCCAAAG	chr6:31551431-31551649	39	46305	TRUE	0.22	0.283604697286534	FALSE
ENSG00000241404	ACACGGGCCGACGCGCTCTT	chr6:31580665-31581864	25	46319	TRUE	0.22	0.369074088547156	FALSE
ENSG00000241404	AGGATAAACCGCCTCGTTTC	chr6:31631181-31632983	23	46321	TRUE	0.22	0.339166272812048	FALSE
ENSG00000241404	CGACTCCGCGGGCAGGCTTT	chr6:31631181-31632983	9	46335	TRUE	0.22	0.487890763196955	FALSE
ENSG00000241404	CAGGACTGTGGAGCGGATAG	chr6:31717532-31717882	39	46305	TRUE	0.22	0.302746159786683	FALSE
ENSG00000241404	GGCATTGTCTAAGCGGGACG	chr6:31728778-31730584	15	46329	TRUE	0.22	-0.477330847469029	FALSE
ENSG00000241404	CGCCGCCCGCCGGTCTCACG	chr6:31794259-31796391	25	46319	TRUE	0.22	0.369256225074167	FALSE
ENSG00000241404	TGACCGCATCAGCGAGAGGG	chr6:31888461-31889457	9	46335	TRUE	0.22	-0.53877156134154	FALSE
ENSG00000241404	GGCTACCCTACAGGTATAAA	chr6:31919609-31920093	23	46321	TRUE	0.22	0.303479684238023	FALSE
ENSG00000241404	GTGCGTCAGTGTCGCCCCAA	chr6:31928642-31929979	30	46314	TRUE	0.22	-0.293651306945284	FALSE
ENSG00000241404	CAGCTACTCACGGCGGCAGA	chr6:31933313-31934377	12	46332	TRUE	0.22	-0.497031932694646	FALSE
ENSG00000241404	CCTTCAGGAGGGACGTCATC	chr6:31948750-31949416	16	46328	TRUE	0.22	-0.347843781232145	FALSE
ENSG00000241404	TCCGAAGGGCGCCGGTAGAA	chr6:31971319-31972880	23	46321	TRUE	0.22	0.343870369163131	FALSE
ENSG00000241404	CACCCTACAGGGTCGTTAGA	chr6:31997498-31998270	10	46334	TRUE	0.22	-0.536762764623903	FALSE
ENSG00000241404	AGACTCCTAGCGGGTCATCT	chr6:32002562-32003711	8	46336	TRUE	0.22	-0.580848263979874	FALSE
ENSG00000241404	TTAGCCCGACGTTTGGATAG	chr6:32177110-32178719	18	46326	TRUE	0.22	0.381208981032585	FALSE
ENSG00000241404	ATATGGGAAAGCCCCCTGGC	chr6:32189659-32190569	15	46329	TRUE	0.22	0.381650032813545	FALSE
ENSG00000241404	AAGAATCAGTATGGGGTACG	chr6:32209987-32210755	9	46335	TRUE	0.22	-0.48653861877801	FALSE
ENSG00000241404	AAACTGGAATCCTGTGGAAT	chr6:32212080-32212272	9	46335	TRUE	0.22	-0.565621995567132	FALSE
ENSG00000241404	GACTTAAAGTCACATGAAGA	chr6:32216313-32216731	21	46323	TRUE	0.22	-0.366028305457568	FALSE
ENSG00000241404	TCTGACGTGGTAATAGGGAG	chr6:32397672-32397840	42	46302	TRUE	0.22	0.254927207116748	FALSE
ENSG00000241404	CTCTGCGGGGAATCACCGGC	chr6:32664796-32665308	20	46324	TRUE	0.22	0.368053373490406	FALSE
ENSG00000241404	TGAGCTTCTGCATTACATCC	chr6:32745672-32745953	39	46305	TRUE	0.22	0.251320787403952	FALSE
ENSG00000241404	AATGAATGAATTTCCACTAG	chr6:32885752-32886155	27	46317	TRUE	0.22	0.288100462473899	FALSE
ENSG00000241404	CCAAGAGATCACTCCCCAAT	chr6:32980541-32981208	21	46323	TRUE	0.22	0.372633115608419	FALSE
ENSG00000241404	CCACCAACGGTGTAGCTTAG	chr6:33136422-33136837	10	46334	TRUE	0.22	-0.570104858667463	FALSE
ENSG00000241404	TTCAGTGTTGGCCACTAGGT	chr6:33148150-33148553	6	46338	TRUE	0.22	-0.719462152810663	FALSE
ENSG00000242574	GCTTCCTGAAATATGACCCT	chr6:29758782-29759248	3	15507	TRUE	0.22	-0.971987604396601	FALSE
ENSG00000242574	GAAGCTGTGTAGGCGACACC	chr6:30238308-30239117	3	15507	TRUE	0.22	-1.08454392306997	FALSE
ENSG00000242574	CAAGACGAGCCGCTTCGCAA	chr6:30344242-30345731	3	15507	TRUE	0.22	0.949986408316168	FALSE
ENSG00000242574	CAAGGTGCGTGTCAAAAGGC	chr6:30708107-30708404	10	15500	TRUE	0.22	0.57024840158271	FALSE
ENSG00000242574	GCCCTAAGTACCCCGCAGGG	chr6:30720841-30721102	7	15503	TRUE	0.22	0.659669588515821	FALSE
ENSG00000242574	CATCTTGCTAACTTGGACCC	chr6:30855845-30856055	7	15503	TRUE	0.22	-0.725787145226066	FALSE
ENSG00000242574	GATCTTGGCCTCGGTCCTTC	chr6:30940241-30940981	9	15501	TRUE	0.22	0.616186794872572	FALSE
ENSG00000242574	ACTCACTCCGCAGGACAGAG	chr6:31126809-31127048	3	15507	TRUE	0.22	-0.882430621212208	FALSE
ENSG00000242574	TGAGGTGGACAACCGACCTC	chr6:31137292-31138485	6	15504	TRUE	0.22	-0.699361821754507	FALSE
ENSG00000242574	ACGTTGAAAAGACTGTGGTC	chr6:31560306-31560752	6	15504	TRUE	0.22	0.696998052548636	FALSE
ENSG00000242574	TCAACGCCCGGGATGCCTTC	chr6:31663939-31664258	5	15505	TRUE	0.22	-0.804507873519581	FALSE
ENSG00000242574	ATCCTAGTGCTCGCGCCACC	chr6:31664701-31666410	6	15504	TRUE	0.22	0.616523224694674	FALSE
ENSG00000242574	TAGCTAGATTGTCTAGAGTT	chr6:31686527-31686872	4	15506	TRUE	0.22	-0.892882150642152	FALSE
ENSG00000242574	GCCCTAGGGTGTGCGCCACC	chr6:31691466-31692043	3	15507	TRUE	0.22	-1.13107157969799	FALSE
ENSG00000242574	TCACCTCTGGCCTACGAGCG	chr6:31728778-31730584	5	15505	TRUE	0.22	-0.736492473608438	FALSE
ENSG00000242574	AGGGTAGCTGGACGCTAAAC	chr6:31834234-31835425	9	15501	TRUE	0.22	0.585193537329406	FALSE
ENSG00000242574	ACCGAGGGCGAGACACGCCT	chr6:31896953-31898663	6	15504	TRUE	0.22	0.794039758464839	FALSE
ENSG00000242574	CTGTGTCTGTCCCCTATTAA	chr6:31919609-31920093	7	15503	TRUE	0.22	0.718874723492414	FALSE
ENSG00000242574	ATGGGCCACAAGGGGTGCAA	chr6:31940351-31941119	15	15495	TRUE	0.22	0.472639452550661	FALSE
ENSG00000242574	TTGGCCGCGGTGGCGTCTGA	chr6:31971319-31972880	10	15500	TRUE	0.22	0.59643607780337	FALSE
ENSG00000242574	CCGGACACCTGGGTGTCCAT	chr6:31981726-31982144	3	15507	TRUE	0.22	-0.981406336448692	FALSE
ENSG00000242574	CAGGCCGGAGTGGGGTGACC	chr6:32012313-32013264	3	15507	TRUE	0.22	-1.04434554883722	FALSE
ENSG00000242574	CAATCAAGATGGGGCTCCAG	chr6:32184448-32184654	3	15507	TRUE	0.22	-1.04740711968917	FALSE
ENSG00000242574	CTGCATTATTCATGATGTAC	chr6:32324390-32324675	7	15503	TRUE	0.22	0.680609340950429	FALSE
ENSG00000242574	ACCCACATGCTCAGATCAGC	chr6:32402860-32403151	8	15502	TRUE	0.22	0.640606727576571	FALSE
ENSG00000242574	TCTTGTAGTAATACATCTTA	chr6:32475226-32476196	8	15502	TRUE	0.22	0.706483494521331	FALSE
ENSG00000242574	CACACAACGATTACATCGTA	chr6:32796677-32797916	9	15501	TRUE	0.22	0.64800111617059	FALSE
ENSG00000242574	GTCTGAGAGGTGTTAACCTG	chr6:32940624-32941835	3	15507	TRUE	0.22	-1.0857292909883	FALSE
ENSG00000242574	GCCTCAGGTAACTCCAGATC	chr6:32980541-32981208	8	15502	TRUE	0.22	0.620300161426949	FALSE
ENSG00000244355	GAAGAGAGTGTTTGCAAAAG	chr3:181711915-181712221	4	3719	TRUE	0.22	0.902413279129949	FALSE
ENSG00000244355	ACTAGAGATTGCGTTCAATT	chr6:30847422-30848551	3	3720	TRUE	0.22	0.945818737935693	FALSE
ENSG00000244355	GGGAGTTCAGTGGGAGGGTC	chr6:31092821-31093433	4	3719	TRUE	0.22	0.967008548180813	FALSE
ENSG00000244355	AAGGCGCCGCGGAGGAACTC	chr6:31307531-31309242	3	3720	TRUE	0.22	1.12509000324098	FALSE
ENSG00000244355	TGACCTGCTCCCGGCGGACG	chr6:31399621-31400348	4	3719	TRUE	0.22	1.08035674742779	FALSE
ENSG00000244355	CCGTCCAGCAATATAACGTT	chr6:31665807-31669106	6	3717	TRUE	0.22	0.965400527670561	FALSE
ENSG00000244355	TCCCGTAGATGGCGATCTGA	chr6:31862357-31865881	4	3719	TRUE	0.22	1.18929350026963	FALSE
ENSG00000244355	GTCCTTCCACCGTGGGCGCG	chr6:31901422-31902703	3	3720	TRUE	0.22	1.09893600117644	FALSE
ENSG00000244355	AGCAGTTCAAAACACAGTAG	chr6:32954999-32955373	3	3720	TRUE	0.22	1.19586487572112	FALSE
ENSG00000244355	TGTCCCCGACAGCATCGGCT	chr6:33161357-33162470	3	3720	TRUE	0.22	1.01714688995872	FALSE
ENSG00000270604	CTTTGGGCCTACATGCAGTG	chr6:30597208-30598002	3	1974	TRUE	0.22	1.04991729870136	FALSE
ENSG00000270604	ACAGCCCCACGTGCCATGGA	chr6:32394801-32394975	3	1974	TRUE	0.22	1.00808535016394	FALSE
ENSG00000272273	TCACTTCTGGCCAGGGAACG	chr12:102957453-102957736	7	25346	TRUE	0.22	0.637569355728864	FALSE
ENSG00000272273	GTGATTGGTGCCTGGTCTTT	chr6:29759411-29759982	6	25347	TRUE	0.22	-0.720172953214395	FALSE
ENSG00000272273	ACCTCCCCGTAGCGTCGTGG	chr6:30074348-30076389	5	25348	TRUE	0.22	-0.745873053916011	FALSE
ENSG00000272273	CTCTCTGGCGGCATCGAGCG	chr6:30101688-30103715	5	25348	TRUE	0.22	0.739687807371916	FALSE
ENSG00000272273	ACAGTCCAGAGGGGCTAAAC	chr6:30121511-30121989	12	25341	TRUE	0.22	0.487202759242936	FALSE
ENSG00000272273	AGAATGCGAGAGCAGCGCGG	chr6:30396705-30398221	6	25347	TRUE	0.22	-0.664275248380102	FALSE
ENSG00000272273	GTCACCACCTGTTGTTCACC	chr6:30507742-30508763	6	25347	TRUE	0.22	-0.657131257583398	FALSE
ENSG00000272273	CCACAGCAAGGCGGTGGGAT	chr6:30532361-30533007	7	25346	TRUE	0.22	0.671594747682034	FALSE
ENSG00000272273	GACACAAAGTTGTGACCACT	chr6:30597208-30598002	12	25341	TRUE	0.22	0.516502679025388	FALSE
ENSG00000272273	ACCAGTGTATGGCCGTGAGG	chr6:30631690-30632204	3	25350	TRUE	0.22	-0.897333128939822	FALSE
ENSG00000272273	TCCAAGCAGCTGGTTGCCCA	chr6:30707151-30707854	6	25347	TRUE	0.22	-0.671591217992847	FALSE
ENSG00000272273	TGCGCGCGGTTACAGTGTAG	chr6:30721303-30721829	8	25345	TRUE	0.22	-0.639295233341471	FALSE
ENSG00000272273	TCTGAAAGGGAGTTGTAGGC	chr6:30765581-30765804	9	25344	TRUE	0.22	0.630396957412055	FALSE
ENSG00000272273	TGCAGCACAACACTAACTAC	chr6:30847422-30848551	6	25347	TRUE	0.22	-0.706548270874621	FALSE
ENSG00000272273	GTGGTTGCCACTGATAACCT	chr6:30872366-30873391	9	25344	TRUE	0.22	-0.59792548117268	FALSE
ENSG00000272273	GTTAGGTATCATTTCCTGGA	chr6:30966261-30966461	7	25346	TRUE	0.22	-0.660574348858054	FALSE
ENSG00000272273	TACTACTCAGCACCCGCGTG	chr6:31180225-31181002	13	25340	TRUE	0.22	-0.473861804454103	FALSE
ENSG00000272273	TGCAGTCCTACTAACCTGCT	chr6:31214378-31214740	18	25335	TRUE	0.22	0.397006071804385	FALSE
ENSG00000272273	AGCAGGGGCTGATTGCGTTA	chr6:31216413-31216739	16	25337	TRUE	0.22	0.49879968385588	FALSE
ENSG00000272273	ATCAGTGTCGCCGCGGTTCC	chr6:31462653-31463642	8	25345	TRUE	0.22	-0.56435212810091	FALSE
ENSG00000272273	CTGCCCATCTTACGGCGCCC	chr6:31497782-31499781	11	25342	TRUE	0.22	-0.487111828970458	FALSE
ENSG00000272273	TAATGCATAACGGTGTGACG	chr6:31510507-31513057	13	25340	TRUE	0.22	0.513718906557942	FALSE
ENSG00000272273	GTCGGGGAGGCACCGGATGC	chr6:31515513-31516701	10	25343	TRUE	0.22	0.55223711917332	FALSE
ENSG00000272273	ACTGAGCAGACTCACCATCT	chr6:31548048-31548524	3	25350	TRUE	0.22	-1.00965036765127	FALSE
ENSG00000272273	TTTAGGCTTGTGGCTCAGAT	chr6:31568100-31568377	9	25344	TRUE	0.22	0.623464170144631	FALSE
ENSG00000272273	GAGCCAAACCAGGGATTTAC	chr6:31613382-31615931	4	25349	TRUE	0.22	-0.918693816442024	FALSE
ENSG00000272273	ACAGTGCAGGCAGTATTGGC	chr6:31658396-31658559	9	25344	TRUE	0.22	0.677400511283215	FALSE
ENSG00000272273	GCCTGCCGCGGTCGGGTCCG	chr6:31666094-31666177	17	25336	TRUE	0.22	0.46906180569863	FALSE
ENSG00000272273	GTCGGCTCCAGAAGCACACC	chr6:31769615-31770257	10	25343	TRUE	0.22	-0.632470878806893	FALSE
ENSG00000272273	GTTATTGGAGCCGCAAAAAC	chr6:31997498-31998270	5	25348	TRUE	0.22	-0.706764355757036	FALSE
ENSG00000272273	ATCTGAGTGAGGGGCGCCAT	chr6:32012313-32013264	8	25345	TRUE	0.22	-0.526127111824574	FALSE
ENSG00000272273	CCCCTCACCCGTGGTGCCGT	chr6:32069521-32070330	5	25348	TRUE	0.22	-0.741801946588809	FALSE
ENSG00000272273	CGCTTCTCGTGTCTCTCGAC	chr6:32087237-32088177	16	25337	TRUE	0.22	0.502260554668464	FALSE
ENSG00000272273	AGCCTTATCCACCGTATCTC	chr6:32113813-32114430	8	25345	TRUE	0.22	0.627773623218696	FALSE
ENSG00000272273	GGTAATACGTTCTTGAACCT	chr6:32146482-32148481	12	25341	TRUE	0.22	0.451809349671286	FALSE
ENSG00000272273	GAAGACTCTATTGGCCCGGG	chr6:32162807-32166231	22	25331	TRUE	0.22	0.42602670564889	FALSE
ENSG00000272273	CCCACCATTCCTACCGCTAT	chr6:32175777-32176333	16	25337	TRUE	0.22	0.412516713563622	FALSE
ENSG00000272273	GAGGGAACATGGTTGTAAAT	chr6:32530041-32530840	17	25336	TRUE	0.22	0.466047993672198	FALSE
ENSG00000272273	CTTGATTGGTTGTCAATCTG	chr6:32816993-32817234	7	25346	TRUE	0.22	-0.572164597437715	FALSE
ENSG00000272273	TTGGCACTCGGACGCCGTCC	chr6:32853059-32854603	14	25339	TRUE	0.22	-0.48584860448205	FALSE
ENSG00000272273	GGTGGTTTGTTGTCCCACGA	chr6:32933624-32934051	7	25346	TRUE	0.22	-0.583481559626453	FALSE
ENSG00000272273	GGGAAAGACGCTTACCTCGG	chr6:33091862-33092619	4	25349	TRUE	0.22	-0.770792572298092	FALSE
ENSG00000272273	AGATTTCAGTGTTGGCCACT	chr6:33148150-33148553	12	25341	TRUE	0.22	-0.506933259851974	FALSE
ENSG00000078018	GGAAAAATATGAGTCCCGCG	chr6:29723163-29724697	11	45356	TRUE	0.224	-0.521407209632991	FALSE
ENSG00000078018	TACAGGAGGCCTTAAGCTAA	chr6:29994672-29995484	4	45363	TRUE	0.224	-0.754235573408516	FALSE
ENSG00000078018	GGGGAGAGCTAACGAGGTAG	chr6:30037221-30037673	13	45354	TRUE	0.224	-0.45356615434452	FALSE
ENSG00000078018	AGATGGTGTATGTGATGCGT	chr6:30238308-30239117	12	45355	TRUE	0.224	0.529309892584015	FALSE
ENSG00000078018	GAGTAAGAAAAGTGAGACAT	chr6:30340648-30340869	20	45347	TRUE	0.224	0.443283159451395	FALSE
ENSG00000078018	GGTGGTCCGTGACTCACGCG	chr6:30444058-30444398	10	45357	TRUE	0.224	-0.567551171125375	FALSE
ENSG00000078018	ACATTCCATTCATGGCAACT	chr6:30532361-30533007	17	45350	TRUE	0.224	-0.47659265042925	FALSE
ENSG00000078018	GTAGCCTTTCTCAGTGTCCG	chr6:30562461-30563161	26	45341	TRUE	0.224	-0.329953313078668	FALSE
ENSG00000078018	AACGTCGCAGCACCAGGCCT	chr6:30646459-30646765	32	45335	TRUE	0.224	0.314555356556371	FALSE
ENSG00000078018	GCGCGGCTGCCCGACGCTTC	chr6:30672186-30673296	5	45362	TRUE	0.224	0.787162269298348	FALSE
ENSG00000078018	AAGCGGCCGAGAAGCTACAG	chr6:30690559-30691273	37	45330	TRUE	0.224	0.298756366609313	FALSE
ENSG00000078018	AGCTTCCACTTCCGCTGTGG	chr6:30768976-30769922	27	45340	TRUE	0.224	-0.330328205403118	FALSE
ENSG00000078018	ATGGTCTCAAAGGCTACAGT	chr6:30964039-30964778	10	45357	TRUE	0.224	-0.655374572430785	FALSE
ENSG00000078018	CATCAGACTGTGTCCCGATA	chr6:30981874-30982979	33	45334	TRUE	0.224	0.309043298885388	FALSE
ENSG00000078018	CTTTAATGACCTGCCCGAGT	chr6:31058176-31058760	13	45354	TRUE	0.224	-0.508931494637926	FALSE
ENSG00000078018	GCTAATGCTAGTGACCTCTC	chr6:31058176-31058760	12	45355	TRUE	0.224	-0.662321369739271	FALSE
ENSG00000078018	GGCTCCAGAGACTGCTGTCG	chr6:31072588-31072809	17	45350	TRUE	0.224	0.385219155882508	FALSE
ENSG00000078018	ATAGCAAGACAGCGTCTGCA	chr6:31111005-31111190	22	45345	TRUE	0.224	0.47004981777713	FALSE
ENSG00000078018	ACTCCTAGCCGGCCCCCTTC	chr6:31171729-31173747	25	45342	TRUE	0.224	0.348518138055713	FALSE
ENSG00000078018	AGCTCTGCGTATAACCCGGT	chr6:31180432-31187807	9	45358	TRUE	0.224	-0.653713456686439	FALSE
ENSG00000078018	GGTCCAGATTCCCGGCAACC	chr6:31180432-31187807	21	45346	TRUE	0.224	0.287448812044292	FALSE
ENSG00000078018	GCTGTGGCTCTTATACGACG	chr6:31200382-31203181	16	45351	TRUE	0.224	0.43384324558145	FALSE
ENSG00000078018	AGCCTGATTTCTGAAAGCCT	chr6:31396975-31397224	25	45342	TRUE	0.224	0.294722482796853	FALSE
ENSG00000078018	AGGCATTTAGAAGCGGTTTC	chr6:31494826-31495422	14	45353	TRUE	0.224	0.53567147742151	FALSE
ENSG00000078018	TGTTCCTAGATGATCAAAAT	chr6:31525859-31526473	22	45345	TRUE	0.224	0.324707343636118	FALSE
ENSG00000078018	TCAGGCTCTCGGGGCTCGTC	chr6:31639340-31639728	25	45342	TRUE	0.224	0.390533535213131	FALSE
ENSG00000078018	TAGCATCTGTGTACCCATCG	chr6:31690757-31692756	4	45363	TRUE	0.224	-0.463586919807209	FALSE
ENSG00000078018	AGTGAAACTGCATACCCCTG	chr6:31852624-31853075	26	45341	TRUE	0.224	0.377218191683086	FALSE
ENSG00000078018	CGTCATCACTGTAGACAATC	chr6:31952224-31952653	17	45350	TRUE	0.224	0.516921485225185	FALSE
ENSG00000078018	CCATCTTACACTGAGGCGAT	chr6:31972971-31973326	8	45359	TRUE	0.224	-0.682978192693504	FALSE
ENSG00000078018	TTAACCTGGCTAGTGATCGA	chr6:32087832-32091781	16	45351	TRUE	0.224	0.559260096458852	FALSE
ENSG00000078018	GGGCGTGTCACGTGTACTGG	chr6:32108025-32109567	39	45328	TRUE	0.224	0.282855268514868	FALSE
ENSG00000078018	CTTTGCGGGGCCGCAGTCTT	chr6:32146482-32148481	11	45356	TRUE	0.224	0.539427515650032	FALSE
ENSG00000078018	ATGTCCCTCCATGGCACGTG	chr6:32394801-32394975	21	45346	TRUE	0.224	-0.391979872091933	FALSE
ENSG00000078018	AGACTCTTCTTCAAATGCGG	chr6:32413296-32413959	7	45360	TRUE	0.224	-0.692024063189649	FALSE
ENSG00000078018	GGCGGCCTGACGCTGAGTAC	chr6:32521797-32522141	22	45345	TRUE	0.224	0.339971658122741	FALSE
ENSG00000078018	GGCTCCAAGAGCGAAAACGC	chr6:32853059-32854603	13	45354	TRUE	0.224	0.534944664964342	FALSE
ENSG00000078018	AGAAGAAACAGCAACTGAGA	chr6:32984036-32984375	20	45347	TRUE	0.224	0.449648415325751	FALSE
ENSG00000078018	TCGTGGGTAACACGCCCAAC	chr6:32984455-32985094	13	45354	TRUE	0.224	-0.483558278218637	FALSE
ENSG00000078018	GAGCCAGTGATGCTGTTACG	chr6:33112210-33112672	7	45360	TRUE	0.224	-0.666554307361697	FALSE
ENSG00000078018	GATGCTGTTACGAGGACAGA	chr6:33112210-33112672	7	45360	TRUE	0.224	-0.625020509027087	FALSE
ENSG00000078018	GTGCGCGGAAAAACTTCTCG	chr6:33161357-33162470	8	45359	TRUE	0.224	-0.630041350628659	FALSE
ENSG00000132688	CCACACTCATGTTAGTATAG	chr12:7789365-7789670	12	219163	TRUE	0.224	0.432989037645231	FALSE
ENSG00000132688	GGGAGTCCCATTGCAAGGGT	chr6:29705703-29706028	67	219108	TRUE	0.224	0.179824889683907	FALSE
ENSG00000132688	CGCTTGGCACAAGAGTAGCG	chr6:29827334-29828897	137	219038	TRUE	0.224	-0.129338552166551	FALSE
ENSG00000132688	GGTGGACCTTTCGCTCCTCA	chr6:30006570-30007933	136	219039	TRUE	0.224	0.097055170126199	FALSE
ENSG00000132688	TGTTGGAAACCGACCCTATC	chr6:30127137-30128131	64	219111	TRUE	0.224	0.261394114377166	FALSE
ENSG00000132688	AGTAATACCAAGCTGGCATC	chr6:30130716-30131520	85	219090	TRUE	0.224	0.137763827513623	FALSE
ENSG00000132688	CGGCATTCAGCTCGTGCACT	chr6:30214044-30214752	95	219080	TRUE	0.224	0.133732155814942	FALSE
ENSG00000132688	AGGAGTATAACTGTTAGCTG	chr6:30272132-30272381	103	219072	TRUE	0.224	-0.170629781616582	FALSE
ENSG00000132688	GGCTGGTTCTAAATTGTTCC	chr6:30495980-30497165	66	219109	TRUE	0.224	0.203739571663311	FALSE
ENSG00000132688	TAACACCAAACTGAGTAAAT	chr6:30508894-30509757	96	219079	TRUE	0.224	0.100276502008221	FALSE
ENSG00000132688	CCTAACGCAGATAAATCCAA	chr6:30633657-30637057	59	219116	TRUE	0.224	-0.186121125024892	FALSE
ENSG00000132688	CCCACTAGCAGCTTCTTCAC	chr6:30652776-30653012	78	219097	TRUE	0.224	-0.169519008261878	FALSE
ENSG00000132688	CTTCCCAGAAAACCGCCTCA	chr6:30752235-30753014	60	219115	TRUE	0.224	-0.14992140522093	FALSE
ENSG00000132688	TTGCCTGTGTACTTGAAAAG	chr6:30961427-30961676	82	219093	TRUE	0.224	0.127683625443178	FALSE
ENSG00000132688	GTCTGTGGTGGAGGCCGTGT	chr6:31025525-31025931	50	219125	TRUE	0.224	0.122564377834733	FALSE
ENSG00000132688	TTATCTGCCCCCTAGAGGAA	chr6:31044219-31044616	92	219083	TRUE	0.224	0.0940087658016684	FALSE
ENSG00000132688	ATCATCCTTAGCAAGGGAGT	chr6:31087560-31087877	59	219116	TRUE	0.224	0.118335922156503	FALSE
ENSG00000132688	ATAGGCGTTTGTCGGTATCT	chr6:31102152-31102888	79	219096	TRUE	0.224	0.188903234541598	FALSE
ENSG00000132688	TGCGACTTAAGTCCTGAGAC	chr6:31114273-31115546	112	219063	TRUE	0.224	0.119902843686948	FALSE
ENSG00000132688	CCCGCCCCCTGGATGGGTGG	chr6:31170419-31170828	85	219090	TRUE	0.224	-0.144928880373743	FALSE
ENSG00000132688	ACCTACAGCTGGCTCCTCAG	chr6:31202775-31203156	15	219160	TRUE	0.224	-0.351206521461378	FALSE
ENSG00000132688	TCCACCACCAGTGGCGCTGT	chr6:31475434-31475678	54	219121	TRUE	0.224	0.171667942348762	FALSE
ENSG00000132688	GGCCCTCCTTTCTTGGGACC	chr6:31498750-31499105	72	219103	TRUE	0.224	-0.133823304107805	FALSE
ENSG00000132688	GTGCCTGCTGCTTCGGCTCG	chr6:31548048-31548524	111	219064	TRUE	0.224	-0.119080941280054	FALSE
ENSG00000132688	ATGTGGAACCAGGTCTTATT	chr6:31558756-31559619	69	219106	TRUE	0.224	-0.159155500556357	FALSE
ENSG00000132688	TGCTCAGTGTTGCAGTCCCG	chr6:31589309-31589721	82	219093	TRUE	0.224	-0.144733984696685	FALSE
ENSG00000132688	TGGGGAGAATAGCGGGCGAC	chr6:31775257-31778081	65	219110	TRUE	0.224	0.144574935399527	FALSE
ENSG00000132688	GCGCGGGGACGCGCGACTGA	chr6:31821242-31822577	40	219135	TRUE	0.224	-0.158006469209496	FALSE
ENSG00000132688	TGGATCCCTAGTGCGTGTGA	chr6:31898032-31900031	42	219133	TRUE	0.224	0.173001656415599	FALSE
ENSG00000132688	TCCGGCCCTTTAACCGCGTG	chr6:31901422-31902703	136	219039	TRUE	0.224	-0.100128012606673	FALSE
ENSG00000132688	AGTCTAAGGTTATGTCAACC	chr6:32002562-32003711	40	219135	TRUE	0.224	0.21130758710065	FALSE
ENSG00000132688	GCGCGTCCCTGTACTGTACC	chr6:32048173-32048746	101	219074	TRUE	0.224	0.157933748137673	FALSE
ENSG00000132688	ACTGCGCATGCGGGTGCCCG	chr6:32085866-32086089	123	219052	TRUE	0.224	-0.112809055385902	FALSE
ENSG00000132688	TGCTGCTGCTCCTCCGTATC	chr6:32162807-32166231	135	219040	TRUE	0.224	0.166650558457685	FALSE
ENSG00000132688	CCCATGCAGACAGCACCTCG	chr6:32217889-32218482	152	219023	TRUE	0.224	-0.09661431570207	FALSE
ENSG00000132688	TTATCTCAGGGGAAACTCCC	chr6:32825915-32826883	49	219126	TRUE	0.224	-0.222495127275713	FALSE
ENSG00000132688	ATGCGTGTGACATGCCTTAA	chr6:32861089-32861520	57	219118	TRUE	0.224	0.198106741795265	FALSE
ENSG00000132688	TTAGCTTCCTTCACAGTAGG	chr6:32868045-32868528	108	219067	TRUE	0.224	0.153582797195373	FALSE
ENSG00000132688	TGGTCCATCGGTCAGCGCCA	chr6:32970678-32971108	114	219061	TRUE	0.224	0.134331898725088	FALSE
ENSG00000132688	AGGCAGCAGAACGTTTCCAG	chr6:32999970-33000394	83	219092	TRUE	0.224	-0.111416454379522	FALSE
ENSG00000132688	GGCGGCCTGCTGCGGAGTAC	chr6:33080171-33081452	56	219119	TRUE	0.224	-0.158585776367596	FALSE
ENSG00000137310	TCGTCTTGTCATTTAGTCCT	chr6:30013249-30013883	8	22636	TRUE	0.224	-0.589948609956882	FALSE
ENSG00000137310	CTGGGAGCTTCCGGCCCAAC	chr6:30160564-30160874	7	22637	TRUE	0.224	-0.64166239289537	FALSE
ENSG00000137310	AATTGCCTGGTCCAACTCCT	chr6:30201759-30202174	13	22631	TRUE	0.224	0.514508815648778	FALSE
ENSG00000137310	TTCCCGATCTGCTGAGTGAT	chr6:30411464-30412023	13	22631	TRUE	0.224	-0.493199360162652	FALSE
ENSG00000137310	ATGCCTGGCCAGAGCCACTT	chr6:30598724-30599913	6	22638	TRUE	0.224	-0.768634759629271	FALSE
ENSG00000137310	AGTACCAGAGTTGAACCTGT	chr6:30646087-30646314	3	22641	TRUE	0.224	-0.97949875557731	FALSE
ENSG00000137310	ATAGTGGGAGGACTCCTGGC	chr6:30666373-30666625	12	22632	TRUE	0.224	0.559054752740771	FALSE
ENSG00000137310	TTCTTTGTCCGTTGTCGCGT	chr6:30672186-30673296	11	22633	TRUE	0.224	0.472456205477565	FALSE
ENSG00000137310	TTCTCTTGACTCTCTTCCCT	chr6:30685474-30685641	9	22635	TRUE	0.224	0.505448601641589	FALSE
ENSG00000137310	CAGCGAGTCCCACGCGGGGT	chr6:30686482-30687998	8	22636	TRUE	0.224	-0.682455653329566	FALSE
ENSG00000137310	CCCGCAGCGAGTCCCACGCG	chr6:30686482-30687998	15	22629	TRUE	0.224	0.432909535836659	FALSE
ENSG00000137310	GGGAGTAAGTCCTTGGGCAT	chr6:30757410-30757958	15	22629	TRUE	0.224	0.423496188603155	FALSE
ENSG00000137310	AAGTACTCATCGCCATACTT	chr6:30812806-30815582	4	22640	TRUE	0.224	-0.881637897464093	FALSE
ENSG00000137310	AGTGTGTGAAGGAGGCTGAG	chr6:30837850-30838025	5	22639	TRUE	0.224	-0.864646234105471	FALSE
ENSG00000137310	AAAGCTGAGAAGCGGAAATT	chr6:30922506-30923027	8	22636	TRUE	0.224	0.586948124341527	FALSE
ENSG00000137310	GTCAAACCCTCCCCTACACC	chr6:30974571-30974809	10	22634	TRUE	0.224	0.51809377759237	FALSE
ENSG00000137310	CCCATTCTACTCAACCTTGG	chr6:31070632-31071235	11	22633	TRUE	0.224	0.609497114193967	FALSE
ENSG00000137310	GATTTCACCTGCTCCCTATC	chr6:31086852-31087115	16	22628	TRUE	0.224	0.430010540318214	FALSE
ENSG00000137310	AGTGGAGATAAGCGGGGCTT	chr6:31087560-31087877	6	22638	TRUE	0.224	0.715291896849507	FALSE
ENSG00000137310	AAGCTCTGCGTATAACCCGG	chr6:31180432-31187807	11	22633	TRUE	0.224	0.505037660231991	FALSE
ENSG00000137310	AGCTCTGCGTATAACCCGGT	chr6:31180432-31187807	7	22637	TRUE	0.224	0.621500656867288	FALSE
ENSG00000137310	TGGAAGCTAAGACACCCACC	chr6:31246063-31246842	18	22626	TRUE	0.224	0.430228154185258	FALSE
ENSG00000137310	TCTGCTTTAGATTCATGAGT	chr6:31268128-31268420	3	22641	TRUE	0.224	-1.0199493514179	FALSE
ENSG00000137310	ACCCCCCACCTTGCTCGAGG	chr6:31508898-31509553	6	22638	TRUE	0.224	-0.701369298697922	FALSE
ENSG00000137310	CAGGGTCAGCCCCTGAATAT	chr6:31511215-31511680	15	22629	TRUE	0.224	0.457334180690394	FALSE
ENSG00000137310	CTCCCTGCTCCGATTCCGAG	chr6:31573932-31575931	9	22635	TRUE	0.224	-0.593987267702298	FALSE
ENSG00000137310	GATACACATACAAGAGTGTC	chr6:31596984-31597323	10	22634	TRUE	0.224	0.552419388746138	FALSE
ENSG00000137310	TTAAGGGACACACTACCTAA	chr6:31638882-31641381	12	22632	TRUE	0.224	0.511873632264565	FALSE
ENSG00000137310	GCTTTGTTTCTGGTGAGCTA	chr6:31687457-31687620	8	22636	TRUE	0.224	0.599020109512153	FALSE
ENSG00000137310	CCAGGGATCGCTTACCCCCA	chr6:31723308-31723688	5	22639	TRUE	0.224	-0.830950218771017	FALSE
ENSG00000137310	CGAAGCCCAAAATATCTCTG	chr6:31908818-31909158	4	22640	TRUE	0.224	-0.739547328378759	FALSE
ENSG00000137310	GGCATTTATACCCCACGGCT	chr6:31928642-31929979	3	22641	TRUE	0.224	1.16934455915359	FALSE
ENSG00000137310	AATGGCGGGCTGAGACCTGA	chr6:32103307-32106706	8	22636	TRUE	0.224	-0.678806367517686	FALSE
ENSG00000137310	GTTCAGAGCTCATTCAGTAC	chr6:32131560-32131874	6	22638	TRUE	0.224	-0.769499715666364	FALSE
ENSG00000137310	TTGCCGGGCGTCTGTTCCGA	chr6:32152952-32155097	6	22638	TRUE	0.224	-0.647242659421225	FALSE
ENSG00000137310	CGGAAGCCACCCTGGTGGTC	chr6:32402860-32403151	10	22634	TRUE	0.224	0.586573790640355	FALSE
ENSG00000137310	TGTTGTCCACAAGACAGATG	chr6:32745672-32745953	8	22636	TRUE	0.224	-0.657400927499187	FALSE
ENSG00000137310	GGTGGAAAACTTATCTTGAT	chr6:32825915-32826883	7	22637	TRUE	0.224	-0.672480185010561	FALSE
ENSG00000137310	TCACTCTACACCTGCTGCTC	chr6:33029981-33030179	12	22632	TRUE	0.224	0.486436020516881	FALSE
ENSG00000137310	GTGCTATCTTAGTGTGTAAA	chr6:33075566-33076192	4	22640	TRUE	0.224	-0.868000025108905	FALSE
ENSG00000137310	TTAACTCCAGCGCACCCTGG	chr6:33082767-33083042	9	22635	TRUE	0.224	-0.6245377833079	FALSE
ENSG00000137310	ATGCGGCAGCAGGGTAGAGG	chr6:33183035-33183424	12	22632	TRUE	0.224	0.502643429136929	FALSE
ENSG00000137310	GTTGTTGAAGGTTCACTTCC	chr6:33183035-33183424	5	22639	TRUE	0.224	-0.820759310296912	FALSE
ENSG00000137312	CATGGGTCATTTCACAGAGG	chr11:5254682-5254782	78	222286	TRUE	0.224	-0.12586179928613	FALSE
ENSG00000137312	CCTGTCAGACGATATGGTGA	chr6:29917733-29918203	56	222308	TRUE	0.224	-0.126470907176646	FALSE
ENSG00000137312	ACCACTCCCTGTTCCGGAAA	chr6:30156222-30156550	120	222244	TRUE	0.224	-0.0709622969257868	FALSE
ENSG00000137312	AGGCCAGCACTAGCACGAGG	chr6:30206874-30207955	75	222289	TRUE	0.224	0.098522479500704	FALSE
ENSG00000137312	CAAGCCCTGATCCTTGACCT	chr6:30652776-30653012	81	222283	TRUE	0.224	-0.0936686498314785	FALSE
ENSG00000137312	GAAAACTGGCAATATCTATA	chr6:30666373-30666625	90	222274	TRUE	0.224	-0.0920276906350677	FALSE
ENSG00000137312	GATTAAGAAGACGTTTCTGG	chr6:30724917-30725281	81	222283	TRUE	0.224	-0.11505981216529	FALSE
ENSG00000137312	TGACCCATGCTTCTTCAGAA	chr6:30758826-30759331	61	222303	TRUE	0.224	-0.108032363369639	FALSE
ENSG00000137312	TTCCTGAACAGTGATTACAT	chr6:30765581-30765804	104	222260	TRUE	0.224	-0.0963685600909394	FALSE
ENSG00000137312	GACAGCCTACACCTGAGTAG	chr6:30768976-30769922	57	222307	TRUE	0.224	-0.0856848325468849	FALSE
ENSG00000137312	CTGGCTCCCCTTTACTATGG	chr6:30827960-30829342	77	222287	TRUE	0.224	0.120550244396127	FALSE
ENSG00000137312	GTGAGGACACGCTAGTGCCT	chr6:30844084-30844576	104	222260	TRUE	0.224	0.0953211308543214	FALSE
ENSG00000137312	ACCAGGCGGTCCCCGGCTGG	chr6:30880617-30881325	86	222278	TRUE	0.224	-0.11433813964257	FALSE
ENSG00000137312	GGTATGCCAGAGCATCGGGG	chr6:30883795-30886796	90	222274	TRUE	0.224	0.0927469878875811	FALSE
ENSG00000137312	ATGGTCTCAAAGGCTACAGT	chr6:30964039-30964778	49	222315	TRUE	0.224	-0.121425072767001	FALSE
ENSG00000137312	TCCCTGAGCACTGAAACACC	chr6:31053801-31054266	49	222315	TRUE	0.224	0.131855015867034	FALSE
ENSG00000137312	CCTGGAAATATTCTCAAGAG	chr6:31086852-31087115	70	222294	TRUE	0.224	0.0881906048622034	FALSE
ENSG00000137312	TTATAACTACTGTAACTAAT	chr6:31092821-31093433	38	222326	TRUE	0.224	0.164433144856553	FALSE
ENSG00000137312	CCATCCCCACGGCCCTCTAG	chr6:31111005-31111190	150	222214	TRUE	0.224	-0.0787439308066884	FALSE
ENSG00000137312	CTGTGGGGCTTATCTTACAT	chr6:31227161-31227587	57	222307	TRUE	0.224	-0.122115206300648	FALSE
ENSG00000137312	GATGCCCAGGACGAGCTTTG	chr6:31366709-31367557	129	222235	TRUE	0.224	-0.0787630528835157	FALSE
ENSG00000137312	CTGAATAGAGAGGCGGCCCT	chr6:31402804-31402980	91	222273	TRUE	0.224	0.0964707921293937	FALSE
ENSG00000137312	GCAGATTTACTCCTCCGGGC	chr6:31462653-31463642	56	222308	TRUE	0.224	0.151047803588696	FALSE
ENSG00000137312	TCCACCACCAGTGGCGCTGT	chr6:31475434-31475678	51	222313	TRUE	0.224	0.147960247216075	FALSE
ENSG00000137312	AGAGAGAGCATCGCCCAGAT	chr6:31491962-31492232	78	222286	TRUE	0.224	0.120951443795684	FALSE
ENSG00000137312	GTAATGCATAACGGTGTGAC	chr6:31510507-31513057	32	222332	TRUE	0.224	0.137584962888958	FALSE
ENSG00000137312	CCTAGCCTCTCACCTAGTGC	chr6:31515513-31516701	47	222317	TRUE	0.224	-0.174433698335573	FALSE
ENSG00000137312	GGAAGGCGGAACCAAGCTGG	chr6:31567593-31567936	123	222241	TRUE	0.224	0.101085660907674	FALSE
ENSG00000137312	TGGCCTTGAGACGGGAATTG	chr6:31637209-31638951	68	222296	TRUE	0.224	-0.0988630304059606	FALSE
ENSG00000137312	CACACCCCAGATTGGAAGGT	chr6:31738650-31738862	54	222310	TRUE	0.224	-0.117783589567469	FALSE
ENSG00000137312	AACCAAGAATCTCTAATATT	chr6:31840063-31840910	61	222303	TRUE	0.224	-0.111498939260141	FALSE
ENSG00000137312	CTCCTAGAGTAGATAGAGTT	chr6:31855366-31855668	101	222263	TRUE	0.224	0.113448242230537	FALSE
ENSG00000137312	ATGAGGATACCCACTCTACC	chr6:31937857-31939856	109	222255	TRUE	0.224	0.0928215028979196	FALSE
ENSG00000137312	CGTGGTTTCCCAGCTTAGCT	chr6:31981726-31982144	55	222309	TRUE	0.224	-0.145001457197041	FALSE
ENSG00000137312	CAGGGCCCTCGCATATGCTT	chr6:32097157-32099156	59	222305	TRUE	0.224	-0.149599056889985	FALSE
ENSG00000137312	CGCTGACCAATATGGTAGCC	chr6:32103307-32106706	41	222323	TRUE	0.224	-0.119174705084538	FALSE
ENSG00000137312	GGACCTGCGGGAGGACTACA	chr6:32217889-32218482	70	222294	TRUE	0.224	0.105187475047293	FALSE
ENSG00000137312	ATAGGCTTGGACTAGGATAT	chr6:32228902-32229682	44	222320	TRUE	0.224	0.134533232273036	FALSE
ENSG00000137312	CTCCCATGGATCTTTGCGAC	chr6:32254668-32256056	53	222311	TRUE	0.224	0.145671657947904	FALSE
ENSG00000137312	ATAGACTTACTGATTGTGTG	chr6:32324390-32324675	52	222312	TRUE	0.224	-0.146188978617383	FALSE
ENSG00000137312	CCCAGGTAGGCTTTATGTCA	chr6:32825915-32826883	55	222309	TRUE	0.224	-0.134829954278963	FALSE
ENSG00000137312	CGGATACGGGTGTGCCTTTG	chr6:32970678-32971108	119	222245	TRUE	0.224	0.104134962614117	FALSE
ENSG00000137312	CATGTGGCCTGCAACTTTCT	chr6:33014769-33015436	82	222282	TRUE	0.224	0.116981496757255	FALSE
ENSG00000137312	TGGACGGGCTCATCTACAAC	chr6:33116430-33118817	64	222300	TRUE	0.224	0.118124608413767	FALSE
ENSG00000137331	CGCGTGTGTAACTCAGGACG	chr6:29976370-29977471	48	223137	TRUE	0.224	-0.181432263162608	FALSE
ENSG00000137331	ATCTCCTCTAGGACAGCCGT	chr6:30041957-30042353	126	223059	TRUE	0.224	-0.0696785150674919	FALSE
ENSG00000137331	TGTTGGAAACCGACCCTATC	chr6:30127137-30128131	64	223121	TRUE	0.224	0.197098278194429	FALSE
ENSG00000137331	AGATGGGCTGCCTCCTATCG	chr6:30147145-30147402	138	223047	TRUE	0.224	0.0982449752099672	FALSE
ENSG00000137331	GTGCAAAGAGTGAAAACTAC	chr6:30149290-30149508	56	223129	TRUE	0.224	-0.198905841889832	FALSE
ENSG00000137331	TTGCCTGCACCCTAGAGAGT	chr6:30219237-30219674	83	223102	TRUE	0.224	-0.194448419264795	FALSE
ENSG00000137331	CTTCACATTCTCTCAGTACT	chr6:30319613-30319898	84	223101	TRUE	0.224	-0.229408725000008	FALSE
ENSG00000137331	AGGACCGCTCCAATCGACAG	chr6:30357430-30358526	89	223096	TRUE	0.224	0.0779032590505921	FALSE
ENSG00000137331	GGATCGTGAGAAAGAAGATC	chr6:30508894-30509757	70	223115	TRUE	0.224	-0.160350867596075	FALSE
ENSG00000137331	CATCCACCACTTCCCCCGTG	chr6:30562461-30563161	113	223072	TRUE	0.224	-0.0917091250834825	FALSE
ENSG00000137331	CGAGGTGCAAACGCGACGGC	chr6:30719778-30720487	49	223136	TRUE	0.224	-0.205881496875979	FALSE
ENSG00000137331	TAACGGTCCGAGAACCGGGC	chr6:30720841-30721102	50	223135	TRUE	0.224	0.244187215308968	FALSE
ENSG00000137331	CATACCAATGACCTTCAAGC	chr6:30728282-30728481	93	223092	TRUE	0.224	-0.182324086509691	FALSE
ENSG00000137331	CCGCGAAGGCAAACCCCACG	chr6:30913634-30915262	33	223152	TRUE	0.224	0.445446577550987	FALSE
ENSG00000137331	CAGTCCCAGTGACGGCCACA	chr6:31102152-31102888	105	223080	TRUE	0.224	-0.0984862295851365	FALSE
ENSG00000137331	CAGGGCGTTCCATCCAAATA	chr6:31203315-31204537	76	223109	TRUE	0.224	0.120325175233518	FALSE
ENSG00000137331	TCCAGCCATTAGATTAATGT	chr6:31214378-31214740	118	223067	TRUE	0.224	-0.137634870345004	FALSE
ENSG00000137331	CCAATTTCCCCCTGATGACC	chr6:31246063-31246842	100	223085	TRUE	0.224	-0.121880853140712	FALSE
ENSG00000137331	TGAAGTGGCGGGACCCTAAG	chr6:31399621-31400348	11	223174	TRUE	0.224	-0.522875074686838	FALSE
ENSG00000137331	CCAGACCCTGGTGTCCTCTC	chr6:31551431-31551649	91	223094	TRUE	0.224	-0.21232015028197	FALSE
ENSG00000137331	CATGGCCCTGTCTTCGTTAA	chr6:31574156-31574793	93	223092	TRUE	0.224	0.176167494355925	FALSE
ENSG00000137331	ATCCCTATTCTGCTTCAAGG	chr6:31639340-31639728	87	223098	TRUE	0.224	-0.172694613460486	FALSE
ENSG00000137331	TCGCCCCGTGAGTGCCGTTT	chr6:31651695-31653469	106	223079	TRUE	0.224	-0.172107664876613	FALSE
ENSG00000137331	ATCCCTGGGAGGCTAACACT	chr6:31769615-31770257	104	223081	TRUE	0.224	0.177880936527077	FALSE
ENSG00000137331	TGTCAGTGCAGGGCGGGGCA	chr6:31770470-31770715	51	223134	TRUE	0.224	0.181678778997024	FALSE
ENSG00000137331	ACGGACCACAGTGAACGACC	chr6:31877029-31879215	62	223123	TRUE	0.224	0.16429982188723	FALSE
ENSG00000137331	TCTTTCTAACGAGCACGAAG	chr6:31898032-31900031	102	223083	TRUE	0.224	0.0870058475729483	FALSE
ENSG00000137331	TCCGGTCGGGATCCAGGCCG	chr6:32081168-32081577	118	223067	TRUE	0.224	0.0814226108221265	FALSE
ENSG00000137331	CGAGGACGGCTACTCTGGCG	chr6:32095446-32097270	72	223113	TRUE	0.224	0.0644177893007885	FALSE
ENSG00000137331	CCTAGCGTGTTTGAGTAGAG	chr6:32118702-32120068	77	223108	TRUE	0.224	0.113680114362014	FALSE
ENSG00000137331	AGCTGGGGCGGTGCTTATAG	chr6:32148386-32149177	96	223089	TRUE	0.224	-0.118378549559047	FALSE
ENSG00000137331	GCCTCCGTATCTGGCATAGT	chr6:32216313-32216731	75	223110	TRUE	0.224	-0.16111600943865	FALSE
ENSG00000137331	TGCACTGGAAGCCGTTGAGC	chr6:32217889-32218482	47	223138	TRUE	0.224	0.0471681092086653	FALSE
ENSG00000137331	TCTCATGTTTCCTTAGTTAC	chr6:32393740-32393996	90	223095	TRUE	0.224	-0.146855188522613	FALSE
ENSG00000137331	CCTCTGACGTGGTAATAGGG	chr6:32397672-32397840	65	223120	TRUE	0.224	0.133825172922365	FALSE
ENSG00000137331	GTTGCTACCCGAAGGTCTCC	chr6:32666396-32666894	84	223101	TRUE	0.224	-0.193652735209202	FALSE
ENSG00000137331	AGGAAGTGGTGTTGGCTTAG	chr6:32807243-32807426	118	223067	TRUE	0.224	0.109278028134626	FALSE
ENSG00000137331	TACTGCTACTTCTCGCCGAC	chr6:32853059-32854603	72	223113	TRUE	0.224	0.0798938509365992	FALSE
ENSG00000137331	GTTCCGAGACTCCGCACAAT	chr6:32893821-32895308	106	223079	TRUE	0.224	-0.107375782999461	FALSE
ENSG00000137331	AGAGCTTTCTGAATCTTTCT	chr6:33062023-33062329	72	223113	TRUE	0.224	-0.150752980942417	FALSE
ENSG00000137331	ATGGTTCCCAGAAGCTCTAT	chr6:33082767-33083042	107	223078	TRUE	0.224	-0.122229707089412	FALSE
ENSG00000137337	GCCATCGGTGTAGAGGGGAC	chr6:29737737-29738687	34	161281	TRUE	0.224	0.245870876281354	FALSE
ENSG00000137337	GGGGAGGGTCCTTTACACCA	chr6:29758038-29758251	47	161268	TRUE	0.224	-0.184129331935766	FALSE
ENSG00000137337	ATGCCTATGGCTGTGGATAG	chr6:29760264-29760749	45	161270	TRUE	0.224	-0.202520159229324	FALSE
ENSG00000137337	GGGAGACCCGGGCGGTCCGT	chr6:29791892-29793373	71	161244	TRUE	0.224	0.179742214573526	FALSE
ENSG00000137337	TTCTGAGCGTAAGTCGTGGC	chr6:30013249-30013883	36	161279	TRUE	0.224	0.202760319494429	FALSE
ENSG00000137337	CGCGCCGAGGCTCGTGTCAG	chr6:30325707-30327514	67	161248	TRUE	0.224	-0.14118552267095	FALSE
ENSG00000137337	CCATATGGACAAATAGGGTC	chr6:30500581-30501186	34	161281	TRUE	0.224	-0.199506288804845	FALSE
ENSG00000137337	AGCTTCAACATACAGTTTGA	chr6:30532361-30533007	47	161268	TRUE	0.224	-0.176239737972745	FALSE
ENSG00000137337	AGGTCAAAGATTATTCACGA	chr6:30614891-30615577	26	161289	TRUE	0.224	0.255745171706532	FALSE
ENSG00000137337	ACGCCCACCCAGCCACCAGA	chr6:30666373-30666625	133	161182	TRUE	0.224	-0.116112892245222	FALSE
ENSG00000137337	CTTCTAATTCGTGGTCTGGG	chr6:30700400-30700858	37	161278	TRUE	0.224	0.232253799874947	FALSE
ENSG00000137337	ATACACCACTCCAGAGTCAG	chr6:30724917-30725281	132	161183	TRUE	0.224	0.119895069889713	FALSE
ENSG00000137337	GAATACCGGGAGTCATAAAT	chr6:30827960-30829342	57	161258	TRUE	0.224	-0.208151692257745	FALSE
ENSG00000137337	CTATAAAGACCTCCTTGCCA	chr6:30829685-30830050	115	161200	TRUE	0.224	0.125020795651575	FALSE
ENSG00000137337	ACCAAGAAGCTACTCACCCT	chr6:30834361-30835150	48	161267	TRUE	0.224	-0.248121655979741	FALSE
ENSG00000137337	TATGATATCACAGTGTGTGA	chr6:30837850-30838025	47	161268	TRUE	0.224	0.192758440248097	FALSE
ENSG00000137337	CACTTAGCTGGGGTCAGCGT	chr6:30882549-30883059	26	161289	TRUE	0.224	-0.257222267264863	FALSE
ENSG00000137337	GAGTGGCCCTTGAATACAAC	chr6:30915349-30915863	51	161264	TRUE	0.224	-0.173829953821188	FALSE
ENSG00000137337	CAGCCCGAGGCTCAGAGTGT	chr6:31016738-31017365	29	161286	TRUE	0.224	0.225395450562813	FALSE
ENSG00000137337	GATCTTAGAGCCTGTAGTTA	chr6:31025525-31025931	68	161247	TRUE	0.224	0.16221088116832	FALSE
ENSG00000137337	GTCCTGCGGAGTGAGTGTGA	chr6:31126809-31127048	42	161273	TRUE	0.224	0.187874843255371	FALSE
ENSG00000137337	ACTGCTCCCCTAGATACCCG	chr6:31157682-31159681	61	161254	TRUE	0.224	0.186691683073157	FALSE
ENSG00000137337	GAGCGGCGGGGCGTTTCCGG	chr6:31497604-31498618	73	161242	TRUE	0.224	-0.155331635030139	FALSE
ENSG00000137337	CTAAACAGGGAGAGCGCGTA	chr6:31541111-31542661	6	161309	TRUE	0.224	0.593337600737453	FALSE
ENSG00000137337	CAAGGAGTTAGAAGGCCATC	chr6:31551431-31551649	58	161257	TRUE	0.224	-0.174710977619921	FALSE
ENSG00000137337	CCAGACCCTGGTGTCCTCTC	chr6:31551431-31551649	64	161251	TRUE	0.224	0.148243123500101	FALSE
ENSG00000137337	CCTACCCACTGTTTCATGGC	chr6:31560306-31560752	51	161264	TRUE	0.224	0.174873414585191	FALSE
ENSG00000137337	CGACGGCGTGCATGAACTCA	chr6:31643943-31644721	56	161259	TRUE	0.224	-0.183454657988243	FALSE
ENSG00000137337	GGTTTCAGCTTGGGGCGCCA	chr6:31690204-31691207	70	161245	TRUE	0.224	0.149132821283784	FALSE
ENSG00000137337	TAGCATCTGTGTACCCATCG	chr6:31690757-31692756	41	161274	TRUE	0.224	0.187806160966048	FALSE
ENSG00000137337	GGTGTACAGACACGGTGACT	chr6:31969629-31970067	58	161257	TRUE	0.224	-0.215363347415092	FALSE
ENSG00000137337	TGGAATGAGAGGAGTTAACG	chr6:31981726-31982144	41	161274	TRUE	0.224	-0.21685278108491	FALSE
ENSG00000137337	GGCTCAGAAGGGGTGGTCGC	chr6:32011727-32012212	64	161251	TRUE	0.224	-0.163036366942979	FALSE
ENSG00000137337	GCGCCACCGACGTGTAAGTC	chr6:32087237-32088177	15	161300	TRUE	0.224	-0.363350014907899	FALSE
ENSG00000137337	CACAGAGCTGGCTCACGATA	chr6:32530041-32530840	57	161258	TRUE	0.224	-0.168775588383829	FALSE
ENSG00000137337	GAAATGAATGAATTTCCACT	chr6:32885752-32886155	38	161277	TRUE	0.224	-0.247974720244942	FALSE
ENSG00000137337	AAGTACAAGCGGCCCCGTTT	chr6:32968139-32970511	51	161264	TRUE	0.224	0.188437779453255	FALSE
ENSG00000137337	TAATGGGACACAGCGCTTCC	chr6:33080171-33081452	71	161244	TRUE	0.224	0.160107481897562	FALSE
ENSG00000137337	AGCTGGAATTGAACCCTGCC	chr6:33136422-33136837	65	161250	TRUE	0.224	-0.168755237162385	FALSE
ENSG00000137337	AGATTTCAGTGTTGGCCACT	chr6:33148150-33148553	88	161227	TRUE	0.224	0.116878282077398	FALSE
ENSG00000137343	GAAACATATCACAGCTGCCA	chr2:113117714-113127811	51	113240	TRUE	0.224	-0.195648872775333	FALSE
ENSG00000137343	GCTCTGGCCATCGGTGTAGA	chr6:29737737-29738687	31	113260	TRUE	0.224	-0.267510960796853	FALSE
ENSG00000137343	TTCCTGCTACAGATCATCCC	chr6:29760264-29760749	48	113243	TRUE	0.224	0.205404779141345	FALSE
ENSG00000137343	GGAGTACCCGGGCCGTCCGT	chr6:29827334-29828897	40	113251	TRUE	0.224	-0.250285917635464	FALSE
ENSG00000137343	ACTCTCCGGGGCCGCAGTGC	chr6:30185925-30186543	29	113262	TRUE	0.224	0.228401701843939	FALSE
ENSG00000137343	TTCCACTGCAGGCCCTTACT	chr6:30363554-30363784	37	113254	TRUE	0.224	-0.242577430068637	FALSE
ENSG00000137343	TGTATTCCCGATCTCACCAC	chr6:30447259-30447756	45	113246	TRUE	0.224	0.210992240183197	FALSE
ENSG00000137343	CTTTATGCAAGATTCAGGGC	chr6:30515018-30515605	69	113222	TRUE	0.224	-0.157102011417921	FALSE
ENSG00000137343	GACAGAGCGTGAACGCCTTC	chr6:30670839-30671068	38	113253	TRUE	0.224	0.210418094256425	FALSE
ENSG00000137343	AGGCCTGAGACAGCAGGAAG	chr6:30684704-30684912	38	113253	TRUE	0.224	-0.257009693984926	FALSE
ENSG00000137343	CGCCCGGGTTCCGAAAGTCT	chr6:30686482-30687998	57	113234	TRUE	0.224	0.224432074806533	FALSE
ENSG00000137343	ATCCAGCTGTGGATCCGTCC	chr6:30690559-30691273	38	113253	TRUE	0.224	0.222823930090675	FALSE
ENSG00000137343	AGGGGCAGCCCAACCCGTAG	chr6:30700400-30700858	62	113229	TRUE	0.224	0.18890115402093	FALSE
ENSG00000137343	TATCTTCTAATTCGTGGTCT	chr6:30700400-30700858	30	113261	TRUE	0.224	-0.301077393920117	FALSE
ENSG00000137343	GGAGGACTAGATGAGCTCAT	chr6:30758826-30759331	58	113233	TRUE	0.224	-0.182236956898954	FALSE
ENSG00000137343	TGAGCAAGTGACTTAGACTG	chr6:30802576-30803273	60	113231	TRUE	0.224	0.225741495933525	FALSE
ENSG00000137343	ATTGCTGGCAGCAGTGCAGA	chr6:30837850-30838025	18	113273	TRUE	0.224	-0.366681240101044	FALSE
ENSG00000137343	GAGCCAATCTTGACGTCATG	chr6:30940241-30940981	67	113224	TRUE	0.224	-0.199030500477736	FALSE
ENSG00000137343	CATAGCAACGACTGTGCAGC	chr6:30961427-30961676	22	113269	TRUE	0.224	-0.286313229843674	FALSE
ENSG00000137343	AGAGGCTGCAACAATAGTTG	chr6:30964039-30964778	62	113229	TRUE	0.224	-0.20697141529537	FALSE
ENSG00000137343	CAGAGCTCCTCTTTGAGAGC	chr6:31057464-31057857	22	113269	TRUE	0.224	0.300817594835865	FALSE
ENSG00000137343	CCGTTGGGCTTCCATAAAAG	chr6:31083575-31084324	32	113259	TRUE	0.224	0.261981003914077	FALSE
ENSG00000137343	GCCACCACCCTCTCAGCAGA	chr6:31121455-31121665	46	113245	TRUE	0.224	0.233480314420478	FALSE
ENSG00000137343	GCCCTCTGCAAGTTACAGAT	chr6:31216413-31216739	59	113232	TRUE	0.224	0.193579577821344	FALSE
ENSG00000137343	GATGCCCAGGACGAGCTTTG	chr6:31366709-31367557	62	113229	TRUE	0.224	-0.173519912481474	FALSE
ENSG00000137343	AACCCCAGAGGAGCAGCCGA	chr6:31467054-31467436	49	113242	TRUE	0.224	-0.20871793630841	FALSE
ENSG00000137343	CTACTGTCTCGTCGGCTACC	chr6:31580665-31581864	34	113257	TRUE	0.224	-0.257104916939252	FALSE
ENSG00000137343	CCATTCTCAGATACGTTCGC	chr6:31638882-31641381	36	113255	TRUE	0.224	-0.292514141799134	FALSE
ENSG00000137343	TGACAGTGTGCTAATTAGTC	chr6:31690757-31692756	32	113259	TRUE	0.224	0.2851628035653	FALSE
ENSG00000137343	GTAATCCCAGCTCATATTTG	chr6:31747177-31747395	55	113236	TRUE	0.224	-0.230449928840313	FALSE
ENSG00000137343	ACTCACGCCCTGCTCGTACT	chr6:31750303-31751126	55	113236	TRUE	0.224	-0.205082264851117	FALSE
ENSG00000137343	CACGTCCGACTCATGACCTG	chr6:31752860-31753761	93	113198	TRUE	0.224	-0.158603501407051	FALSE
ENSG00000137343	AAGCGAGCCACCTGATCGCC	chr6:31971319-31972880	39	113252	TRUE	0.224	0.265903110839259	FALSE
ENSG00000137343	AATAACCATACCTGTCGTGA	chr6:32063032-32065131	29	113262	TRUE	0.224	-0.255676070144966	FALSE
ENSG00000137343	GGGATCTAGCCCCTCAGTGA	chr6:32073209-32073641	23	113268	TRUE	0.224	-0.327583411512413	FALSE
ENSG00000137343	TTTGTACCTTGAGGTCCTCC	chr6:32217889-32218482	16	113275	TRUE	0.224	-0.398202017265758	FALSE
ENSG00000137343	GGCTGGTGCCCCTAATCTGG	chr6:32244547-32245969	46	113245	TRUE	0.224	-0.202744281306982	FALSE
ENSG00000137343	CCCTAAATATCTCTCACCCT	chr6:32288494-32288971	45	113246	TRUE	0.224	0.251050642551024	FALSE
ENSG00000137343	ACCCTTCAGTGACCCGGGGT	chr6:32483958-32484937	31	113260	TRUE	0.224	-0.257165376295779	FALSE
ENSG00000137343	TGCGGATCCCCGGAGACCTT	chr6:32666396-32666894	38	113253	TRUE	0.224	-0.243057574060861	FALSE
ENSG00000137343	GGGTAACCTGGTACTCCTGA	chr6:32861089-32861520	27	113264	TRUE	0.224	-0.296529895492103	FALSE
ENSG00000137343	TGGCCACTAGGTGGCGCAAA	chr6:32868045-32868528	49	113242	TRUE	0.224	0.206619788440454	FALSE
ENSG00000137343	GTAACCTCCCTGTAAGGAAT	chr6:32940624-32941835	26	113265	TRUE	0.224	-0.322782406849721	FALSE
ENSG00000137343	TTAAGCTAGGTAAGGCTGGG	chr6:32980541-32981208	30	113261	TRUE	0.224	0.248109887697309	FALSE
ENSG00000137343	CCTCTGGCTTGGCAACGTCC	chr6:32982865-32983834	38	113253	TRUE	0.224	-0.277897275062909	FALSE
ENSG00000137343	GTCCTGCTCTTAGGTTCACT	chr6:32982865-32983834	60	113231	TRUE	0.224	0.185417589520158	FALSE
ENSG00000137404	CCTTGCCGTCGTACGCGTGC	chr6:29723163-29724697	38	162944	TRUE	0.224	-0.236289473974833	FALSE
ENSG00000137404	TGTGTCAAGAAGCATCGTCC	chr6:29737737-29738687	28	162954	TRUE	0.224	0.256307111158561	FALSE
ENSG00000137404	GGAACTAGTTTGTCCAATAC	chr6:30162341-30162709	107	162875	TRUE	0.224	-0.127569235486439	FALSE
ENSG00000137404	AGGATAGCCTGTGTTATCTT	chr6:30201759-30202174	36	162946	TRUE	0.224	-0.219614237083513	FALSE
ENSG00000137404	AGTCATAGCACTGGGCTAGC	chr6:30396705-30398221	42	162940	TRUE	0.224	-0.253387491164698	FALSE
ENSG00000137404	CATAATCTAAGGACCAGGCT	chr6:30597208-30598002	24	162958	TRUE	0.224	-0.293275235335707	FALSE
ENSG00000137404	AGCGTCCTCTGGTGGGAGGG	chr6:30684704-30684912	119	162863	TRUE	0.224	-0.114028066216389	FALSE
ENSG00000137404	CCCTCGACCCCGCAAAACAA	chr6:30686482-30687998	55	162927	TRUE	0.224	-0.192078597968592	FALSE
ENSG00000137404	ACTGAGTTCCCAGGCAGGAG	chr6:30842041-30842500	60	162922	TRUE	0.224	0.166282037867623	FALSE
ENSG00000137404	GTGTCATGTTCCACACACGT	chr6:30844980-30845510	76	162906	TRUE	0.224	0.129340501756086	FALSE
ENSG00000137404	TGGCCCCTCCCTCTCACCAC	chr6:30855845-30856055	66	162916	TRUE	0.224	-0.170874872742703	FALSE
ENSG00000137404	AGGTGTTTGTTTACATAGCT	chr6:30875359-30875732	52	162930	TRUE	0.224	0.18249810031767	FALSE
ENSG00000137404	CTCGGGAGAACCCTTCAGCT	chr6:30935143-30935338	39	162943	TRUE	0.224	-0.220273605155168	FALSE
ENSG00000137404	CTGTTTGGAGAGGAGCTTGA	chr6:31044219-31044616	25	162957	TRUE	0.224	0.286356682256408	FALSE
ENSG00000137404	TTAGCTGCTCATCTGGGGAT	chr6:31142479-31142749	42	162940	TRUE	0.224	-0.216031411035499	FALSE
ENSG00000137404	TGGGGCGCTGTCCAATGGCG	chr6:31157682-31159681	26	162956	TRUE	0.224	-0.204248168749269	FALSE
ENSG00000137404	TACACCTTCCACCCCCCCGC	chr6:31159254-31159656	75	162907	TRUE	0.224	-0.144238540826688	FALSE
ENSG00000137404	CTCTGCTAGTCCCGATAGAG	chr6:31210029-31210432	59	162923	TRUE	0.224	0.166248443856606	FALSE
ENSG00000137404	ACGATCAGGTTTCTCTCTTC	chr6:31268128-31268420	50	162932	TRUE	0.224	-0.190447384024521	FALSE
ENSG00000137404	CCCCATCTCCTATAGGTCGC	chr6:31355791-31357656	47	162935	TRUE	0.224	0.219628717356819	FALSE
ENSG00000137404	GCAATATGCAGGTCTACTCC	chr6:31366709-31367557	43	162939	TRUE	0.224	-0.193183543316289	FALSE
ENSG00000137404	TTCAGTCCCTGGGTGATCAC	chr6:31402804-31402980	97	162885	TRUE	0.224	-0.135915504305151	FALSE
ENSG00000137404	TCAGGGCCACACCCTCTCCG	chr6:31467054-31467436	48	162934	TRUE	0.224	-0.207712576827562	FALSE
ENSG00000137404	GGCCAAAGCACCTTTAGATG	chr6:31525859-31526473	35	162947	TRUE	0.224	-0.241285397411086	FALSE
ENSG00000137404	GCCTTGGGCCTACGGCTCTG	chr6:31547323-31547789	84	162898	TRUE	0.224	0.155027768434098	FALSE
ENSG00000137404	CTTCTGGCTCAGTAATTCGC	chr6:31609362-31610490	53	162929	TRUE	0.224	-0.151863370046065	FALSE
ENSG00000137404	CGTCGGGAGGGCCCTTCTCG	chr6:31637209-31638951	73	162909	TRUE	0.224	0.178339965331914	FALSE
ENSG00000137404	CATTGCTCAACAGATTTGCC	chr6:31738650-31738862	41	162941	TRUE	0.224	-0.214578744092566	FALSE
ENSG00000137404	GAGCCCCTCCTTCAGTCCAC	chr6:31745203-31745428	85	162897	TRUE	0.224	0.136251819144171	FALSE
ENSG00000137404	CAACGCAAATGTAAACGCAC	chr6:31749537-31749955	31	162951	TRUE	0.224	0.20908490479046	FALSE
ENSG00000137404	CTGACGGGAGCGTCGTGCTC	chr6:31794259-31796391	34	162948	TRUE	0.224	0.230821345332808	FALSE
ENSG00000137404	TAACACGGCCTCTAGAGTAG	chr6:31997498-31998270	62	162920	TRUE	0.224	-0.177727656125744	FALSE
ENSG00000137404	CAGGCCGGAGTGGGGTGACC	chr6:32012313-32013264	65	162917	TRUE	0.224	0.156169503819332	FALSE
ENSG00000137404	CATCAGGGGACTCCTCTTCG	chr6:32063032-32065131	52	162930	TRUE	0.224	0.174805261119493	FALSE
ENSG00000137404	GTTTCGGTAGGAGGGTCTCG	chr6:32129256-32129669	99	162883	TRUE	0.224	0.126556299578388	FALSE
ENSG00000137404	GTATTTCAACTGACTCACTT	chr6:32228902-32229682	60	162922	TRUE	0.224	-0.166785181096118	FALSE
ENSG00000137404	CGAAGCGCACGGACTCCTCC	chr6:32583639-32584799	48	162934	TRUE	0.224	-0.190944070606018	FALSE
ENSG00000137404	AGCACCTGTGGTGAACGAGA	chr6:32609751-32610407	55	162927	TRUE	0.224	-0.198420243545921	FALSE
ENSG00000137404	TCTAGACCTGCCAAGGGGCC	chr6:32785828-32786407	69	162913	TRUE	0.224	0.148248265582566	FALSE
ENSG00000137404	GCTCTTAGGCTCCTCCTTCT	chr6:33136422-33136837	69	162913	TRUE	0.224	0.15666299709984	FALSE
ENSG00000137411	GCCTGGGCTCCGGGGCGTTT	chr11:17719290-17719635	40	128100	TRUE	0.224	0.193882532736743	FALSE
ENSG00000137411	GGGGAGGGTCCTTTACACCA	chr6:29758038-29758251	41	128099	TRUE	0.224	0.189449623938367	FALSE
ENSG00000137411	GCCTCAACTCCTGTTGGTGT	chr6:29758782-29759248	55	128085	TRUE	0.224	0.198953956994458	FALSE
ENSG00000137411	TGGTAGTAGCGGCGCGGCAT	chr6:29926083-29927564	43	128097	TRUE	0.224	0.220402205990383	FALSE
ENSG00000137411	AGGGACGGGGCCCAAGCTGA	chr6:30006203-30006475	29	128111	TRUE	0.224	-0.238518027358002	FALSE
ENSG00000137411	GTTCAGGTGCGAGTACACTC	chr6:30319613-30319898	43	128097	TRUE	0.224	0.231276443485948	FALSE
ENSG00000137411	CACCCTGCCTGAAAGTAGTG	chr6:30500581-30501186	50	128090	TRUE	0.224	0.21610896375541	FALSE
ENSG00000137411	GTGAGTCGCCATGGCGACGC	chr6:30672186-30673296	7	128133	TRUE	0.224	-0.576685672111421	FALSE
ENSG00000137411	ACTTAGGAGCATCTAGGTCG	chr6:30795771-30796496	22	128118	TRUE	0.224	-0.338999715735112	FALSE
ENSG00000137411	CCACACCCTTAATCCTCTCA	chr6:30839707-30840061	33	128107	TRUE	0.224	0.236201703883715	FALSE
ENSG00000137411	CTGACAGAGAAGGGATGATG	chr6:30875359-30875732	41	128099	TRUE	0.224	-0.239365398363875	FALSE
ENSG00000137411	CGTGCTCGTGTTCGAGAACT	chr6:30913634-30915262	19	128121	TRUE	0.224	-0.387113776387444	FALSE
ENSG00000137411	GGCTGCAACAATAGTTGTGG	chr6:30964039-30964778	28	128112	TRUE	0.224	-0.279928934770888	FALSE
ENSG00000137411	TATGCGAATGAGTCAACTGT	chr6:30974157-30976681	30	128110	TRUE	0.224	-0.273494986025675	FALSE
ENSG00000137411	TCTTCTCTCAGGTCCCGCTC	chr6:31133357-31133579	26	128114	TRUE	0.224	0.254776180581609	FALSE
ENSG00000137411	CAAGTGAGCTTCGACGGGGT	chr6:31169199-31170261	22	128118	TRUE	0.224	-0.289381928292875	FALSE
ENSG00000137411	GTGGCTGAACAGTGCATGCT	chr6:31176046-31176308	24	128116	TRUE	0.224	0.257221093964896	FALSE
ENSG00000137411	AGATCACTGGAATCAGGGAA	chr6:31268128-31268420	44	128096	TRUE	0.224	0.178798979056258	FALSE
ENSG00000137411	AACACCCTGGGAGTATATGC	chr6:31386778-31387564	33	128107	TRUE	0.224	0.244704339094567	FALSE
ENSG00000137411	TTGACCCAGCATATACTCCC	chr6:31386778-31387564	35	128105	TRUE	0.224	-0.253473807905152	FALSE
ENSG00000137411	GCCTTTGGTTCTACTTCAGG	chr6:31525859-31526473	42	128098	TRUE	0.224	0.213082219887866	FALSE
ENSG00000137411	GGGCTGGAAAGTCCGTATAC	chr6:31570582-31572581	67	128073	TRUE	0.224	0.191709260040851	FALSE
ENSG00000137411	TGGAGAGGAGCCGCATTCTC	chr6:31578384-31578819	43	128097	TRUE	0.224	0.18665493994774	FALSE
ENSG00000137411	ACACGGGCCGACGCGCTCTT	chr6:31580665-31581864	56	128084	TRUE	0.224	0.213220122920391	FALSE
ENSG00000137411	TAGGACGCTATTCCCGAGTC	chr6:31680584-31681602	33	128107	TRUE	0.224	0.236599347191158	FALSE
ENSG00000137411	TCAATCTCCCTCCCTTACAC	chr6:31718391-31718642	48	128092	TRUE	0.224	-0.223544464709611	FALSE
ENSG00000137411	AGAACCGGTGATTGGACCCA	chr6:31821432-31823431	46	128094	TRUE	0.224	-0.200480980453996	FALSE
ENSG00000137411	TCTGGAAGACATGACCCGTT	chr6:31862357-31865881	66	128074	TRUE	0.224	0.160576142140491	FALSE
ENSG00000137411	GAGCAGGACCCGGTGCTGGT	chr6:31983861-31984064	34	128106	TRUE	0.224	0.272272184875085	FALSE
ENSG00000137411	ATACCAAAGTCTCGGAGTGA	chr6:32063032-32065131	58	128082	TRUE	0.224	0.181501649097706	FALSE
ENSG00000137411	GACGCCGCTGCAAGTATTCA	chr6:32087237-32088177	49	128091	TRUE	0.224	0.185148147536849	FALSE
ENSG00000137411	GGGTACACTGGAACCGATTG	chr6:32095446-32097270	41	128099	TRUE	0.224	-0.234452538293614	FALSE
ENSG00000137411	CAATTGGGCCTGCATCATGA	chr6:32184448-32184654	31	128109	TRUE	0.224	-0.294965682265892	FALSE
ENSG00000137411	TAAGCCGTCCGGAGGGGCGG	chr6:32185674-32186005	22	128118	TRUE	0.224	0.306607707341086	FALSE
ENSG00000137411	CAGGCCCACTGTTCACTAGG	chr6:32244547-32245969	53	128087	TRUE	0.224	-0.190660937092883	FALSE
ENSG00000137411	GAAAAAAGTGTCCGACATCC	chr6:32244547-32245969	18	128122	TRUE	0.224	0.328084612311317	FALSE
ENSG00000137411	GCCTCCTCGTAACCGCCAGG	chr6:32254668-32256056	32	128108	TRUE	0.224	0.236450971685512	FALSE
ENSG00000137411	TGTTCATGAGTGATCCGCAT	chr6:32391587-32391799	44	128096	TRUE	0.224	-0.235241045464045	FALSE
ENSG00000137411	ACAGCGGAGCACACTGCAGT	chr6:32393740-32393996	39	128101	TRUE	0.224	0.258394374471808	FALSE
ENSG00000137411	TTACATTAGCGTGGCTGACT	chr6:32800117-32800295	42	128098	TRUE	0.224	0.182305865680056	FALSE
ENSG00000137411	AAAGTACAAGCGGCCCCGTT	chr6:32968139-32970511	53	128087	TRUE	0.224	-0.207678659402366	FALSE
ENSG00000137411	AGAGCCAGCTCTCCTAGAGG	chr6:32980541-32981208	31	128109	TRUE	0.224	0.280091176282491	FALSE
ENSG00000137411	CCATCTTCTTTGACGGGAGC	chr6:33125958-33126566	22	128118	TRUE	0.224	-0.332853796577478	FALSE
ENSG00000146112	GCGTTCTCAGGACTGCGGCC	chr6:29976370-29977471	35	96991	TRUE	0.224	0.300639761530704	FALSE
ENSG00000146112	GAGCCAACAAATCTATGGCT	chr6:29982251-29982430	24	97002	TRUE	0.224	0.321970675972291	FALSE
ENSG00000146112	CAGCGCCGAGGACGGCGTCT	chr6:30171513-30172632	35	96991	TRUE	0.224	0.229588369876738	FALSE
ENSG00000146112	CTTTAAGGGCTATCACTTTC	chr6:30308057-30310057	42	96984	TRUE	0.224	0.258451983095444	FALSE
ENSG00000146112	GCTGAGCCAGGTGTAGAGGG	chr6:30411464-30412023	12	97014	TRUE	0.224	0.407127799367263	FALSE
ENSG00000146112	CCGATCTCACCACTGGAGGG	chr6:30447259-30447756	14	97012	TRUE	0.224	-0.377279121233762	FALSE
ENSG00000146112	CACATATGGCTTTGGCAGTC	chr6:30615799-30616364	34	96992	TRUE	0.224	0.275444185986717	FALSE
ENSG00000146112	GTGAGTCGCCATGGCGACGC	chr6:30672186-30673296	11	97015	TRUE	0.224	0.514951467516435	FALSE
ENSG00000146112	CTCCTCCAGTACCGAACTCT	chr6:30678987-30679540	22	97004	TRUE	0.224	-0.352648861348507	FALSE
ENSG00000146112	CCTCCAGAGTAGAGCTTGGA	chr6:30724917-30725281	29	96997	TRUE	0.224	0.275148857071356	FALSE
ENSG00000146112	ACATTGAAGCCAGCCGCAGC	chr6:30880617-30881325	30	96996	TRUE	0.224	-0.294673610758899	FALSE
ENSG00000146112	CCCCCGAGGTGTACTCCCCG	chr6:30955076-30956481	43	96983	TRUE	0.224	0.226018886084092	FALSE
ENSG00000146112	CGAGCTAATCCTGTCTGATG	chr6:31070632-31071235	45	96981	TRUE	0.224	0.236161544030887	FALSE
ENSG00000146112	GCACCGCCAGTCCACGTGGG	chr6:31122864-31123588	33	96993	TRUE	0.224	-0.242900856331723	FALSE
ENSG00000146112	TAGGGGTCCTTGGTAGACCA	chr6:31125080-31125417	30	96996	TRUE	0.224	-0.271989554768274	FALSE
ENSG00000146112	CCCCTCTTATCTTGCGAGGA	chr6:31126809-31127048	81	96945	TRUE	0.224	0.162705201776994	FALSE
ENSG00000146112	GAGTGAAGCCATTTCCAAAG	chr6:31142479-31142749	46	96980	TRUE	0.224	0.220998538912695	FALSE
ENSG00000146112	CGCAAGGTCCACACCATTCG	chr6:31144857-31146857	45	96981	TRUE	0.224	-0.255933236829388	FALSE
ENSG00000146112	ACTCAAGTTTGCATCAGACT	chr6:31159254-31159656	31	96995	TRUE	0.224	-0.267502777129092	FALSE
ENSG00000146112	ATAGCCAGTAAGTACAGATC	chr6:31203315-31204537	26	97000	TRUE	0.224	0.338548480585232	FALSE
ENSG00000146112	CCGAGGGCCGCGTCTGCAAT	chr6:31355791-31357656	65	96961	TRUE	0.224	0.191045007996166	FALSE
ENSG00000146112	AAATAAAATGCTGCAAGATT	chr6:31486082-31486696	25	97001	TRUE	0.224	-0.292833848010547	FALSE
ENSG00000146112	GCTTCTCAGCGCCGAGGCCT	chr6:31494826-31495422	41	96985	TRUE	0.224	-0.186111172407516	FALSE
ENSG00000146112	CCTGCAGGCAGGTGTATCTC	chr6:31515513-31516701	13	97013	TRUE	0.224	-0.418519781048618	FALSE
ENSG00000146112	GTAGTCCAAAGCACGAAGCA	chr6:31571859-31572562	76	96950	TRUE	0.224	-0.177227917264769	FALSE
ENSG00000146112	CGGTTTCTTCTCCATCGCGG	chr6:31573932-31575931	52	96974	TRUE	0.224	-0.206248046699179	FALSE
ENSG00000146112	CTCGCCCCAGGGACATATAA	chr6:31573932-31575931	42	96984	TRUE	0.224	-0.230302568928817	FALSE
ENSG00000146112	GGACATCTTCCGACATGGCC	chr6:31592513-31593395	25	97001	TRUE	0.224	0.335513251381715	FALSE
ENSG00000146112	CTCGGTAACTGCGGAATTCC	chr6:31631181-31632983	9	97017	TRUE	0.224	-0.498649609972158	FALSE
ENSG00000146112	CGCGGCCGCAGGTAATGACC	chr6:31643943-31644721	20	97006	TRUE	0.224	-0.367549970250332	FALSE
ENSG00000146112	AGCAAAGCGCGGGCCTACTT	chr6:31660259-31661159	30	96996	TRUE	0.224	0.27225755053619	FALSE
ENSG00000146112	GGAAATATTCCGCGAATGCT	chr6:31682877-31683871	22	97004	TRUE	0.224	0.299495969022434	FALSE
ENSG00000146112	CTGGACACCACGGGCAGCAT	chr6:31772888-31773174	28	96998	TRUE	0.224	-0.247577347555585	FALSE
ENSG00000146112	CCAGCGCGCACCCGTCTGCG	chr6:31821432-31823431	43	96983	TRUE	0.224	-0.234333354913731	FALSE
ENSG00000146112	CACTTGTAACACTATACCCA	chr6:31948750-31949416	40	96986	TRUE	0.224	-0.260361003483251	FALSE
ENSG00000146112	TGCCTAGGCAGACTGCGCCA	chr6:31978820-31980627	33	96993	TRUE	0.224	-0.275213476546467	FALSE
ENSG00000146112	GGGCGTACAAGGGCCCAACA	chr6:31981726-31982144	24	97002	TRUE	0.224	-0.326875470208927	FALSE
ENSG00000146112	CTGCACCACGGCAAGCGTGT	chr6:32069521-32070330	32	96994	TRUE	0.224	0.273658612702122	FALSE
ENSG00000146112	CGCACACGCCATCCTCGCAA	chr6:32095446-32097270	35	96991	TRUE	0.224	-0.244121687313906	FALSE
ENSG00000146112	CGCTGACCAATATGGTAGCC	chr6:32103307-32106706	22	97004	TRUE	0.224	0.321460427411473	FALSE
ENSG00000146112	CTTCTCAACTGCACTTGTCT	chr6:32614485-32614951	57	96969	TRUE	0.224	0.220752789568955	FALSE
ENSG00000146112	CGGCCGGTGATTCCCCGCAG	chr6:32664796-32665308	23	97003	TRUE	0.224	-0.335172302297798	FALSE
ENSG00000146112	TGGTTCATGGACTACATCAG	chr6:32866897-32867503	36	96990	TRUE	0.224	-0.255024218702897	FALSE
ENSG00000146112	GCGGTGTTGGGACTCTAGGG	chr6:32999970-33000394	47	96979	TRUE	0.224	-0.233838828439625	FALSE
ENSG00000146112	TTGGAGGACGTGGTAATAGT	chr6:33009235-33009931	33	96993	TRUE	0.224	-0.270180934331652	FALSE
ENSG00000146112	CAACTCCATGATGATCCTGC	chr6:33112210-33112672	27	96999	TRUE	0.224	-0.340156216642659	FALSE
ENSG00000146112	GGGGCAGACAGACTAATGCT	chr6:33172538-33173310	23	97003	TRUE	0.224	0.329878423154581	FALSE
ENSG00000146112	ATGCGGCAGCAGGGTAGAGG	chr6:33183035-33183424	32	96994	TRUE	0.224	-0.266036725165496	FALSE
ENSG00000146112	CATGCAGCAAGGCGCCGTCG	chr6:33192035-33193499	51	96975	TRUE	0.224	0.209122652001767	FALSE
ENSG00000168394	CTGCTAGGGTCATCATGTCC	chr6:29737737-29738687	29	89757	TRUE	0.224	0.288527649753562	FALSE
ENSG00000168394	CCTATTGCTGTGGGGACTAT	chr6:29975001-29975708	53	89733	TRUE	0.224	0.225422036085322	FALSE
ENSG00000168394	CTCAGGTGCGATGTGCAGCG	chr6:29975001-29975708	25	89761	TRUE	0.224	-0.33966932418641	FALSE
ENSG00000168394	ATAGATGCCTGCATGGGTCC	chr6:30152089-30152261	23	89763	TRUE	0.224	-0.335745937263995	FALSE
ENSG00000168394	TTGGTCTTGGCATGAGGTGT	chr6:30162341-30162709	23	89763	TRUE	0.224	-0.355070252861511	FALSE
ENSG00000168394	CTCGGCAGCGTCATAGCGGC	chr6:30325707-30327514	36	89750	TRUE	0.224	0.224151572247263	FALSE
ENSG00000168394	GCTCTAAGTATTCGTGCACT	chr6:30360164-30360578	23	89763	TRUE	0.224	0.300292046080102	FALSE
ENSG00000168394	AGAGGCCTGGAGCACTAATC	chr6:30508894-30509757	46	89740	TRUE	0.224	0.249637737173558	FALSE
ENSG00000168394	ATGCAATCTGGGGCGGAGTC	chr6:30515789-30516822	20	89766	TRUE	0.224	-0.369712789110839	FALSE
ENSG00000168394	GGCTACGACCCAAATCGGTG	chr6:30555370-30557804	25	89761	TRUE	0.224	0.294380370603185	FALSE
ENSG00000168394	TCAACCCTCGCGGCCTATCG	chr6:30555370-30557804	25	89761	TRUE	0.224	-0.345343707447551	FALSE
ENSG00000168394	TGGTATTTCACGCCCTAGCC	chr6:30597208-30598002	25	89761	TRUE	0.224	-0.370025526489852	FALSE
ENSG00000168394	CCCATCAAGCCGACTTCTAC	chr6:30812806-30815582	44	89742	TRUE	0.224	0.251638264648557	FALSE
ENSG00000168394	AATCTCAGAGCGACTGTGTA	chr6:30942337-30943208	20	89766	TRUE	0.224	0.321848609095362	FALSE
ENSG00000168394	ACTCTCAAAGAGCTCTCGGT	chr6:31137292-31138485	29	89757	TRUE	0.224	0.285805568679652	FALSE
ENSG00000168394	TCTACGGGCAAGGTGTCGAG	chr6:31144857-31146857	20	89766	TRUE	0.224	-0.383338278991409	FALSE
ENSG00000168394	TCGGCTAAAATCGGCAGCTC	chr6:31227161-31227587	18	89768	TRUE	0.224	0.302552211478677	FALSE
ENSG00000168394	AAGGCTTTCAGAAATCAGGC	chr6:31491962-31492232	16	89770	TRUE	0.224	0.365769775697991	FALSE
ENSG00000168394	CTGCCAGCCCTGCCACCAGA	chr6:31551431-31551649	25	89761	TRUE	0.224	-0.323440189232744	FALSE
ENSG00000168394	GCCTCTCTGGTACACGAGCG	chr6:31580665-31581864	36	89750	TRUE	0.224	-0.290559882685394	FALSE
ENSG00000168394	TGCTCAGTGTTGCAGTCCCG	chr6:31589309-31589721	44	89742	TRUE	0.224	0.270169034920823	FALSE
ENSG00000168394	GCCCTCACCCTGCATCGTCT	chr6:31639340-31639728	46	89740	TRUE	0.224	0.249230610321324	FALSE
ENSG00000168394	TCCTGACTTCTATCTGGGCT	chr6:31676763-31677222	22	89764	TRUE	0.224	0.289786581418978	FALSE
ENSG00000168394	TCCCGAGTCCGGTCACAAGA	chr6:31680584-31681602	26	89760	TRUE	0.224	0.30645131496255	FALSE
ENSG00000168394	TGAGCTGAGTACGTATCGCT	chr6:31680584-31681602	30	89756	TRUE	0.224	0.253236736625932	FALSE
ENSG00000168394	CAGTCCCGCCCCCCTTGCTA	chr6:31710646-31710912	24	89762	TRUE	0.224	-0.3123795965359	FALSE
ENSG00000168394	CCCTCAGAACGTGAATATCT	chr6:31927370-31928524	33	89753	TRUE	0.224	0.276169415818076	FALSE
ENSG00000168394	TGGTCCCTAAGTGGGTGGTT	chr6:31945771-31946245	4	89782	TRUE	0.224	0.73238221179602	FALSE
ENSG00000168394	GGAGTCGAAGGCCCCCGGTG	chr6:32011727-32012212	53	89733	TRUE	0.224	0.212150062796696	FALSE
ENSG00000168394	AGGAGAGGGCAACTAGTCCC	chr6:32146482-32148481	19	89767	TRUE	0.224	0.413714549943899	FALSE
ENSG00000168394	ACCGCACTAGTTGAGCAAAG	chr6:32234915-32235334	22	89764	TRUE	0.224	-0.384275854309037	FALSE
ENSG00000168394	GGACTCTCAGCCCCGCCTGG	chr6:32234915-32235334	34	89752	TRUE	0.224	0.279594034629283	FALSE
ENSG00000168394	GATGACGCATCTGTTGCTAG	chr6:32439511-32440091	51	89735	TRUE	0.224	-0.22890794728786	FALSE
ENSG00000168394	GGGTCTGCAGCGTGAAAATC	chr6:32967566-32967796	31	89755	TRUE	0.224	0.221410264327156	FALSE
ENSG00000168394	AGGATTCCCTGCATCGCAGA	chr6:33009235-33009931	40	89746	TRUE	0.224	0.245591621187416	FALSE
ENSG00000168394	ATGAGGCATTTGCCTTATGG	chr6:33062023-33062329	26	89760	TRUE	0.224	0.278334884634403	FALSE
ENSG00000168394	CAGAGCTTTCTGAATCTTTC	chr6:33062023-33062329	23	89763	TRUE	0.224	0.351913655250818	FALSE
ENSG00000168394	CTGATGGCCCAGGTTCCGAG	chr6:33143151-33143611	60	89726	TRUE	0.224	-0.18833059704925	FALSE
ENSG00000168394	TCTTAATGGTTAGGCCTCTG	chr6:33197523-33197806	63	89723	TRUE	0.224	-0.203523131934157	FALSE
ENSG00000168394	CACGATTCCTCTTAAACCTC	chr6:33199885-33200000	27	89759	TRUE	0.224	0.274321106034377	FALSE
ENSG00000168477	GGGGCAGTTAGCTGTCAGTA	chr6:29964667-29966468	10	18405	TRUE	0.224	-0.521370300087268	FALSE
ENSG00000168477	AGCCCAACCAAGAGGCCTCT	chr6:30682129-30682401	7	18408	TRUE	0.224	0.716536570392267	FALSE
ENSG00000168477	ATGGAAAACAACGGGTGCCG	chr6:30707151-30707854	8	18407	TRUE	0.224	0.563323329329676	FALSE
ENSG00000168477	AACTGATGGCTGGTCTGAAA	chr6:30765581-30765804	9	18406	TRUE	0.224	0.659051697204438	FALSE
ENSG00000168477	TGAAGGTATTCAGCTCACAC	chr6:30802576-30803273	6	18409	TRUE	0.224	-0.683204802710811	FALSE
ENSG00000168477	TTCAGTTCTTGTGTGTAGCC	chr6:30843326-30843522	3	18412	TRUE	0.224	-0.794229362930585	FALSE
ENSG00000168477	TATGAAATCCCTACGAAACC	chr6:30913634-30915262	6	18409	TRUE	0.224	0.822667585480999	FALSE
ENSG00000168477	GGTCCTGTGGACAAACGTCA	chr6:30942337-30943208	12	18403	TRUE	0.224	0.579510535759677	FALSE
ENSG00000168477	AATTAGAGCCTAGCTCTGCG	chr6:30974157-30976681	11	18404	TRUE	0.224	0.618190882908213	FALSE
ENSG00000168477	ATGCTATGGGCTCCTGCGTG	chr6:30988472-30988856	17	18398	TRUE	0.224	0.436712645474641	FALSE
ENSG00000168477	TGTCCTGCTCGATGACCTGC	chr6:31142479-31142749	13	18402	TRUE	0.224	0.51410289458834	FALSE
ENSG00000168477	ATCTAGAGGTTTACAAAAGG	chr6:31321905-31322115	11	18404	TRUE	0.224	0.508445031247991	FALSE
ENSG00000168477	TATACTCCCAGGGTGTTCCA	chr6:31386778-31387564	3	18412	TRUE	0.224	-0.95984775020293	FALSE
ENSG00000168477	CAGTGAGAGCCGGTTTAATG	chr6:31403053-31404177	8	18407	TRUE	0.224	-0.557878908020836	FALSE
ENSG00000168477	GGGAGCGGCGGGGCGTTTCC	chr6:31497782-31499781	4	18411	TRUE	0.224	-0.913831656487088	FALSE
ENSG00000168477	AGGCTTGCTTAAACAGCGGA	chr6:31541111-31542661	7	18408	TRUE	0.224	0.684566311522454	FALSE
ENSG00000168477	ACTGAGCAGACTCACCATCT	chr6:31548048-31548524	6	18409	TRUE	0.224	0.715517917373425	FALSE
ENSG00000168477	TCAGGCTCTCGGGGCTCGTC	chr6:31639340-31639728	13	18402	TRUE	0.224	0.464216418468012	FALSE
ENSG00000168477	TTGCTACTTCCAGGGAACGG	chr6:31666094-31666177	5	18410	TRUE	0.224	0.75929098486871	FALSE
ENSG00000168477	GCAACAGGTAAACTTCAAGA	chr6:31764314-31764571	10	18405	TRUE	0.224	0.592641622329954	FALSE
ENSG00000168477	AGATTAACCACGTCCACTCA	chr6:31776485-31778192	4	18411	TRUE	0.224	-0.867491942897998	FALSE
ENSG00000168477	AGAACCGGTGATTGGACCCA	chr6:31821432-31823431	4	18411	TRUE	0.224	-0.959653592951916	FALSE
ENSG00000168477	GTATCTCCCTACCGATCATT	chr6:31945607-31951356	6	18409	TRUE	0.224	0.707304710147318	FALSE
ENSG00000168477	TAGTGTTACAAGTGGACTTA	chr6:31948750-31949416	8	18407	TRUE	0.224	0.628459042038411	FALSE
ENSG00000168477	CCGAGACGGCGACCGCTCGG	chr6:32048173-32048746	6	18409	TRUE	0.224	-0.651987247766567	FALSE
ENSG00000168477	CATCAAAGAGCCGAGTTACA	chr6:32063032-32065131	7	18408	TRUE	0.224	0.665732905759284	FALSE
ENSG00000168477	CTGCGCATGCGGGTGCCCGA	chr6:32085866-32086089	3	18412	TRUE	0.224	-0.976886151736101	FALSE
ENSG00000168477	ACGTGGAGAAGCTGCAGCTC	chr6:32195086-32195317	3	18412	TRUE	0.224	-1.07384738931281	FALSE
ENSG00000168477	TCGCCAACAATTGTGTCTCA	chr6:32204175-32204654	5	18410	TRUE	0.224	-0.730019645294949	FALSE
ENSG00000168477	GGGATTTCATACCACCAGGC	chr6:32234915-32235334	3	18412	TRUE	0.224	-1.0080280392441	FALSE
ENSG00000168477	GCCTCTGACGTCTGCCATCC	chr6:32391587-32391799	15	18400	TRUE	0.224	0.468438978774079	FALSE
ENSG00000168477	CACTGTCAGCTTTGCCATGT	chr6:32530041-32530840	4	18411	TRUE	0.224	-0.705417012254985	FALSE
ENSG00000168477	CAGATTCTCCATTCCACAAC	chr6:32614485-32614951	8	18407	TRUE	0.224	0.666171813683587	FALSE
ENSG00000168477	AGAGATCTGTCCGCTCTCGG	chr6:32843667-32845108	8	18407	TRUE	0.224	0.651234909541211	FALSE
ENSG00000168477	GGCTCCAAGAGCGAAAACGC	chr6:32853059-32854603	4	18411	TRUE	0.224	0.609864910068186	FALSE
ENSG00000168477	GCGCCACCTAGTGGCCAAAT	chr6:32868045-32868528	3	18412	TRUE	0.224	-1.00346203964347	FALSE
ENSG00000168477	TGAGTTCCTTCCTGTTTGTA	chr6:32984036-32984375	6	18409	TRUE	0.224	-0.720297546795683	FALSE
ENSG00000168477	ACGTGATGTTCAGCACTGGT	chr6:33091862-33092619	8	18407	TRUE	0.224	0.647474253573206	FALSE
ENSG00000168631	TCGGCTCCTTACTGCACCTG	chr6:30875359-30875732	3	2143	TRUE	0.224	1.15765102355329	FALSE
ENSG00000168631	GTGAAGCCTCGGGTATCTAG	chr6:31157682-31159681	3	2143	TRUE	0.224	1.0081166564589	FALSE
ENSG00000179344	CGGCGTGAAAGCTGCAAGCC	chr4:112515941-112516776	3	5236	TRUE	0.224	1.13411411127173	FALSE
ENSG00000179344	AAAAACAAAAATCCTATACT	chr6:30483757-30483993	3	5236	TRUE	0.224	1.09558273333731	FALSE
ENSG00000179344	TGGTGGACACAGACACTCTA	chr6:30711844-30712032	4	5235	TRUE	0.224	0.897517561367058	FALSE
ENSG00000179344	ACCTGGGTCGCGACCGTTAC	chr6:30716974-30717822	4	5235	TRUE	0.224	0.863866506015011	FALSE
ENSG00000179344	AGTACTCATCGCCATACTTT	chr6:30812806-30815582	3	5236	TRUE	0.224	0.951495849436091	FALSE
ENSG00000179344	GAACACCTCACTACCACTGA	chr6:30872366-30873391	5	5234	TRUE	0.224	0.766015831451993	FALSE
ENSG00000179344	GCTCCCCCTGGTGTAGGGGA	chr6:30974571-30974809	3	5236	TRUE	0.224	1.14664333127306	FALSE
ENSG00000179344	GAGAGACGCTTGTCTCGGAC	chr6:31180225-31181002	3	5236	TRUE	0.224	1.01663347881589	FALSE
ENSG00000179344	GACAGTAAGAGCTAGCGCTA	chr6:31196931-31198563	3	5236	TRUE	0.224	1.23370661670188	FALSE
ENSG00000179344	AAACCGGGTAAACGCGCCTG	chr6:31355791-31357656	3	5236	TRUE	0.224	0.972083226973401	FALSE
ENSG00000179344	TCTGGACTCTTAGCGCGCCC	chr6:31682877-31683871	3	5236	TRUE	0.224	1.04117351855605	FALSE
ENSG00000179344	AGACCGGTTAGAGCGGACCC	chr6:31862357-31865881	3	5236	TRUE	0.224	1.20347368311107	FALSE
ENSG00000179344	TAACTATGGGCGTAGGGCCA	chr6:32129256-32129669	3	5236	TRUE	0.224	1.01883985668758	FALSE
ENSG00000179344	AACCCCGCCTCCAGGTCGGC	chr6:32148386-32149177	3	5236	TRUE	0.224	1.06982483913426	FALSE
ENSG00000179344	CCAACCCAGACTAAAAATGG	chr6:32216313-32216731	4	5235	TRUE	0.224	0.912569280248144	FALSE
ENSG00000179344	TCAGTTGCTGTTTCTTCTGC	chr6:32984036-32984375	3	5236	TRUE	0.224	1.19956817938657	FALSE
ENSG00000179344	TACCTAGATATTCCACCAGA	chr6:33014769-33015436	4	5235	TRUE	0.224	1.0157693222767	FALSE
ENSG00000181449	GGGCGCCCGAGCGCGTTCTC	chr6:29976370-29977471	81	216337	TRUE	0.224	0.111474348763604	FALSE
ENSG00000181449	GAAACTCGGGCGCCTTTACC	chr6:30259125-30260790	63	216355	TRUE	0.224	-0.156271770777117	FALSE
ENSG00000181449	AGACGTGAGTGCTCCAACGG	chr6:30344242-30345731	9	216409	TRUE	0.224	0.313309355928746	FALSE
ENSG00000181449	CACCCATCACTCAGCAGATC	chr6:30411464-30412023	71	216347	TRUE	0.224	0.135615221746361	FALSE
ENSG00000181449	TGGCACACTTCAGTGTCATT	chr6:30614391-30614769	45	216373	TRUE	0.224	-0.200868407804238	FALSE
ENSG00000181449	ACCACCAGTGTATGGCCGTG	chr6:30631690-30632204	78	216340	TRUE	0.224	0.111635758221767	FALSE
ENSG00000181449	AGTCGGAAGATGAGTGGGAA	chr6:30670839-30671068	51	216367	TRUE	0.224	0.161714146929655	FALSE
ENSG00000181449	TTCTTTGTCCGTTGTCGCGT	chr6:30672186-30673296	79	216339	TRUE	0.224	0.111282018042125	FALSE
ENSG00000181449	ACACGCGATCCCCACTGGGT	chr6:30752235-30753014	75	216343	TRUE	0.224	0.128519656551741	FALSE
ENSG00000181449	AAGTTACCTCCCTGCAACCC	chr6:30779094-30779523	74	216344	TRUE	0.224	-0.109783904256862	FALSE
ENSG00000181449	TACTCACCTGTGTATCCTTA	chr6:30802576-30803273	119	216299	TRUE	0.224	0.0851353139485513	FALSE
ENSG00000181449	ATATCAGGTTAGTATCTGGC	chr6:30915349-30915863	43	216375	TRUE	0.224	-0.171242962991744	FALSE
ENSG00000181449	CAGAGGTCAAGGCTAGTGGG	chr6:31170419-31170828	6	216412	TRUE	0.224	-0.45086365982935	FALSE
ENSG00000181449	TTTCTAAATATCACATCCTT	chr6:31192567-31192812	42	216376	TRUE	0.224	-0.190098906611887	FALSE
ENSG00000181449	AGGCCGCATCATGAGTATCC	chr6:31462653-31463642	67	216351	TRUE	0.224	-0.093109170554736	FALSE
ENSG00000181449	TCAGGGCCACACCCTCTCCG	chr6:31467054-31467436	71	216347	TRUE	0.224	0.144708224832493	FALSE
ENSG00000181449	AAACACCCCAGCGTCTTCCC	chr6:31528277-31530194	111	216307	TRUE	0.224	-0.0973232688145911	FALSE
ENSG00000181449	CGCCCCGACCGGGTAGTTCT	chr6:31547323-31547789	76	216342	TRUE	0.224	-0.11036125355883	FALSE
ENSG00000181449	CTTTATAGAGGAAGCGGCAG	chr6:31571859-31572562	117	216301	TRUE	0.224	-0.105214110314312	FALSE
ENSG00000181449	TCAGCTGGCCTAGGGTAGCC	chr6:31613382-31615931	28	216390	TRUE	0.224	0.143904722743744	FALSE
ENSG00000181449	GGCCGTTGAGCCGTGTTGAG	chr6:31618257-31620457	66	216352	TRUE	0.224	0.160370912644746	FALSE
ENSG00000181449	GCAGAATAGGGATGGTCTAG	chr6:31639340-31639728	114	216304	TRUE	0.224	0.100762577552224	FALSE
ENSG00000181449	GTGATAACAGTAGGCACATC	chr6:31686527-31686872	49	216369	TRUE	0.224	0.145413725412304	FALSE
ENSG00000181449	CAGTCCCGCCCCCCTTGCTA	chr6:31710646-31710912	75	216343	TRUE	0.224	0.108898899023673	FALSE
ENSG00000181449	TGACCAGGCCCTGATGCACA	chr6:31874908-31875284	94	216324	TRUE	0.224	0.0977320817742837	FALSE
ENSG00000181449	AGCTGGTGGCCCATTCGCCA	chr6:31982300-31983140	61	216357	TRUE	0.224	0.164914655531766	FALSE
ENSG00000181449	AGTAAACCAGGTACCCATGA	chr6:32061096-32061628	45	216373	TRUE	0.224	-0.175885101815197	FALSE
ENSG00000181449	CTTGGCGGTATGGCACTGTC	chr6:32127536-32128582	44	216374	TRUE	0.224	-0.191863043441027	FALSE
ENSG00000181449	AGCCGATGTGCTCTTCAGAT	chr6:32394801-32394975	41	216377	TRUE	0.224	-0.156296527701514	FALSE
ENSG00000181449	GACGATAGACTACGAAGCAT	chr6:32439511-32440091	76	216342	TRUE	0.224	-0.109545839301155	FALSE
ENSG00000181449	TGCACGTAAAACACTTTAAC	chr6:32530041-32530840	65	216353	TRUE	0.224	-0.13717003208012	FALSE
ENSG00000181449	CTCTGGAACAGAGCTCTTAA	chr6:32622509-32622789	54	216364	TRUE	0.224	-0.136935630342204	FALSE
ENSG00000181449	CGTTCCGCGGGATCTTGCAG	chr6:32664796-32665308	56	216362	TRUE	0.224	0.121566230229325	FALSE
ENSG00000181449	GGTTTCGGGTTATTCCATTC	chr6:32893821-32895308	60	216358	TRUE	0.224	0.161350445591041	FALSE
ENSG00000181449	AAAGGGCTGCATACGGGATC	chr6:33051226-33051462	51	216367	TRUE	0.224	-0.114477542745818	FALSE
ENSG00000196126	AGACAACCATCCATGTGACG	chr3:181711915-181712221	11	30028	TRUE	0.224	-0.54714489593037	FALSE
ENSG00000196126	GGGGTTGCCAAAATGTAGCT	chr6:29702283-29703026	8	30031	TRUE	0.224	-0.642550968636625	FALSE
ENSG00000196126	GTCATGTGGTAGCAATGGTT	chr6:29702283-29703026	7	30032	TRUE	0.224	-0.672785039304228	FALSE
ENSG00000196126	TGAAACCGGGTAACGGCTCC	chr6:29791892-29793373	9	30030	TRUE	0.224	0.568332186340303	FALSE
ENSG00000196126	GGACGACACGCAGTTCGTGC	chr6:30006570-30007933	6	30033	TRUE	0.224	-0.727683983892376	FALSE
ENSG00000196126	TTCAACTTATTTGAGAGAGG	chr6:30319613-30319898	6	30033	TRUE	0.224	-0.728538960074908	FALSE
ENSG00000196126	AATTGACTTGTAGGTGTAAT	chr6:30464762-30464931	6	30033	TRUE	0.224	-0.720528382310651	FALSE
ENSG00000196126	AATCACCCTCTGCAGACGTG	chr6:30480607-30480869	6	30033	TRUE	0.224	-0.760439389324442	FALSE
ENSG00000196126	CCCTCCGCGATAGGCCGCGA	chr6:30555370-30557804	5	30034	TRUE	0.224	-0.704270509182777	FALSE
ENSG00000196126	GGTGGACACAGACACTCTAG	chr6:30711844-30712032	21	30018	TRUE	0.224	0.370083856787466	FALSE
ENSG00000196126	TTGCTCCACGCCAAATCCAG	chr6:30819960-30820556	23	30016	TRUE	0.224	-0.339653516500253	FALSE
ENSG00000196126	GCAGACCCGGAGCCTCATAC	chr6:31133357-31133579	13	30026	TRUE	0.224	-0.444410218091232	FALSE
ENSG00000196126	CTTTATAGAGGAAGCGGCAG	chr6:31571859-31572562	23	30016	TRUE	0.224	0.358735989822622	FALSE
ENSG00000196126	AGGCAGCGGCATTAGATCGG	chr6:31613382-31615931	15	30024	TRUE	0.224	0.473914117672853	FALSE
ENSG00000196126	CTGAGTTAAAGTCACGCCTA	chr6:31702534-31703582	11	30028	TRUE	0.224	-0.559256062259808	FALSE
ENSG00000196126	TCTACATAGAACAAGTACTA	chr6:31750303-31751126	6	30033	TRUE	0.224	-0.638356071135873	FALSE
ENSG00000196126	TGGAATGAGAGGAGTTAACG	chr6:31981726-31982144	11	30028	TRUE	0.224	0.514358777384037	FALSE
ENSG00000196126	CTCCACTCCCAGTTCGGTAC	chr6:31982300-31983140	10	30029	TRUE	0.224	-0.64571528424027	FALSE
ENSG00000196126	TCCATAATGAACTGTGGGTC	chr6:31989275-31989852	12	30027	TRUE	0.224	0.478696945106037	FALSE
ENSG00000196126	CAGTACACGTGACACGCCCC	chr6:32108025-32109567	15	30024	TRUE	0.224	0.488943630420042	FALSE
ENSG00000196126	CCAACCGAGCAACCTCGGTT	chr6:32148386-32149177	13	30026	TRUE	0.224	-0.469501855489026	FALSE
ENSG00000196126	CTGTGTGGGGTCCCGGAGTG	chr6:32189659-32190569	17	30022	TRUE	0.224	-0.46281203776744	FALSE
ENSG00000196126	CTTGTGTGGAGCCGAGGATA	chr6:32819787-32820652	5	30034	TRUE	0.224	-0.747215536464275	FALSE
ENSG00000196126	CTCTGTCCAGCAACATGTGA	chr6:33062023-33062329	9	30030	TRUE	0.224	-0.543241011086884	FALSE
ENSG00000196126	TGCAAGGGAAAGAGACAGGC	chr6:33199885-33200000	9	30030	TRUE	0.224	-0.555539887549336	FALSE
ENSG00000196230	AGGCCAGAGGTTGCAGACCC	chr6:29758038-29758251	26	234296	TRUE	0.224	-0.0885328475329095	FALSE
ENSG00000196230	CTCACAGAAACTCAGGGCTA	chr6:30005570-30005755	85	234237	TRUE	0.224	-0.0636764157629512	FALSE
ENSG00000196230	CCCAGCCCATGCACCGCCTT	chr6:30006203-30006475	66	234256	TRUE	0.224	0.0449293886871214	FALSE
ENSG00000196230	AGACTCAAGAGGACCGCCTT	chr6:30127137-30128131	94	234228	TRUE	0.224	0.0558400215662251	FALSE
ENSG00000196230	GCATCGCCCTGGATTATGAA	chr6:30185925-30186543	65	234257	TRUE	0.224	-0.0263274516324463	FALSE
ENSG00000196230	CGTCGGAGCTGTAACTATAT	chr6:30453099-30454130	108	234214	TRUE	0.224	0.0818091584194427	FALSE
ENSG00000196230	TGTGACCTTATATAGCTGAT	chr6:30682129-30682401	44	234278	TRUE	0.224	-0.0692997064752037	FALSE
ENSG00000196230	GGTTCCTTGGAGCCTCCTGG	chr6:30728282-30728481	107	234215	TRUE	0.224	-0.0444987769037279	FALSE
ENSG00000196230	GGGATACGCTCTCGCGCACC	chr6:30742057-30744943	96	234226	TRUE	0.224	0.0463100094350937	FALSE
ENSG00000196230	CAAGACCTTAAAGTGTCTTC	chr6:30757410-30757958	119	234203	TRUE	0.224	0.0697875696629691	FALSE
ENSG00000196230	GGGGTTGAAAGATTCTGGGC	chr6:30793355-30794059	63	234259	TRUE	0.224	-0.025088561771871	FALSE
ENSG00000196230	GTTCCTGAGATGTCGGAGTG	chr6:30795771-30796496	73	234249	TRUE	0.224	0.0533109248946708	FALSE
ENSG00000196230	TGCCTACCAGGTTCAACCCT	chr6:30795771-30796496	75	234247	TRUE	0.224	0.0625469990559564	FALSE
ENSG00000196230	GCTCTCAGAGCCGGTGGTTG	chr6:30964039-30964778	30	234292	TRUE	0.224	-0.0779141113243238	FALSE
ENSG00000196230	GTTCACTTAAAGCCCAAAGG	chr6:31102152-31102888	25	234297	TRUE	0.224	-0.0656249721624276	FALSE
ENSG00000196230	CAACGCAAAAGGTAGATAAG	chr6:31210029-31210432	100	234222	TRUE	0.224	-0.0356813325107366	FALSE
ENSG00000196230	ACGATCAGGTTTCTCTCTTC	chr6:31268128-31268420	74	234248	TRUE	0.224	0.0694402955572784	FALSE
ENSG00000196230	TTCCAATCACTGCCACTAGG	chr6:31396975-31397224	78	234244	TRUE	0.224	-0.0559447282332739	FALSE
ENSG00000196230	GCAGGTGACTAAATTTCGAC	chr6:31497604-31498618	38	234284	TRUE	0.224	0.107461596208014	FALSE
ENSG00000196230	GTGACTGCCGTTGGCGTCTC	chr6:31702534-31703582	100	234222	TRUE	0.224	-0.0513206410649953	FALSE
ENSG00000196230	TCGCTGGTCTGGAGTGACAA	chr6:31706742-31706917	59	234263	TRUE	0.224	0.0643185962111383	FALSE
ENSG00000196230	TGGAAACCTTTGCTAGCCTC	chr6:31749537-31749955	42	234280	TRUE	0.224	-0.100488761050609	FALSE
ENSG00000196230	TGACTGGTATGGGCCACGCT	chr6:31874908-31875284	66	234256	TRUE	0.224	-0.0533653708503969	FALSE
ENSG00000196230	AAATACGACCCCTCCTTTCG	chr6:31877029-31879215	63	234259	TRUE	0.224	0.114000725972189	FALSE
ENSG00000196230	CCGCCATCGCCGCTTGCGCT	chr6:31896953-31898663	33	234289	TRUE	0.224	-0.100049386208122	FALSE
ENSG00000196230	TGGATCCCTAGTGCGTGTGA	chr6:31898032-31900031	42	234280	TRUE	0.224	0.0980661682337534	FALSE
ENSG00000196230	GGATTATTTGTCCGCCAGAG	chr6:31901422-31902703	99	234223	TRUE	0.224	-0.0501410242035965	FALSE
ENSG00000196230	AGCACTGCCTCCCTTGCGCA	chr6:32048173-32048746	149	234173	TRUE	0.224	0.0484459998973534	FALSE
ENSG00000196230	GCCAAGTCCCGCTCACAGGA	chr6:32081168-32081577	82	234240	TRUE	0.224	0.0732309942710261	FALSE
ENSG00000196230	GTATCTGTTAAGAAACCTCG	chr6:32087832-32091781	44	234278	TRUE	0.224	-0.0824815878039109	FALSE
ENSG00000196230	AGCCCTTTGTATCCCAATAT	chr6:32324390-32324675	70	234252	TRUE	0.224	-0.059120331609952	FALSE
ENSG00000196230	CCTCCCTATTACCACGTCAG	chr6:32397672-32397840	131	234191	TRUE	0.224	-0.0214533087556834	FALSE
ENSG00000196230	AACGGGACAGAGCGCGTGCG	chr6:32761119-32761904	109	234213	TRUE	0.224	-0.0584853682266662	FALSE
ENSG00000196230	TACCCGCCGCGTGTAGGGGA	chr6:32843667-32845108	65	234257	TRUE	0.224	-0.0294176429874771	FALSE
ENSG00000196230	AATACCGGCTTTCTGGCCAG	chr6:32861089-32861520	61	234261	TRUE	0.224	0.0378540475851254	FALSE
ENSG00000196230	AGCCTTAACCCCCTCTTACG	chr6:32937142-32937447	107	234215	TRUE	0.224	0.0547128060853925	FALSE
ENSG00000196230	GAGGTCCTCCCTTCGGTTTG	chr6:32967566-32967796	98	234224	TRUE	0.224	0.060901753767955	FALSE
ENSG00000196230	GCTACCTATGACTTGTAATT	chr6:32999970-33000394	109	234213	TRUE	0.224	0.0645722783679874	FALSE
ENSG00000196230	ATGTTGAGATAGCCAAGTGC	chr6:33029981-33030179	81	234241	TRUE	0.224	0.0422824430382045	FALSE
ENSG00000196230	GCGTTCTCAGCGCGGGCACT	chr6:33161357-33162470	53	234269	TRUE	0.224	0.0782435566376147	FALSE
ENSG00000198563	AAGAGAGTGTTTGCAAAAGG	chr3:181711915-181712221	159	234084	TRUE	0.224	0.0724693502881366	FALSE
ENSG00000198563	CTGGGAGCTTCTTACGGTGT	chr6:29863832-29864500	47	234196	TRUE	0.224	0.079153844010424	FALSE
ENSG00000198563	GAGGCGACCCGGCCCTCCGT	chr6:29887280-29888879	101	234142	TRUE	0.224	-0.0457663918332729	FALSE
ENSG00000198563	TACCGGCAGGACGCCTACGA	chr6:29941886-29943609	63	234180	TRUE	0.224	-0.0791917193968845	FALSE
ENSG00000198563	GTGTGATATGTGGTGACTTG	chr6:30147145-30147402	166	234077	TRUE	0.224	0.0523411138723002	FALSE
ENSG00000198563	TATCATGCCTCTTTGCCAAA	chr6:30201759-30202174	78	234165	TRUE	0.224	0.0956861663753861	FALSE
ENSG00000198563	ACATGTGGACCCAATCTGAC	chr6:30206874-30207955	107	234136	TRUE	0.224	0.0659834926137264	FALSE
ENSG00000198563	ACAGGTAACCGCGGAGAGTC	chr6:30646848-30648070	42	234201	TRUE	0.224	0.12519777799156	FALSE
ENSG00000198563	CACTCTGGACAGACTCCCAG	chr6:30766589-30766750	57	234186	TRUE	0.224	-0.0838253929181745	FALSE
ENSG00000198563	ATTCTCTTGAGGTTCAATCC	chr6:30790763-30791280	41	234202	TRUE	0.224	-0.0957286361276424	FALSE
ENSG00000198563	ATTTCAACTTCTGTGCAGGA	chr6:30838353-30838890	68	234175	TRUE	0.224	-0.0751620102368187	FALSE
ENSG00000198563	GACTTAACCCTGACCTGCCA	chr6:30842041-30842500	86	234157	TRUE	0.224	0.0668046080172435	FALSE
ENSG00000198563	ACAGCGACGTCAAGCGCTTT	chr6:30913634-30915262	83	234160	TRUE	0.224	-0.0670483650243692	FALSE
ENSG00000198563	AGAAACGCTCCCCCTGGTGT	chr6:30974571-30974809	87	234156	TRUE	0.224	0.0615640371984134	FALSE
ENSG00000198563	TTGACAAAGAAATGCCCTTC	chr6:30974571-30974809	80	234163	TRUE	0.224	0.0742949273761515	FALSE
ENSG00000198563	ACGTCAGGGCCAGCTCGCTG	chr6:31079616-31080107	101	234142	TRUE	0.224	-0.056982161642757	FALSE
ENSG00000198563	GCTGACTGTTTGAAACTAGG	chr6:31178771-31179009	162	234081	TRUE	0.224	0.0425100387631683	FALSE
ENSG00000198563	GGAAAGTTCTCGAAGACCGC	chr6:31307531-31309242	89	234154	TRUE	0.224	0.070363777652819	FALSE
ENSG00000198563	CTTGGCCCTGTGATCACCCA	chr6:31402804-31402980	126	234117	TRUE	0.224	-0.0685904108070976	FALSE
ENSG00000198563	GAGGAAATAGCCCCTCTCAT	chr6:31475434-31475678	123	234120	TRUE	0.224	-0.0603765087211174	FALSE
ENSG00000198563	GCTGCTCCTGTGAATGGCAT	chr6:31498750-31499105	90	234153	TRUE	0.224	0.0560999838073868	FALSE
ENSG00000198563	CCCTCACCCTGCATCGTCTG	chr6:31639340-31639728	116	234127	TRUE	0.224	-0.054379278498923	FALSE
ENSG00000198563	ACGCGCGGTTCGCACTTTCC	chr6:31680584-31681602	137	234106	TRUE	0.224	-0.0597984576629207	FALSE
ENSG00000198563	GGAAATATTCCGCGAATGCT	chr6:31682877-31683871	49	234194	TRUE	0.224	0.0711814532193142	FALSE
ENSG00000198563	GGAATCCTCGGATCTCCCAC	chr6:31736254-31736691	69	234174	TRUE	0.224	0.0808629088684141	FALSE
ENSG00000198563	GGCACCAGGACATAGTGGAC	chr6:31772888-31773174	68	234175	TRUE	0.224	0.0905161395713816	FALSE
ENSG00000198563	AATTGCCAATTGCCGGGACA	chr6:31888461-31889457	90	234153	TRUE	0.224	0.0522371809446796	FALSE
ENSG00000198563	GAGGATGGCTTCATATTGCG	chr6:31928642-31929979	72	234171	TRUE	0.224	0.0674390063808876	FALSE
ENSG00000198563	TGCTCTTCTCCTCTCGCCGG	chr6:31982300-31983140	64	234179	TRUE	0.224	-0.0659377110353372	FALSE
ENSG00000198563	CGGTGTTGAGTAGGACCGCC	chr6:32254668-32256056	70	234173	TRUE	0.224	-0.0842297225631188	FALSE
ENSG00000198563	AGAGGGCGTTGCAAGCCTGG	chr6:32692104-32692347	109	234134	TRUE	0.224	0.0552497680730824	FALSE
ENSG00000198563	TGCAGGTAAGCGACAAGAAG	chr6:32825915-32826883	127	234116	TRUE	0.224	0.0514900964338763	FALSE
ENSG00000198563	AGGAGAAACCGGCCCTATGG	chr6:33172538-33173310	116	234127	TRUE	0.224	-0.0570117851904701	FALSE
ENSG00000198563	CTTCCAGTATTCCCTGTCAG	chr6:33183035-33183424	82	234161	TRUE	0.224	-0.0752521623516667	FALSE
ENSG00000204231	GCTTTCCTTAACCACAAATC	chr11:17719290-17719635	26	69409	TRUE	0.224	0.35831467507273	FALSE
ENSG00000204231	GCTGAGAACACGCGGACTCC	chr6:29975001-29975708	14	69421	TRUE	0.224	-0.438058356726586	FALSE
ENSG00000204231	TCGGAGTATGGAGTCAGCAC	chr6:30151632-30151995	22	69413	TRUE	0.224	0.35005757482011	FALSE
ENSG00000204231	CAGGCATCTATCTCTGAATG	chr6:30152089-30152261	25	69410	TRUE	0.224	0.334426285732037	FALSE
ENSG00000204231	CTGTATAACTAGACTACATG	chr6:30206874-30207955	16	69419	TRUE	0.224	-0.399543080839713	FALSE
ENSG00000204231	GAAATACGGCTACTCCTCAA	chr6:30515018-30515605	15	69420	TRUE	0.224	-0.359250080198902	FALSE
ENSG00000204231	TTGGCAGTCTGGAAATTGGC	chr6:30615799-30616364	34	69401	TRUE	0.224	-0.303631311775358	FALSE
ENSG00000204231	GGGGCGGAAGTGACGTCGTG	chr6:30625977-30627634	33	69402	TRUE	0.224	-0.305173340987813	FALSE
ENSG00000204231	GGGTTGTGTACACACTCCCC	chr6:30757410-30757958	25	69410	TRUE	0.224	0.305274677732536	FALSE
ENSG00000204231	GAATCCGTGAACGTAATAAA	chr6:30767368-30767935	30	69405	TRUE	0.224	0.267727689623646	FALSE
ENSG00000204231	CCACCGGCCTGCTTGCAGGA	chr6:30793355-30794059	34	69401	TRUE	0.224	0.310711528764302	FALSE
ENSG00000204231	TGTGGCCATCGCATCCTGAA	chr6:30802576-30803273	44	69391	TRUE	0.224	0.277364422175078	FALSE
ENSG00000204231	CCCCCTTGCTCTTTGCTGAG	chr6:30840712-30841135	32	69403	TRUE	0.224	0.277122836538114	FALSE
ENSG00000204231	TCCTCGCAAGATAAGAGGGG	chr6:31126809-31127048	44	69391	TRUE	0.224	-0.248322111477713	FALSE
ENSG00000204231	ACCAGACTTGCCGATTGTTT	chr6:31178771-31179009	23	69412	TRUE	0.224	-0.333384977516202	FALSE
ENSG00000204231	GAGAGACGCTTGTCTCGGAC	chr6:31180225-31181002	22	69413	TRUE	0.224	0.311755510671139	FALSE
ENSG00000204231	AACACCCAGATCATCCAACC	chr6:31227161-31227587	31	69404	TRUE	0.224	0.273625384398861	FALSE
ENSG00000204231	GGAGACTGTACACCGGGAAA	chr6:31386778-31387564	31	69404	TRUE	0.224	-0.320615959234154	FALSE
ENSG00000204231	GCCTCCCACAGCGCCACTGG	chr6:31475434-31475678	47	69388	TRUE	0.224	-0.241273403957723	FALSE
ENSG00000204231	ACCCCCCACCTTGCTCGAGG	chr6:31508898-31509553	22	69413	TRUE	0.224	-0.390160928953887	FALSE
ENSG00000204231	GGCCACATGTAGCGGCTCTG	chr6:31574156-31574793	35	69400	TRUE	0.224	0.296479408922142	FALSE
ENSG00000204231	AAACAAGGTAATACCTCTAC	chr6:31596984-31597323	20	69415	TRUE	0.224	0.384718072250726	FALSE
ENSG00000204231	CCAGGTCGATGAGACGGCGT	chr6:31682877-31683871	13	69422	TRUE	0.224	-0.420701761330627	FALSE
ENSG00000204231	GCAGGTCGAATTGTTCGTGA	chr6:31736254-31736691	17	69418	TRUE	0.224	-0.334080759431272	FALSE
ENSG00000204231	GGTACCGTGACGTCAAAAGG	chr6:31806092-31807536	36	69399	TRUE	0.224	0.285612257007766	FALSE
ENSG00000204231	AAATAAGTAAATGTCAGGCG	chr6:31841008-31842456	15	69420	TRUE	0.224	0.380392917391568	FALSE
ENSG00000204231	ATATGACTGGCTTTATTGAG	chr6:31908818-31909158	16	69419	TRUE	0.224	-0.328197039805253	FALSE
ENSG00000204231	TCTTGAGCAGGAATGTCGAA	chr6:31937857-31939856	35	69400	TRUE	0.224	0.271555294367838	FALSE
ENSG00000204231	GGGAATAATGGCCCGAGGGC	chr6:31983861-31984064	15	69420	TRUE	0.224	0.385595219708224	FALSE
ENSG00000204231	ACGGCCTCTAGAGTAGTGGC	chr6:31997498-31998270	16	69419	TRUE	0.224	0.377601648472631	FALSE
ENSG00000204231	AGGAGTCGAATTCACCCTCA	chr6:32071855-32072285	44	69391	TRUE	0.224	0.227959760073776	FALSE
ENSG00000204231	TGTTTGGCGCATGCGCTTGG	chr6:32127536-32128582	24	69411	TRUE	0.224	-0.372408145927318	FALSE
ENSG00000204231	GAGCCTTGCCCCACGCGGAG	chr6:32129978-32130841	3	69432	TRUE	0.224	1.0548367068183	FALSE
ENSG00000204231	ACGTGTCTCTCTGGCGATCT	chr6:32146482-32148481	16	69419	TRUE	0.224	-0.36540235396748	FALSE
ENSG00000204231	CTAGGGTGAGAGATATTTAG	chr6:32288494-32288971	47	69388	TRUE	0.224	0.236043150064348	FALSE
ENSG00000204231	ATCAATTTACAATCCCCTGC	chr6:32324390-32324675	27	69408	TRUE	0.224	-0.320596604476012	FALSE
ENSG00000204231	CCTCCCTATAACTTGGAATG	chr6:32589565-32590024	27	69408	TRUE	0.224	0.284806940284898	FALSE
ENSG00000204231	TACTACTACTAAGCATTCAC	chr6:32825915-32826883	33	69402	TRUE	0.224	0.284550059002755	FALSE
ENSG00000204231	GCGGACCAGAGCCGGTAGCG	chr6:32837657-32839102	20	69415	TRUE	0.224	-0.406063304662549	FALSE
ENSG00000204231	TATACTGAAGGCCCGAGGAA	chr6:32999970-33000394	35	69400	TRUE	0.224	0.289746397390418	FALSE
ENSG00000204231	CTATTGAAGTACTCGCCTAT	chr6:33116430-33118817	15	69420	TRUE	0.224	-0.406128155840448	FALSE
ENSG00000204231	ACTCTGGAGACGCCAAGCAC	chr6:33175635-33175999	32	69403	TRUE	0.224	0.289501263647943	FALSE
ENSG00000204248	TTCACCATCTGGCTTGTGCT	chr6:29760264-29760749	4	6492	TRUE	0.224	0.882916409961919	FALSE
ENSG00000204248	TTAGAAGTGACAGGGTGGTG	chr6:29924848-29925041	7	6489	TRUE	0.224	0.671130349026639	FALSE
ENSG00000204248	CCCGAAGGCGATGTATTGAT	chr6:29926083-29927564	3	6493	TRUE	0.224	0.973187813954929	FALSE
ENSG00000204248	GGCATCGCCCTGGATTATGA	chr6:30185925-30186543	5	6491	TRUE	0.224	0.989898115837763	FALSE
ENSG00000204248	GGATTAGTCGCCTATCTACC	chr6:30212915-30213890	3	6493	TRUE	0.224	0.839241148688131	FALSE
ENSG00000204248	CGGGGACCGAGGTACCCGAG	chr6:30646848-30648070	5	6491	TRUE	0.224	0.855358461074045	FALSE
ENSG00000204248	TTCATACCTAAACTCGGAGC	chr6:30716974-30717822	3	6493	TRUE	0.224	1.01892725672335	FALSE
ENSG00000204248	GTTTGTTTACATAGCTGGGA	chr6:30875359-30875732	5	6491	TRUE	0.224	0.850527762808277	FALSE
ENSG00000204248	CCCTCGGGGAGTACACCTCG	chr6:30955076-30956481	7	6489	TRUE	0.224	0.727871063956085	FALSE
ENSG00000204248	GTGGATTCTGTGCCCACTCG	chr6:31072588-31072809	6	6490	TRUE	0.224	0.791567694216899	FALSE
ENSG00000204248	GGATCCCTTCAGCGATGAAC	chr6:31639340-31639728	7	6489	TRUE	0.224	0.792006242526997	FALSE
ENSG00000204248	AGGTGTTGCCCAGCAGTCGC	chr6:31644432-31646581	6	6490	TRUE	0.224	0.768568092758519	FALSE
ENSG00000204248	CGCTGCAATATGTATCTTGT	chr6:31749537-31749955	6	6490	TRUE	0.224	0.701456380643525	FALSE
ENSG00000204248	AAAGGGAGTCCTGCTAGTCG	chr6:31794259-31796391	6	6490	TRUE	0.224	0.727671733128155	FALSE
ENSG00000204248	TAGCCCCAGTCAAAGCTTCG	chr6:31952857-31954856	3	6493	TRUE	0.224	0.818301201802063	FALSE
ENSG00000204248	GGCTCAGAAGGGGTGGTCGC	chr6:32011727-32012212	5	6491	TRUE	0.224	0.755044945265849	FALSE
ENSG00000204248	TGAGACAGGGCGCCTCCGTG	chr6:32085866-32086089	8	6488	TRUE	0.224	0.644907031633408	FALSE
ENSG00000204248	GTTCAGGTTACTTCGTTTCA	chr6:32609751-32610407	4	6492	TRUE	0.224	0.838029175152098	FALSE
ENSG00000204248	ACACAATTGACCCAGTTTGC	chr6:32967566-32967796	5	6491	TRUE	0.224	0.75835228637131	FALSE
ENSG00000204248	AAAGTACAAGCGGCCCCGTT	chr6:32968139-32970511	4	6492	TRUE	0.224	0.780220257169336	FALSE
ENSG00000204248	TGGTCCATCGGTCAGCGCCA	chr6:32970678-32971108	6	6490	TRUE	0.224	0.803147940658407	FALSE
ENSG00000204248	GGGAAAGACGCTTACCTCGG	chr6:33091862-33092619	4	6492	TRUE	0.224	0.974722120662389	FALSE
ENSG00000204248	GCAGGAGAAACCGGCCCTAT	chr6:33172538-33173310	5	6491	TRUE	0.224	0.811994109514782	FALSE
ENSG00000204248	GGGGCAGACAGACTAATGCT	chr6:33172538-33173310	3	6493	TRUE	0.224	1.08516854819337	FALSE
ENSG00000204248	AATCAAATATCGCCCTCTAG	chr6:33197523-33197806	4	6492	TRUE	0.224	0.932220848080869	FALSE
ENSG00000204252	GGGGCGCCGCTCTCAGTCTG	chr2:209424033-209424313	28	66870	TRUE	0.224	-0.305403346453269	FALSE
ENSG00000204252	CAGGAACCCGGTTGCGGTGC	chr6:29791892-29793373	10	66888	TRUE	0.224	-0.560111326132382	FALSE
ENSG00000204252	ACAGCGACTCGGCGTGTCCG	chr6:29827334-29828897	13	66885	TRUE	0.224	-0.434094990202296	FALSE
ENSG00000204252	GACTATTCCCAACCAGTGAT	chr6:29917733-29918203	21	66877	TRUE	0.224	-0.387539127151871	FALSE
ENSG00000204252	TTATTCTATTGCCTTTCCCA	chr6:29917733-29918203	32	66866	TRUE	0.224	0.294764272091329	FALSE
ENSG00000204252	GACGGCCATCCTCGGCGTCT	chr6:29941886-29943609	26	66872	TRUE	0.224	0.3291605606186	FALSE
ENSG00000204252	GGTATTGACTACTTTGGCAA	chr6:30149290-30149508	32	66866	TRUE	0.224	0.271179875565348	FALSE
ENSG00000204252	CAGGAACCCCTATGTGGTAG	chr6:30495980-30497165	30	66868	TRUE	0.224	0.270821629893925	FALSE
ENSG00000204252	ACTGTTCCTCAGACTAAACG	chr6:30508894-30509757	24	66874	TRUE	0.224	-0.301884914104675	FALSE
ENSG00000204252	ATGCAATCTGGGGCGGAGTC	chr6:30515789-30516822	24	66874	TRUE	0.224	0.391183587778528	FALSE
ENSG00000204252	TCTAACCTGGGGTCAAGTTT	chr6:30562461-30563161	36	66862	TRUE	0.224	0.270044106066086	FALSE
ENSG00000204252	ACACTGTTATCTCAGACCCA	chr6:30799159-30799421	33	66865	TRUE	0.224	-0.256183401271557	FALSE
ENSG00000204252	AGGTCAGCCGATGTGTGCCG	chr6:30827960-30829342	16	66882	TRUE	0.224	-0.402560859811655	FALSE
ENSG00000204252	TGCCTGTAGGCATCTCGGCC	chr6:30932797-30933004	21	66877	TRUE	0.224	-0.379228115052749	FALSE
ENSG00000204252	GTTCACTTAAAGCCCAAAGG	chr6:31102152-31102888	11	66887	TRUE	0.224	0.490287523969918	FALSE
ENSG00000204252	TAATTGCTCACTAGTATTGC	chr6:31121455-31121665	17	66881	TRUE	0.224	-0.414131773650327	FALSE
ENSG00000204252	GGCTGGCTGCACCTATCGCT	chr6:31159254-31159656	27	66871	TRUE	0.224	0.301555402816152	FALSE
ENSG00000204252	TTTGGGAACTAGCCTATCAC	chr6:31164051-31164328	14	66884	TRUE	0.224	0.409163013962846	FALSE
ENSG00000204252	GGGCCAGAGGTCAAGGCTAG	chr6:31170419-31170828	7	66891	TRUE	0.224	-0.620381638508001	FALSE
ENSG00000204252	AGTGATAAGACACCCGCTTT	chr6:31171729-31173747	6	66892	TRUE	0.224	-0.701160873413752	FALSE
ENSG00000204252	AACTTCCTGTTTCTCCAATC	chr6:31178771-31179009	37	66861	TRUE	0.224	0.272199108004127	FALSE
ENSG00000204252	GCTGCGTTTCCAGGGTTAAG	chr6:31414179-31414776	26	66872	TRUE	0.224	-0.325445740867662	FALSE
ENSG00000204252	AATGGGTTTGAGCTGCAATA	chr6:31475434-31475678	34	66864	TRUE	0.224	0.293037154018032	FALSE
ENSG00000204252	AGCTGAGAAGGTGGCGACGT	chr6:31497782-31499781	35	66863	TRUE	0.224	0.279673077493722	FALSE
ENSG00000204252	GACCCAGGGCGCCGTAAGAT	chr6:31497782-31499781	22	66876	TRUE	0.224	0.283366385486562	FALSE
ENSG00000204252	TTGCCAACATCACTCTGACC	chr6:31515513-31516701	28	66870	TRUE	0.224	0.294020974358788	FALSE
ENSG00000204252	TGCATTCCCTCGCCGCGCCA	chr6:31533582-31537581	37	66861	TRUE	0.224	0.297760480280836	FALSE
ENSG00000204252	CTCGAAAGGGATGCAAGCTA	chr6:31541761-31541994	12	66886	TRUE	0.224	0.515839255177237	FALSE
ENSG00000204252	CCTCTGGGAACACGGGAACA	chr6:31559695-31560201	31	66867	TRUE	0.224	0.291592777017871	FALSE
ENSG00000204252	TGGCCCTGTCTTCGTTAAGG	chr6:31574156-31574793	59	66839	TRUE	0.224	0.183115504682223	FALSE
ENSG00000204252	CACTTAACCTATCTATCCAA	chr6:31578384-31578819	22	66876	TRUE	0.224	0.295384682833752	FALSE
ENSG00000204252	GACGGCGTGCATGAACTCAG	chr6:31643943-31644721	46	66852	TRUE	0.224	-0.231916673738395	FALSE
ENSG00000204252	GCTCGTGGCGGTCGGTCAGC	chr6:31739606-31740673	18	66880	TRUE	0.224	-0.36489426477881	FALSE
ENSG00000204252	GTGCAGTGTCCTACCCATTC	chr6:31752860-31753761	23	66875	TRUE	0.224	-0.336994017078675	FALSE
ENSG00000204252	GGTAGGGCCTCTTGGCCCCT	chr6:31764314-31764571	23	66875	TRUE	0.224	0.337976688261019	FALSE
ENSG00000204252	AGCAAGGAGTGTTCGACCCT	chr6:31775257-31778081	23	66875	TRUE	0.224	-0.341707236539725	FALSE
ENSG00000204252	AGATTGACCGCATCAGCGAG	chr6:31888461-31889457	47	66851	TRUE	0.224	0.197555288518653	FALSE
ENSG00000204252	AAACATAACTTGTGTGCACT	chr6:31908818-31909158	15	66883	TRUE	0.224	-0.480219220466876	FALSE
ENSG00000204252	CCCTCCCGCTTGGATGTTCC	chr6:31945771-31946245	23	66875	TRUE	0.224	0.320551555129322	FALSE
ENSG00000204252	AAATTACAGTGTCCGGATCA	chr6:32055182-32057181	33	66865	TRUE	0.224	0.308331488407465	FALSE
ENSG00000204252	CCCTGGTAGAAACTGAGCAT	chr6:32116811-32117036	16	66882	TRUE	0.224	0.382022054583764	FALSE
ENSG00000204252	AATGCTGAGGCCTAGCATGC	chr6:32188316-32188540	23	66875	TRUE	0.224	-0.326230716842774	FALSE
ENSG00000204252	CTTTGTGGGGCTACGCTGTG	chr6:32204175-32204654	26	66872	TRUE	0.224	-0.386834338733506	FALSE
ENSG00000204252	AGAGGCCGCTTAACTCCCTA	chr6:32893821-32895308	38	66860	TRUE	0.224	0.273176571748535	FALSE
ENSG00000204252	AGTTTATGACGTCATCGTTG	chr6:32971492-32972732	34	66864	TRUE	0.224	-0.263714365724622	FALSE
ENSG00000204252	TATACTGAAGGCCCGAGGAA	chr6:32999970-33000394	39	66859	TRUE	0.224	0.260247362649929	FALSE
ENSG00000204256	AATCAATGTAGCCGCGGTCC	chr6:29791892-29793373	37	182367	TRUE	0.224	0.211466869399255	FALSE
ENSG00000204256	TTCTTCTCACAACCTGCGAC	chr6:29887280-29888879	54	182350	TRUE	0.224	-0.159071259400766	FALSE
ENSG00000204256	AGACAGCCTACCTGGAGGGC	chr6:29934071-29934293	47	182357	TRUE	0.224	0.182565803872128	FALSE
ENSG00000204256	CTCGTCTTGTCATTTAGTCC	chr6:30013249-30013883	50	182354	TRUE	0.224	-0.203869289664204	FALSE
ENSG00000204256	AAACATCACTGGCACGCTGC	chr6:30091888-30092343	61	182343	TRUE	0.224	-0.167533475203888	FALSE
ENSG00000204256	AGTGGATAGATCCTAAAACC	chr6:30151632-30151995	26	182378	TRUE	0.224	-0.25727706498672	FALSE
ENSG00000204256	GGAAGCCCTGGGTTATTGGG	chr6:30480607-30480869	38	182366	TRUE	0.224	0.181578983586694	FALSE
ENSG00000204256	CTCTCATGCTTGACTCATAA	chr6:30507742-30508763	69	182335	TRUE	0.224	0.157995731086745	FALSE
ENSG00000204256	TCATGGAATTCCTCCTATGT	chr6:30590211-30591236	76	182328	TRUE	0.224	0.16496577101259	FALSE
ENSG00000204256	ACTAGCACGTTTGGGCGCGT	chr6:30616759-30618138	41	182363	TRUE	0.224	0.217502887950495	FALSE
ENSG00000204256	TGAACGCCTTCAGGACCTGG	chr6:30670839-30671068	86	182318	TRUE	0.224	0.132858783177419	FALSE
ENSG00000204256	CCCAGCGTCCTCTGGTGGGA	chr6:30684704-30684912	50	182354	TRUE	0.224	0.180018285133158	FALSE
ENSG00000204256	CTTGGCTCCTGTTTGGCCCA	chr6:30766589-30766750	97	182307	TRUE	0.224	0.14149942269746	FALSE
ENSG00000204256	CTTTAAGGTCAGGCAGCCAC	chr6:30766589-30766750	73	182331	TRUE	0.224	0.165543343506019	FALSE
ENSG00000204256	TGGGTCATCAGATAGGGACC	chr6:30790763-30791280	75	182329	TRUE	0.224	0.157568357846602	FALSE
ENSG00000204256	TTGCTCCACGCCAAATCCAG	chr6:30819960-30820556	153	182251	TRUE	0.224	-0.0891765572403829	FALSE
ENSG00000204256	ACCAAGAAGCTACTCACCCT	chr6:30834361-30835150	64	182340	TRUE	0.224	0.175127281770417	FALSE
ENSG00000204256	CCGATAAGTTTATCAAGGCC	chr6:30877493-30878082	22	182382	TRUE	0.224	0.273193127662805	FALSE
ENSG00000204256	CAGCCTTCTCCACTTGGGTC	chr6:30972056-30972234	116	182288	TRUE	0.224	0.105578140102582	FALSE
ENSG00000204256	TACCCGGTCATTGCCACTAG	chr6:31068850-31069378	86	182318	TRUE	0.224	-0.143026522639368	FALSE
ENSG00000204256	ATGGAATGGTGACCGACGTA	chr6:31083575-31084324	65	182339	TRUE	0.224	-0.162423242589539	FALSE
ENSG00000204256	GCTGCACCGCCAGTCCACGT	chr6:31122864-31123588	69	182335	TRUE	0.224	-0.169471586419962	FALSE
ENSG00000204256	CTTCTTCCAAGCCTAAGCCC	chr6:31125080-31125417	84	182320	TRUE	0.224	0.161257066159915	FALSE
ENSG00000204256	AGCTGTTACCTGTTCAGAGC	chr6:31164051-31164328	46	182358	TRUE	0.224	-0.20317262207224	FALSE
ENSG00000204256	TTCATTTCTGTGTCTCCTGT	chr6:31321905-31322115	98	182306	TRUE	0.224	0.12604453038183	FALSE
ENSG00000204256	ACTTCAGCTAGATCAAGTGG	chr6:31386778-31387564	51	182353	TRUE	0.224	0.165818405538134	FALSE
ENSG00000204256	CCATGCACTCACGAGCACAG	chr6:31400530-31400962	53	182351	TRUE	0.224	0.184183759620593	FALSE
ENSG00000204256	CCCCTCAACTGTCTCCTATC	chr6:31511215-31511680	87	182317	TRUE	0.224	0.137532526581621	FALSE
ENSG00000204256	CCAGGAAGATGAGACATATC	chr6:31515513-31516701	43	182361	TRUE	0.224	-0.170151509780298	FALSE
ENSG00000204256	ACAGGCGATGGTCTGGTCGC	chr6:31541111-31542661	59	182345	TRUE	0.224	-0.180095312934134	FALSE
ENSG00000204256	AAGAAGACTATCGTAGGATG	chr6:31546358-31547231	86	182318	TRUE	0.224	-0.115122189416717	FALSE
ENSG00000204256	GATGACTCTCTGAGATTAGC	chr6:31563051-31563662	60	182344	TRUE	0.224	-0.15450965229826	FALSE
ENSG00000204256	GTTTGTGAGATTCATATACG	chr6:31570582-31572581	43	182361	TRUE	0.224	0.200457687382421	FALSE
ENSG00000204256	GGCGGGTTCTAGGTCGGGGC	chr6:31571859-31572562	63	182341	TRUE	0.224	-0.19869858346558	FALSE
ENSG00000204256	CCTGGGTGAAGGCTTCTTAG	chr6:31585583-31585819	99	182305	TRUE	0.224	0.123378265021389	FALSE
ENSG00000204256	GCCATTAGTTGGAGGTCAGA	chr6:31609362-31610490	64	182340	TRUE	0.224	-0.163053690001829	FALSE
ENSG00000204256	AGCAAAGCGCGGGCCTACTT	chr6:31660259-31661159	54	182350	TRUE	0.224	0.168315838253328	FALSE
ENSG00000204256	GTTCCACTATAAGATATAGG	chr6:31690757-31692756	65	182339	TRUE	0.224	0.148069235316262	FALSE
ENSG00000204256	ACACACCTAGGGAGTGAATC	chr6:31713909-31714678	46	182358	TRUE	0.224	0.172751913168362	FALSE
ENSG00000204256	ACAGTTCCAGAAAACCATGG	chr6:31737959-31738266	55	182349	TRUE	0.224	0.1810376164214	FALSE
ENSG00000204256	AGGTACCTGTAAAAGCCAAA	chr6:31749537-31749955	41	182363	TRUE	0.224	-0.172389136856698	FALSE
ENSG00000204256	TCGCGCCACTACATGCTGCC	chr6:31841008-31842456	43	182361	TRUE	0.224	0.193346365930224	FALSE
ENSG00000204256	CTTGATGGGGCCTCGAAAGG	chr6:31877029-31879215	39	182365	TRUE	0.224	-0.225041612838642	FALSE
ENSG00000204256	TGTGGAACGTATTTCCGCTC	chr6:31901422-31902703	52	182352	TRUE	0.224	0.202361119225162	FALSE
ENSG00000204256	AATCATACTGTACATGTTCT	chr6:31908818-31909158	69	182335	TRUE	0.224	-0.173193665874777	FALSE
ENSG00000204256	CCAAGGTCGCCCTCATCTGG	chr6:31923019-31923477	99	182305	TRUE	0.224	0.11876344218492	FALSE
ENSG00000204256	GGTCAATAGATCTCCCCCAC	chr6:31927370-31928524	70	182334	TRUE	0.224	0.148794249511291	FALSE
ENSG00000204256	CTTTCCCGGAACATCCAAGC	chr6:31945771-31946245	63	182341	TRUE	0.224	0.158039320610603	FALSE
ENSG00000204256	GGTTAGAGATAGTTGATCAC	chr6:31948750-31949416	38	182366	TRUE	0.224	0.196085743790363	FALSE
ENSG00000204256	GACACGGTGACTGGGCCGCC	chr6:31969629-31970067	61	182343	TRUE	0.224	0.167704130331626	FALSE
ENSG00000204256	CTCTTGCAAAGCTGCGCCTA	chr6:32063032-32065131	74	182330	TRUE	0.224	0.126763105928949	FALSE
ENSG00000204256	AGGCCCCTCGACGACGCAAG	chr6:32085866-32086089	59	182345	TRUE	0.224	-0.139004059519953	FALSE
ENSG00000204256	GAACTTGACCCTGTACAAGC	chr6:32087832-32091781	53	182351	TRUE	0.224	-0.210085398633036	FALSE
ENSG00000204256	GAGGGTCCGTCTAGAGATCC	chr6:32097157-32099156	97	182307	TRUE	0.224	-0.129136014536195	FALSE
ENSG00000204256	CCAGTACACGTGACACGCCC	chr6:32108025-32109567	143	182261	TRUE	0.224	-0.108154787983111	FALSE
ENSG00000204256	CACGTGGAAGATGTCTGCTC	chr6:32195086-32195317	44	182360	TRUE	0.224	0.187100775923807	FALSE
ENSG00000204256	CGTTCCGCGGGATCTTGCAG	chr6:32664796-32665308	47	182357	TRUE	0.224	0.178179368851228	FALSE
ENSG00000204256	TGACTTGACTTAACTGCTAC	chr6:32819787-32820652	65	182339	TRUE	0.224	-0.18654893229535	FALSE
ENSG00000204256	CCTCCGTGGGCAGCCCCGTC	chr6:32829550-32829856	69	182335	TRUE	0.224	0.120088140844766	FALSE
ENSG00000204256	GGCTGAAGAATTCAGTGTGT	chr6:32829550-32829856	38	182366	TRUE	0.224	-0.233951013230682	FALSE
ENSG00000204256	GTGGCGCCAAATACCTTCAG	chr6:32984455-32985094	64	182340	TRUE	0.224	0.182969050790292	FALSE
ENSG00000204256	TCAGAGTCTGTCCAATCCTA	chr6:33112210-33112672	89	182315	TRUE	0.224	-0.121048996027133	FALSE
ENSG00000204256	TGCTTCCCAGGACACCTATG	chr6:33125958-33126566	150	182254	TRUE	0.224	0.102131850850304	FALSE
ENSG00000204256	TTGACCTTATAATCACATGA	chr6:33136422-33136837	53	182351	TRUE	0.224	0.17132523870826	FALSE
ENSG00000204256	CCCTTCTGATGTATTCTGGT	chr6:33143151-33143611	40	182364	TRUE	0.224	-0.209204696955143	FALSE
ENSG00000204257	GGAGGAGGAGGGGGAGTTTA	chr12:102957453-102957736	13	65882	TRUE	0.224	0.415444408494981	FALSE
ENSG00000204257	GAAGAGAGTGTTTGCAAAAG	chr3:181711915-181712221	42	65853	TRUE	0.224	0.228784932401499	FALSE
ENSG00000204257	TGGATGATTGGCTGCGACCT	chr6:29827334-29828897	13	65882	TRUE	0.224	-0.52485111083943	FALSE
ENSG00000204257	CAGTTACCTCGTCCGAAACC	chr6:29956599-29956842	20	65875	TRUE	0.224	0.389322590541241	FALSE
ENSG00000204257	GCTCACAATTGTGTTGCATC	chr6:29982251-29982430	16	65879	TRUE	0.224	-0.36530483305345	FALSE
ENSG00000204257	GTTGCATCAGGGAGCCACAG	chr6:29982251-29982430	37	65858	TRUE	0.224	0.271839086100908	FALSE
ENSG00000204257	TCTACCAAGCGCTGGTTTCA	chr6:30091888-30092343	24	65871	TRUE	0.224	-0.346579363522509	FALSE
ENSG00000204257	GACTCTGAAGACAACTATGG	chr6:30711844-30712032	32	65863	TRUE	0.224	0.286780964082509	FALSE
ENSG00000204257	CCTGGGGCGCCTGTACAAGT	chr6:30827960-30829342	22	65873	TRUE	0.224	-0.358060935753074	FALSE
ENSG00000204257	GACTAAAGGCTTCCTACCCC	chr6:30829685-30830050	33	65862	TRUE	0.224	0.287230124226871	FALSE
ENSG00000204257	CATGGCCCCATCGGAATCTC	chr6:30942337-30943208	18	65877	TRUE	0.224	-0.483201631782122	FALSE
ENSG00000204257	GCTGATGCACATACGCGCAA	chr6:31133357-31133579	24	65871	TRUE	0.224	-0.33167124425472	FALSE
ENSG00000204257	AGGTAGAGGAATGTCCAGAT	chr6:31178771-31179009	18	65877	TRUE	0.224	-0.391151931794151	FALSE
ENSG00000204257	CACGCGGGTGCTGAGTAGTA	chr6:31180432-31187807	46	65849	TRUE	0.224	0.234679855038697	FALSE
ENSG00000204257	GCCTTAGACCTTCTCACAGT	chr6:31210029-31210432	28	65867	TRUE	0.224	0.319950810114327	FALSE
ENSG00000204257	GACCCCTGGCCACTGTGTCC	chr6:31225249-31225486	25	65870	TRUE	0.224	0.336751260654242	FALSE
ENSG00000204257	CCTGGTTCTAAAGTCCTCGC	chr6:31462653-31463642	14	65881	TRUE	0.224	-0.483601942831899	FALSE
ENSG00000204257	ACAAACTTCTATATCTCTGG	chr6:31510507-31513057	21	65874	TRUE	0.224	0.355380475636886	FALSE
ENSG00000204257	CAGAGAGTCATCAGTGTTCT	chr6:31563051-31563662	16	65879	TRUE	0.224	-0.40681059472275	FALSE
ENSG00000204257	CCTCTCTGGTACACGAGCGT	chr6:31580665-31581864	15	65880	TRUE	0.224	0.403372106770105	FALSE
ENSG00000204257	TTGAACACAGAACTAAGTAA	chr6:31585583-31585819	21	65874	TRUE	0.224	0.327299119699441	FALSE
ENSG00000204257	TGTGCTGCTCGAGCGGGCCA	chr6:31663939-31664258	26	65869	TRUE	0.224	-0.349328411180578	FALSE
ENSG00000204257	GGCGTAGATGATGATGTCCT	chr6:31689418-31689982	41	65854	TRUE	0.224	0.245583726248956	FALSE
ENSG00000204257	TTATTGGGCCGGGGCCATGC	chr6:31711205-31712020	35	65860	TRUE	0.224	0.31768226123351	FALSE
ENSG00000204257	GACCTACTTGCACCCAAACT	chr6:31736254-31736691	34	65861	TRUE	0.224	0.310626469909625	FALSE
ENSG00000204257	GCTGCCTTGACAACTCCTGG	chr6:31764314-31764571	25	65870	TRUE	0.224	-0.374201971079726	FALSE
ENSG00000204257	GAGGATGGCTTCATATTGCG	chr6:31928642-31929979	23	65872	TRUE	0.224	0.37300880326291	FALSE
ENSG00000204257	AGACCACACGACTTCGAGAA	chr6:31945607-31951356	14	65881	TRUE	0.224	-0.425014232521258	FALSE
ENSG00000204257	TCCTTACCCTAGCGAGGGTA	chr6:31958452-31959632	10	65885	TRUE	0.224	-0.484764874717266	FALSE
ENSG00000204257	AGCGGCTACCTTGCTACGGC	chr6:31969629-31970067	16	65879	TRUE	0.224	-0.350942369352447	FALSE
ENSG00000204257	GAGAAGAGATGAACGAGCCT	chr6:31969629-31970067	14	65881	TRUE	0.224	0.384343599469133	FALSE
ENSG00000204257	TTGTGGAACCAACCAAAGTC	chr6:31978820-31980627	26	65869	TRUE	0.224	0.312517840051998	FALSE
ENSG00000204257	CGGGGTGCCCCCACAACTCT	chr6:31981726-31982144	17	65878	TRUE	0.224	0.396373129070387	FALSE
ENSG00000204257	TACAGTACAGGGACGCGCAG	chr6:32048173-32048746	39	65856	TRUE	0.224	-0.29437170840221	FALSE
ENSG00000204257	TGGGGCCCACACGCTTGCCG	chr6:32069521-32070330	44	65851	TRUE	0.224	0.261685940361107	FALSE
ENSG00000204257	TCTCGGTCCTTAGAGATGCA	chr6:32583639-32584799	32	65863	TRUE	0.224	0.284604135756652	FALSE
ENSG00000204257	TTACGGTCTCGATCGCCATC	chr6:32796677-32797916	31	65864	TRUE	0.224	0.254368071864213	FALSE
ENSG00000204257	TTAGCTTCCTTCACAGTAGG	chr6:32868045-32868528	30	65865	TRUE	0.224	-0.296085643365551	FALSE
ENSG00000204257	GGTGGTTTGTTGTCCCACGA	chr6:32933624-32934051	23	65872	TRUE	0.224	-0.361749998363806	FALSE
ENSG00000204257	CCCCTTTCCGCCCGGCACTA	chr6:33080171-33081452	50	65845	TRUE	0.224	0.226292731125501	FALSE
ENSG00000204261	GGGCCCCTGCGGCCACCCCG	chr11:17719290-17719635	3	5206	TRUE	0.224	1.17162383796611	FALSE
ENSG00000204261	AAAGGCACCGTTCCTCTCCG	chr6:29964667-29966468	5	5204	TRUE	0.224	0.868896548576773	FALSE
ENSG00000204261	CAGATCTTGGTCTTGGCATG	chr6:30162341-30162709	4	5205	TRUE	0.224	0.926973032079437	FALSE
ENSG00000204261	GAGTTCCTGTGACTCTGCGT	chr6:30185925-30186543	3	5206	TRUE	0.224	1.02777325502434	FALSE
ENSG00000204261	ACATCAAGGTGGTTCTGCTA	chr6:30219237-30219674	4	5205	TRUE	0.224	0.80280678479224	FALSE
ENSG00000204261	GGACCGGGTGCGCTCAGATG	chr6:30463701-30464128	7	5202	TRUE	0.224	0.742003299659904	FALSE
ENSG00000204261	TATCTGTTGTCAGGATAAAC	chr6:30483757-30483993	3	5206	TRUE	0.224	1.18065482320201	FALSE
ENSG00000204261	GGCTGGTAGACATTACAACA	chr6:30633657-30637057	4	5205	TRUE	0.224	1.01639286480107	FALSE
ENSG00000204261	CTTTAAGGTCAGGCAGCCAC	chr6:30766589-30766750	4	5205	TRUE	0.224	0.976373926705961	FALSE
ENSG00000204261	GAGGTGATATGAGAAGTCGC	chr6:30768976-30769922	3	5206	TRUE	0.224	1.03448816123806	FALSE
ENSG00000204261	TGGGTCATCAGATAGGGACC	chr6:30790763-30791280	4	5205	TRUE	0.224	0.949834919295837	FALSE
ENSG00000204261	AGCCAATCTTGACGTCATGG	chr6:30940241-30940981	5	5204	TRUE	0.224	0.851087101272301	FALSE
ENSG00000204261	GGCTGACACAGACATTGTAG	chr6:30964039-30964778	4	5205	TRUE	0.224	1.10127562826962	FALSE
ENSG00000204261	GATAGTCAATCAGGGGTCTC	chr6:31203315-31204537	3	5206	TRUE	0.224	1.12060315002113	FALSE
ENSG00000204261	AGCTCCTAGTGTCACATCCC	chr6:31389100-31389716	5	5204	TRUE	0.224	0.842000633267173	FALSE
ENSG00000204261	GTCGCTCACAAAATTCAGGG	chr6:31494826-31495422	3	5206	TRUE	0.224	0.970953879533588	FALSE
ENSG00000204261	AAAGGAGGTGTGGGCAATAC	chr6:31585583-31585819	5	5204	TRUE	0.224	0.78175420748067	FALSE
ENSG00000204261	GGCAGCGGCCTGAGGCTCTC	chr6:31585583-31585819	3	5206	TRUE	0.224	1.14477105344677	FALSE
ENSG00000204261	GTCATGAATGTGTCTACAGT	chr6:31689418-31689982	3	5206	TRUE	0.224	1.08804819349999	FALSE
ENSG00000204261	AATAGCTCAGAGCATGAACT	chr6:31874908-31875284	4	5205	TRUE	0.224	0.943567134164507	FALSE
ENSG00000204261	GGAGCCCATTCATACTGAGT	chr6:31983861-31984064	4	5205	TRUE	0.224	0.890567172458395	FALSE
ENSG00000204264	GTTACACACGCGACCACGCT	chr6:29976370-29977471	53	156498	TRUE	0.224	-0.189011557284883	FALSE
ENSG00000204264	TCCTGAACTAATTGGCAGGC	chr6:30091888-30092343	33	156518	TRUE	0.224	-0.240970568657413	FALSE
ENSG00000204264	ATTCCTTATACCTCTCAGTA	chr6:30149290-30149508	47	156504	TRUE	0.224	-0.211978230479756	FALSE
ENSG00000204264	GAAGGAATTACATTGTCGAA	chr6:30206874-30207955	66	156485	TRUE	0.224	0.168414435695476	FALSE
ENSG00000204264	GATCTTGACGCGGCGGCGCC	chr6:30214044-30214752	37	156514	TRUE	0.224	0.236774032429147	FALSE
ENSG00000204264	TTGCCTGCACCCTAGAGAGT	chr6:30219237-30219674	57	156494	TRUE	0.224	-0.204267548166895	FALSE
ENSG00000204264	AAGTACTGTTGCCCCAAGTA	chr6:30363554-30363784	84	156467	TRUE	0.224	0.150754811127423	FALSE
ENSG00000204264	ATGAGGTTTGGATAAAGTCA	chr6:30532361-30533007	33	156518	TRUE	0.224	-0.258834258209517	FALSE
ENSG00000204264	TACCCCAGAGGCCTCTTGGT	chr6:30682129-30682401	50	156501	TRUE	0.224	0.195495486157708	FALSE
ENSG00000204264	CCCGAGCCTCCAGAGGCCTC	chr6:30685474-30685641	48	156503	TRUE	0.224	-0.216699395036168	FALSE
ENSG00000204264	GACAATGCGGCGTTGCCCGC	chr6:30721303-30721829	75	156476	TRUE	0.224	0.178980993542096	FALSE
ENSG00000204264	TGGGGATCGCGTGTCAGTAC	chr6:30752235-30753014	7	156544	TRUE	0.224	-0.545477760743071	FALSE
ENSG00000204264	CCTCCCTCATCTTGCTAACT	chr6:30855845-30856055	44	156507	TRUE	0.224	0.238249702584685	FALSE
ENSG00000204264	TTGGACCCTGGACCTCTCCA	chr6:30855845-30856055	44	156507	TRUE	0.224	-0.181362624148397	FALSE
ENSG00000204264	GCAGGAGTCCGTGCAAGTGG	chr6:30961427-30961676	112	156439	TRUE	0.224	-0.130624334395153	FALSE
ENSG00000204264	AGGTTCCCCAGCAGTGCCAG	chr6:31016738-31017365	93	156458	TRUE	0.224	0.150659183791257	FALSE
ENSG00000204264	CTCTGAGCCTCGGGCTGGCG	chr6:31016738-31017365	54	156497	TRUE	0.224	0.176056411737068	FALSE
ENSG00000204264	TGCAGCCCAGGTCCCCCTAG	chr6:31042790-31043131	96	156455	TRUE	0.224	-0.147066385570069	FALSE
ENSG00000204264	GTCCCTGTTGTTTCTACAAG	chr6:31057464-31057857	34	156517	TRUE	0.224	-0.207155703723627	FALSE
ENSG00000204264	GCTGTGGGAGGAATAAATCG	chr6:31070632-31071235	69	156482	TRUE	0.224	0.172911645100745	FALSE
ENSG00000204264	AGCTGGTAGGTGCTTAATGG	chr6:31083575-31084324	75	156476	TRUE	0.224	0.145602815722658	FALSE
ENSG00000204264	GAGATCAGCTGCACCCTGAG	chr6:31086852-31087115	37	156514	TRUE	0.224	-0.225265905234744	FALSE
ENSG00000204264	AGGGAGTTGGGCGCTCTTAC	chr6:31087560-31087877	53	156498	TRUE	0.224	0.174478044502825	FALSE
ENSG00000204264	GAGCGCTGGCTTCCACGCCA	chr6:31125080-31125417	70	156481	TRUE	0.224	-0.160690812357621	FALSE
ENSG00000204264	GGCCCGGGAATTCCGAAGGA	chr6:31157682-31159681	48	156503	TRUE	0.224	0.208987554421129	FALSE
ENSG00000204264	ACGCCCTCCAGTGTTTGTGT	chr6:31389100-31389716	51	156500	TRUE	0.224	-0.1942197256152	FALSE
ENSG00000204264	TGGGACCCCCACCTTGCTCG	chr6:31414179-31414776	71	156480	TRUE	0.224	-0.168131251172622	FALSE
ENSG00000204264	CCTGGTGCTGCCACTTGTTT	chr6:31511215-31511680	83	156468	TRUE	0.224	-0.136501812441419	FALSE
ENSG00000204264	GACCACAAAGCGCAGGCAAT	chr6:31528277-31530194	63	156488	TRUE	0.224	0.186415963084909	FALSE
ENSG00000204264	GGCCAGGGGCCCCCCTTTGG	chr6:31558164-31558469	24	156527	TRUE	0.224	-0.269060937341176	FALSE
ENSG00000204264	CAGGCACTGAGTCACCCCTT	chr6:31560306-31560752	64	156487	TRUE	0.224	0.167554520756255	FALSE
ENSG00000204264	GCGGGTTCTAGGTCGGGGCT	chr6:31571859-31572562	59	156492	TRUE	0.224	0.177791653965474	FALSE
ENSG00000204264	GTTCCGAATTCTCCCGTGGT	chr6:31665807-31669106	41	156510	TRUE	0.224	0.199963195782649	FALSE
ENSG00000204264	GCCTGCCGCGGTCGGGTCCG	chr6:31666094-31666177	71	156480	TRUE	0.224	-0.167598635864235	FALSE
ENSG00000204264	TAGACACGGGTAGGGCCTCT	chr6:31764314-31764571	34	156517	TRUE	0.224	-0.230277034832839	FALSE
ENSG00000204264	TGGAATATAGTGGCGCAGTT	chr6:31840063-31840910	27	156524	TRUE	0.224	0.252869381552565	FALSE
ENSG00000204264	TGCCAATCACTTGTACTGTG	chr6:31898742-31899032	66	156485	TRUE	0.224	0.135586357219893	FALSE
ENSG00000204264	GTGCGTCAGTGTCGCCCCAA	chr6:31928642-31929979	110	156441	TRUE	0.224	-0.139493810628419	FALSE
ENSG00000204264	GACACCCGTACCTTTATAGT	chr6:31933757-31937257	33	156518	TRUE	0.224	-0.26429624105513	FALSE
ENSG00000204264	GATGACCAGAGCGCTGGATT	chr6:31933757-31937257	41	156510	TRUE	0.224	-0.207446594474443	FALSE
ENSG00000204264	TCCTTACCCTAGCGAGGGTA	chr6:31958452-31959632	30	156521	TRUE	0.224	-0.253120031324652	FALSE
ENSG00000204264	CACCCTACAGGGTCGTTAGA	chr6:31997498-31998270	42	156509	TRUE	0.224	-0.228597621871652	FALSE
ENSG00000204264	GTTATTGGAGCCGCAAAAAC	chr6:31997498-31998270	42	156509	TRUE	0.224	-0.206463187206027	FALSE
ENSG00000204264	TCACGTCAGTCACAGACAGC	chr6:32011727-32012212	50	156501	TRUE	0.224	-0.215463423960968	FALSE
ENSG00000204264	ATAACCATACCTGTCGTGAA	chr6:32063032-32065131	55	156496	TRUE	0.224	0.150330179468785	FALSE
ENSG00000204264	GCGCTTCTCGTGTCTCTCGA	chr6:32087237-32088177	59	156492	TRUE	0.224	0.16134765793846	FALSE
ENSG00000204264	GCCACCATGGGGATCTGACC	chr6:32109687-32111103	51	156500	TRUE	0.224	0.200671674924934	FALSE
ENSG00000204264	GCAATCCGCGTGGTTCAGGC	chr6:32217889-32218482	29	156522	TRUE	0.224	-0.281110453040939	FALSE
ENSG00000204264	AATCTCTCCTCACCGACAGA	chr6:32967566-32967796	101	156450	TRUE	0.224	0.140894551576809	FALSE
ENSG00000204264	GAGGCCGCGGATGCGAAACC	chr6:33161357-33162470	53	156498	TRUE	0.224	-0.184069209433131	FALSE
ENSG00000204267	AGACAACCATCCATGTGACG	chr3:181711915-181712221	9	9602	TRUE	0.224	0.560571163905331	FALSE
ENSG00000204267	GGCAGAACCCACAGCGTGCA	chr6:29812946-29813558	6	9605	TRUE	0.224	0.647924898718132	FALSE
ENSG00000204267	CTTCCTGGACACTCACGACG	chr6:30006203-30006475	3	9608	TRUE	0.224	-1.0016204300757	FALSE
ENSG00000204267	GACGCATTTGGTGCCGTGGA	chr6:30066546-30067702	5	9606	TRUE	0.224	0.838725458326123	FALSE
ENSG00000204267	AGATTATATGCTGTGCCTGG	chr6:30363554-30363784	6	9605	TRUE	0.224	0.722749901715246	FALSE
ENSG00000204267	GACTAGGACATGCTCATCCC	chr6:30447259-30447756	6	9605	TRUE	0.224	0.63883431199878	FALSE
ENSG00000204267	GCCAGTAGGGGCAGTTAAGC	chr6:30543023-30543229	4	9607	TRUE	0.224	0.922404492049612	FALSE
ENSG00000204267	GAGGGAGCCCAGGTCCCCAC	chr6:30711844-30712032	5	9606	TRUE	0.224	0.834187549758849	FALSE
ENSG00000204267	AATGACAAATCACGTGTAAC	chr6:30725419-30726603	5	9606	TRUE	0.224	0.871134275228928	FALSE
ENSG00000204267	GGACACCAGTGTGATCTTAT	chr6:30730066-30731526	5	9606	TRUE	0.224	0.669479035500527	FALSE
ENSG00000204267	CAGCTTCCACTTCCGCTGTG	chr6:30768976-30769922	4	9607	TRUE	0.224	-0.837085389605964	FALSE
ENSG00000204267	TGTGGCCATCGCATCCTGAA	chr6:30802576-30803273	7	9604	TRUE	0.224	0.677432525265	FALSE
ENSG00000204267	CCTTATATGCTTGGAGTGTG	chr6:30844084-30844576	7	9604	TRUE	0.224	0.728983336999304	FALSE
ENSG00000204267	AGGCAGCCTCAACATATCGG	chr6:30915349-30915863	3	9608	TRUE	0.224	-1.09618079621167	FALSE
ENSG00000204267	TTGCCTGTGTACTTGAAAAG	chr6:30961427-30961676	6	9605	TRUE	0.224	0.680898475709469	FALSE
ENSG00000204267	TTGGCACCAAGAACTGCGGA	chr6:30974571-30974809	4	9607	TRUE	0.224	0.807020001989955	FALSE
ENSG00000204267	CCACTGATGGGCCCTGCCGC	chr6:31079616-31080107	7	9604	TRUE	0.224	0.581512051693646	FALSE
ENSG00000204267	GGATCTAGAGGTTTACCAAA	chr6:31246063-31246842	7	9604	TRUE	0.224	0.726312730440651	FALSE
ENSG00000204267	ACCTCACCTAGTCACACTGA	chr6:31515513-31516701	8	9603	TRUE	0.224	0.493893916838301	FALSE
ENSG00000204267	TATAAAAAAATGCACATCTG	chr6:31596984-31597323	5	9606	TRUE	0.224	0.846258499078674	FALSE
ENSG00000204267	AGGGCCCTCCCGACGGGCAG	chr6:31637209-31638951	7	9604	TRUE	0.224	0.69365494128186	FALSE
ENSG00000204267	AGGTCGTGCGCGGGTCATCC	chr6:31664701-31666410	4	9607	TRUE	0.224	0.962332476423848	FALSE
ENSG00000204267	AACGTTATATTGCTGGACGG	chr6:31665807-31669106	5	9606	TRUE	0.224	-0.771333326642344	FALSE
ENSG00000204267	CACTTTGATGCTGAGCGACT	chr6:31775257-31778081	7	9604	TRUE	0.224	0.721035757893577	FALSE
ENSG00000204267	GGGAATAATGGCCCGAGGGC	chr6:31983861-31984064	4	9607	TRUE	0.224	0.959342143854452	FALSE
ENSG00000204267	GGCTAGAGGCCGGAGACGCC	chr6:32011727-32012212	5	9606	TRUE	0.224	0.739343980800653	FALSE
ENSG00000204267	GAGGGTCCGTCTAGAGATCC	chr6:32097157-32099156	3	9608	TRUE	0.224	-0.952253188511543	FALSE
ENSG00000204267	TATACTCTGTTCCATCCGTG	chr6:32103307-32106706	6	9605	TRUE	0.224	0.701528966579812	FALSE
ENSG00000204267	GGAGCTGTTTGGTGGGTTGG	chr6:32103513-32103696	8	9603	TRUE	0.224	0.661236282381588	FALSE
ENSG00000204267	CAGTGCAGTGGAGGTCTCTG	chr6:32785828-32786407	4	9607	TRUE	0.224	0.924093176336374	FALSE
ENSG00000204267	TATCATTCAATTTCATTTAG	chr6:32885752-32886155	7	9604	TRUE	0.224	0.755314153774931	FALSE
ENSG00000204267	CAGAGCCTTCGAGTCGTCCG	chr6:32971492-32972732	3	9608	TRUE	0.224	-0.96641786101205	FALSE
ENSG00000204267	AGGGCGCCCTGTGTATCCCA	chr6:33178894-33179564	7	9604	TRUE	0.224	0.597693663151751	FALSE
ENSG00000204267	GATCCTGGAGTGAAGGTAAC	chr6:33178894-33179564	4	9607	TRUE	0.224	0.813947888496164	FALSE
ENSG00000204287	GGAGCAGCTTCAAGCTGTAG	chr6:29758782-29759248	11	23385	TRUE	0.224	0.551980730502759	FALSE
ENSG00000204287	GTTAGTTTAGTCACCTCCCG	chr6:29964667-29966468	15	23381	TRUE	0.224	0.399342395618356	FALSE
ENSG00000204287	ACCTAATGCCTCTGTAACCT	chr6:30149290-30149508	6	23390	TRUE	0.224	0.65462510372844	FALSE
ENSG00000204287	GGAGTCCCAGGCTAATGGCA	chr6:30195391-30195892	9	23387	TRUE	0.224	-0.506394602473736	FALSE
ENSG00000204287	ACGCCGAGCACCGTCCCCGT	chr6:30344242-30345731	4	23392	TRUE	0.224	0.809611699188166	FALSE
ENSG00000204287	TCAGTTGCCAGGACGCTAGG	chr6:30625977-30627634	8	23388	TRUE	0.224	0.633048060155497	FALSE
ENSG00000204287	TGATGGTAAGACTGGTTAGT	chr6:30700400-30700858	9	23387	TRUE	0.224	0.640074174792231	FALSE
ENSG00000204287	TGATCAGAGAAAGGGATCAA	chr6:30724917-30725281	12	23384	TRUE	0.224	0.490349944266794	FALSE
ENSG00000204287	AAAAAGGTTACTGTATCCTG	chr6:30757410-30757958	6	23390	TRUE	0.224	-0.613208806454352	FALSE
ENSG00000204287	CCTTCCTGCAAGCAGGCCGG	chr6:30793355-30794059	4	23392	TRUE	0.224	-0.771051025000209	FALSE
ENSG00000204287	CACCATCAAGATCAATGCCC	chr6:30821835-30822246	8	23388	TRUE	0.224	-0.689490210136104	FALSE
ENSG00000204287	TGGAGCCAATCTTGACGTCA	chr6:30940241-30940981	15	23381	TRUE	0.224	0.469445788670924	FALSE
ENSG00000204287	GGTAGTCTCAGGGACTGTAG	chr6:31025525-31025931	9	23387	TRUE	0.224	0.602307732118366	FALSE
ENSG00000204287	GGCTCCTCCCTTAGTCCCGA	chr6:31042790-31043131	10	23386	TRUE	0.224	0.506929798371998	FALSE
ENSG00000204287	TTGGGAGTGATTTAGCACTC	chr6:31131382-31133381	7	23389	TRUE	0.224	0.791594137492863	FALSE
ENSG00000204287	GGCTCGCTCGGCGCGAAGTT	chr6:31157866-31159144	3	23393	TRUE	0.224	-0.890524426957931	FALSE
ENSG00000204287	TGAAATGATACAAGGGGCCC	chr6:31399621-31400348	14	23382	TRUE	0.224	0.447816854839814	FALSE
ENSG00000204287	ACTCCGTCGCAAAAACTTTC	chr6:31400530-31400962	5	23391	TRUE	0.224	0.669279182232654	FALSE
ENSG00000204287	GGTCCACTTACTTCACCCCA	chr6:31508898-31509553	15	23381	TRUE	0.224	-0.403011093756315	FALSE
ENSG00000204287	ACAAACTTCTATATCTCTGG	chr6:31510507-31513057	4	23392	TRUE	0.224	-0.839780204778734	FALSE
ENSG00000204287	GTGCCTGTGTGAGTTCACAC	chr6:31517213-31517602	14	23382	TRUE	0.224	0.485623227126219	FALSE
ENSG00000204287	GGCTGCCCAGAGATGAACTC	chr6:31558756-31559619	12	23384	TRUE	0.224	0.508537989968507	FALSE
ENSG00000204287	GGGTGTTGACGACAAACAGA	chr6:31567593-31567936	6	23390	TRUE	0.224	-0.718665407447015	FALSE
ENSG00000204287	CCCTGCTCCGATTCCGAGGG	chr6:31573932-31575931	10	23386	TRUE	0.224	-0.586277596360162	FALSE
ENSG00000204287	CCGCAGGCGCTCCGCTGAAG	chr6:31580307-31582306	11	23385	TRUE	0.224	-0.588143887672087	FALSE
ENSG00000204287	AACTGGGACATCTTCCGACA	chr6:31592513-31593395	10	23386	TRUE	0.224	0.579129241545379	FALSE
ENSG00000204287	AGAATTTACACGACGAATGT	chr6:31618257-31620457	6	23390	TRUE	0.224	0.838483679888354	FALSE
ENSG00000204287	GTCATTACCTGCGGCCGCGG	chr6:31643943-31644721	10	23386	TRUE	0.224	0.553380873267737	FALSE
ENSG00000204287	ACGTTCTGGACCCGCCCCGA	chr6:31739606-31740673	11	23385	TRUE	0.224	-0.566864452192321	FALSE
ENSG00000204287	AATGTCACAGTATGCTCTAA	chr6:31750303-31751126	10	23386	TRUE	0.224	0.604426961689967	FALSE
ENSG00000204287	TGGATCCCTAGTGCGTGTGA	chr6:31898032-31900031	5	23391	TRUE	0.224	0.618427738909067	FALSE
ENSG00000204287	TTCGGGCCGCTGGGCTTACC	chr6:31898032-31900031	4	23392	TRUE	0.224	-0.835016133065375	FALSE
ENSG00000204287	AGGGACCTCGATTCCCTCTG	chr6:31940351-31941119	14	23382	TRUE	0.224	0.448835026200018	FALSE
ENSG00000204287	TGCCAATGTATAGCAAGTCC	chr6:31948750-31949416	3	23393	TRUE	0.224	-1.01642419635175	FALSE
ENSG00000204287	GAGATCAGAATCGTCCAGCT	chr6:31978820-31980627	6	23390	TRUE	0.224	-0.768709948604743	FALSE
ENSG00000204287	CCCACCCTTCACGACAGGTA	chr6:32063032-32065131	10	23386	TRUE	0.224	0.475445318203235	FALSE
ENSG00000204287	CTCCCCTGGAGCCACGCCTA	chr6:32071855-32072285	13	23383	TRUE	0.224	0.441438350994452	FALSE
ENSG00000204287	ATCCACCGTATCTCTGGAGG	chr6:32113813-32114430	19	23377	TRUE	0.224	0.428043690231209	FALSE
ENSG00000204287	TCCTGTGTATACAGAGGGCG	chr6:32217889-32218482	5	23391	TRUE	0.224	0.740276352430381	FALSE
ENSG00000204287	ACTTGTGAAAAGGGAGGCTC	chr6:32393740-32393996	9	23387	TRUE	0.224	0.517347044754279	FALSE
ENSG00000204287	GCGCGGCGCTAACGTGTGTA	chr6:32853059-32854603	4	23392	TRUE	0.224	-0.843897417245068	FALSE
ENSG00000204287	GTGGTTTGTTGTCCCACGAA	chr6:32933624-32934051	6	23390	TRUE	0.224	-0.746457229537735	FALSE
ENSG00000204287	ATGTCCAGTCTCCATTGGGC	chr6:32937142-32937447	10	23386	TRUE	0.224	0.516722420002752	FALSE
ENSG00000204287	CCTCCATCCGAGATCGAAAC	chr6:32971492-32972732	6	23390	TRUE	0.224	-0.653801578168605	FALSE
ENSG00000204287	AGAAGAAACAGCAACTGAGA	chr6:32984036-32984375	5	23391	TRUE	0.224	-0.844338306668258	FALSE
ENSG00000204287	TCAGGACTTTGGGCGTTTAC	chr6:33199885-33200000	9	23387	TRUE	0.224	0.601099210355707	FALSE
ENSG00000204301	GCTACTATCACAAGCCTGTG	chr11:5254682-5254782	7	18075	TRUE	0.224	-0.661243914541489	FALSE
ENSG00000204301	AGGCTTACCAGGTCGCATCC	chr6:29813800-29815780	8	18074	TRUE	0.224	0.586899474468674	FALSE
ENSG00000204301	GAAGAGTGCAGACCGCCAGG	chr6:29847861-29848382	9	18073	TRUE	0.224	-0.569740030813398	FALSE
ENSG00000204301	GTCATCCTTTGAAGCATTAA	chr6:30238308-30239117	3	18079	TRUE	0.224	-0.838903308956018	FALSE
ENSG00000204301	CTACTTGGTGTAGAATGTAG	chr6:30288810-30289200	11	18071	TRUE	0.224	0.478759342944389	FALSE
ENSG00000204301	TACCAGGTGAGTCTGCGACA	chr6:30344242-30345731	3	18079	TRUE	0.224	1.00104759989922	FALSE
ENSG00000204301	GATTAAGAAGACGTTTCTGG	chr6:30724917-30725281	4	18078	TRUE	0.224	-0.836410958406629	FALSE
ENSG00000204301	ATGACTGTAGTTACGTAGTG	chr6:30827960-30829342	4	18078	TRUE	0.224	-0.841127725647867	FALSE
ENSG00000204301	CCACACACTCCAAGCATATA	chr6:30844084-30844576	11	18071	TRUE	0.224	0.509735658020975	FALSE
ENSG00000204301	GTGCAGCAAGCGCCCCCAAG	chr6:30877493-30878082	8	18074	TRUE	0.224	-0.632304022054408	FALSE
ENSG00000204301	TGAATTCCTGAGATTCCGAT	chr6:30942337-30943208	7	18075	TRUE	0.224	0.69004402320824	FALSE
ENSG00000204301	AGGTATACCTGATTAAACCA	chr6:30974157-30976681	9	18073	TRUE	0.224	0.59597791074381	FALSE
ENSG00000204301	GCCTAAGCATGTCTGTAGCA	chr6:31057464-31057857	16	18066	TRUE	0.224	0.44321419059154	FALSE
ENSG00000204301	TGTCCTGCTCGATGACCTGC	chr6:31142479-31142749	4	18078	TRUE	0.224	-0.82620994785634	FALSE
ENSG00000204301	GACGTTCGGGAAGAGTCGGT	chr6:31157682-31159681	11	18071	TRUE	0.224	0.558948071346925	FALSE
ENSG00000204301	AAGCTCCTACATTAATCTAA	chr6:31214378-31214740	6	18076	TRUE	0.224	-0.745457464265427	FALSE
ENSG00000204301	ACGGACTTGCTGAAGGCAGT	chr6:31246063-31246842	10	18072	TRUE	0.224	0.645819392089091	FALSE
ENSG00000204301	GGGACGCGTCACGAGTATCC	chr6:31355791-31357656	4	18078	TRUE	0.224	-0.879868510817187	FALSE
ENSG00000204301	AAAAAGCTTTCGGGCGCCGA	chr6:31494826-31495422	9	18073	TRUE	0.224	0.581099719196406	FALSE
ENSG00000204301	CCAGCGGAAAACTTCCTTGG	chr6:31573932-31575931	10	18072	TRUE	0.224	0.460279435686256	FALSE
ENSG00000204301	GTGCTGCTCGAGCGGGCCAG	chr6:31663939-31664258	11	18071	TRUE	0.224	-0.534852809140609	FALSE
ENSG00000204301	TCCTGACTTCTATCTGGGCT	chr6:31676763-31677222	6	18076	TRUE	0.224	0.588336886485635	FALSE
ENSG00000204301	GCCCTGTTGTTATTCCACCT	chr6:31690757-31692756	5	18077	TRUE	0.224	-0.825441340859384	FALSE
ENSG00000204301	GTATGTTATTTATTGGGCCG	chr6:31711205-31712020	5	18077	TRUE	0.224	0.778163578493142	FALSE
ENSG00000204301	AGCCCATCATTGCAATCAAG	chr6:31717532-31717882	11	18071	TRUE	0.224	0.511939586738676	FALSE
ENSG00000204301	TCACCTCTGGCCTACGAGCG	chr6:31728778-31730584	13	18069	TRUE	0.224	0.466677870031007	FALSE
ENSG00000204301	AGCCTGCAAAAGGAGCGCGC	chr6:31739907-31743157	11	18071	TRUE	0.224	0.59690419618294	FALSE
ENSG00000204301	GGGTACCGTGACGTCAAAAG	chr6:31806092-31807536	8	18074	TRUE	0.224	-0.596167539771686	FALSE
ENSG00000204301	GGCGGTGCATCGATGTGCCT	chr6:31826877-31828644	4	18078	TRUE	0.224	-0.928114410606943	FALSE
ENSG00000204301	AGCTAATCGGGAGTGCCGAG	chr6:31923019-31923477	9	18073	TRUE	0.224	-0.602750769087919	FALSE
ENSG00000204301	CTCTGGCTGATGGGCTACAC	chr6:31928642-31929979	3	18079	TRUE	0.224	-1.04942049100367	FALSE
ENSG00000204301	TTGTGGAACCAACCAAAGTC	chr6:31978820-31980627	8	18074	TRUE	0.224	0.66155124857928	FALSE
ENSG00000204301	GAGGCAAAGACGGGTGAGAT	chr6:32071855-32072285	8	18074	TRUE	0.224	0.660524578197295	FALSE
ENSG00000204301	GTCCTTGTACTGAACCACAA	chr6:32071855-32072285	6	18076	TRUE	0.224	-0.682062000457802	FALSE
ENSG00000204301	AGGCCCCTCGACGACGCAAG	chr6:32085866-32086089	4	18078	TRUE	0.224	-0.916219392373345	FALSE
ENSG00000204301	GTCAACCAAAGCATATGCGA	chr6:32097157-32099156	8	18074	TRUE	0.224	0.645901572405712	FALSE
ENSG00000204301	TTCAGTACAGGGTGTTCTCC	chr6:32131560-32131874	7	18075	TRUE	0.224	0.696864349223646	FALSE
ENSG00000204301	GGAAATCCCCAATCGGTCAC	chr6:32609751-32610407	9	18073	TRUE	0.224	0.541274907668805	FALSE
ENSG00000204301	GGGCAGCCAGTAAACATCAC	chr6:32866897-32867503	3	18079	TRUE	0.224	-1.030987947745	FALSE
ENSG00000204301	TTGCTTGTCAGTTCAGCTGA	chr6:33049436-33049677	10	18072	TRUE	0.224	0.577235702414531	FALSE
ENSG00000204301	GCAGATGAGACTGAAACTGT	chr6:33073469-33073887	7	18075	TRUE	0.224	0.573482485870034	FALSE
ENSG00000204301	GGCTCTGACAGCATTACTGA	chr6:33112210-33112672	11	18071	TRUE	0.224	0.524502977733337	FALSE
ENSG00000204301	CCAGGTAGCCAGAGCGTGCA	chr6:33199885-33200000	9	18073	TRUE	0.224	0.610931772524791	FALSE
ENSG00000204304	TTCTAATGAGAGTACCCATC	chr6:29964667-29966468	52	149684	TRUE	0.224	-0.201230465434799	FALSE
ENSG00000204304	GGTAGGGGTTGACTGTAGAT	chr6:30037221-30037673	54	149682	TRUE	0.224	0.170096703917497	FALSE
ENSG00000204304	AGCCCCTCTGGACTGTGTGT	chr6:30121511-30121989	46	149690	TRUE	0.224	-0.198932221079408	FALSE
ENSG00000204304	TGCAAAGAGTGAAAACTACA	chr6:30149290-30149508	43	149693	TRUE	0.224	-0.214561476593301	FALSE
ENSG00000204304	AGATGGTGTATGTGATGCGT	chr6:30238308-30239117	30	149706	TRUE	0.224	-0.264147067887499	FALSE
ENSG00000204304	CTAGCTGCTGGCTTAACAAA	chr6:30544696-30545170	60	149676	TRUE	0.224	0.175396706086046	FALSE
ENSG00000204304	TGGTATTTCACGCCCTAGCC	chr6:30597208-30598002	39	149697	TRUE	0.224	-0.201583430911508	FALSE
ENSG00000204304	GACTGAGAATGATGTTAGGA	chr6:30646087-30646314	37	149699	TRUE	0.224	-0.220004533484647	FALSE
ENSG00000204304	CTGAGTGAGGGAGGTAGAGT	chr6:30724917-30725281	37	149699	TRUE	0.224	0.223527497828546	FALSE
ENSG00000204304	GCTTGGAGGGAGATTGAAAG	chr6:30724917-30725281	77	149659	TRUE	0.224	-0.162892773006373	FALSE
ENSG00000204304	GTGCAGATGGCACAGTTCTG	chr6:30837850-30838025	59	149677	TRUE	0.224	0.198130108574404	FALSE
ENSG00000204304	AGCCCAACCTCGACGGAGGG	chr6:30847422-30848551	49	149687	TRUE	0.224	-0.204089279807172	FALSE
ENSG00000204304	AATTGATCACCCTGACATCT	chr6:31057464-31057857	50	149686	TRUE	0.224	-0.198124786416911	FALSE
ENSG00000204304	GCCCAACGGGAAGGACTCAT	chr6:31083575-31084324	31	149705	TRUE	0.224	-0.260839175206388	FALSE
ENSG00000204304	ATGCCTGACGATGCCTCACG	chr6:31180225-31181002	68	149668	TRUE	0.224	0.172845860649094	FALSE
ENSG00000204304	GGAAGCCTTTATCACTGAGC	chr6:31510507-31513057	51	149685	TRUE	0.224	0.184174216578718	FALSE
ENSG00000204304	GTCACTGGAGGCAATGTCCC	chr6:31511215-31511680	46	149690	TRUE	0.224	0.184634162749895	FALSE
ENSG00000204304	ACCTCCTGAAGTAGAACCAA	chr6:31525859-31526473	64	149672	TRUE	0.224	-0.189296515142842	FALSE
ENSG00000204304	GATGTCGTTCCGCCCCGACC	chr6:31547323-31547789	41	149695	TRUE	0.224	0.192164923755649	FALSE
ENSG00000204304	ACATGGGTGAGGCTTAAGGG	chr6:31570582-31572581	64	149672	TRUE	0.224	0.173833374466089	FALSE
ENSG00000204304	TGAGAAGAGTTTCGCGCAGT	chr6:31702534-31703582	46	149690	TRUE	0.224	0.205115253045578	FALSE
ENSG00000204304	CAAGTGGAGACAGAGTCGGT	chr6:31717532-31717882	30	149706	TRUE	0.224	0.228601434461433	FALSE
ENSG00000204304	CTCCACTTGATTGCAATGAT	chr6:31717532-31717882	42	149694	TRUE	0.224	-0.214860691312443	FALSE
ENSG00000204304	CACCATCACCACGGAATCCG	chr6:31765928-31766802	51	149685	TRUE	0.224	-0.17762378620067	FALSE
ENSG00000204304	AGGGACGCGCGCGCCTGGTA	chr6:31775257-31778081	56	149680	TRUE	0.224	-0.17875006672323	FALSE
ENSG00000204304	GGCGGGTTTAACTCCGTGTC	chr6:31821242-31822577	38	149698	TRUE	0.224	-0.211897124604527	FALSE
ENSG00000204304	ACAGTTGCACCTTGTCACCT	chr6:31840063-31840910	56	149680	TRUE	0.224	-0.167713446133132	FALSE
ENSG00000204304	CCCGGAGCGCGTGACCCGAA	chr6:31862478-31864168	91	149645	TRUE	0.224	0.129635294195455	FALSE
ENSG00000204304	ATGGGCAGTAGTTTGACCCC	chr6:31937857-31939856	41	149695	TRUE	0.224	0.21868001682044	FALSE
ENSG00000204304	GTGAAGCACTAGACTCCTAG	chr6:32002562-32003711	65	149671	TRUE	0.224	-0.167143477469556	FALSE
ENSG00000204304	CCGGGGCGTGTCACGTGTAC	chr6:32108025-32109567	50	149686	TRUE	0.224	0.194555701796214	FALSE
ENSG00000204304	AACCGGACCCACTAATCCTC	chr6:32166448-32169512	27	149709	TRUE	0.224	-0.298414899280386	FALSE
ENSG00000204304	TGTTATTGCTAGGTGTGGAT	chr6:32234915-32235334	28	149708	TRUE	0.224	0.251970516421001	FALSE
ENSG00000204304	AGTTTATGACGTCATCGTTG	chr6:32971492-32972732	93	149643	TRUE	0.224	0.146014559134692	FALSE
ENSG00000204304	GAGCCAGTGATGCTGTTACG	chr6:33112210-33112672	33	149703	TRUE	0.224	0.225743033558252	FALSE
ENSG00000204304	ACAGGTCTCATTCCCTGAGC	chr6:33136422-33136837	65	149671	TRUE	0.224	0.164756176889324	FALSE
ENSG00000204305	CCTTCGCGGCTCCGCTGGGT	chr6:29748405-29749554	11	34633	TRUE	0.224	0.473471312964981	FALSE
ENSG00000204305	CTCCTCCCAAGCATAGCAAG	chr6:29758782-29759248	21	34623	TRUE	0.224	-0.372768674684665	FALSE
ENSG00000204305	AGGAGAGAATCCCCAACGCG	chr6:29827334-29828897	8	34636	TRUE	0.224	0.434301256582823	FALSE
ENSG00000204305	GCTCATCGAGAGCGGTTCCC	chr6:30101688-30103715	8	34636	TRUE	0.224	0.498180679849094	FALSE
ENSG00000204305	CTTAGGCACCCCTCCTGAAG	chr6:30219237-30219674	30	34614	TRUE	0.224	0.320126069443535	FALSE
ENSG00000204305	GCTTTGAAGAAGGCTCCGGC	chr6:30463701-30464128	10	34634	TRUE	0.224	-0.501823466404517	FALSE
ENSG00000204305	ATGGTGGTGGGAGGCTGTTA	chr6:30646087-30646314	9	34635	TRUE	0.224	-0.551821888058508	FALSE
ENSG00000204305	TTGCCTTTGTGGCTATACAA	chr6:30935143-30935338	18	34626	TRUE	0.224	0.401899574580808	FALSE
ENSG00000204305	TGTGGTGGTCAGCAAAGGTG	chr6:30972056-30972234	10	34634	TRUE	0.224	-0.529358219493604	FALSE
ENSG00000204305	TTCCAGCTGAGCGTACCGGG	chr6:31180225-31181002	6	34638	TRUE	0.224	-0.758369055132504	FALSE
ENSG00000204305	ATCTGAGTACTTGTCATACG	chr6:31389100-31389716	20	34624	TRUE	0.224	0.322501706121291	FALSE
ENSG00000204305	GCCGGGTGGAATCCCTGCTA	chr6:31414179-31414776	11	34633	TRUE	0.224	-0.509340811182682	FALSE
ENSG00000204305	CTCAGCGTCGTATGTCTCGT	chr6:31638882-31641381	13	34631	TRUE	0.224	0.496435537484074	FALSE
ENSG00000204305	ACGCAATGGCCAAGATGCAA	chr6:31690757-31692756	11	34633	TRUE	0.224	-0.493146513735707	FALSE
ENSG00000204305	TTCCCTGTGGCGCCTTACCG	chr6:31711205-31712020	22	34622	TRUE	0.224	0.388224635927842	FALSE
ENSG00000204305	AGGACTGTGGAGCGGATAGG	chr6:31717532-31717882	23	34621	TRUE	0.224	0.428331015050081	FALSE
ENSG00000204305	GCTGACTCTCACGCCACAGT	chr6:31762763-31764032	10	34634	TRUE	0.224	-0.522230705703409	FALSE
ENSG00000204305	GTGCTCAAACTCGTCCTTCT	chr6:31817239-31817580	10	34634	TRUE	0.224	-0.508073177253638	FALSE
ENSG00000204305	CAGTGATGGGAGCCGTGCAT	chr6:32044972-32047303	7	34637	TRUE	0.224	-0.607054363531221	FALSE
ENSG00000204305	ACTTGCGGCCGGCATCCAGA	chr6:32069521-32070330	13	34631	TRUE	0.224	-0.506663865047322	FALSE
ENSG00000204305	GCCTGCCACGAAGCCCGTAG	chr6:32081168-32081577	14	34630	TRUE	0.224	0.411492687498029	FALSE
ENSG00000204305	GGCCATTCCTGTGTATACAG	chr6:32217889-32218482	5	34639	TRUE	0.224	-0.737491671758558	FALSE
ENSG00000204305	GTCGCCGCCTGGCGGTTACG	chr6:32254668-32256056	19	34625	TRUE	0.224	0.409014181054478	FALSE
ENSG00000204305	GCCCTGACTCAAGGCAGCCA	chr6:32394801-32394975	23	34621	TRUE	0.224	0.366769348988555	FALSE
ENSG00000204305	GTGCTCATGCATCACTAGCA	chr6:32609751-32610407	14	34630	TRUE	0.224	-0.464014999023905	FALSE
ENSG00000204305	TAGGTATACTAAAAATGGGC	chr6:32816993-32817234	3	34641	TRUE	0.224	-1.00402339990999	FALSE
ENSG00000204305	CCAGTAGGACCTCGGGAGGT	chr6:32829550-32829856	7	34637	TRUE	0.224	-0.691677778154075	FALSE
ENSG00000204305	ATTGAAAGCTTCTTACCAGT	chr6:32857713-32857900	7	34637	TRUE	0.224	-0.630794982590502	FALSE
ENSG00000204305	TAAAGGTGTTCAAATCCCAT	chr6:32866897-32867503	10	34634	TRUE	0.224	-0.56376482709614	FALSE
ENSG00000204305	TCTGTCGGTGAGGAGAGATT	chr6:32967566-32967796	18	34626	TRUE	0.224	-0.373644627237377	FALSE
ENSG00000204305	GGTCTAGGGGTCCGGTCCTG	chr6:32980541-32981208	18	34626	TRUE	0.224	0.435537488089768	FALSE
ENSG00000204305	TTCTTTCAGCACTGATTTGT	chr6:33051226-33051462	10	34634	TRUE	0.224	-0.546637993863008	FALSE
ENSG00000204305	GCCGAACTGCCATTCTTGGA	chr6:33075566-33076192	17	34627	TRUE	0.224	0.414340593491353	FALSE
ENSG00000204305	TCAGTGTTGGCCACTAGGTG	chr6:33148150-33148553	12	34632	TRUE	0.224	-0.546988142032065	FALSE
ENSG00000204305	AGCCCACAGGGACGTTCTCC	chr6:33172538-33173310	3	34641	TRUE	0.224	-0.940983103303542	FALSE
ENSG00000204308	GCCCTCAAGGTGCCGGTTCC	chr6:29863832-29864500	83	231263	TRUE	0.224	0.0927509913652207	FALSE
ENSG00000204308	TTAGTTTAGTCACCTCCCGA	chr6:29964667-29966468	54	231292	TRUE	0.224	-0.0936773585065356	FALSE
ENSG00000204308	CCGAAGGCGGTGCATGGGCT	chr6:30006203-30006475	128	231218	TRUE	0.224	0.0625629046718563	FALSE
ENSG00000204308	TGGACCGGCGAGGAAGCTTA	chr6:30066546-30067702	10	231336	TRUE	0.224	-0.269269161270168	FALSE
ENSG00000204308	CCTAGGTTGGGTGACTGTGT	chr6:30097990-30098183	91	231255	TRUE	0.224	-0.0901953765344601	FALSE
ENSG00000204308	ATGAACTGGTTGCATGATCT	chr6:30152089-30152261	63	231283	TRUE	0.224	0.110170514893874	FALSE
ENSG00000204308	GCCTGGTATCTCACAGTAGC	chr6:30160564-30160874	73	231273	TRUE	0.224	0.0997532721353189	FALSE
ENSG00000204308	CAGCATGCCGCCATTCAGAC	chr6:30162341-30162709	61	231285	TRUE	0.224	0.120986982025863	FALSE
ENSG00000204308	CACCTGGGGCAAGGTCTACT	chr6:30185925-30186543	106	231240	TRUE	0.224	0.0660244996746155	FALSE
ENSG00000204308	CCCTGCGGCTGGACCGGACG	chr6:30214044-30214752	73	231273	TRUE	0.224	0.105607781979725	FALSE
ENSG00000204308	GACTGAAGTAACTGGACACT	chr6:30219237-30219674	71	231275	TRUE	0.224	0.0878726284222071	FALSE
ENSG00000204308	AAACAACAGTTCTCTTTGGT	chr6:30319613-30319898	68	231278	TRUE	0.224	0.102715987080703	FALSE
ENSG00000204308	TCACCCTGCCGGCAAGCTCG	chr6:30480607-30480869	114	231232	TRUE	0.224	0.0751591016352813	FALSE
ENSG00000204308	AAAAACAAAAATCCTATACT	chr6:30483757-30483993	59	231287	TRUE	0.224	-0.103981292205331	FALSE
ENSG00000204308	CCCCCGTTAAGATCCTAGTC	chr6:30495980-30497165	61	231285	TRUE	0.224	-0.0905974120294535	FALSE
ENSG00000204308	GCCACCACTAACTCGGCGGC	chr6:30500581-30501186	62	231284	TRUE	0.224	0.113429842415339	FALSE
ENSG00000204308	GAGGTGGGTATGGGACACAC	chr6:30529488-30530455	44	231302	TRUE	0.224	0.114012518081684	FALSE
ENSG00000204308	TTTGGCCCTAAGTACCCCGC	chr6:30720841-30721102	97	231249	TRUE	0.224	-0.0582854613415797	FALSE
ENSG00000204308	CCTCTCAGCAAAGAGCAAGG	chr6:30840712-30841135	114	231232	TRUE	0.224	0.0719175037470245	FALSE
ENSG00000204308	AGTGACCAGATGGAACGAGA	chr6:31008274-31008455	162	231184	TRUE	0.224	-0.060100149860451	FALSE
ENSG00000204308	CTCTGGGCCAATGCCTGGTT	chr6:31058176-31058760	69	231277	TRUE	0.224	0.0979614330853686	FALSE
ENSG00000204308	GGACTGGTAGGGGCTTACAG	chr6:31070632-31071235	115	231231	TRUE	0.224	0.0787147167969864	FALSE
ENSG00000204308	ATGGAATGGTGACCGACGTA	chr6:31083575-31084324	81	231265	TRUE	0.224	-0.09077194559312	FALSE
ENSG00000204308	GGGCATCTATTCAGCAGTCC	chr6:31086852-31087115	99	231247	TRUE	0.224	-0.0775101891323851	FALSE
ENSG00000204308	TGCGACTTAAGTCCTGAGAC	chr6:31114273-31115546	120	231226	TRUE	0.224	0.077377038837886	FALSE
ENSG00000204308	GCACCTATCGCTTGGGCCAC	chr6:31159254-31159656	73	231273	TRUE	0.224	0.116884512378515	FALSE
ENSG00000204308	ACGCCCTGATTATTCAGCCT	chr6:31203315-31204537	55	231291	TRUE	0.224	-0.120711729910406	FALSE
ENSG00000204308	TGCCTTAACTCCATCACAGT	chr6:31227161-31227587	65	231281	TRUE	0.224	-0.0982473426864754	FALSE
ENSG00000204308	ACAAACTTCTCCGCGTCCGC	chr6:31399621-31400348	147	231199	TRUE	0.224	0.0744826418598254	FALSE
ENSG00000204308	TTAACCTTACCCACAACTGC	chr6:31467054-31467436	115	231231	TRUE	0.224	0.082439656378928	FALSE
ENSG00000204308	AGAAGCCCCTCAGTGTGACT	chr6:31515513-31516701	95	231251	TRUE	0.224	0.0882169127172148	FALSE
ENSG00000204308	TTGAAAAGACTGTGGTCCGG	chr6:31560306-31560752	66	231280	TRUE	0.224	-0.103041536069228	FALSE
ENSG00000204308	ACTGCTCCCGGCCGGAAGAG	chr6:31598439-31599041	87	231259	TRUE	0.224	-0.0873881377211827	FALSE
ENSG00000204308	TAGAACTGAGCCCTTCAACT	chr6:31609362-31610490	86	231260	TRUE	0.224	-0.0791596247188875	FALSE
ENSG00000204308	ATCCTAGTGCTCGCGCCACC	chr6:31664701-31666410	70	231276	TRUE	0.224	-0.0888187522935793	FALSE
ENSG00000204308	AAAATGGTGGCATTTCCTGT	chr6:31770470-31770715	50	231296	TRUE	0.224	-0.10373170675295	FALSE
ENSG00000204308	CGCTTCAGCGCCTAATTGAC	chr6:31814206-31817021	61	231285	TRUE	0.224	-0.086753099571522	FALSE
ENSG00000204308	TGTTGAAGGCGTAGGACTCC	chr6:31817239-31817580	53	231293	TRUE	0.224	0.11396514065348	FALSE
ENSG00000204308	CCCAAATAGTAATGCTTTAG	chr6:31969629-31970067	57	231289	TRUE	0.224	0.0970944417455284	FALSE
ENSG00000204308	TGATGGCCGACCGTATGCTG	chr6:31978820-31980627	162	231184	TRUE	0.224	0.0659992421675923	FALSE
ENSG00000204308	GAGCCCATTCATACTGAGTA	chr6:31983861-31984064	131	231215	TRUE	0.224	0.073628957436469	FALSE
ENSG00000204308	GTCACCACATATTCTACGCC	chr6:32087832-32091781	92	231254	TRUE	0.224	-0.0877078496317201	FALSE
ENSG00000204308	CCGGGTGTCCGTAGTTGGCG	chr6:32129978-32130841	13	231333	TRUE	0.224	0.207905001264094	FALSE
ENSG00000204308	TATGAGGTAAGTAAGCCGTC	chr6:32185674-32186005	38	231308	TRUE	0.224	-0.133070994170596	FALSE
ENSG00000204308	GCCACAGCAGGATCACCCCT	chr6:32203405-32204039	94	231252	TRUE	0.224	0.0875144845714066	FALSE
ENSG00000204308	AAGCCCTTTGTATCCCAATA	chr6:32324390-32324675	85	231261	TRUE	0.224	-0.0721924215909122	FALSE
ENSG00000204308	TCTGCACGTGGAACAGCCCG	chr6:32394801-32394975	105	231241	TRUE	0.224	0.082771202499599	FALSE
ENSG00000204308	GATGACGCATCTGTTGCTAG	chr6:32439511-32440091	155	231191	TRUE	0.224	0.0677045871923343	FALSE
ENSG00000204308	ATATTGTCTAAGTAATGGTA	chr6:32475226-32476196	72	231274	TRUE	0.224	0.0900701839936819	FALSE
ENSG00000204308	CAGCGCCCGCACCCCGCTCA	chr6:32583639-32584799	96	231250	TRUE	0.224	0.0913241562918023	FALSE
ENSG00000204308	GGACACGGATTCTATACTAC	chr6:32700385-32701020	52	231294	TRUE	0.224	0.105317190489009	FALSE
ENSG00000204308	CCGTTTGATCCATATTGTCT	chr6:32819787-32820652	143	231203	TRUE	0.224	0.082057305256487	FALSE
ENSG00000204308	ACTGTCGACGTCACACGACC	chr6:32843667-32845108	69	231277	TRUE	0.224	-0.0953914697398051	FALSE
ENSG00000204308	ATCCACGGGACCTGCGGTTT	chr6:32893821-32895308	116	231230	TRUE	0.224	0.0721570696775107	FALSE
ENSG00000204308	CTTCTTGTCGGGCCCCTACG	chr6:32971492-32972732	147	231199	TRUE	0.224	-0.0738008433157278	FALSE
ENSG00000204308	AGGAATGCTACGCGTTTAAT	chr6:33080171-33081452	113	231233	TRUE	0.224	0.075988263763096	FALSE
ENSG00000204308	ATGGTTCCCAGAAGCTCTAT	chr6:33082767-33083042	112	231234	TRUE	0.224	-0.066950413732378	FALSE
ENSG00000204308	AAACTCAACATCCATCAGAC	chr6:33125958-33126566	86	231260	TRUE	0.224	0.0889275777541925	FALSE
ENSG00000204310	GCGGAAGCGCCGCCAAATGC	chr6:29748405-29749554	90	225024	TRUE	0.224	0.100591497951431	FALSE
ENSG00000204310	ATAGTTGCCTCCCAGTGTAG	chr6:29760264-29760749	130	224984	TRUE	0.224	0.104487195688582	FALSE
ENSG00000204310	AGTGACCTGCAAAAGCCGGA	chr6:29769292-29769656	56	225058	TRUE	0.224	-0.145764368130667	FALSE
ENSG00000204310	CAGTGACCTGCAAAAGCCGG	chr6:29769292-29769656	81	225033	TRUE	0.224	-0.119715828999595	FALSE
ENSG00000204310	ATAATCGCCAGGACCCATGC	chr6:30152089-30152261	44	225070	TRUE	0.224	-0.122764878765937	FALSE
ENSG00000204310	TAGCTTCTCGGCCGCTTTCA	chr6:30690559-30691273	58	225056	TRUE	0.224	-0.130446611864327	FALSE
ENSG00000204310	CTAAGACTCAAGTCAATTGG	chr6:30781581-30782706	100	225014	TRUE	0.224	0.110149289625306	FALSE
ENSG00000204310	GCACTCTCACATCACATAAG	chr6:30812806-30815582	63	225051	TRUE	0.224	0.132661348652047	FALSE
ENSG00000204310	CTCCCACCCTCCGTCGAGGT	chr6:30847422-30848551	76	225038	TRUE	0.224	-0.0967047460867714	FALSE
ENSG00000204310	ATGGTCTCAAAGGCTACAGT	chr6:30964039-30964778	49	225065	TRUE	0.224	-0.0913859035077369	FALSE
ENSG00000204310	GGCAGATAATCAAGCGGAAT	chr6:31044219-31044616	52	225062	TRUE	0.224	0.121269752329301	FALSE
ENSG00000204310	ATAGGCGTTTGTCGGTATCT	chr6:31102152-31102888	81	225033	TRUE	0.224	-0.0904128596992191	FALSE
ENSG00000204310	TGGGGCGCTGTCCAATGGCG	chr6:31157682-31159681	43	225071	TRUE	0.224	0.152832865525941	FALSE
ENSG00000204310	GGGCCAGAGGTCAAGGCTAG	chr6:31170419-31170828	32	225082	TRUE	0.224	-0.155096260515042	FALSE
ENSG00000204310	CTGAGTCATTACCTGCTAAA	chr6:31202775-31203156	122	224992	TRUE	0.224	0.105913868516062	FALSE
ENSG00000204310	TGGGTAGGATACAATATCGA	chr6:31214378-31214740	63	225051	TRUE	0.224	-0.107914246042409	FALSE
ENSG00000204310	AGCAGGAGTGTGAGTAAGTA	chr6:31216413-31216739	101	225013	TRUE	0.224	-0.0837555910948087	FALSE
ENSG00000204310	ACTGAGCGCTTTCGGGGACC	chr6:31441481-31443034	53	225061	TRUE	0.224	-0.125242934202439	FALSE
ENSG00000204310	GTCCGAAAACACTTCACCCC	chr6:31493799-31494553	74	225040	TRUE	0.224	0.116097394412361	FALSE
ENSG00000204310	GGCCACATGTAGCGGCTCTG	chr6:31574156-31574793	80	225034	TRUE	0.224	-0.0919492170381599	FALSE
ENSG00000204310	GTGCAGGCAGTATTGGCAGG	chr6:31658396-31658559	83	225031	TRUE	0.224	0.129549984829932	FALSE
ENSG00000204310	TACTTCGGGACCTACGCGTC	chr6:31660259-31661159	44	225070	TRUE	0.224	0.154515907992808	FALSE
ENSG00000204310	CAGGGAGCAGCTTGAGACAT	chr6:31713909-31714678	75	225039	TRUE	0.224	-0.113760795407016	FALSE
ENSG00000204310	CCGGGAGAGGACCGAGCTGG	chr6:31736414-31736521	71	225043	TRUE	0.224	-0.099502075504748	FALSE
ENSG00000204310	CTGGCAAATCTGTTGAGCAA	chr6:31738650-31738862	208	224906	TRUE	0.224	-0.0563696661871029	FALSE
ENSG00000204310	CTGGGGAGAATAGCGGGCGA	chr6:31775257-31778081	53	225061	TRUE	0.224	0.111745698046659	FALSE
ENSG00000204310	GGCGGTGCATCGATGTGCCT	chr6:31826877-31828644	83	225031	TRUE	0.224	0.100967328519063	FALSE
ENSG00000204310	TTAAGCCCGCCCCGGTCTGG	chr6:31862478-31864168	135	224979	TRUE	0.224	0.0793568807000962	FALSE
ENSG00000204310	TTCACACGCACTAGGGATCC	chr6:31898032-31900031	53	225061	TRUE	0.224	0.128314042216945	FALSE
ENSG00000204310	TAGTGAACAGGGTGTATTAC	chr6:32067157-32069156	61	225053	TRUE	0.224	-0.13232352946672	FALSE
ENSG00000204310	TGTGGTTCAGTACAAGGACA	chr6:32071855-32072285	60	225054	TRUE	0.224	0.112646350039068	FALSE
ENSG00000204310	ACACGTGACACGCCCCGGGT	chr6:32108025-32109567	102	225012	TRUE	0.224	-0.0769963203055797	FALSE
ENSG00000204310	AGTAAAGCTAACTTTCCTAC	chr6:32228902-32229682	50	225064	TRUE	0.224	-0.144973432967256	FALSE
ENSG00000204310	AACAGACCTCTCCACTCTGC	chr6:32558427-32558954	98	225016	TRUE	0.224	-0.086422877632752	FALSE
ENSG00000204310	GTTAAGCAGGTGTGAGCCAG	chr6:32558427-32558954	45	225069	TRUE	0.224	-0.117476017201628	FALSE
ENSG00000204310	TGCATCATATTCTGAGCACA	chr6:32700385-32701020	71	225043	TRUE	0.224	0.121312038406844	FALSE
ENSG00000204310	GCTGAGCACCCCAGTGGCTG	chr6:32763294-32763473	90	225024	TRUE	0.224	-0.0840768457174255	FALSE
ENSG00000204310	ACATCCGCGGAGCAATGGCT	chr6:32796677-32797916	88	225026	TRUE	0.224	-0.0902633656669831	FALSE
ENSG00000204310	TGAGCATGTTGAGGGTAGGC	chr6:32800117-32800295	73	225041	TRUE	0.224	-0.118324761820074	FALSE
ENSG00000204310	GCGCCACCTAGTGGCCAAAT	chr6:32868045-32868528	69	225045	TRUE	0.224	0.147416652203384	FALSE
ENSG00000204310	CAGCCACCGACACTGTTTAG	chr6:32954999-32955373	63	225051	TRUE	0.224	-0.102265061390089	FALSE
ENSG00000204310	TGGAACTGGGGTCCACATAT	chr6:32982865-32983834	44	225070	TRUE	0.224	-0.138636250731403	FALSE
ENSG00000204310	AGGGCTGCATACGGGATCTG	chr6:33051226-33051462	160	224954	TRUE	0.224	-0.0875342399478884	FALSE
ENSG00000204314	CCTTCAGGAAATTTCCCCTA	chr6:29705703-29706028	7	25877	TRUE	0.224	-0.736314231745632	FALSE
ENSG00000204314	TTAGTTTAGTCACCTCCCGA	chr6:29964667-29966468	8	25876	TRUE	0.224	0.600639505202668	FALSE
ENSG00000204314	TCCTGGACTCACAGAAACTC	chr6:30005570-30005755	3	25881	TRUE	0.224	-1.14254268035395	FALSE
ENSG00000204314	GAGTTTCCAGCTCTTCGCAA	chr6:30121511-30121989	4	25880	TRUE	0.224	-0.892116874059834	FALSE
ENSG00000204314	ACGGTGTGCGCCTGGTGCGT	chr6:30163042-30164114	24	25860	TRUE	0.224	0.34665632651261	FALSE
ENSG00000204314	TTTGTGCCTATTCCCGTGCA	chr6:30169716-30170337	22	25862	TRUE	0.224	0.398668360818148	FALSE
ENSG00000204314	TTCAGGTCTGTGAATCTACT	chr6:30238308-30239117	8	25876	TRUE	0.224	0.679361056843248	FALSE
ENSG00000204314	CCCCGATGGGGACTTAGGGA	chr6:30288810-30289200	8	25876	TRUE	0.224	0.697798073269753	FALSE
ENSG00000204314	CTCGGCAGCGTCATAGCGGC	chr6:30325707-30327514	13	25871	TRUE	0.224	0.438307926789718	FALSE
ENSG00000204314	GGTCTCTATTTAGAAAAGAA	chr6:30340648-30340869	12	25872	TRUE	0.224	0.481457947478224	FALSE
ENSG00000204314	CTCTTTATGTAGCTACGTTG	chr6:30344242-30345731	3	25881	TRUE	0.224	-1.11812018017745	FALSE
ENSG00000204314	AGCGTGATGCCTTTGCTGAG	chr6:30670839-30671068	3	25881	TRUE	0.224	-0.942335283201491	FALSE
ENSG00000204314	TTTGTCTCCCTACCGCGCGC	chr6:30719778-30720487	9	25875	TRUE	0.224	0.509982815884656	FALSE
ENSG00000204314	CACATCTCGGATTCGCCGCG	chr6:30742057-30744943	20	25864	TRUE	0.224	0.413309388356556	FALSE
ENSG00000204314	ACACTGGACAGTTAACTCAC	chr6:30827960-30829342	10	25874	TRUE	0.224	0.550746072616169	FALSE
ENSG00000204314	TGCATCTCAAACAGCACAAT	chr6:30838353-30838890	4	25880	TRUE	0.224	-0.900917012958885	FALSE
ENSG00000204314	GAATTCCTGAGATTCCGATG	chr6:30942337-30943208	17	25867	TRUE	0.224	0.430158314174249	FALSE
ENSG00000204314	TCTTTCCTGCACGTCCTCTG	chr6:31008274-31008455	7	25877	TRUE	0.224	0.657997294531833	FALSE
ENSG00000204314	CCGTTTCGGATCTACCCGCG	chr6:31157866-31159144	15	25869	TRUE	0.224	0.407795115409904	FALSE
ENSG00000204314	GCTGTGGCTCTTATACGACG	chr6:31200382-31203181	8	25876	TRUE	0.224	0.511734313782658	FALSE
ENSG00000204314	GAGGATAGCATTAATCCCAA	chr6:31210029-31210432	11	25873	TRUE	0.224	0.46262238408395	FALSE
ENSG00000204314	GGTCTTGTCTCAGGATCAGC	chr6:31227161-31227587	16	25868	TRUE	0.224	0.417065508808321	FALSE
ENSG00000204314	TCTGGCGTAAAGTGACTGCT	chr6:31416045-31417027	13	25871	TRUE	0.224	0.56596860704478	FALSE
ENSG00000204314	TGGGCACACCCGGCTTTGAC	chr6:31441481-31443034	12	25872	TRUE	0.224	0.492324252293458	FALSE
ENSG00000204314	AGGCATTTAGAAGCGGTTTC	chr6:31494826-31495422	7	25877	TRUE	0.224	0.548806686888181	FALSE
ENSG00000204314	GGAATTGGGAAATACTCCAC	chr6:31515513-31516701	5	25879	TRUE	0.224	-0.796964383758136	FALSE
ENSG00000204314	ATCCTACCCAGTGGATTGGC	chr6:31522833-31523158	4	25880	TRUE	0.224	-0.829235945584518	FALSE
ENSG00000204314	ATGTGGAACCAGGTCTTATT	chr6:31558756-31559619	9	25875	TRUE	0.224	0.474361841090333	FALSE
ENSG00000204314	TCCTCATGGCCCCCCAGCGC	chr6:31558756-31559619	15	25869	TRUE	0.224	0.405861517992125	FALSE
ENSG00000204314	TGGCCCTGTCTTCGTTAAGG	chr6:31574156-31574793	26	25858	TRUE	0.224	0.326243015929315	FALSE
ENSG00000204314	GATATGGTGGACTTCGCGAG	chr6:31580307-31582306	29	25855	TRUE	0.224	0.306812852211813	FALSE
ENSG00000204314	CTGTCCTTGATCTATCCACA	chr6:31585583-31585819	18	25866	TRUE	0.224	0.458844980215999	FALSE
ENSG00000204314	AACAAGGTAATACCTCTACA	chr6:31596984-31597323	5	25879	TRUE	0.224	-0.791657738260623	FALSE
ENSG00000204314	CCCGCGCTTTGCTTCGTAAC	chr6:31660259-31661159	14	25870	TRUE	0.224	0.430409329333209	FALSE
ENSG00000204314	AGGAGACGAGAACGCGACGC	chr6:31727307-31729306	5	25879	TRUE	0.224	-0.629399902283985	FALSE
ENSG00000204314	CCCTCATTCCTGTCACGCGG	chr6:31739606-31740673	7	25877	TRUE	0.224	-0.575584278964886	FALSE
ENSG00000204314	TTGGTCCAGTGATGCTAAGG	chr6:31940351-31941119	19	25865	TRUE	0.224	0.431669126798919	FALSE
ENSG00000204314	CACTTGTAACACTATACCCA	chr6:31948750-31949416	16	25868	TRUE	0.224	0.470054868539656	FALSE
ENSG00000204314	CCCGGGGCTGGTATCGATCC	chr6:31971319-31972880	5	25879	TRUE	0.224	-0.84897595042434	FALSE
ENSG00000204314	CCATCTTACACTGAGGCGAT	chr6:31972971-31973326	5	25879	TRUE	0.224	-0.801459743214894	FALSE
ENSG00000204314	CCCTCTTTGCTCAACTAGTG	chr6:32234915-32235334	13	25871	TRUE	0.224	0.448301313640626	FALSE
ENSG00000204314	GCACCGCGATTTCAGAGTGG	chr6:32415294-32416007	6	25878	TRUE	0.224	-0.724648935004947	FALSE
ENSG00000204314	GAGGGGTCAGGATTCCTTGA	chr6:32700385-32701020	12	25872	TRUE	0.224	0.52651313411074	FALSE
ENSG00000204314	GAAGAACCACCTAACCTCGG	chr6:32984455-32985094	24	25860	TRUE	0.224	0.363772480763696	FALSE
ENSG00000204314	TGTGTCCTGCCCCCGAGGTT	chr6:32984455-32985094	19	25865	TRUE	0.224	0.368797220425847	FALSE
ENSG00000204314	TCTTCAGGGCGCATGTTGTG	chr6:33073469-33073887	9	25875	TRUE	0.224	-0.598739196768243	FALSE
ENSG00000204314	GCAGGAGAAACCGGCCCTAT	chr6:33172538-33173310	8	25876	TRUE	0.224	-0.606161184061915	FALSE
ENSG00000204315	GCTTCCTGAAATATGACCCT	chr6:29758782-29759248	30	104315	TRUE	0.224	-0.313033331340271	FALSE
ENSG00000204315	AGGGCAACGTGACAGGCCGG	chr6:29850094-29850626	48	104297	TRUE	0.224	0.234418323385398	FALSE
ENSG00000204315	CAGGGAAAGGGAACTCGCGT	chr6:30163042-30164114	15	104330	TRUE	0.224	-0.404510365031611	FALSE
ENSG00000204315	ATATCACTGAGGCCATACAG	chr6:30308057-30310057	48	104297	TRUE	0.224	0.221051793476698	FALSE
ENSG00000204315	ACTCACCCTGCCGGCAAGCT	chr6:30480607-30480869	40	104305	TRUE	0.224	-0.260173450180411	FALSE
ENSG00000204315	GTGAAACCCTAAAATGGTTC	chr6:30544696-30545170	14	104331	TRUE	0.224	-0.452557632094852	FALSE
ENSG00000204315	TTCCTCATCCTCTTCGTCGT	chr6:30678987-30679540	20	104325	TRUE	0.224	-0.316452323057631	FALSE
ENSG00000204315	CCCCCGAGACTTTCGGAACC	chr6:30686482-30687998	22	104323	TRUE	0.224	0.336724968938514	FALSE
ENSG00000204315	TTTACACGCATACCCAATCT	chr6:30790763-30791280	43	104302	TRUE	0.224	-0.203254074072405	FALSE
ENSG00000204315	CCGGTAGAAGTCGGCTTGAT	chr6:30812806-30815582	29	104316	TRUE	0.224	0.257428379098478	FALSE
ENSG00000204315	ACAGCGACGTCAAGCGCTTT	chr6:30913634-30915262	46	104299	TRUE	0.224	0.263349650231281	FALSE
ENSG00000204315	GAGTGCGTGGCCAATGTGCA	chr6:30915349-30915863	35	104310	TRUE	0.224	0.255155867151961	FALSE
ENSG00000204315	CTGGGAGAGCTGCAAGACGA	chr6:31001216-31001927	45	104300	TRUE	0.224	0.251695832098081	FALSE
ENSG00000204315	TTCCCCCTCAGAGGACGTGC	chr6:31008274-31008455	43	104302	TRUE	0.224	-0.243411846683373	FALSE
ENSG00000204315	CTTGCAGGATTAGCCAACTC	chr6:31058176-31058760	28	104317	TRUE	0.224	0.255253022134819	FALSE
ENSG00000204315	GCACCGCCAGTCCACGTGGG	chr6:31122864-31123588	44	104301	TRUE	0.224	0.23661473689488	FALSE
ENSG00000204315	TTCTACTGCGCATGTGCCAT	chr6:31131382-31133381	36	104309	TRUE	0.224	-0.266219189267478	FALSE
ENSG00000204315	CCAAGGTCCTAGAGGCGGAT	chr6:31139684-31140160	20	104325	TRUE	0.224	-0.335827778985029	FALSE
ENSG00000204315	CATCTTCCAGCTGAGCGTAC	chr6:31180225-31181002	20	104325	TRUE	0.224	0.321981426334153	FALSE
ENSG00000204315	TACTACTCAGCACCCGCGTG	chr6:31180225-31181002	72	104273	TRUE	0.224	0.204395519331602	FALSE
ENSG00000204315	GTTTGGTCACCCCAGTGCTC	chr6:31225249-31225486	23	104322	TRUE	0.224	-0.348339986115126	FALSE
ENSG00000204315	CTGAGAGGGTGGCGACGTCG	chr6:31403053-31404177	59	104286	TRUE	0.224	0.20295939021524	FALSE
ENSG00000204315	GTTTCATTGGATGAGCGGTC	chr6:31403053-31404177	27	104318	TRUE	0.224	0.268516687450296	FALSE
ENSG00000204315	TTCTGGCGTAAAGTGACTGC	chr6:31416045-31417027	32	104313	TRUE	0.224	0.302074615897247	FALSE
ENSG00000204315	GTAGTCCAAAGCACGAAGCA	chr6:31571859-31572562	90	104255	TRUE	0.224	0.155517648183026	FALSE
ENSG00000204315	AGGAATGTCCACCACACATA	chr6:31578384-31578819	56	104289	TRUE	0.224	0.194565307097527	FALSE
ENSG00000204315	TCCCAAGACTAAGGACTCGG	chr6:31659583-31660191	59	104286	TRUE	0.224	-0.173024700603787	FALSE
ENSG00000204315	TGCACAGTTGTGATAACAGT	chr6:31686527-31686872	17	104328	TRUE	0.224	-0.345845665903106	FALSE
ENSG00000204315	GTCAGACAATGAAGTCGCTG	chr6:32012313-32013264	36	104309	TRUE	0.224	-0.280771621803113	FALSE
ENSG00000204315	ATCTCGGCCGTCGCCATTAC	chr6:32069521-32070330	51	104294	TRUE	0.224	0.220729373914109	FALSE
ENSG00000204315	CAGGAACTTGTACTTGCGGG	chr6:32071855-32072285	16	104329	TRUE	0.224	0.384878663554083	FALSE
ENSG00000204315	ACGTGTCTCTCTGGCGATCT	chr6:32146482-32148481	34	104311	TRUE	0.224	0.241060689068022	FALSE
ENSG00000204315	TGAAGACTCTATTGGCCCGG	chr6:32162807-32166231	99	104246	TRUE	0.224	-0.14213494673102	FALSE
ENSG00000204315	CTGATGGAATAAATAGGATC	chr6:32184448-32184654	28	104317	TRUE	0.224	-0.25785947650661	FALSE
ENSG00000204315	AGGCCTAGCATGCAGGCGAG	chr6:32188316-32188540	31	104314	TRUE	0.224	-0.281156309363072	FALSE
ENSG00000204315	CCCCACAGCTCCATATGAGA	chr6:32614485-32614951	45	104300	TRUE	0.224	-0.235820770069598	FALSE
ENSG00000204315	CTCTCCTTGGGTTGGAGTAT	chr6:32763294-32763473	52	104293	TRUE	0.224	-0.203596434510271	FALSE
ENSG00000204315	TAGGTTTCAGTAAGGGTAAA	chr6:32868045-32868528	19	104326	TRUE	0.224	0.315527136647642	FALSE
ENSG00000204315	CGGGGAGAGCCGTAGTGCGC	chr6:32968139-32970511	24	104321	TRUE	0.224	0.281941167190774	FALSE
ENSG00000204315	TCTGGGGCTTAGTGCAAGAC	chr6:32982865-32983834	48	104297	TRUE	0.224	0.223475885775303	FALSE
ENSG00000204315	TAGATTCAGGAGGCAATCGT	chr6:32984455-32985094	39	104306	TRUE	0.224	0.251685087849182	FALSE
ENSG00000204315	ATGCAAGCCCTTGCTGTAGT	chr6:33069402-33069630	26	104319	TRUE	0.224	-0.309643604850393	FALSE
ENSG00000204315	CCTCCTGACAAGCTCCGGTT	chr6:33116430-33118817	40	104305	TRUE	0.224	0.251370240371742	FALSE
ENSG00000204344	TCACTTCTGGCCAGGGAACG	chr12:102957453-102957736	35	148324	TRUE	0.224	0.226345064417275	FALSE
ENSG00000204344	TCAAGAAGCATCGTCCGGGG	chr6:29737737-29738687	77	148282	TRUE	0.224	0.157895792071416	FALSE
ENSG00000204344	TTGGACTGCGGCGGCCATGG	chr6:29934071-29934293	62	148297	TRUE	0.224	-0.163789741779464	FALSE
ENSG00000204344	GAGTTATCCACGCCCATGTG	chr6:30091888-30092343	63	148296	TRUE	0.224	0.17081298491205	FALSE
ENSG00000204344	AACTTCAACTTATTTGAGAG	chr6:30319613-30319898	52	148307	TRUE	0.224	0.201474947444112	FALSE
ENSG00000204344	ATTCCCGATCTCACCACTGG	chr6:30447259-30447756	66	148293	TRUE	0.224	0.171627487814573	FALSE
ENSG00000204344	CAACCTGCACACTAGCTGGC	chr6:30447259-30447756	41	148318	TRUE	0.224	0.209471447103943	FALSE
ENSG00000204344	AGGGCGGGGCCTACTACCTA	chr6:30555370-30557804	63	148296	TRUE	0.224	0.178943653237904	FALSE
ENSG00000204344	CTGTGATGAGTCGGGCATCA	chr6:30590211-30591236	56	148303	TRUE	0.224	0.208628681284622	FALSE
ENSG00000204344	CTTTGGGCCTACATGCAGTG	chr6:30597208-30598002	101	148258	TRUE	0.224	-0.125963084680693	FALSE
ENSG00000204344	CCCCAAAATCCATTGGTGTG	chr6:30793355-30794059	70	148289	TRUE	0.224	-0.161582998338313	FALSE
ENSG00000204344	GGCATACCGTCTGAAAACCG	chr6:30883795-30886796	53	148306	TRUE	0.224	0.200829487988388	FALSE
ENSG00000204344	TGGACCAGTTGGTTCCGCGA	chr6:30907744-30908674	32	148327	TRUE	0.224	-0.214528076408629	FALSE
ENSG00000204344	ATCCCACCTCCCAATGTCAC	chr6:30915349-30915863	43	148316	TRUE	0.224	-0.205821115674521	FALSE
ENSG00000204344	GCCTTGTGCACCCATGAAAA	chr6:30932797-30933004	82	148277	TRUE	0.224	-0.1371421442528	FALSE
ENSG00000204344	AAGCAGGCCTCGTAACTCGC	chr6:30955076-30956481	50	148309	TRUE	0.224	-0.180060147915728	FALSE
ENSG00000204344	CCCCTGTGGCTGCTCGACTC	chr6:31053801-31054266	50	148309	TRUE	0.224	0.189819716552265	FALSE
ENSG00000204344	TGTCCGAACTACAGGGACGC	chr6:31115782-31118256	36	148323	TRUE	0.224	-0.238875674587808	FALSE
ENSG00000204344	ACGGGTTCAGAATAAAACCG	chr6:31137292-31138485	37	148322	TRUE	0.224	0.21264734925711	FALSE
ENSG00000204344	CTTTGGAAATGGCTTCACTC	chr6:31142479-31142749	67	148292	TRUE	0.224	0.180067413939835	FALSE
ENSG00000204344	CTCGGCGCGAAGTTCGGGCC	chr6:31157682-31159681	40	148319	TRUE	0.224	0.215535313341212	FALSE
ENSG00000204344	CTGTGTTAAGGTGCACACCC	chr6:31169199-31170261	3	148356	TRUE	0.224	0.766835096721481	FALSE
ENSG00000204344	ACGCCCTGATTATTCAGCCT	chr6:31203315-31204537	38	148321	TRUE	0.224	-0.251555608549459	FALSE
ENSG00000204344	GAAGAACCCTGGAACACCCT	chr6:31386778-31387564	69	148290	TRUE	0.224	0.177445156908273	FALSE
ENSG00000204344	GCCTCACGTGCCCGACACAA	chr6:31395558-31396207	77	148282	TRUE	0.224	0.169046644186858	FALSE
ENSG00000204344	GGCTCTGAGGAGGTACTTGA	chr6:31558164-31558469	62	148297	TRUE	0.224	-0.150761705902239	FALSE
ENSG00000204344	CCCTCAGTTCAGCCCTAAGA	chr6:31558756-31559619	71	148288	TRUE	0.224	0.182567526314519	FALSE
ENSG00000204344	GTCACTGAATGAGCGAGTTG	chr6:31558756-31559619	68	148291	TRUE	0.224	-0.15246961279955	FALSE
ENSG00000204344	GCTGGTTGTGCGCAGCACGA	chr6:31644432-31646581	60	148299	TRUE	0.224	-0.194291561722034	FALSE
ENSG00000204344	TTCTACTGGAATACGAACAA	chr6:31650807-31653131	62	148297	TRUE	0.224	0.189210861518241	FALSE
ENSG00000204344	CTGTACCACGTTCTTCGGTG	chr6:31702534-31703582	53	148306	TRUE	0.224	-0.203513767627674	FALSE
ENSG00000204344	ACTCAAACAGATCCACGCCG	chr6:31713909-31714678	81	148278	TRUE	0.224	-0.156158022040032	FALSE
ENSG00000204344	GCAGGTCGAATTGTTCGTGA	chr6:31736254-31736691	55	148304	TRUE	0.224	0.20182913510459	FALSE
ENSG00000204344	TTGTGGACATAAAAAACTTC	chr6:31841008-31842456	22	148337	TRUE	0.224	-0.271328055948591	FALSE
ENSG00000204344	GATTGACCGCATCAGCGAGA	chr6:31888461-31889457	43	148316	TRUE	0.224	-0.177757433718362	FALSE
ENSG00000204344	GGCATTTATACCCCACGGCT	chr6:31928642-31929979	7	148352	TRUE	0.224	0.465685555469208	FALSE
ENSG00000204344	CAGTGAATGTATCCCGGCAT	chr6:32012313-32013264	57	148302	TRUE	0.224	0.200838769498857	FALSE
ENSG00000204344	GGACCACAAAAGAGTCGAAC	chr6:32069521-32070330	65	148294	TRUE	0.224	0.168284909308826	FALSE
ENSG00000204344	AAATCCGGAGACATTTAAAC	chr6:32473155-32474197	57	148302	TRUE	0.224	-0.176384802622875	FALSE
ENSG00000204344	TGTGTCTGTTTGGACAAAAC	chr6:32558427-32558954	35	148324	TRUE	0.224	0.258586033081389	FALSE
ENSG00000204344	GTTGCTACCCGAAGGTCTCC	chr6:32666396-32666894	56	148303	TRUE	0.224	-0.19509268404357	FALSE
ENSG00000204344	TGTGAGGAGTAGATAGATGC	chr6:32785828-32786407	26	148333	TRUE	0.224	-0.255398915844877	FALSE
ENSG00000204344	ATCATCGGCCCAGCGATGCA	chr6:32796677-32797916	54	148305	TRUE	0.224	0.184534814031433	FALSE
ENSG00000204344	CTTGATTGGTTGTCAATCTG	chr6:32816993-32817234	48	148311	TRUE	0.224	-0.20060939572321	FALSE
ENSG00000204344	GATTGCCTCCTTGGGATCGG	chr6:32893821-32895308	47	148312	TRUE	0.224	0.216376820571294	FALSE
ENSG00000204344	GTAATTACAGAGCCGGGCCG	chr6:33192035-33193499	33	148326	TRUE	0.224	0.246387906156417	FALSE
ENSG00000204348	AGTCTCTAGATTTATAATGA	chr12:7789365-7789670	3	73549	TRUE	0.224	0.818351609410193	FALSE
ENSG00000204348	ATGGGCTGTCTGTAATGCTC	chr6:29758782-29759248	31	73521	TRUE	0.224	0.28779470305272	FALSE
ENSG00000204348	CAGTGAGTAACTCCGGCCCA	chr6:29827334-29828897	16	73536	TRUE	0.224	-0.412023201580855	FALSE
ENSG00000204348	GAGGCGGAGAGAGCGCGTCA	chr6:29863832-29864500	51	73501	TRUE	0.224	0.247133622114361	FALSE
ENSG00000204348	GCCCTCAAGGTGCCGGTTCC	chr6:29863832-29864500	24	73528	TRUE	0.224	-0.341463068856463	FALSE
ENSG00000204348	TCTATTGCAAACTTCAGTGC	chr6:30121511-30121989	16	73536	TRUE	0.224	-0.398422745393184	FALSE
ENSG00000204348	ATCTTGACGCGGCGGCGCCT	chr6:30214044-30214752	44	73508	TRUE	0.224	0.254207762182292	FALSE
ENSG00000204348	AAGGGTCAGGATCTCCATTC	chr6:30308057-30310057	29	73523	TRUE	0.224	0.334325994749842	FALSE
ENSG00000204348	ATTCCCGATCTCACCACTGG	chr6:30447259-30447756	28	73524	TRUE	0.224	-0.294399013447823	FALSE
ENSG00000204348	TCCAGCGCGGCTTACGCTGT	chr6:30515789-30516822	22	73530	TRUE	0.224	-0.384444837341005	FALSE
ENSG00000204348	ATAGATAGACCATAGCGGTG	chr6:30562461-30563161	35	73517	TRUE	0.224	-0.274654458037898	FALSE
ENSG00000204348	TCAGCCAGGTTGTCTAACCT	chr6:30562461-30563161	17	73535	TRUE	0.224	0.376396631259239	FALSE
ENSG00000204348	CACAGGTTTAAGTCAGGTTC	chr6:30652776-30653012	21	73531	TRUE	0.224	0.404896432720889	FALSE
ENSG00000204348	TGACTAGGGGAATTGCAGCT	chr6:30810746-30811218	38	73514	TRUE	0.224	0.27599960885811	FALSE
ENSG00000204348	ACACTTTGCCGGCCTGTTCA	chr6:30819960-30820556	44	73508	TRUE	0.224	-0.229715742982933	FALSE
ENSG00000204348	TTGCCTGTGTACTTGAAAAG	chr6:30961427-30961676	22	73530	TRUE	0.224	-0.330455333660305	FALSE
ENSG00000204348	CATTATTGGGTTTCCCAAGA	chr6:31102152-31102888	34	73518	TRUE	0.224	0.286878587938054	FALSE
ENSG00000204348	GGAGACGAGTACAATAGAGT	chr6:31139684-31140160	40	73512	TRUE	0.224	0.219065669343159	FALSE
ENSG00000204348	ACTCCGTCGCAAAAACTTTC	chr6:31400530-31400962	11	73541	TRUE	0.224	-0.487838249234707	FALSE
ENSG00000204348	ATTCTGACTGAGCGCTTTCG	chr6:31441481-31443034	55	73497	TRUE	0.224	-0.208705169999938	FALSE
ENSG00000204348	ACAAACATTAGCGGTAGCTG	chr6:31528277-31530194	15	73537	TRUE	0.224	-0.34823177142984	FALSE
ENSG00000204348	CCTACCCACTGTTTCATGGC	chr6:31560306-31560752	23	73529	TRUE	0.224	0.335731263743247	FALSE
ENSG00000204348	GGCTGCTTCCGAACCAAGCA	chr6:31659583-31660191	30	73522	TRUE	0.224	0.288825010723288	FALSE
ENSG00000204348	GTTATTTGCATCTAAGCTGG	chr6:31690204-31691207	15	73537	TRUE	0.224	-0.424200495381471	FALSE
ENSG00000204348	CGCGGAGGTTACCCTTTGGA	chr6:31739907-31743157	37	73515	TRUE	0.224	-0.234345433040591	FALSE
ENSG00000204348	GACGAAGGGAGCAGAACTTG	chr6:31764314-31764571	23	73529	TRUE	0.224	-0.342247108776838	FALSE
ENSG00000204348	CGCTCTGGGCGGTGCGAGAT	chr6:31826877-31828644	27	73525	TRUE	0.224	-0.336442909490268	FALSE
ENSG00000204348	GGAGGCGCTGGTCGGGTAAT	chr6:31826877-31828644	40	73512	TRUE	0.224	-0.251565930593105	FALSE
ENSG00000204348	TTTCCGGACCGCGCGCCCCT	chr6:31826877-31828644	30	73522	TRUE	0.224	-0.27804951099076	FALSE
ENSG00000204348	CCGTTCGGGTCACGCGCTCC	chr6:31862478-31864168	34	73518	TRUE	0.224	0.289346953848005	FALSE
ENSG00000204348	CCTTCACTGTAATAACTGTA	chr6:31989275-31989852	25	73527	TRUE	0.224	-0.344996233329805	FALSE
ENSG00000204348	CAGGGCGCCTCCGTGTGGTC	chr6:32085866-32086089	13	73539	TRUE	0.224	0.388656079487888	FALSE
ENSG00000204348	TGATGAATACATTAACCAGG	chr6:32622509-32622789	39	73513	TRUE	0.224	0.242751237569682	FALSE
ENSG00000204348	GGTGCTATCCGCGGACCCGG	chr6:32853059-32854603	79	73473	TRUE	0.224	0.200298789453895	FALSE
ENSG00000204348	AGCTGGTCGCTTACAGACTG	chr6:32952896-32953531	18	73534	TRUE	0.224	-0.325197524609403	FALSE
ENSG00000204348	ATAGATTCAGGAGGCAATCG	chr6:32984455-32985094	13	73539	TRUE	0.224	-0.474930285658399	FALSE
ENSG00000204348	GAGCCAGTGATGCTGTTACG	chr6:33112210-33112672	19	73533	TRUE	0.224	0.387830393857874	FALSE
ENSG00000204348	CCGGGAGTAAGGGCTTCTCT	chr6:33170110-33170273	30	73522	TRUE	0.224	-0.273020091819266	FALSE
ENSG00000204348	GAGTTTCCTTCTTAATGGTT	chr6:33197523-33197806	21	73531	TRUE	0.224	-0.359553952714183	FALSE
ENSG00000204351	GGCGCTAAGTCCGTGAGCGG	chr2:209424033-209424313	44	124293	TRUE	0.224	0.200373286627997	FALSE
ENSG00000204351	GGGCAGAACCCACAGCGTGC	chr6:29812946-29813558	46	124291	TRUE	0.224	0.186531109661567	FALSE
ENSG00000204351	CCCTCTATAGGAGACACCGC	chr6:29813800-29815780	44	124293	TRUE	0.224	0.206670013242616	FALSE
ENSG00000204351	TGTTGAGAAACCCGCCCGAG	chr6:29834676-29835312	60	124277	TRUE	0.224	0.195007806467372	FALSE
ENSG00000204351	TGGGAGCTTCTTACGGTGTA	chr6:29863832-29864500	19	124318	TRUE	0.224	-0.345531605409461	FALSE
ENSG00000204351	TGGCCGCCTCATACTTGCGC	chr6:30006570-30007933	26	124311	TRUE	0.224	0.30323522886195	FALSE
ENSG00000204351	TGGATAACTCTACCAAGCGC	chr6:30091888-30092343	34	124303	TRUE	0.224	-0.290192958733409	FALSE
ENSG00000204351	GCATAGCAGTTAAGAGCTCT	chr6:30152089-30152261	22	124315	TRUE	0.224	-0.334157910114374	FALSE
ENSG00000204351	CACCTGGGGCAAGGTCTACT	chr6:30185925-30186543	57	124280	TRUE	0.224	-0.222857767960437	FALSE
ENSG00000204351	TACTTGGTGTAGAATGTAGG	chr6:30288810-30289200	48	124289	TRUE	0.224	-0.214602605095371	FALSE
ENSG00000204351	ACAAAGCGACCAAATGCAGG	chr6:30614391-30614769	25	124312	TRUE	0.224	-0.255604569853062	FALSE
ENSG00000204351	AGCTTCCACTTCCGCTGTGG	chr6:30768976-30769922	78	124259	TRUE	0.224	-0.166191691314275	FALSE
ENSG00000204351	CCTGGAATCAATCTGTGGAG	chr6:30840712-30841135	58	124279	TRUE	0.224	-0.212162437004108	FALSE
ENSG00000204351	GTCTTAGTGAAGGGTCCCCG	chr6:30844084-30844576	74	124263	TRUE	0.224	0.174465772750029	FALSE
ENSG00000204351	TAGAGCCAGCCCAACCTCGA	chr6:30847422-30848551	56	124281	TRUE	0.224	0.210727884718125	FALSE
ENSG00000204351	CTGTTAGTGTGGTATCAAGG	chr6:30872366-30873391	49	124288	TRUE	0.224	0.220205653651711	FALSE
ENSG00000204351	TCCCTTAGGGTCCAGCGCCG	chr6:30883795-30886796	35	124302	TRUE	0.224	0.252324818386944	FALSE
ENSG00000204351	TATTTGTCCACCGTTGGTTA	chr6:31131382-31133381	36	124301	TRUE	0.224	-0.254267458019186	FALSE
ENSG00000204351	GTAGAGCCGGCTAGCGTACA	chr6:31157866-31159144	36	124301	TRUE	0.224	0.239416572962919	FALSE
ENSG00000204351	GGAAGCTAAGACACCCACCC	chr6:31246063-31246842	50	124287	TRUE	0.224	0.21883299777058	FALSE
ENSG00000204351	GGAGATCTTGCCCAGTCAAG	chr6:31321905-31322115	38	124299	TRUE	0.224	-0.248483227851365	FALSE
ENSG00000204351	TCCCTGCTCCGATTCCGAGG	chr6:31573932-31575931	86	124251	TRUE	0.224	0.149451185747941	FALSE
ENSG00000204351	ACAGAAAGTTGGTGACAAGT	chr6:31585583-31585819	41	124296	TRUE	0.224	0.231202711795939	FALSE
ENSG00000204351	ACAGTCCTCCTCCTTCGGGC	chr6:31589309-31589721	54	124283	TRUE	0.224	0.216360132648072	FALSE
ENSG00000204351	TGTAAGAAGCCCACGGTTTG	chr6:31598439-31599041	69	124268	TRUE	0.224	-0.166206154517553	FALSE
ENSG00000204351	ATCCCAAGACTAAGGACTCG	chr6:31659583-31660191	44	124293	TRUE	0.224	0.21781016997473	FALSE
ENSG00000204351	TCAACGCCCGGGATGCCTTC	chr6:31663939-31664258	66	124271	TRUE	0.224	0.177186784864579	FALSE
ENSG00000204351	ATGCAAATCCCACCATTCGT	chr6:31690204-31691207	38	124299	TRUE	0.224	-0.251446402756259	FALSE
ENSG00000204351	ACGAGTAAAAATAGCCCCGG	chr6:31734684-31735403	65	124272	TRUE	0.224	-0.187748136886335	FALSE
ENSG00000204351	GGTTGTTGAGGAAGCTGGCC	chr6:31747177-31747395	36	124301	TRUE	0.224	-0.2488605861625	FALSE
ENSG00000204351	GGCTAGTTCCTGCACCACCC	chr6:31762532-31764531	48	124289	TRUE	0.224	-0.220603295544935	FALSE
ENSG00000204351	TGGGAGTACTGGACTAGGAG	chr6:31791353-31791641	52	124285	TRUE	0.224	0.216865247214009	FALSE
ENSG00000204351	GTCCTTCCACCGTGGGCGCG	chr6:31901422-31902703	38	124299	TRUE	0.224	-0.257648675663399	FALSE
ENSG00000204351	CACCCGGTCTCTGTCTAAGG	chr6:31927370-31928524	43	124294	TRUE	0.224	0.224539105236835	FALSE
ENSG00000204351	TAACTCATTGCACTGCGAGG	chr6:31933757-31937257	37	124300	TRUE	0.224	-0.245327192965106	FALSE
ENSG00000204351	CCCCCATTTAGTGGCACACC	chr6:32002562-32003711	50	124287	TRUE	0.224	-0.210774024833768	FALSE
ENSG00000204351	AGCGCGTCGACTGCACACTC	chr6:32055182-32057181	49	124288	TRUE	0.224	-0.23207683684836	FALSE
ENSG00000204351	CCAGTACACGTGACACGCCC	chr6:32108025-32109567	97	124240	TRUE	0.224	-0.151554699305968	FALSE
ENSG00000204351	TTCAGTACAGGGTGTTCTCC	chr6:32131560-32131874	27	124310	TRUE	0.224	-0.284373183643788	FALSE
ENSG00000204351	CCCGACAGAGACTAACGTGA	chr6:32146482-32148481	32	124305	TRUE	0.224	-0.229330726543394	FALSE
ENSG00000204351	CTGTGTGGGGTCCCGGAGTG	chr6:32189659-32190569	97	124240	TRUE	0.224	0.143078853479542	FALSE
ENSG00000204351	ATCTGAGGAGTTTCCAATCC	chr6:32816993-32817234	41	124296	TRUE	0.224	0.213241188082962	FALSE
ENSG00000204351	GAACACCCTTACCCTGAAAC	chr6:32940624-32941835	39	124298	TRUE	0.224	-0.259775866238276	FALSE
ENSG00000204351	GCTGGAGACCGTGGATTCAG	chr6:33029981-33030179	44	124293	TRUE	0.224	0.187049484611808	FALSE
ENSG00000204356	AACTGTCCCTCTTATGCGCC	chr6:29737737-29738687	40	222165	TRUE	0.224	0.15371252377965	FALSE
ENSG00000204356	AACAATCAGGCTGACAGTAG	chr6:29758038-29758251	60	222145	TRUE	0.224	0.182539691905211	FALSE
ENSG00000204356	ATACCATACTGAGAGGTATA	chr6:30149290-30149508	99	222106	TRUE	0.224	0.121329789960759	FALSE
ENSG00000204356	GCATCGCCCTGGATTATGAA	chr6:30185925-30186543	60	222145	TRUE	0.224	-0.11167312894857	FALSE
ENSG00000204356	GCCTAGAAGTTTAAAAGCTG	chr6:30201759-30202174	78	222127	TRUE	0.224	0.100573341532868	FALSE
ENSG00000204356	ATCAGAATCCGAGCGCAGAG	chr6:30453099-30454130	64	222141	TRUE	0.224	0.109066178310973	FALSE
ENSG00000204356	CGATTTGGGTCGTAGCCTCG	chr6:30555370-30557804	39	222166	TRUE	0.224	-0.135161550279211	FALSE
ENSG00000204356	CAGAGTGTTAGCCAAATCGA	chr6:30590211-30591236	108	222097	TRUE	0.224	-0.0961852403927048	FALSE
ENSG00000204356	TTGGCAGTCTGGAAATTGGC	chr6:30615799-30616364	110	222095	TRUE	0.224	-0.0824676956078849	FALSE
ENSG00000204356	CTATAAGGCCCTTTCCTGCC	chr6:30666373-30666625	101	222104	TRUE	0.224	-0.0973859154358045	FALSE
ENSG00000204356	GGCCTCTGGAGGCTCGGGAC	chr6:30685474-30685641	74	222131	TRUE	0.224	-0.131930122110728	FALSE
ENSG00000204356	GTCGGGATTCCCGCTGCCAC	chr6:30690559-30691273	10	222195	TRUE	0.224	0.361059678838934	FALSE
ENSG00000204356	CCTCTGCCTTGAATCCCCAT	chr6:30708107-30708404	66	222139	TRUE	0.224	0.149485629686722	FALSE
ENSG00000204356	GAGGTCAATAGCTTTGTCTC	chr6:30757410-30757958	82	222123	TRUE	0.224	-0.0837071426518703	FALSE
ENSG00000204356	GAGGTGATATGAGAAGTCGC	chr6:30768976-30769922	59	222146	TRUE	0.224	-0.125161766153399	FALSE
ENSG00000204356	GAAACACCCAAGTTACCTCA	chr6:30802576-30803273	104	222101	TRUE	0.224	0.0962411512193642	FALSE
ENSG00000204356	AGCTCTCTAGTACTGGTCCT	chr6:30810746-30811218	124	222081	TRUE	0.224	0.122343366104818	FALSE
ENSG00000204356	GGATATTCAGTAGTCGGCCT	chr6:30844084-30844576	17	222188	TRUE	0.224	-0.172371547271187	FALSE
ENSG00000204356	AAACGCTCCCCCTGGTGTAG	chr6:30974571-30974809	107	222098	TRUE	0.224	0.101488872661974	FALSE
ENSG00000204356	CCTCTGGCCCAGCTTGCTGC	chr6:31072588-31072809	78	222127	TRUE	0.224	-0.0971978750698537	FALSE
ENSG00000204356	TGTGACGGAAACAGCCAGGA	chr6:31126809-31127048	71	222134	TRUE	0.224	-0.0992648823420463	FALSE
ENSG00000204356	AGTGGTAGCTGGAAGACACT	chr6:31152858-31153057	92	222113	TRUE	0.224	-0.113531110627998	FALSE
ENSG00000204356	TTGCTGACTGTTTGAAACTA	chr6:31178771-31179009	93	222112	TRUE	0.224	0.107215716256637	FALSE
ENSG00000204356	TGGGTCCGAGACTAGAAAGT	chr6:31200382-31203181	92	222113	TRUE	0.224	0.093057840311261	FALSE
ENSG00000204356	AATCTGTCCCCTCCAGTGGT	chr6:31225249-31225486	47	222158	TRUE	0.224	-0.141911620196053	FALSE
ENSG00000204356	CCAATCTTGGCCGCGCGTCC	chr6:31366709-31367557	59	222146	TRUE	0.224	0.140923718567451	FALSE
ENSG00000204356	ATACGCGGTCACCCTATCTT	chr6:31389100-31389716	97	222108	TRUE	0.224	-0.0852714720365195	FALSE
ENSG00000204356	AACTTTATGAGTGAGTATCT	chr6:31510507-31513057	65	222140	TRUE	0.224	-0.0895873897313106	FALSE
ENSG00000204356	AAACACCCCAGCGTCTTCCC	chr6:31528277-31530194	111	222094	TRUE	0.224	-0.0743617061065609	FALSE
ENSG00000204356	TTGCATGGCCCTGCATGACC	chr6:31567593-31567936	88	222117	TRUE	0.224	0.120141157626733	FALSE
ENSG00000204356	TGCCCGGATGGGCCGTTAGT	chr6:31619900-31621361	16	222189	TRUE	0.224	-0.282486026257011	FALSE
ENSG00000204356	TAACCACCTATATCTTATAG	chr6:31690757-31692756	48	222157	TRUE	0.224	0.134293629686363	FALSE
ENSG00000204356	GGCTCCAGGGCCGCGTGATT	chr6:31727307-31729306	72	222133	TRUE	0.224	-0.108196744409461	FALSE
ENSG00000204356	TTACAGGATGTTACAGTTCA	chr6:31737959-31738266	169	222036	TRUE	0.224	0.0853498377695354	FALSE
ENSG00000204356	CTAGTTTACCAAGCCCAGGA	chr6:31738650-31738862	60	222145	TRUE	0.224	0.139653387777628	FALSE
ENSG00000204356	GCTCCGCTTCATTCAAATCT	chr6:31750303-31751126	95	222110	TRUE	0.224	0.103165748947765	FALSE
ENSG00000204356	GCTGCACCCCCACCGATAGG	chr6:31982300-31983140	161	222044	TRUE	0.224	0.0948559878093782	FALSE
ENSG00000204356	CTCCAGAGATACGGTGGATA	chr6:32113813-32114430	188	222017	TRUE	0.224	-0.0832231815704336	FALSE
ENSG00000204356	TCACTGTGCTGTTTCGCGGT	chr6:32254668-32256056	74	222131	TRUE	0.224	-0.113198583805821	FALSE
ENSG00000204356	CTGCCCATATTGGGATACAA	chr6:32324390-32324675	65	222140	TRUE	0.224	0.13409593212055	FALSE
ENSG00000204356	GTAAACGGAGCTTCTTTACG	chr6:32413296-32413959	56	222149	TRUE	0.224	0.13504705518637	FALSE
ENSG00000204356	CTTCTCAACTGCACTTGTCT	chr6:32614485-32614951	103	222102	TRUE	0.224	-0.0945380432187912	FALSE
ENSG00000204356	GCGGGAACTGGAGGTCGCGC	chr6:32664796-32665308	101	222104	TRUE	0.224	0.115448043040943	FALSE
ENSG00000204356	GAGACTCTCCCGGTAAGTGC	chr6:32666396-32666894	25	222180	TRUE	0.224	-0.185687441459368	FALSE
ENSG00000204356	AGGTATACTAAAAATGGGCT	chr6:32816993-32817234	34	222171	TRUE	0.224	-0.139407908845171	FALSE
ENSG00000204356	ACTGCTACTTCTCGCCGACT	chr6:32853059-32854603	82	222123	TRUE	0.224	0.102684180931939	FALSE
ENSG00000204356	ATTTAGAAAAGAGGGTTCTC	chr6:32984036-32984375	41	222164	TRUE	0.224	-0.121499741404603	FALSE
ENSG00000204366	GAGCGCGATGCGGTCGCGGC	chr6:29975001-29975708	11	31220	TRUE	0.224	-0.581567979440032	FALSE
ENSG00000204366	GCCTGGTATCTCACAGTAGC	chr6:30160564-30160874	7	31224	TRUE	0.224	-0.680924330736825	FALSE
ENSG00000204366	AGGAACCCCTATGTGGTAGT	chr6:30495980-30497165	9	31222	TRUE	0.224	-0.567743980187775	FALSE
ENSG00000204366	ATGCCTGCAGTGGGTTGGTA	chr6:30515018-30515605	4	31227	TRUE	0.224	-0.664481853444575	FALSE
ENSG00000204366	CTAGTCGTAGTTCTTCACAG	chr6:30515018-30515605	13	31218	TRUE	0.224	-0.481240095918731	FALSE
ENSG00000204366	AAGGTATTAAACCACCTTTC	chr6:30633657-30637057	16	31215	TRUE	0.224	0.480505389086401	FALSE
ENSG00000204366	CGCCCACCCAGCCACCAGAG	chr6:30666373-30666625	26	31205	TRUE	0.224	-0.323749682468873	FALSE
ENSG00000204366	CCAGAGGACGCTGGGACTGG	chr6:30684704-30684912	22	31209	TRUE	0.224	0.317883557337789	FALSE
ENSG00000204366	CGAATGGGTGGGTACCGGTT	chr6:30719778-30720487	12	31219	TRUE	0.224	0.405817841784889	FALSE
ENSG00000204366	CCCTCCAAGCTCTACTCTGG	chr6:30724917-30725281	24	31207	TRUE	0.224	0.36580904097797	FALSE
ENSG00000204366	CATACCAATGACCTTCAAGC	chr6:30728282-30728481	10	31221	TRUE	0.224	-0.562967463812988	FALSE
ENSG00000204366	TCTAGGGAATCCGTGAGACG	chr6:30752235-30753014	5	31226	TRUE	0.224	-0.882202611052929	FALSE
ENSG00000204366	AGGTCAACCTAATGCTAACT	chr6:30763624-30764557	17	31214	TRUE	0.224	0.388873354833681	FALSE
ENSG00000204366	TTTAAGGTCAGGCAGCCACT	chr6:30766589-30766750	8	31223	TRUE	0.224	-0.650746358865564	FALSE
ENSG00000204366	AGTACTCATCGCCATACTTT	chr6:30812806-30815582	6	31225	TRUE	0.224	-0.77342410234257	FALSE
ENSG00000204366	CGTGCAGGCTGGCTTCATAA	chr6:30818556-30818778	8	31223	TRUE	0.224	-0.514902165846324	FALSE
ENSG00000204366	ATGCAGGCAGGTGATTCTCC	chr6:30840712-30841135	13	31218	TRUE	0.224	0.497649870872168	FALSE
ENSG00000204366	AAGAGAGAACTCACGATGGG	chr6:30847422-30848551	10	31221	TRUE	0.224	0.605509703011982	FALSE
ENSG00000204366	AGAAACGCTCCCCCTGGTGT	chr6:30974571-30974809	14	31217	TRUE	0.224	0.469950137070009	FALSE
ENSG00000204366	CCTCTGGCCCAGCTTGCTGC	chr6:31072588-31072809	15	31216	TRUE	0.224	0.469534592750216	FALSE
ENSG00000204366	GGCATGCAGGGTCCACGTCA	chr6:31079616-31080107	18	31213	TRUE	0.224	0.464216819868498	FALSE
ENSG00000204366	GTTATGTAAGCGACCGCGCT	chr6:31400530-31400962	5	31226	TRUE	0.224	-0.712050393403338	FALSE
ENSG00000204366	AAACACCCCAGCGTCTTCCC	chr6:31528277-31530194	11	31220	TRUE	0.224	-0.594327715591498	FALSE
ENSG00000204366	GACCTGAAAATACGTGGAGC	chr6:31570582-31572581	8	31223	TRUE	0.224	0.482614619081833	FALSE
ENSG00000204366	GATGCTATAGGGAACGGGCT	chr6:31592513-31593395	6	31225	TRUE	0.224	0.706997836329811	FALSE
ENSG00000204366	CGCGGCCGCAGGTAATGACC	chr6:31643943-31644721	4	31227	TRUE	0.224	-0.96787242342333	FALSE
ENSG00000204366	AATCAAGGGACGAACGCTGC	chr6:31660259-31661159	15	31216	TRUE	0.224	0.480501638210737	FALSE
ENSG00000204366	AGGCAGCGGTTCTGACGTCA	chr6:31676763-31677222	14	31217	TRUE	0.224	-0.495010550347658	FALSE
ENSG00000204366	GAGCTGAGTACGTATCGCTT	chr6:31680584-31681602	11	31220	TRUE	0.224	0.552903813741184	FALSE
ENSG00000204366	CTACGCCGTCTCATCGACCT	chr6:31682877-31683871	5	31226	TRUE	0.224	-0.797745586835189	FALSE
ENSG00000204366	GGTCACCACTTGCTAATTAG	chr6:31734684-31735403	31	31200	TRUE	0.224	0.302270972868198	FALSE
ENSG00000204366	GACCAGGAAGTGGCCGTCCC	chr6:31736254-31736691	9	31222	TRUE	0.224	-0.604960591455633	FALSE
ENSG00000204366	AGCTGGAGGAGCTGGGTGTG	chr6:31736414-31736521	13	31218	TRUE	0.224	-0.509471114743159	FALSE
ENSG00000204366	CTCTCCAATCAACAGCGGTT	chr6:31739907-31743157	13	31218	TRUE	0.224	0.516908447932084	FALSE
ENSG00000204366	AGGTGTCCCTGGTGGGAAGG	chr6:31770470-31770715	11	31220	TRUE	0.224	-0.558923922037371	FALSE
ENSG00000204366	CGGGGCGAGGGACTAGAACG	chr6:31821432-31823431	11	31220	TRUE	0.224	-0.556420662009257	FALSE
ENSG00000204366	GTTACTCCACCGGCGCTCCC	chr6:31870397-31871573	16	31215	TRUE	0.224	0.403098378647362	FALSE
ENSG00000204366	GCGCCCGTGCAATGCTCCGG	chr6:31896953-31898663	15	31216	TRUE	0.224	0.447144614427101	FALSE
ENSG00000204366	CCCCCACGCGGTTAAAGGGC	chr6:31901422-31902703	4	31227	TRUE	0.224	-1.10763946451439	FALSE
ENSG00000204366	GAGCCCAGCCACTACTCTAG	chr6:31997498-31998270	13	31218	TRUE	0.224	-0.54575439576478	FALSE
ENSG00000204366	TGGGGCCCACACGCTTGCCG	chr6:32069521-32070330	21	31210	TRUE	0.224	0.380959767580972	FALSE
ENSG00000204366	TGACCGGCTTGTAGGACGCG	chr6:32152952-32155097	11	31220	TRUE	0.224	0.527329432145665	FALSE
ENSG00000204366	GATGGGGAGTGTACCCTCTA	chr6:32184448-32184654	15	31216	TRUE	0.224	0.541646436082055	FALSE
ENSG00000204366	GTGTGGCCAAACCCTAACAG	chr6:32244547-32245969	15	31216	TRUE	0.224	-0.508800483745597	FALSE
ENSG00000204366	GGAAGACAGGCGCGCCGCGG	chr6:32521797-32522141	20	31211	TRUE	0.224	0.345045979120168	FALSE
ENSG00000204366	ATGGCTCTGCAGATCCCTGG	chr6:32763294-32763473	11	31220	TRUE	0.224	0.467264498687129	FALSE
ENSG00000204366	CTCCTTGGGTTGGAGTATGG	chr6:32763294-32763473	10	31221	TRUE	0.224	-0.550886681264138	FALSE
ENSG00000204366	GATTCTCTACCACCCCCTAG	chr6:32885752-32886155	10	31221	TRUE	0.224	-0.543852416301458	FALSE
ENSG00000204366	ATACCCCCTTGTCTTGCTAA	chr6:32981697-32982715	16	31215	TRUE	0.224	0.454254796039791	FALSE
ENSG00000204371	GGAGAGTGATTAGGTGACTG	chr2:113117714-113127811	60	207482	TRUE	0.224	0.164793052156872	FALSE
ENSG00000204371	GCCTTTACCAAAATCCCCGC	chr6:29827334-29828897	45	207497	TRUE	0.224	0.170474123378622	FALSE
ENSG00000204371	CTAGAAGCTTCACAAGACCG	chr6:29924848-29925041	71	207471	TRUE	0.224	0.141692739125733	FALSE
ENSG00000204371	ATATTACACAACATCAGACA	chr6:30037221-30037673	90	207452	TRUE	0.224	0.121359459012043	FALSE
ENSG00000204371	TTCAAGGACGCTTGCAAAGG	chr6:30091888-30092343	76	207466	TRUE	0.224	0.132032397864394	FALSE
ENSG00000204371	CCCGATCTGTCCGAACAAAG	chr6:30101688-30103715	83	207459	TRUE	0.224	0.0870157057438432	FALSE
ENSG00000204371	AACACGATTCTTACCCGACG	chr6:30238308-30239117	58	207484	TRUE	0.224	-0.149978750298249	FALSE
ENSG00000204371	CCCCAGGGTTGGAGGCTAAC	chr6:30396705-30398221	64	207478	TRUE	0.224	-0.129587401546851	FALSE
ENSG00000204371	GAGACGTTTAGTCCTCCAGA	chr6:30411464-30412023	58	207484	TRUE	0.224	0.146467297581134	FALSE
ENSG00000204371	ACCTTGAAACCGAAGGAACG	chr6:30466076-30467154	47	207495	TRUE	0.224	-0.186370213642528	FALSE
ENSG00000204371	AAGAAGGAGTTGGGTTAGAT	chr6:30529488-30530455	51	207491	TRUE	0.224	0.149668035389043	FALSE
ENSG00000204371	TCTAGGTAGGATAAAGCCAT	chr6:30563246-30563598	62	207480	TRUE	0.224	0.132767895601964	FALSE
ENSG00000204371	ACCTTAGCCAGGTTAGTGTT	chr6:30598724-30599913	91	207451	TRUE	0.224	0.116255364411753	FALSE
ENSG00000204371	GGACCTCCCATGGTTCATCT	chr6:30708107-30708404	121	207421	TRUE	0.224	0.0833558387285085	FALSE
ENSG00000204371	CGCGTGTCAGTACTGGGGTT	chr6:30752235-30753014	58	207484	TRUE	0.224	0.155649759393154	FALSE
ENSG00000204371	TCAATTGCACTTGGAGGCAT	chr6:30766589-30766750	99	207443	TRUE	0.224	-0.112906265882366	FALSE
ENSG00000204371	GTGAGTTCTGCTATCTGAGT	chr6:30779094-30779523	57	207485	TRUE	0.224	-0.158332097955681	FALSE
ENSG00000204371	TTAATCACAATCTCTAGCCC	chr6:30790763-30791280	24	207518	TRUE	0.224	-0.253350998560178	FALSE
ENSG00000204371	CAACGGAAGTGCCTGATGAA	chr6:30855845-30856055	62	207480	TRUE	0.224	-0.140444337642654	FALSE
ENSG00000204371	GAGATGGCAGAAGCACTGCC	chr6:30855845-30856055	61	207481	TRUE	0.224	-0.137872982842471	FALSE
ENSG00000204371	GGAGATGGCGATGATCTCAG	chr6:30964039-30964778	44	207498	TRUE	0.224	-0.155307898439751	FALSE
ENSG00000204371	GGTCTCGGAAGAAGCACCCA	chr6:31070632-31071235	98	207444	TRUE	0.224	0.107859410083672	FALSE
ENSG00000204371	TGTTTAAGAAGCTCGGAGAC	chr6:31547323-31547789	57	207485	TRUE	0.224	-0.153780613860711	FALSE
ENSG00000204371	TTTAGGCTTGTGGCTCAGAT	chr6:31568100-31568377	48	207494	TRUE	0.224	-0.164336869182822	FALSE
ENSG00000204371	TATAAAGGGACCTGAGCGTC	chr6:31571859-31572562	62	207480	TRUE	0.224	0.147166028159944	FALSE
ENSG00000204371	CCTCCATTCCTTAGATAGAC	chr6:31574156-31574793	86	207456	TRUE	0.224	-0.112503417978602	FALSE
ENSG00000204371	GCTCAGCGGGGCTGCACCAA	chr6:31764314-31764571	82	207460	TRUE	0.224	-0.119413343573599	FALSE
ENSG00000204371	ACACTGAATGGGGAACACGT	chr6:31776485-31778192	8	207534	TRUE	0.224	0.35933696522004	FALSE
ENSG00000204371	CAGCGCGCACCCGTCTGCGC	chr6:31821242-31822577	50	207492	TRUE	0.224	-0.171497657019623	FALSE
ENSG00000204371	GTCGCCCAGGCAGCATGTAG	chr6:31841008-31842456	84	207458	TRUE	0.224	-0.130868000512022	FALSE
ENSG00000204371	GTAGATAGAGTTGGGACTGC	chr6:31855366-31855668	42	207500	TRUE	0.224	-0.203768484995444	FALSE
ENSG00000204371	CGCCTGACATATTTCACTCT	chr6:32061096-32061628	67	207475	TRUE	0.224	0.138336221921697	FALSE
ENSG00000204371	CGAGGACGGCTACTCTGGCG	chr6:32095446-32097270	70	207472	TRUE	0.224	0.133968947202849	FALSE
ENSG00000204371	AGTTCTGTCCATCGTAGCCT	chr6:32204175-32204654	63	207479	TRUE	0.224	-0.119978395915959	FALSE
ENSG00000204371	GGGCCTGGGTCCTTGTGAGC	chr6:32521797-32522141	78	207464	TRUE	0.224	-0.129171396365086	FALSE
ENSG00000204371	ATCTCGGTCCTTAGAGATGC	chr6:32583639-32584799	56	207486	TRUE	0.224	-0.141110890561352	FALSE
ENSG00000204371	GATTCTCTACCACCCCCTAG	chr6:32885752-32886155	88	207454	TRUE	0.224	0.115995051030536	FALSE
ENSG00000204371	TAACCCCGTAGGGAGTTAAG	chr6:32893821-32895308	42	207500	TRUE	0.224	0.138612539889116	FALSE
ENSG00000204371	GCTGAGGCAAACCCGGGAGG	chr6:32915154-32915381	67	207475	TRUE	0.224	-0.113376895173869	FALSE
ENSG00000204371	ATGTCCAGTCTCCATTGGGC	chr6:32937142-32937447	59	207483	TRUE	0.224	0.147837922399356	FALSE
ENSG00000204371	ACGAGTACACTGAAATACCC	chr6:32954999-32955373	83	207459	TRUE	0.224	-0.114371229544705	FALSE
ENSG00000204371	AGTTAAGGCCTGATACCCAA	chr6:33082767-33083042	28	207514	TRUE	0.224	0.191117389361631	FALSE
ENSG00000204385	CTCGTTCTGCGTTCCGCTTG	chr6:29850094-29850626	3	2818	TRUE	0.224	1.13016821859232	FALSE
ENSG00000204385	CTAAGACTCAAGTCAATTGG	chr6:30781581-30782706	3	2818	TRUE	0.224	1.20090948356219	FALSE
ENSG00000204385	TGAAGGTATTCAGCTCACAC	chr6:30802576-30803273	3	2818	TRUE	0.224	1.14227492428514	FALSE
ENSG00000204385	GCACACTGCAGCACACGATC	chr6:31268128-31268420	3	2818	TRUE	0.224	1.14271071418534	FALSE
ENSG00000204385	GACACAGAAATGAACCATTC	chr6:31321905-31322115	3	2818	TRUE	0.224	1.20674888641893	FALSE
ENSG00000204385	GGTCGTGCGCGGGTCATCCT	chr6:31664701-31666410	3	2818	TRUE	0.224	0.988990902301246	FALSE
ENSG00000204385	GCAACGACCAGTGTTAACAA	chr6:31769615-31770257	3	2818	TRUE	0.224	1.06707436922083	FALSE
ENSG00000204385	GTGGGGTCCTGAGCTTCAAT	chr6:32103307-32106706	3	2818	TRUE	0.224	1.09949147777528	FALSE
ENSG00000204385	TTTCCCGATGCCCAGCTCGG	chr6:33184979-33185475	4	2817	TRUE	0.224	0.959503632926889	FALSE
ENSG00000204386	ATGGGTACACAGCTGCGACG	chr6:29956599-29956842	6	8755	TRUE	0.224	0.687226752693179	FALSE
ENSG00000204386	CTATTGCTGTGGGGACTATG	chr6:29975001-29975708	9	8752	TRUE	0.224	0.600871578397115	FALSE
ENSG00000204386	GCTCACAATTGTGTTGCATC	chr6:29982251-29982430	4	8757	TRUE	0.224	0.740982726573943	FALSE
ENSG00000204386	GCATCGCCCTGGATTATGAA	chr6:30185925-30186543	5	8756	TRUE	0.224	0.93583163621566	FALSE
ENSG00000204386	TTCCTAGAACAGTCCTATCC	chr6:30598724-30599913	4	8757	TRUE	0.224	0.922673003750786	FALSE
ENSG00000204386	TCTCAAGGCCAATGTTTGTT	chr6:30842041-30842500	8	8753	TRUE	0.224	0.629036337362969	FALSE
ENSG00000204386	TGATGCTAAGGCACATCAGA	chr6:30981874-30982979	6	8755	TRUE	0.224	0.731396200616438	FALSE
ENSG00000204386	TATCTCTGAGACACCCCGAT	chr6:30988472-30988856	7	8754	TRUE	0.224	0.78852282530327	FALSE
ENSG00000204386	AATCCTCCCTGCCGACAGGG	chr6:31057464-31057857	5	8756	TRUE	0.224	0.763263777683573	FALSE
ENSG00000204386	GCGACCACAGCAGCTCCGTT	chr6:31083575-31084324	7	8754	TRUE	0.224	0.714871512587524	FALSE
ENSG00000204386	GTGGAGACCTAAAGCTAATG	chr6:31122864-31123588	9	8752	TRUE	0.224	0.635246195450738	FALSE
ENSG00000204386	TGGACCGGGTGAGAAAGTGT	chr6:31122864-31123588	5	8756	TRUE	0.224	0.68336161390901	FALSE
ENSG00000204386	GCGGGAAGAACGGAACCGCC	chr6:31144857-31146857	4	8757	TRUE	0.224	1.02101463171351	FALSE
ENSG00000204386	AGCCCATAGTATGGCTTGCT	chr6:31178771-31179009	4	8757	TRUE	0.224	0.934986993708426	FALSE
ENSG00000204386	CAGGGACAAGCAGAACATTA	chr6:31214378-31214740	5	8756	TRUE	0.224	0.786493835684812	FALSE
ENSG00000204386	GCAGCAAGAAGCACCACCTC	chr6:31498750-31499105	6	8755	TRUE	0.224	0.757112981410306	FALSE
ENSG00000204386	ACCTCCTGAAGTAGAACCAA	chr6:31525859-31526473	7	8754	TRUE	0.224	0.690037663427924	FALSE
ENSG00000204386	CTTTCAACCAAGGAGTTAGA	chr6:31551431-31551649	8	8753	TRUE	0.224	0.619937893130164	FALSE
ENSG00000204386	ATCGGGGATCAAAGTTCATT	chr6:31628282-31630281	4	8757	TRUE	0.224	0.748721180487745	FALSE
ENSG00000204386	TTCCTGTGAGGGATAAGGCA	chr6:31747177-31747395	3	8758	TRUE	0.224	1.16759192343851	FALSE
ENSG00000204386	TACGGTCATGGCCATAGTTG	chr6:32118702-32120068	3	8758	TRUE	0.224	-1.188184816139	FALSE
ENSG00000204386	CCCTCACGTTAGTCTCTGTC	chr6:32146482-32148481	3	8758	TRUE	0.224	0.958496307850269	FALSE
ENSG00000204386	CAGTAAGCGTGCCCCCGCAT	chr6:32195422-32196819	5	8756	TRUE	0.224	0.764317118210714	FALSE
ENSG00000204386	GATTGCCTCCTTGGGATCGG	chr6:32893821-32895308	5	8756	TRUE	0.224	0.674282871131418	FALSE
ENSG00000204386	CAGGCCACACACAGACACCA	chr6:33049436-33049677	5	8756	TRUE	0.224	0.80885763131849	FALSE
ENSG00000204387	CAACCGGAAAGTCAGGACCA	chr6:29705703-29706028	69	221616	TRUE	0.224	-0.127988652495241	FALSE
ENSG00000204387	ATGTCCTGTCAGGTTCATCC	chr6:29847861-29848382	67	221618	TRUE	0.224	0.107575376578346	FALSE
ENSG00000204387	ACCTTTGTGCTGGTAAGTCC	chr6:29976370-29977471	41	221644	TRUE	0.224	0.130240738775493	FALSE
ENSG00000204387	GGACAGAGAATCTTGTGGAG	chr6:30013249-30013883	64	221621	TRUE	0.224	-0.150969447230523	FALSE
ENSG00000204387	GCGTCCTTGAAACCAGCGCT	chr6:30091888-30092343	70	221615	TRUE	0.224	0.12735161418805	FALSE
ENSG00000204387	ACTGTCCTATTTACTCAGTT	chr6:30508894-30509757	80	221605	TRUE	0.224	-0.128356580991849	FALSE
ENSG00000204387	CCTCCAGTCCCAGCGTCCTC	chr6:30684704-30684912	73	221612	TRUE	0.224	-0.106283823390418	FALSE
ENSG00000204387	AGGCAAAGCCCAGGAGAGGT	chr6:30685474-30685641	33	221652	TRUE	0.224	0.159288583492419	FALSE
ENSG00000204387	CAAGGTGCGTGTCAAAAGGC	chr6:30708107-30708404	92	221593	TRUE	0.224	-0.09524811409652	FALSE
ENSG00000204387	GGCTCGGGCCCCTATGGCAA	chr6:30730066-30731526	101	221584	TRUE	0.224	0.0925828840213052	FALSE
ENSG00000204387	GGGCCGGAAGATTATCTGCA	chr6:30757410-30757958	110	221575	TRUE	0.224	0.0803129589777369	FALSE
ENSG00000204387	GGCTAGATGACAGATAGGGT	chr6:30758826-30759331	62	221623	TRUE	0.224	-0.115746202742197	FALSE
ENSG00000204387	AGAATTGCCCTGGGCCAAAC	chr6:30766589-30766750	116	221569	TRUE	0.224	-0.0744256855600778	FALSE
ENSG00000204387	AATTTGGACACACCGCAGTG	chr6:30767368-30767935	133	221552	TRUE	0.224	0.082840130304815	FALSE
ENSG00000204387	GGTTAGAGCTCAAAGCAGTT	chr6:30795771-30796496	86	221599	TRUE	0.224	0.120115636360597	FALSE
ENSG00000204387	GGCTCCTCCCCAACTGCACA	chr6:30843326-30843522	109	221576	TRUE	0.224	-0.0813088716915991	FALSE
ENSG00000204387	TGAGGACACGCTAGTGCCTC	chr6:30844084-30844576	82	221603	TRUE	0.224	0.104864130002066	FALSE
ENSG00000204387	CAGATTTGGGCCAAGCATTG	chr6:30876743-30877052	80	221605	TRUE	0.224	0.12027937280984	FALSE
ENSG00000204387	CCACTTAGCTGGGGTCAGCG	chr6:30882549-30883059	62	221623	TRUE	0.224	-0.128758067269436	FALSE
ENSG00000204387	ATCCCACCTCCCAATGTCAC	chr6:30915349-30915863	71	221614	TRUE	0.224	-0.126872666217527	FALSE
ENSG00000204387	GGGCTGGACTACTAGGAATT	chr6:31042790-31043131	61	221624	TRUE	0.224	0.133961831499821	FALSE
ENSG00000204387	CTTGATTATCTGCCCCCTAG	chr6:31044219-31044616	93	221592	TRUE	0.224	0.103076997385966	FALSE
ENSG00000204387	AGCACTGAAACACCGGGTGG	chr6:31053801-31054266	58	221627	TRUE	0.224	0.147857871450584	FALSE
ENSG00000204387	CATGCGTTCCCCCAGCGAGC	chr6:31079616-31080107	37	221648	TRUE	0.224	-0.140354423506108	FALSE
ENSG00000204387	AGGTCCTAGAGGCGGATAGG	chr6:31139684-31140160	156	221529	TRUE	0.224	-0.0764909800207165	FALSE
ENSG00000204387	GGTGAAGCCTCGGGTATCTA	chr6:31157682-31159681	89	221596	TRUE	0.224	0.131867309681082	FALSE
ENSG00000204387	GATTTCGAAGAGACAACTGC	chr6:31169199-31170261	13	221672	TRUE	0.224	0.319108503068976	FALSE
ENSG00000204387	TAGTCATGGGGACTATAACC	chr6:31204790-31205139	63	221622	TRUE	0.224	-0.14560795491499	FALSE
ENSG00000204387	GCTGAACCCTGAGAAGAAAG	chr6:31225249-31225486	69	221616	TRUE	0.224	0.139169849569075	FALSE
ENSG00000204387	GGTCACAGCACTCGGCTTGC	chr6:31441481-31443034	79	221606	TRUE	0.224	-0.117483163751078	FALSE
ENSG00000204387	AACCCCAGAGGAGCAGCCGA	chr6:31467054-31467436	103	221582	TRUE	0.224	-0.122040765272458	FALSE
ENSG00000204387	TCCGAGAGAACCGTCGGGCG	chr6:31619900-31621361	55	221630	TRUE	0.224	-0.161139368336388	FALSE
ENSG00000204387	AGGAGCTCCCTCCCGGTACT	chr6:31659112-31659495	42	221643	TRUE	0.224	-0.165031833277249	FALSE
ENSG00000204387	GGGGCCGCCGGAAACCAATG	chr6:31659583-31660191	93	221592	TRUE	0.224	0.0837616521756264	FALSE
ENSG00000204387	TCCGGCGCGCACAGACAGCG	chr6:31660259-31661159	89	221596	TRUE	0.224	-0.102378375641223	FALSE
ENSG00000204387	GCCTTAATGAAATATGTACC	chr6:31690757-31692756	93	221592	TRUE	0.224	0.105952937524774	FALSE
ENSG00000204387	GCTTGAGGCTCTCGTGGTCT	chr6:31739907-31743157	86	221599	TRUE	0.224	-0.082239064431588	FALSE
ENSG00000204387	AGCAACTGAGATGATGTTGC	chr6:31874908-31875284	43	221642	TRUE	0.224	-0.154970676299037	FALSE
ENSG00000204387	ACAGCGATCTGTGACAACGG	chr6:31945607-31951356	61	221624	TRUE	0.224	0.129537977741904	FALSE
ENSG00000204387	TGTCCCGGTGGCAACCCTTA	chr6:31952224-31952653	63	221622	TRUE	0.224	-0.124664339752376	FALSE
ENSG00000204387	ACCAGCACTGAGGCGGGTAA	chr6:31997498-31998270	29	221656	TRUE	0.224	-0.1624477414296	FALSE
ENSG00000204387	CACTGTCAACTCCCCGAGGT	chr6:32067157-32069156	67	221618	TRUE	0.224	-0.112447559668611	FALSE
ENSG00000204387	GTGGGTTGGAGGGAGTAGAG	chr6:32103513-32103696	52	221633	TRUE	0.224	-0.161986106484611	FALSE
ENSG00000204387	AGCGAGCTCAAGTTAGGGTC	chr6:32118702-32120068	31	221654	TRUE	0.224	-0.181761079014064	FALSE
ENSG00000204387	TACTTCCAGCTCAAGCGTTT	chr6:32129256-32129669	42	221643	TRUE	0.224	-0.176817044471127	FALSE
ENSG00000204387	CCAACCGAGCAACCTCGGTT	chr6:32148386-32149177	134	221551	TRUE	0.224	-0.0883210547969264	FALSE
ENSG00000204387	CAGCCAACCCAGACTAAAAA	chr6:32216313-32216731	71	221614	TRUE	0.224	0.14104163248432	FALSE
ENSG00000204387	AACCACCCTGGGAGAATGCG	chr6:32415294-32416007	93	221592	TRUE	0.224	-0.111519690681573	FALSE
ENSG00000204387	ACACGAACCATCCGGTCACA	chr6:32583639-32584799	105	221580	TRUE	0.224	-0.0943988521123731	FALSE
ENSG00000204387	CGATGCATGGGTACCTCTTA	chr6:32796677-32797916	71	221614	TRUE	0.224	0.109906667157591	FALSE
ENSG00000204387	CTCCAAACTGAGAGTACAGG	chr6:32861089-32861520	71	221614	TRUE	0.224	-0.130264041271977	FALSE
ENSG00000204387	GCTGCCGTGAATATGTGTTT	chr6:32866897-32867503	73	221612	TRUE	0.224	0.128331175871038	FALSE
ENSG00000204387	GATCACTCCCCAATGGGGCT	chr6:32980541-32981208	88	221597	TRUE	0.224	-0.122940504976737	FALSE
ENSG00000204387	TCCAGTGGACGGAAGTGCCG	chr6:32999970-33000394	77	221608	TRUE	0.224	-0.123742606011113	FALSE
ENSG00000204387	TTGTCAGGGGAGCGAGCGCG	chr6:33080171-33081452	16	221669	TRUE	0.224	-0.286292271465255	FALSE
ENSG00000204388	CACAGAATGGAAATCTGCAG	chr2:113117714-113127811	41	128855	TRUE	0.224	-0.264996283329087	FALSE
ENSG00000204388	GCCTTTACCAAAATCCCCGC	chr6:29827334-29828897	33	128863	TRUE	0.224	0.270955713134523	FALSE
ENSG00000204388	TAAGGGAGAGCCCGCTAGGC	chr6:29847861-29848382	48	128848	TRUE	0.224	0.190652664506014	FALSE
ENSG00000204388	GAGCCCCGGTACATCGCAGT	chr6:29926083-29927564	52	128844	TRUE	0.224	-0.264034902399047	FALSE
ENSG00000204388	ATGGGTACACAGCTGCGACG	chr6:29956599-29956842	53	128843	TRUE	0.224	-0.187592464516156	FALSE
ENSG00000204388	AGGGACGGGGCCCAAGCTGA	chr6:30006203-30006475	37	128859	TRUE	0.224	-0.238345071663457	FALSE
ENSG00000204388	CCCAGCCCATGCACCGCCTT	chr6:30006203-30006475	37	128859	TRUE	0.224	0.240259450354692	FALSE
ENSG00000204388	CACCTGGGGCAAGGTCTACT	chr6:30185925-30186543	50	128846	TRUE	0.224	-0.167380463325603	FALSE
ENSG00000204388	ATCTTGACGCGGCGGCGCCT	chr6:30214044-30214752	75	128821	TRUE	0.224	-0.198422791291496	FALSE
ENSG00000204388	AAAGGCTGCACAGCCTCGTC	chr6:30238308-30239117	26	128870	TRUE	0.224	-0.307117820847152	FALSE
ENSG00000204388	TCACCCTGAGTCACAGAACT	chr6:30340648-30340869	40	128856	TRUE	0.224	-0.304343710532038	FALSE
ENSG00000204388	CAGCGTCCTCTGGTGGGAGG	chr6:30684704-30684912	100	128796	TRUE	0.224	0.142596122530866	FALSE
ENSG00000204388	AGGCCTCAGGCTCAACTCTT	chr6:30685474-30685641	49	128847	TRUE	0.224	-0.273407140420622	FALSE
ENSG00000204388	TTTCCCCCGACCCGCCTCGG	chr6:30686482-30687998	73	128823	TRUE	0.224	-0.193073231494381	FALSE
ENSG00000204388	CAATCTAACCCTTTCGTGCC	chr6:30768976-30769922	42	128854	TRUE	0.224	-0.263273434771375	FALSE
ENSG00000204388	ACTAAGACTCAAGTCAATTG	chr6:30781581-30782706	69	128827	TRUE	0.224	-0.187361557999598	FALSE
ENSG00000204388	GAAAGTGTCTCCGTGCAGGC	chr6:30818556-30818778	45	128851	TRUE	0.224	0.237820881279437	FALSE
ENSG00000204388	GGCTGACACAGACATTGTAG	chr6:30964039-30964778	40	128856	TRUE	0.224	-0.236966337245751	FALSE
ENSG00000204388	TGCATCTAAAGCTCCGTTGC	chr6:31068850-31069378	27	128869	TRUE	0.224	0.280016885053342	FALSE
ENSG00000204388	TGGACCGGGTGAGAAAGTGT	chr6:31122864-31123588	64	128832	TRUE	0.224	0.200930464726322	FALSE
ENSG00000204388	TCCCAAACAATCGGCAAGTC	chr6:31178771-31179009	45	128851	TRUE	0.224	-0.236605907707598	FALSE
ENSG00000204388	TCTTGTACCAATCCCTGTAG	chr6:31596984-31597323	71	128825	TRUE	0.224	-0.125879215462452	FALSE
ENSG00000204388	GAGAATTAGGGACCGAAGCC	chr6:31628282-31630281	25	128871	TRUE	0.224	0.233586978139088	FALSE
ENSG00000204388	AGGCAGCGGTTCTGACGTCA	chr6:31676763-31677222	63	128833	TRUE	0.224	-0.199815624560683	FALSE
ENSG00000204388	TGGTCCATCGGCGGCTTCAC	chr6:31689418-31689982	52	128844	TRUE	0.224	-0.178654820836589	FALSE
ENSG00000204388	GCCCTGAGCCCATAGTACTG	chr6:31710646-31710912	65	128831	TRUE	0.224	-0.154922483960056	FALSE
ENSG00000204388	CTTCCCTGTGGCGCCTTACC	chr6:31711205-31712020	42	128854	TRUE	0.224	-0.256436726663568	FALSE
ENSG00000204388	CTGCGACGCAGGCTGGATGT	chr6:31717532-31717882	42	128854	TRUE	0.224	-0.210594828263891	FALSE
ENSG00000204388	GACGAGAACGCGACGCTGGA	chr6:31727307-31729306	55	128841	TRUE	0.224	-0.214676920412358	FALSE
ENSG00000204388	GGCTCGTGGCGGTCGGTCAG	chr6:31739606-31740673	48	128848	TRUE	0.224	-0.176020303805226	FALSE
ENSG00000204388	AAGTATCCTGGGGTAGAATC	chr6:31762532-31764531	23	128873	TRUE	0.224	0.272938860944202	FALSE
ENSG00000204388	GGAGATACGGCTTATCTCTG	chr6:31874908-31875284	32	128864	TRUE	0.224	-0.199998646358716	FALSE
ENSG00000204388	TGCAGTTAGACATCCAGGCC	chr6:31983861-31984064	49	128847	TRUE	0.224	-0.304843738525201	FALSE
ENSG00000204388	CCCGACCGGGTGTCCGTAGT	chr6:32129978-32130841	6	128890	TRUE	0.224	-0.657733712707404	FALSE
ENSG00000204388	CTGTGTGGGGTCCCGGAGTG	chr6:32189659-32190569	101	128795	TRUE	0.224	0.151368439461355	FALSE
ENSG00000204388	GGGAGACGTGGACGAGTGTC	chr6:32204175-32204654	65	128831	TRUE	0.224	0.171746697115243	FALSE
ENSG00000204388	AGCAGAGAGTGTCTTTAGGG	chr6:32558427-32558954	38	128858	TRUE	0.224	-0.183029200007883	FALSE
ENSG00000204388	GTGAGACTTGCCTGCTTCTC	chr6:32589565-32590024	53	128843	TRUE	0.224	-0.176452538191982	FALSE
ENSG00000204388	GTAGAATGTGACTCCTGCAA	chr6:33183035-33183424	59	128837	TRUE	0.224	0.236772929098863	FALSE
ENSG00000204389	GCTGGGGAGTCCCATTGCAA	chr6:29705703-29706028	56	131842	TRUE	0.224	0.2129340456893	FALSE
ENSG00000204389	CACACCCGGAAGCGGCGAGC	chr6:30066546-30067702	38	131860	TRUE	0.224	-0.272582643295546	FALSE
ENSG00000204389	ATTAGACACCAACACACTGA	chr6:30147145-30147402	58	131840	TRUE	0.224	-0.209025651835196	FALSE
ENSG00000204389	AGGATAGCCTGTGTTATCTT	chr6:30201759-30202174	30	131868	TRUE	0.224	-0.266713021122177	FALSE
ENSG00000204389	GGGAGGTCACAGAGAACTCT	chr6:30319613-30319898	38	131860	TRUE	0.224	-0.261810055856818	FALSE
ENSG00000204389	AGACCTCTGGTGGTCAAATA	chr6:30464762-30464931	40	131858	TRUE	0.224	-0.18323796086919	FALSE
ENSG00000204389	GACAACAGATAATTTCTCTT	chr6:30483757-30483993	64	131834	TRUE	0.224	-0.225581213597783	FALSE
ENSG00000204389	AGCTTCAACATACAGTTTGA	chr6:30532361-30533007	45	131853	TRUE	0.224	0.214388096197128	FALSE
ENSG00000204389	CAAAGCTTCTCAAATGCAGC	chr6:30541492-30542052	23	131875	TRUE	0.224	0.274856931098944	FALSE
ENSG00000204389	ATCTCCACCTTGCCTATCTT	chr6:30563246-30563598	37	131861	TRUE	0.224	-0.247523358139591	FALSE
ENSG00000204389	TAGAGTCTATTGATGCTCTA	chr6:30590211-30591236	29	131869	TRUE	0.224	-0.261389979430129	FALSE
ENSG00000204389	GGTCAAAGATTATTCACGAT	chr6:30614891-30615577	74	131824	TRUE	0.224	0.14562908092087	FALSE
ENSG00000204389	ATCGCCCAAACAGGAAGCCT	chr6:30682482-30683008	14	131884	TRUE	0.224	0.443726708494172	FALSE
ENSG00000204389	GTTCATCTAGGGTACCTGGA	chr6:30708107-30708404	9	131889	TRUE	0.224	0.335576165506694	FALSE
ENSG00000204389	TTTATCAAAGGGAGCGGCGA	chr6:30742057-30744943	42	131856	TRUE	0.224	-0.222996956839539	FALSE
ENSG00000204389	AGCTCTCTAGTACTGGTCCT	chr6:30810746-30811218	77	131821	TRUE	0.224	0.153370223112516	FALSE
ENSG00000204389	TGTCCCTAGCTCTCTAGTAC	chr6:30810746-30811218	54	131844	TRUE	0.224	0.209948390113232	FALSE
ENSG00000204389	AGTACTCATCGCCATACTTT	chr6:30812806-30815582	30	131868	TRUE	0.224	-0.178753247839061	FALSE
ENSG00000204389	GGCTGTGACTGCTTTATCAC	chr6:30812806-30815582	41	131857	TRUE	0.224	0.190041923739586	FALSE
ENSG00000204389	TTGGACCCTGGACCTCTCCA	chr6:30855845-30856055	51	131847	TRUE	0.224	0.234619384463984	FALSE
ENSG00000204389	CAAGCCAGAGGGACGTCGAG	chr6:30883795-30886796	106	131792	TRUE	0.224	0.141672953604655	FALSE
ENSG00000204389	TATCTCTGAGACACCCCGAT	chr6:30988472-30988856	59	131839	TRUE	0.224	0.189320883130577	FALSE
ENSG00000204389	AGGTGTCCCTTTAGCCGTCA	chr6:31127937-31128440	48	131850	TRUE	0.224	-0.247897623187453	FALSE
ENSG00000204389	AGTGAGGGTTTATCAGTCAG	chr6:31176046-31176308	54	131844	TRUE	0.224	0.204700023286254	FALSE
ENSG00000204389	CATACTATGGGCTGGTTTGG	chr6:31178771-31179009	40	131858	TRUE	0.224	0.239359063638728	FALSE
ENSG00000204389	AGAGGAACTTGACTGTCTGA	chr6:31225249-31225486	57	131841	TRUE	0.224	0.170367275366146	FALSE
ENSG00000204389	ACGATGGTGCTGTAGGAATC	chr6:31386778-31387564	31	131867	TRUE	0.224	0.198694822640149	FALSE
ENSG00000204389	GACCCGCAACCTTGGCGTCT	chr6:31462653-31463642	65	131833	TRUE	0.224	0.188004065104284	FALSE
ENSG00000204389	ACTGAGCAGACTCACCATCT	chr6:31548048-31548524	30	131868	TRUE	0.224	0.323449585994166	FALSE
ENSG00000204389	GACAGGGAGGGCACGCCTCT	chr6:31559695-31560201	49	131849	TRUE	0.224	0.16084196867067	FALSE
ENSG00000204389	CCTCCTCAAACTCACGGCAA	chr6:31618257-31620457	31	131867	TRUE	0.224	0.34081698864827	FALSE
ENSG00000204389	TCCTGCGACGGCTTGGTGGC	chr6:31659583-31660191	26	131872	TRUE	0.224	-0.323388666545826	FALSE
ENSG00000204389	TTGAACTGTAACATCCTGTA	chr6:31737959-31738266	73	131825	TRUE	0.224	0.103784318700469	FALSE
ENSG00000204389	CAACCCGGCGCCGCCATAAA	chr6:31834234-31835425	147	131751	TRUE	0.224	-0.12808361384051	FALSE
ENSG00000204389	GCGCGTGCAAACGTGTAAGG	chr6:31901422-31902703	51	131847	TRUE	0.224	-0.228104122771575	FALSE
ENSG00000204389	CCAGGAGGCCCAGTCGAATG	chr6:31923019-31923477	32	131866	TRUE	0.224	-0.224209562941273	FALSE
ENSG00000204389	GTAACACTATACCCATGGTT	chr6:31948750-31949416	35	131863	TRUE	0.224	-0.216278088989019	FALSE
ENSG00000204389	AACGATGACGTAGCGAGGAG	chr6:31958452-31959632	47	131851	TRUE	0.224	0.211453827231805	FALSE
ENSG00000204389	TCCTTACCCTAGCGAGGGTA	chr6:31958452-31959632	27	131871	TRUE	0.224	-0.294439242016547	FALSE
ENSG00000204389	CGCGACCTCTACAGTCGCGT	chr6:32095446-32097270	40	131858	TRUE	0.224	0.255919730568387	FALSE
ENSG00000204389	GGCTCGGCTGCAAGCAGTAC	chr6:32118702-32120068	53	131845	TRUE	0.224	-0.223603941974335	FALSE
ENSG00000204389	GCTGGGTCCCTTGTAGTGCT	chr6:32204175-32204654	64	131834	TRUE	0.224	-0.184589517083875	FALSE
ENSG00000204389	AGACCCTGCAGCGTGAGCAG	chr6:32397672-32397840	45	131853	TRUE	0.224	-0.282087437729753	FALSE
ENSG00000204389	TGAGGGAATGGCTCCACTGC	chr6:32614485-32614951	57	131841	TRUE	0.224	0.203883021621217	FALSE
ENSG00000204389	GGTGTAAGTGTCCCCGTAAG	chr6:32937142-32937447	40	131858	TRUE	0.224	-0.270273937536883	FALSE
ENSG00000204389	AGTCCTCCCCACGGAGCGGC	chr6:32970678-32971108	49	131849	TRUE	0.224	-0.239342566905399	FALSE
ENSG00000204389	GGATCAGCCCATGGCCACTA	chr6:33069402-33069630	73	131825	TRUE	0.224	0.226375967603926	FALSE
ENSG00000204389	GGGATCAGCCCATGGCCACT	chr6:33069402-33069630	35	131863	TRUE	0.224	0.240540871074736	FALSE
ENSG00000204389	ATTTGCCGATCTTCCCTAAC	chr6:33123471-33124880	37	131861	TRUE	0.224	-0.238072123315537	FALSE
ENSG00000204389	ATTTGGGTGGGCATCCACAC	chr6:33125958-33126566	27	131871	TRUE	0.224	0.279236611684837	FALSE
ENSG00000204389	GTCCCACTGACAGGGAATAC	chr6:33183035-33183424	39	131859	TRUE	0.224	0.216099025135437	FALSE
ENSG00000204390	GATGGTCTTCCGCTCGCTCG	chr6:29752307-29753422	6	10762	TRUE	0.224	-0.829373232527299	FALSE
ENSG00000204390	CAACCCATACACCGCCTGTG	chr6:29827334-29828897	7	10761	TRUE	0.224	0.753929112292569	FALSE
ENSG00000204390	CTACTTGGTGTAGAATGTAG	chr6:30288810-30289200	3	10765	TRUE	0.224	-0.998565895590519	FALSE
ENSG00000204390	TCCGACCGCAACACGTGCGC	chr6:30325707-30327514	4	10764	TRUE	0.224	0.976246620163759	FALSE
ENSG00000204390	TGCAGACGTGTGGCTCCGCC	chr6:30480607-30480869	7	10761	TRUE	0.224	0.750681832480802	FALSE
ENSG00000204390	TGACCAAGAACACATCCTAG	chr6:30598724-30599913	4	10764	TRUE	0.224	-0.928965946258688	FALSE
ENSG00000204390	ATACCAATGACCTTCAAGCT	chr6:30728282-30728481	8	10760	TRUE	0.224	0.746633444978595	FALSE
ENSG00000204390	GCCTGTTTCCCTGCATGGAA	chr6:30821835-30822246	9	10759	TRUE	0.224	0.650707949794441	FALSE
ENSG00000204390	ATGACTGTAGTTACGTAGTG	chr6:30827960-30829342	6	10762	TRUE	0.224	0.710193978942564	FALSE
ENSG00000204390	GATATTGTATCCTACCCAGC	chr6:31214378-31214740	6	10762	TRUE	0.224	0.767838177244394	FALSE
ENSG00000204390	TGGGGTGAAGTAAGTGGACC	chr6:31508898-31509553	6	10762	TRUE	0.224	-0.716735828154659	FALSE
ENSG00000204390	GGAAAGAGTCCAATCCCCCC	chr6:31533582-31537581	4	10764	TRUE	0.224	0.88957061588948	FALSE
ENSG00000204390	TGCTCAGTGTTGCAGTCCCG	chr6:31589309-31589721	6	10762	TRUE	0.224	0.64928013219318	FALSE
ENSG00000204390	ACGCCCCTGAGGTATCTATC	chr6:31821242-31822577	6	10762	TRUE	0.224	0.634959259692127	FALSE
ENSG00000204390	GATGACCAGAGCGCTGGATT	chr6:31933757-31937257	6	10762	TRUE	0.224	0.709775570628738	FALSE
ENSG00000204390	GGCTGCGTCGTTTCCCATCC	chr6:32071855-32072285	8	10760	TRUE	0.224	0.576945661378513	FALSE
ENSG00000204390	TGAGACAGGGCGCCTCCGTG	chr6:32085866-32086089	5	10763	TRUE	0.224	-0.805602054350189	FALSE
ENSG00000204390	TCCAGAGCATACAAGTGGGG	chr6:32185674-32186005	8	10760	TRUE	0.224	0.749827817730921	FALSE
ENSG00000204390	AGTAGAGTACCCTGGCCACG	chr6:32209987-32210755	4	10764	TRUE	0.224	-0.879531632087947	FALSE
ENSG00000204390	CCTGGAAGACAGGCGCGCCG	chr6:32521797-32522141	7	10761	TRUE	0.224	0.565331079597853	FALSE
ENSG00000204390	CGAGTCTCTTGCGCACAGAG	chr6:32761119-32761904	4	10764	TRUE	0.224	-0.931620348904652	FALSE
ENSG00000204390	GCTCCGCCTAACCCGTCCAT	chr6:32837657-32839102	7	10761	TRUE	0.224	0.702378784599354	FALSE
ENSG00000204390	CAGTCACTGGGGAGACGCCT	chr6:32952896-32953531	6	10762	TRUE	0.224	0.75685179079787	FALSE
ENSG00000204390	GAGGACCAAATGAGTTTACA	chr6:32984036-32984375	8	10760	TRUE	0.224	0.656327591450209	FALSE
ENSG00000204390	CAGAGGCCTAACCATTAAGA	chr6:33197523-33197806	10	10758	TRUE	0.224	0.622056933341499	FALSE
ENSG00000204392	GTGGGAGGAGGAGTAACTCA	chr6:29760264-29760749	109	234009	TRUE	0.224	0.0569947496337764	FALSE
ENSG00000204392	AGTTAGTAGAGAGGACACCA	chr6:29769292-29769656	33	234085	TRUE	0.224	0.10546911130336	FALSE
ENSG00000204392	GGTCGCAGCCAATCATCCAC	chr6:29827334-29828897	138	233980	TRUE	0.224	-0.0393805688979114	FALSE
ENSG00000204392	GAAGCCAATCAGTGTCGTCG	chr6:29941886-29943609	88	234030	TRUE	0.224	0.0809252346987339	FALSE
ENSG00000204392	AGAGCCGCTCTGAGCACCGG	chr6:29975001-29975708	106	234012	TRUE	0.224	-0.0391089726395526	FALSE
ENSG00000204392	AGAAGAACTTCGCCTGAGGC	chr6:30464762-30464931	36	234082	TRUE	0.224	0.123973544631165	FALSE
ENSG00000204392	CTCTCCCTGCCACAGCAAGG	chr6:30532361-30533007	88	234030	TRUE	0.224	0.0970487281824064	FALSE
ENSG00000204392	GAGTGAACTGCCACGCCTAC	chr6:30716974-30717822	45	234073	TRUE	0.224	0.0855459324727343	FALSE
ENSG00000204392	AGAAACTCTAACTAGACCAC	chr6:30767368-30767935	64	234054	TRUE	0.224	-0.0624515778867498	FALSE
ENSG00000204392	GCATACCGTCTGAAAACCGG	chr6:30883795-30886796	96	234022	TRUE	0.224	0.0899061969806079	FALSE
ENSG00000204392	CGCACTCACGGTGGCCATAC	chr6:30915349-30915863	151	233967	TRUE	0.224	-0.0331944518231784	FALSE
ENSG00000204392	AGCAGGTGTGACCCTTATAG	chr6:30922506-30923027	99	234019	TRUE	0.224	0.0654370858599247	FALSE
ENSG00000204392	GAAACGCTCCCCCTGGTGTA	chr6:30974571-30974809	93	234025	TRUE	0.224	-0.0542411930742386	FALSE
ENSG00000204392	GCCAAAACCCATAACCACTC	chr6:31001216-31001927	65	234053	TRUE	0.224	-0.0672979644943141	FALSE
ENSG00000204392	GTGCTGGCCACGCCAGCCCG	chr6:31016738-31017365	70	234048	TRUE	0.224	0.0863147711548931	FALSE
ENSG00000204392	GAGAGGCGCCCATCTCGCAG	chr6:31068850-31069378	138	233980	TRUE	0.224	-0.0441889125252546	FALSE
ENSG00000204392	AAGGAAGCGCATCGACCACC	chr6:31366709-31367557	62	234056	TRUE	0.224	0.0951468670515494	FALSE
ENSG00000204392	CTGCTTTCACCTAGTGGCAG	chr6:31491962-31492232	97	234021	TRUE	0.224	0.0668863970678832	FALSE
ENSG00000204392	CGAAGAATGCCTACGCTGCG	chr6:31619900-31621361	115	234003	TRUE	0.224	-0.0526840088964131	FALSE
ENSG00000204392	CTTCTTGCAGCGCTACTACG	chr6:31644432-31646581	121	233997	TRUE	0.224	-0.0514964655503798	FALSE
ENSG00000204392	CAGACGTGAACGCCGCCAGA	chr6:31651695-31653469	103	234015	TRUE	0.224	0.0952113652934607	FALSE
ENSG00000204392	CCCGCAGTGGTCGTGAGCAC	chr6:31659112-31659495	54	234064	TRUE	0.224	0.112121046493181	FALSE
ENSG00000204392	GGTTCGTCGGGGTTTATAGG	chr6:31665807-31669106	96	234022	TRUE	0.224	0.0587014978740292	FALSE
ENSG00000204392	AGGCACTATCCCTACTTGAC	chr6:31674960-31675298	71	234047	TRUE	0.224	-0.0666600766683407	FALSE
ENSG00000204392	GCTCAGCGGGGCTGCACCAA	chr6:31764314-31764571	97	234021	TRUE	0.224	-0.0507382635887335	FALSE
ENSG00000204392	ACGGACCACAGTGAACGACC	chr6:31877029-31879215	64	234054	TRUE	0.224	-0.0748726715474048	FALSE
ENSG00000204392	ACAGAAGCGGAAGATCGTCC	chr6:31945607-31951356	54	234064	TRUE	0.224	-0.0978710606737936	FALSE
ENSG00000204392	GGAAACAACACTGATGTACA	chr6:31972971-31973326	113	234005	TRUE	0.224	0.0634040127065303	FALSE
ENSG00000204392	CAGTACACGTGACACGCCCC	chr6:32108025-32109567	82	234036	TRUE	0.224	0.0955983793773907	FALSE
ENSG00000204392	GGTAATACGTTCTTGAACCT	chr6:32146482-32148481	84	234034	TRUE	0.224	-0.0631106127306413	FALSE
ENSG00000204392	TGAAGCCTGCCCAACGATCG	chr6:32177110-32178719	130	233988	TRUE	0.224	0.0619205452525127	FALSE
ENSG00000204392	TTATTGCTAGGTGTGGATGG	chr6:32234915-32235334	79	234039	TRUE	0.224	0.0787187809572525	FALSE
ENSG00000204392	GAGTACCCAAACCAGGAGGA	chr6:32530041-32530840	19	234099	TRUE	0.224	-0.167680562907415	FALSE
ENSG00000204392	CAACACCCTCATCTGTCTTG	chr6:32745672-32745953	165	233953	TRUE	0.224	-0.050379487782072	FALSE
ENSG00000204392	ATTACTGTCAGTGATTCTGC	chr6:32816993-32817234	65	234053	TRUE	0.224	-0.079645882873995	FALSE
ENSG00000204392	CAGTGCGGGGAGGGCCCAGT	chr6:32829550-32829856	131	233987	TRUE	0.224	-0.0377308871641886	FALSE
ENSG00000204392	TACCCGCCGCGTGTAGGGGA	chr6:32843667-32845108	65	234053	TRUE	0.224	0.0966888498935723	FALSE
ENSG00000204392	CCCTTTATATATAGGCGGGG	chr6:32971492-32972732	20	234098	TRUE	0.224	-0.17831359655053	FALSE
ENSG00000204392	GTACTTAATAGACACGCGTT	chr6:32981697-32982715	58	234060	TRUE	0.224	-0.0571903597349723	FALSE
ENSG00000204392	TGTGTCCTGCCCCCGAGGTT	chr6:32984455-32985094	118	234000	TRUE	0.224	-0.0350027993587712	FALSE
ENSG00000204410	CGCCCTCTACCTTGTGGCGT	chr6:29850094-29850626	6	14011	TRUE	0.224	-0.704547933518366	FALSE
ENSG00000204410	CATTTCGCTTCACCTCCGGA	chr6:30130716-30131520	8	14009	TRUE	0.224	0.664622073085868	FALSE
ENSG00000204410	CTTGCTCTGCTGGCCGGAAG	chr6:30151632-30151995	5	14012	TRUE	0.224	0.754841246937016	FALSE
ENSG00000204410	AGTGGTACTGGGCGTGTCTG	chr6:30201759-30202174	12	14005	TRUE	0.224	0.503646094573811	FALSE
ENSG00000204410	TTGCGCCGGGACTGTAGTGC	chr6:30259125-30260790	9	14008	TRUE	0.224	0.54577679871226	FALSE
ENSG00000204410	GATTCAGTCAAGATACTGTT	chr6:30495980-30497165	3	14014	TRUE	0.224	-1.01349906336253	FALSE
ENSG00000204410	CCCACCGCCTTGCTGTGGCA	chr6:30532361-30533007	8	14009	TRUE	0.224	0.560981575393061	FALSE
ENSG00000204410	GCACCCAGTCCCTGAAGAAC	chr6:30682482-30683008	9	14008	TRUE	0.224	0.539554017258137	FALSE
ENSG00000204410	GTCGCGGTTTGGAACTGCGC	chr6:30716974-30717822	3	14014	TRUE	0.224	1.15799587134222	FALSE
ENSG00000204410	AAACTGATGGCTGGTCTGAA	chr6:30765581-30765804	5	14012	TRUE	0.224	0.796657812267815	FALSE
ENSG00000204410	CACTTTGCCGGCCTGTTCAG	chr6:30819960-30820556	9	14008	TRUE	0.224	-0.604983447224783	FALSE
ENSG00000204410	GCCTTGTGCACCCATGAAAA	chr6:30932797-30933004	12	14005	TRUE	0.224	0.505838647218754	FALSE
ENSG00000204410	GGTCCTGTGGACAAACGTCA	chr6:30942337-30943208	7	14010	TRUE	0.224	0.612440917625059	FALSE
ENSG00000204410	TATGCCTCCTACTGGCAATG	chr6:31008274-31008455	6	14011	TRUE	0.224	0.751130608137939	FALSE
ENSG00000204410	TGCGGGAGTATCAGTATCGG	chr6:31121455-31121665	8	14009	TRUE	0.224	0.633000105639553	FALSE
ENSG00000204410	ATGCACATACGCGCAAGGGC	chr6:31133357-31133579	5	14012	TRUE	0.224	0.756076864923219	FALSE
ENSG00000204410	ATCTCTGTGCCCCAGCCTTC	chr6:31152858-31153057	4	14013	TRUE	0.224	-0.835764054775086	FALSE
ENSG00000204410	GGCCAATCGGGAACGGCACG	chr6:31157682-31159681	3	14014	TRUE	0.224	-0.979597523254156	FALSE
ENSG00000204410	GCCAACGCAAAAGGTAGATA	chr6:31210029-31210432	3	14014	TRUE	0.224	-1.01581930713552	FALSE
ENSG00000204410	TAGCAGGGGCTGATTGCGTT	chr6:31216413-31216739	7	14010	TRUE	0.224	0.586811334982353	FALSE
ENSG00000204410	GGGTGATCACAGGGCCAAGG	chr6:31402804-31402980	5	14012	TRUE	0.224	-0.784169014927139	FALSE
ENSG00000204410	TAAATCTGTTAATTCGTTAT	chr6:31510507-31513057	10	14007	TRUE	0.224	0.622061906397587	FALSE
ENSG00000204410	ATGTGGAACCAGGTCTTATT	chr6:31558756-31559619	6	14011	TRUE	0.224	0.663473201811777	FALSE
ENSG00000204410	GATAAAGGTTATGCCTAGGG	chr6:31613382-31615931	4	14013	TRUE	0.224	0.911685352589878	FALSE
ENSG00000204410	ACGCAGCGTAGGCATTCTTC	chr6:31618257-31620457	3	14014	TRUE	0.224	-1.00100344173351	FALSE
ENSG00000204410	GGGTATCCCTGTATACTTAT	chr6:31750303-31751126	3	14014	TRUE	0.224	-0.972622815399207	FALSE
ENSG00000204410	TGTAACACTATACCCATGGT	chr6:31948750-31949416	3	14014	TRUE	0.224	0.933860394818273	FALSE
ENSG00000204410	GATACGGTGGATAAGGCTCA	chr6:32113813-32114430	6	14011	TRUE	0.224	0.701856116757271	FALSE
ENSG00000204410	TTGAAGACTCTATTGGCCCG	chr6:32162807-32166231	3	14014	TRUE	0.224	-0.979994187687564	FALSE
ENSG00000204410	CCCCCCCAGCTATGGACGAA	chr6:32189659-32190569	6	14011	TRUE	0.224	0.678046837360887	FALSE
ENSG00000204410	TTATTCCAAAAAAGTCCGGA	chr6:32475226-32476196	7	14010	TRUE	0.224	0.728921035114253	FALSE
ENSG00000204410	CGAACCATCCGGTCACAGGG	chr6:32583639-32584799	3	14014	TRUE	0.224	0.916428449662617	FALSE
ENSG00000204410	TGGCCCTAACTCTGTGTGGC	chr6:32622509-32622789	3	14014	TRUE	0.224	-0.933885467373442	FALSE
ENSG00000204410	AAACCCTACGCTTCTCTGAT	chr6:32952896-32953531	3	14014	TRUE	0.224	-0.852746594895378	FALSE
ENSG00000204410	TGTCCTCGTAACAGCATCAC	chr6:33112210-33112672	8	14009	TRUE	0.224	0.608415627397858	FALSE
ENSG00000204410	TTCTCATCGTCTTGTCCCCC	chr6:33172538-33173310	3	14014	TRUE	0.224	-1.01989472605079	FALSE
ENSG00000204410	TTTCCCGATGCCCAGCTCGG	chr6:33184979-33185475	7	14010	TRUE	0.224	-0.626111422594737	FALSE
ENSG00000204410	CAGATCCTGCGTCTTAGGAG	chr6:33199885-33200000	5	14012	TRUE	0.224	-0.819684056059675	FALSE
ENSG00000204421	CCCTATCCGCTCCACAGTCC	chr6:31717532-31717882	3	2465	TRUE	0.224	0.86716337661106	FALSE
ENSG00000204421	TTGAGTTTCCGGCGTTCCGA	chr6:31826877-31828644	3	2465	TRUE	0.224	1.40856865114811	FALSE
ENSG00000204421	GATTGACCTGAAGCCGCTCC	chr6:31877029-31879215	3	2465	TRUE	0.224	1.34939650221506	FALSE
ENSG00000204427	CTCCTCTGTGAAATGACCCA	chr11:5254682-5254782	44	136386	TRUE	0.224	-0.233876135387624	FALSE
ENSG00000204427	GCTCATATACATCCCTTATG	chr6:29759411-29759982	61	136369	TRUE	0.224	0.206015617293719	FALSE
ENSG00000204427	TCAGCTATAGATGTTCCTGG	chr6:30037221-30037673	29	136401	TRUE	0.224	-0.260696949029768	FALSE
ENSG00000204427	ATCTCCTCTAGGACAGCCGT	chr6:30041957-30042353	78	136352	TRUE	0.224	-0.167344323973733	FALSE
ENSG00000204427	AGGGGAGCCTCACATGGGCG	chr6:30091888-30092343	38	136392	TRUE	0.224	-0.259361518962332	FALSE
ENSG00000204427	GGGCTAGGCTGATCACCCAG	chr6:30162341-30162709	69	136361	TRUE	0.224	0.179103966479126	FALSE
ENSG00000204427	CTAAAAACCCGGCACCCAAT	chr6:30259125-30260790	67	136363	TRUE	0.224	0.172339878892777	FALSE
ENSG00000204427	TCAACATGACTGGGTCACGA	chr6:30446257-30448256	39	136391	TRUE	0.224	-0.231414797339516	FALSE
ENSG00000204427	CCGGATGGGGACTTTATAGT	chr6:30489143-30490745	28	136402	TRUE	0.224	0.252737407856074	FALSE
ENSG00000204427	CCCTCAGTTGTTATGCAATC	chr6:30515789-30516822	75	136355	TRUE	0.224	0.179724613974197	FALSE
ENSG00000204427	TCAACCCTCGCGGCCTATCG	chr6:30555370-30557804	32	136398	TRUE	0.224	-0.209032471066962	FALSE
ENSG00000204427	CATAATCTAAGGACCAGGCT	chr6:30597208-30598002	31	136399	TRUE	0.224	0.275633319036765	FALSE
ENSG00000204427	TAAGGAAGCAGCCGCTGCTT	chr6:30682482-30683008	60	136370	TRUE	0.224	-0.181977119790956	FALSE
ENSG00000204427	ACCACGAATTAGAAGATATG	chr6:30700400-30700858	50	136380	TRUE	0.224	0.168759671881691	FALSE
ENSG00000204427	GCAGCGAGGTGCAAACGCGA	chr6:30719778-30720487	27	136403	TRUE	0.224	0.286142022459198	FALSE
ENSG00000204427	CCACATCTCGGATTCGCCGC	chr6:30742057-30744943	41	136389	TRUE	0.224	0.240120720818402	FALSE
ENSG00000204427	AGCCCAGTTATGCCATCTGG	chr6:30821835-30822246	29	136401	TRUE	0.224	0.279926858463814	FALSE
ENSG00000204427	TATCCCAGCGACGGAGCTCA	chr6:30829685-30830050	43	136387	TRUE	0.224	-0.21107180929705	FALSE
ENSG00000204427	ATCTACTAGGTATGAGGTCC	chr6:30974157-30976681	20	136410	TRUE	0.224	-0.337501487673547	FALSE
ENSG00000204427	TGGAGTTGGCTACTCCTGTT	chr6:30974157-30976681	58	136372	TRUE	0.224	0.188901533359747	FALSE
ENSG00000204427	CAGCCCGAGGCTCAGAGTGT	chr6:31016738-31017365	20	136410	TRUE	0.224	-0.293732749082349	FALSE
ENSG00000204427	TCTCGCAGAGGGCCACTACC	chr6:31068850-31069378	101	136329	TRUE	0.224	0.16156446579041	FALSE
ENSG00000204427	CCTTCATATTTGTCCACCGT	chr6:31131382-31133381	53	136377	TRUE	0.224	0.190636795591835	FALSE
ENSG00000204427	GGTCACTTGGGTATGAGCAT	chr6:31164051-31164328	63	136367	TRUE	0.224	-0.180365141315763	FALSE
ENSG00000204427	CGGCCTGGTTGCCGGGAATC	chr6:31180432-31187807	36	136394	TRUE	0.224	-0.273583378332224	FALSE
ENSG00000204427	GGTGCCCTCTGGTGTCCATG	chr6:31192567-31192812	81	136349	TRUE	0.224	-0.13928915971364	FALSE
ENSG00000204427	AAGTGATCTCTGCTGCCAGC	chr6:31204790-31205139	71	136359	TRUE	0.224	0.174577041530332	FALSE
ENSG00000204427	CATCGTCCCTTCCATTGTGG	chr6:31210029-31210432	58	136372	TRUE	0.224	0.193939998120884	FALSE
ENSG00000204427	CCGAGGGCCGCGTCTGCAAT	chr6:31355791-31357656	77	136353	TRUE	0.224	0.160572497774599	FALSE
ENSG00000204427	TGGGGTAGAGCAGACGGGGT	chr6:31400530-31400962	45	136385	TRUE	0.224	0.228402920703189	FALSE
ENSG00000204427	GCGTGAGAGCCGAGCCAGGA	chr6:31558164-31558469	41	136389	TRUE	0.224	0.22047791615059	FALSE
ENSG00000204427	TAAGTAAAGGCAGCGGCCTG	chr6:31585583-31585819	41	136389	TRUE	0.224	0.204089120576916	FALSE
ENSG00000204427	CACGGCTCAACGGCCGACGC	chr6:31619900-31621361	30	136400	TRUE	0.224	0.275362752909087	FALSE
ENSG00000204427	CGGCTCAACGGCCGACGCTG	chr6:31619900-31621361	63	136367	TRUE	0.224	-0.166820202211796	FALSE
ENSG00000204427	TGCACTGTCCCCACTCCCTC	chr6:31658396-31658559	33	136397	TRUE	0.224	-0.255996041457586	FALSE
ENSG00000204427	ACCTGGTGGCGCACACCCTA	chr6:31691466-31692043	69	136361	TRUE	0.224	0.171538005811056	FALSE
ENSG00000204427	GTGGTTAGGGCACGTCCACA	chr6:31723308-31723688	32	136398	TRUE	0.224	-0.24141971309908	FALSE
ENSG00000204427	GGAGGGTTTAGACACGGGTA	chr6:31764314-31764571	46	136384	TRUE	0.224	0.21566519397573	FALSE
ENSG00000204427	CATACGGCATCTACTACTGC	chr6:31870397-31871573	33	136397	TRUE	0.224	-0.268375718602713	FALSE
ENSG00000204427	TTGAAACTACCCCAGACTCG	chr6:31933757-31937257	40	136390	TRUE	0.224	0.223337284282168	FALSE
ENSG00000204427	AACGATGACGTAGCGAGGAG	chr6:31958452-31959632	41	136389	TRUE	0.224	-0.237681212199842	FALSE
ENSG00000204427	TACCGGCGCCCTTCGGAACT	chr6:31971319-31972880	49	136381	TRUE	0.224	0.192358786702316	FALSE
ENSG00000204427	ATGGCGAATGGGCCACCAGC	chr6:31982300-31983140	27	136403	TRUE	0.224	0.272261035442689	FALSE
ENSG00000204427	GCCGACGGCACCACGGGTGA	chr6:32069521-32070330	28	136402	TRUE	0.224	0.246534118445839	FALSE
ENSG00000204427	GACTAGATTCGGAGTCTCGC	chr6:32129978-32130841	6	136424	TRUE	0.224	0.508464439296888	FALSE
ENSG00000204427	GTGGTGTTGGCTTAGGGGCA	chr6:32807243-32807426	45	136385	TRUE	0.224	-0.190603597686944	FALSE
ENSG00000204427	AGGTGGATGAATTTAATTGG	chr6:32866897-32867503	37	136393	TRUE	0.224	-0.20636929499206	FALSE
ENSG00000204427	CAGTTACCGGCAGGTAGAGC	chr6:33184979-33185475	40	136390	TRUE	0.224	-0.25065496401409	FALSE
ENSG00000204428	CTGAGAACACGCGGACTCCA	chr6:29975001-29975708	3	14807	TRUE	0.224	-0.982732466876474	FALSE
ENSG00000204428	TGGCAGGGCAATAGCTAGGA	chr6:30195391-30195892	7	14803	TRUE	0.224	0.679353970758563	FALSE
ENSG00000204428	GAAATCATCCGCCGGAGAAA	chr6:30206874-30207955	7	14803	TRUE	0.224	0.766367014752232	FALSE
ENSG00000204428	GAGGGACGTGTGACTAGCCA	chr6:30508894-30509757	3	14807	TRUE	0.224	-1.04797405646823	FALSE
ENSG00000204428	ATAATCTAAGGACCAGGCTA	chr6:30597208-30598002	3	14807	TRUE	0.224	-0.962298151596972	FALSE
ENSG00000204428	GTGTAGCAGCCTCAGCAACT	chr6:30597208-30598002	4	14806	TRUE	0.224	-0.796374162914665	FALSE
ENSG00000204428	CCCTTATTTAATCCCCTGGA	chr6:30670839-30671068	7	14803	TRUE	0.224	0.635084481835576	FALSE
ENSG00000204428	ACCCCCCACCAACTTCTGAC	chr6:30682129-30682401	4	14806	TRUE	0.224	-0.825186678356858	FALSE
ENSG00000204428	GAGGCCTCAGGCTCAACTCT	chr6:30685474-30685641	12	14798	TRUE	0.224	0.526059221897377	FALSE
ENSG00000204428	CTCTCAGCAAAGAGCAAGGG	chr6:30840712-30841135	4	14806	TRUE	0.224	-0.794220769362029	FALSE
ENSG00000204428	AGGCAGCCTCAACATATCGG	chr6:30915349-30915863	6	14804	TRUE	0.224	-0.753053450729539	FALSE
ENSG00000204428	ATTGGCACCAAGAACTGCGG	chr6:30974571-30974809	5	14805	TRUE	0.224	-0.703183544119763	FALSE
ENSG00000204428	AGCTGGTAGGTGCTTAATGG	chr6:31083575-31084324	9	14801	TRUE	0.224	0.560396620348204	FALSE
ENSG00000204428	GATCCGTTCTAGGCGGTTCA	chr6:31137292-31138485	7	14803	TRUE	0.224	0.674396672464852	FALSE
ENSG00000204428	ATTCTAGGTCTCACTGGTGC	chr6:31204790-31205139	9	14801	TRUE	0.224	0.620346009175085	FALSE
ENSG00000204428	GGGGTGGGCTATAGTAGCGC	chr6:31971319-31972880	5	14805	TRUE	0.224	0.835122322996741	FALSE
ENSG00000204428	TACCCTGATACAGATATACC	chr6:31981726-31982144	4	14806	TRUE	0.224	-0.910888532816899	FALSE
ENSG00000204428	ACCTCATGCATCACTGAGCC	chr6:32393740-32393996	8	14802	TRUE	0.224	0.631782118502894	FALSE
ENSG00000204428	ACCCTTCAGTGACCCGGGGT	chr6:32483958-32484937	8	14802	TRUE	0.224	0.670802086008613	FALSE
ENSG00000204428	AGATTCTCCATTCCACAACT	chr6:32614485-32614951	6	14804	TRUE	0.224	0.768591219742146	FALSE
ENSG00000204428	GGTGGTTTGTTGTCCCACGA	chr6:32933624-32934051	9	14801	TRUE	0.224	0.5901633387151	FALSE
ENSG00000204435	TCTGAGTGCTCTCCGGGACG	chr6:29702283-29703026	97	233451	TRUE	0.224	0.0842886658680779	FALSE
ENSG00000204435	GTCATCTTGTCCTTTAGTCC	chr6:29834676-29835312	60	233488	TRUE	0.224	0.131717473466842	FALSE
ENSG00000204435	TAAGGGAGAGCCCGCTAGGC	chr6:29847861-29848382	68	233480	TRUE	0.224	0.0999131367672588	FALSE
ENSG00000204435	ACGCGGGATCCGGCTTCTCT	chr6:29863832-29864500	78	233470	TRUE	0.224	0.098952787236084	FALSE
ENSG00000204435	TTGCTCTGCTGGCCGGAAGT	chr6:30151632-30151995	76	233472	TRUE	0.224	0.098893633259971	FALSE
ENSG00000204435	CTGGGTAATTCGAGACGCCC	chr6:30163042-30164114	61	233487	TRUE	0.224	-0.0939266707894229	FALSE
ENSG00000204435	AAAGGCTGCACAGCCTCGTC	chr6:30238308-30239117	50	233498	TRUE	0.224	-0.116960181300364	FALSE
ENSG00000204435	TTCAGGTCTGTGAATCTACT	chr6:30238308-30239117	46	233502	TRUE	0.224	0.136987197515318	FALSE
ENSG00000204435	TAGTTCTCTTTGACACTGAA	chr6:30319613-30319898	73	233475	TRUE	0.224	-0.0699530231912902	FALSE
ENSG00000204435	GACGCCGAGCACCGTCCCCG	chr6:30344242-30345731	45	233503	TRUE	0.224	0.145991126339442	FALSE
ENSG00000204435	AGCTGTGAGTTTGAACTCCC	chr6:30598724-30599913	73	233475	TRUE	0.224	0.133943809313743	FALSE
ENSG00000204435	TTTATCCCCAAACTGAGAGG	chr6:30614391-30614769	57	233491	TRUE	0.224	-0.0637323955733238	FALSE
ENSG00000204435	CCCCTCCGAGAGTTCGGTAC	chr6:30678987-30679540	53	233495	TRUE	0.224	-0.0843967828202916	FALSE
ENSG00000204435	CGCCGAAGTGGGCATTCGCG	chr6:30742057-30744943	110	233438	TRUE	0.224	-0.0468041724363628	FALSE
ENSG00000204435	TGAACAGGCCGGCAAAGTGT	chr6:30819960-30820556	154	233394	TRUE	0.224	-0.0455275798160111	FALSE
ENSG00000204435	AAATGATCTCTTCTTATGCT	chr6:30838353-30838890	57	233491	TRUE	0.224	0.126904133754684	FALSE
ENSG00000204435	AGGTGTTTGTTTACATAGCT	chr6:30875359-30875732	76	233472	TRUE	0.224	0.112716144105774	FALSE
ENSG00000204435	AATCAACACAGCAGAGGCAG	chr6:30972056-30972234	77	233471	TRUE	0.224	-0.0452038651892597	FALSE
ENSG00000204435	TGCTTCTTTAACCTCCGGAG	chr6:31001216-31001927	89	233459	TRUE	0.224	0.0833414925821088	FALSE
ENSG00000204435	CGAGCTAATCCTGTCTGATG	chr6:31070632-31071235	108	233440	TRUE	0.224	0.057386759311274	FALSE
ENSG00000204435	GATCCGTTCTAGGCGGTTCA	chr6:31137292-31138485	62	233486	TRUE	0.224	0.0843959545979449	FALSE
ENSG00000204435	CCAACGCAAAAGGTAGATAA	chr6:31210029-31210432	67	233481	TRUE	0.224	0.102257035071915	FALSE
ENSG00000204435	AGCAGGAGTGTGAGTAAGTA	chr6:31216413-31216739	105	233443	TRUE	0.224	0.0850563903891643	FALSE
ENSG00000204435	CCCGCACCCCGGGTACTTGA	chr6:31307531-31309242	56	233492	TRUE	0.224	-0.0784686443236442	FALSE
ENSG00000204435	AGCAGTAGTGACTCAACAGC	chr6:31508898-31509553	73	233475	TRUE	0.224	-0.0961635938686789	FALSE
ENSG00000204435	ATGACCTTCAGCACCCACCT	chr6:31508898-31509553	118	233430	TRUE	0.224	0.0747443177272888	FALSE
ENSG00000204435	TTGGGAGAGACACTCGGTGC	chr6:31546358-31547231	65	233483	TRUE	0.224	-0.0969615857524397	FALSE
ENSG00000204435	GGGCATTGTCCTAAGGCAGG	chr6:31568100-31568377	109	233439	TRUE	0.224	-0.0626750281189175	FALSE
ENSG00000204435	CCGCAGGCGCTCCGCTGAAG	chr6:31580307-31582306	145	233403	TRUE	0.224	-0.0509167039801097	FALSE
ENSG00000204435	GGAGGTGTGGGCAATACAGG	chr6:31585583-31585819	117	233431	TRUE	0.224	0.0629480627330499	FALSE
ENSG00000204435	ATCCCGTCCACTATTGCCCC	chr6:31589309-31589721	83	233465	TRUE	0.224	0.10160063003875	FALSE
ENSG00000204435	GTCCCCTCAGTCTTAGGCAT	chr6:31628282-31630281	77	233471	TRUE	0.224	-0.0703702339735668	FALSE
ENSG00000204435	TCGGGGATCAAAGTTCATTG	chr6:31628282-31630281	190	233358	TRUE	0.224	-0.0312093030743763	FALSE
ENSG00000204435	CTGTGGAATTCAAGCGACCG	chr6:31682877-31683871	85	233463	TRUE	0.224	0.0862682707622584	FALSE
ENSG00000204435	ACATCACAAGGTCTTTAGCG	chr6:31690757-31692756	84	233464	TRUE	0.224	-0.0807312563064602	FALSE
ENSG00000204435	CAGCGCCGTGGCAAGCCATG	chr6:31717532-31717882	128	233420	TRUE	0.224	-0.0671255146819125	FALSE
ENSG00000204435	TTTGTCCTCGTCTCACTGAC	chr6:31737471-31737868	65	233483	TRUE	0.224	-0.0945480688345235	FALSE
ENSG00000204435	CCTGATGCCTCACGGGGCGA	chr6:31821242-31822577	76	233472	TRUE	0.224	0.0962956568375719	FALSE
ENSG00000204435	AGAACCGGTGATTGGACCCA	chr6:31821432-31823431	91	233457	TRUE	0.224	-0.0694485892616954	FALSE
ENSG00000204435	GAAAAATGTTGTCTCGTGTC	chr6:31841008-31842456	45	233503	TRUE	0.224	0.084304005982708	FALSE
ENSG00000204435	CGGGATGTCACTACTCACTC	chr6:31852624-31853075	93	233455	TRUE	0.224	-0.0979282417064384	FALSE
ENSG00000204435	CAACTCATGTTGAAGAGCCT	chr6:31937857-31939856	40	233508	TRUE	0.224	0.148139949860206	FALSE
ENSG00000204435	AGACTACCTTGAGGGCGACA	chr6:31945607-31951356	73	233475	TRUE	0.224	-0.0824950493105008	FALSE
ENSG00000204435	CTTATTTCTGGTCCCTAAGT	chr6:31945771-31946245	53	233495	TRUE	0.224	-0.0875384026259214	FALSE
ENSG00000204435	ATAGCTTCCACATACCATAT	chr6:31969629-31970067	108	233440	TRUE	0.224	0.0567768316758288	FALSE
ENSG00000204435	AGCGGTTTGCTTGTTCACTT	chr6:32061096-32061628	104	233444	TRUE	0.224	0.102521376990469	FALSE
ENSG00000204435	GAGCCTTGCCCCACGCGGAG	chr6:32129978-32130841	4	233544	TRUE	0.224	0.301764807050451	FALSE
ENSG00000204435	TGAACGGAGGCGTCTGCGTT	chr6:32166448-32169512	98	233450	TRUE	0.224	0.0983600382899326	FALSE
ENSG00000204435	CCTTCTCCTCAGTGAGGACG	chr6:32402860-32403151	115	233433	TRUE	0.224	0.074326141279887	FALSE
ENSG00000204435	GGAGGAGGCAAGTCTTACTC	chr6:32473155-32474197	44	233504	TRUE	0.224	-0.097962001335369	FALSE
ENSG00000204435	CAGAGGGAAGTTGCAAGCGG	chr6:32483958-32484937	67	233481	TRUE	0.224	0.112400970224074	FALSE
ENSG00000204435	GGCCCTAATAACCCTTTACC	chr6:32614485-32614951	68	233480	TRUE	0.224	-0.0910847581163612	FALSE
ENSG00000204435	CTCCTGTGGTCAACATCACC	chr6:32745672-32745953	95	233453	TRUE	0.224	-0.0585328824206881	FALSE
ENSG00000204435	ACCACTTAGCTCGCCGCGGC	chr6:32837657-32839102	95	233453	TRUE	0.224	-0.0543676903585486	FALSE
ENSG00000204435	TCTTAGCTGGAAGCGTCAAC	chr6:32853059-32854603	48	233500	TRUE	0.224	0.114327412408824	FALSE
ENSG00000204435	AGGCCGCTTAACTCCCTACG	chr6:32893821-32895308	193	233355	TRUE	0.224	0.0709081483400782	FALSE
ENSG00000204435	CAGCCACCGACACTGTTTAG	chr6:32954999-32955373	66	233482	TRUE	0.224	0.128309316325153	FALSE
ENSG00000204435	GCAGCAGCGTTATAGCGCTC	chr6:32968139-32970511	44	233504	TRUE	0.224	-0.0910505096543215	FALSE
ENSG00000204435	TCTAGCGGCACGAAAGAATT	chr6:33123471-33124880	54	233494	TRUE	0.224	0.13615355672912	FALSE
ENSG00000204438	GATAAAGTGGAGGCGAGGGC	chr6:29759411-29759982	73	139048	TRUE	0.224	-0.178232325111499	FALSE
ENSG00000204438	GGCCTGGTATCTCACAGTAG	chr6:30160564-30160874	49	139072	TRUE	0.224	0.214337739112326	FALSE
ENSG00000204438	CTCGGGCGCGCCCCCGTCCA	chr6:30214044-30214752	63	139058	TRUE	0.224	0.190784303358048	FALSE
ENSG00000204438	TCAACATGACTGGGTCACGA	chr6:30446257-30448256	47	139074	TRUE	0.224	0.230511344893512	FALSE
ENSG00000204438	GTGTGAAGAGAGTGAGCTCG	chr6:30529488-30530455	71	139050	TRUE	0.224	0.172846520428118	FALSE
ENSG00000204438	GTCGGGATTCCCGCTGCCAC	chr6:30690559-30691273	7	139114	TRUE	0.224	-0.682171332716658	FALSE
ENSG00000204438	CACTTAAGTGCTAGACAGAT	chr6:30763624-30764557	39	139082	TRUE	0.224	-0.232167543345717	FALSE
ENSG00000204438	ATGTGCTTAGTGCAAGACAA	chr6:30799159-30799421	45	139076	TRUE	0.224	-0.209255020972829	FALSE
ENSG00000204438	GCAGGGGACTGCATAGTAAG	chr6:30827960-30829342	51	139070	TRUE	0.224	0.208498610022428	FALSE
ENSG00000204438	AAGACCTCCTTGCCAGGGGT	chr6:30829685-30830050	29	139092	TRUE	0.224	0.244413685236244	FALSE
ENSG00000204438	ATAAACAAGACTTAAGGCCA	chr6:30842041-30842500	22	139099	TRUE	0.224	-0.318778547176079	FALSE
ENSG00000204438	GTGTAGCCTGGAATCAGTCT	chr6:30843326-30843522	55	139066	TRUE	0.224	-0.222880199420857	FALSE
ENSG00000204438	TCAACTGTTGGCTACAGGAT	chr6:30974157-30976681	57	139064	TRUE	0.224	0.161115293881489	FALSE
ENSG00000204438	GCCACGAGAGCTCATCACCT	chr6:31133357-31133579	42	139079	TRUE	0.224	-0.151701560544423	FALSE
ENSG00000204438	ACCTTAGTTTCAGGGTCACT	chr6:31164051-31164328	34	139087	TRUE	0.224	-0.229922481292214	FALSE
ENSG00000204438	ACCACGACGGATTCGGAGAC	chr6:31196931-31198563	45	139076	TRUE	0.224	0.211332163385498	FALSE
ENSG00000204438	CGTGCCCGACACAAGGGTCC	chr6:31395558-31396207	50	139071	TRUE	0.224	0.224534302985858	FALSE
ENSG00000204438	AGGGGCAGCCTCTGGCGATT	chr6:31558164-31558469	47	139074	TRUE	0.224	-0.217974596439479	FALSE
ENSG00000204438	GATGAACTCAGGTTTAGGAT	chr6:31558756-31559619	29	139092	TRUE	0.224	-0.241305961483321	FALSE
ENSG00000204438	CTCTCTGAGATTAGCTGGCC	chr6:31563051-31563662	48	139073	TRUE	0.224	0.208593294276971	FALSE
ENSG00000204438	ACATGGGTGAGGCTTAAGGG	chr6:31570582-31572581	66	139055	TRUE	0.224	0.170377098896957	FALSE
ENSG00000204438	AGATGTCCCAGTTGGCGAAG	chr6:31592513-31593395	104	139017	TRUE	0.224	0.150351563562205	FALSE
ENSG00000204438	AACCAGTTGACCTCGCTCAC	chr6:31637209-31638951	53	139068	TRUE	0.224	0.200278894472101	FALSE
ENSG00000204438	GGCAGGAGATCGACGGCTTA	chr6:31651695-31653469	67	139054	TRUE	0.224	0.182685705148433	FALSE
ENSG00000204438	ACGCGCGGTTCGCACTTTCC	chr6:31680584-31681602	77	139044	TRUE	0.224	-0.174627600092619	FALSE
ENSG00000204438	TCTGGACTCTTAGCGCGCCC	chr6:31682877-31683871	36	139085	TRUE	0.224	-0.257771768254862	FALSE
ENSG00000204438	CTGGCAAATCTGTTGAGCAA	chr6:31738650-31738862	133	138988	TRUE	0.224	-0.10996896262886	FALSE
ENSG00000204438	TCGTTCTCATGAAGTATCCT	chr6:31762763-31764032	56	139065	TRUE	0.224	0.184851459951811	FALSE
ENSG00000204438	CTGGGTCATGAAAAGGCACC	chr6:31772888-31773174	24	139097	TRUE	0.224	0.278157553812366	FALSE
ENSG00000204438	GGTTCTGGACAAGTGTCAAG	chr6:31829433-31829741	63	139058	TRUE	0.224	0.188414330119242	FALSE
ENSG00000204438	AGATTCAGACTGAAGTTCAA	chr6:31855366-31855668	39	139082	TRUE	0.224	-0.177102946545949	FALSE
ENSG00000204438	TAATTGCCAATTGCCGGGAC	chr6:31888461-31889457	34	139087	TRUE	0.224	0.24914896830792	FALSE
ENSG00000204438	GCTCGGAGGTCTCCGCTCAC	chr6:32048173-32048746	59	139062	TRUE	0.224	-0.178063301303798	FALSE
ENSG00000204438	GGAATCCGACCACAGATACC	chr6:32067157-32069156	83	139038	TRUE	0.224	-0.151042704390667	FALSE
ENSG00000204438	TGACTAGATTCGGAGTCTCG	chr6:32129978-32130841	64	139057	TRUE	0.224	0.151206217316944	FALSE
ENSG00000204438	GATGGAATAAATAGGATCGG	chr6:32184448-32184654	50	139071	TRUE	0.224	-0.188819264605587	FALSE
ENSG00000204438	GTGTGGCCAAACCCTAACAG	chr6:32244547-32245969	97	139024	TRUE	0.224	0.151339971599422	FALSE
ENSG00000204438	TTACAATGCAATGAGGGTGT	chr6:32700385-32701020	60	139061	TRUE	0.224	-0.185111624113233	FALSE
ENSG00000204438	CCCTCTCATCCCTTCCAGTT	chr6:33069402-33069630	48	139073	TRUE	0.224	-0.178904011406723	FALSE
ENSG00000204438	ACTTTCCCAGCCTCATGCGA	chr6:33123471-33124880	42	139079	TRUE	0.224	-0.219258485653307	FALSE
ENSG00000204438	CAGGTTCCGAGAGGCTAAGC	chr6:33143151-33143611	35	139086	TRUE	0.224	-0.241947761061166	FALSE
ENSG00000204439	ACTCTAAGCCCCAGGGTGTG	chr6:29758038-29758251	55	98401	TRUE	0.224	0.199184958813749	FALSE
ENSG00000204439	GGCTCGCACTCCCGGGTACT	chr6:29863832-29864500	6	98450	TRUE	0.224	-0.664554061461199	FALSE
ENSG00000204439	AAGAGCTCAGGTCCTGGTTT	chr6:29934071-29934293	36	98420	TRUE	0.224	-0.287509088549089	FALSE
ENSG00000204439	AACTCCTACGGCTGTCCTAG	chr6:30041957-30042353	46	98410	TRUE	0.224	0.228128459114006	FALSE
ENSG00000204439	TGCCAGGCGCTCATCGAGAG	chr6:30101688-30103715	64	98392	TRUE	0.224	0.189449930984828	FALSE
ENSG00000204439	CGAAGCGGCTCGTCTTGCGG	chr6:30344242-30345731	20	98436	TRUE	0.224	0.334393958678577	FALSE
ENSG00000204439	TGGGTCCCAGGGTATCGAAG	chr6:30396705-30398221	45	98411	TRUE	0.224	-0.250507676691265	FALSE
ENSG00000204439	AGGTTAGTGTTGGGTATCAG	chr6:30598724-30599913	54	98402	TRUE	0.224	0.206957756668975	FALSE
ENSG00000204439	GGTCAAAGATTATTCACGAT	chr6:30614891-30615577	52	98404	TRUE	0.224	0.207473382043968	FALSE
ENSG00000204439	ACAAGACTGTTTAGACCCAC	chr6:30615799-30616364	6	98450	TRUE	0.224	-0.55737453767423	FALSE
ENSG00000204439	ACAGGTAACCGCGGAGAGTC	chr6:30646848-30648070	21	98435	TRUE	0.224	0.347843505609204	FALSE
ENSG00000204439	AATCCCCTGGATGGGCTGCA	chr6:30670839-30671068	57	98399	TRUE	0.224	0.209499194577436	FALSE
ENSG00000204439	GGCAAGGTCCATAGGCCTCA	chr6:30708107-30708404	45	98411	TRUE	0.224	-0.247935774146771	FALSE
ENSG00000204439	TTGCGCGTTGCAGTCGTGGC	chr6:30716974-30717822	37	98419	TRUE	0.224	0.285372818404464	FALSE
ENSG00000204439	ACTTAGGAGCATCTAGGTCG	chr6:30795771-30796496	26	98430	TRUE	0.224	0.282902574154999	FALSE
ENSG00000204439	CAAAGGCAACTGTCCAGAAC	chr6:30799159-30799421	55	98401	TRUE	0.224	0.187242839381958	FALSE
ENSG00000204439	TAAAGGATAGATCAGATTTC	chr6:30818556-30818778	21	98435	TRUE	0.224	-0.315492303340192	FALSE
ENSG00000204439	TCGGAGCCAAAGTCTCGCAT	chr6:30907744-30908674	16	98440	TRUE	0.224	-0.38726803603461	FALSE
ENSG00000204439	CGTGCTCGTGTTCGAGAACT	chr6:30913634-30915262	14	98442	TRUE	0.224	-0.481358648451292	FALSE
ENSG00000204439	ATACAGCCCCCGATATGTTG	chr6:30915349-30915863	49	98407	TRUE	0.224	0.220088525807424	FALSE
ENSG00000204439	AGAGGCTGCAACAATAGTTG	chr6:30964039-30964778	53	98403	TRUE	0.224	-0.214601167066594	FALSE
ENSG00000204439	TGCAGCCCAGGTCCCCCTAG	chr6:31042790-31043131	61	98395	TRUE	0.224	0.162798935308121	FALSE
ENSG00000204439	GAGAAAGTCACCATCAGCCT	chr6:31092821-31093433	44	98412	TRUE	0.224	-0.229712875625626	FALSE
ENSG00000204439	TGTGGCTGAACAGTGCATGC	chr6:31176046-31176308	27	98429	TRUE	0.224	0.282589178629081	FALSE
ENSG00000204439	AACAAAGCTACTAGGTTTAA	chr6:31227161-31227587	32	98424	TRUE	0.224	0.249369842772367	FALSE
ENSG00000204439	ACAAAGCTACTAGGTTTAAA	chr6:31227161-31227587	46	98410	TRUE	0.224	-0.251214584720256	FALSE
ENSG00000204439	CATGGGTGGGGCTGAAGCCA	chr6:31396975-31397224	21	98435	TRUE	0.224	0.340116514695664	FALSE
ENSG00000204439	CATTTGATGCTCGAGGTCCC	chr6:31592513-31593395	30	98426	TRUE	0.224	-0.307034903509187	FALSE
ENSG00000204439	TTCCTTGGAAGATTACCAGC	chr6:31690204-31691207	18	98438	TRUE	0.224	-0.40492383297149	FALSE
ENSG00000204439	GGCTGGATGTTGGTGAATCA	chr6:31717532-31717882	52	98404	TRUE	0.224	0.208311234368905	FALSE
ENSG00000204439	CTCACCTCTGGCCTACGAGC	chr6:31727307-31729306	36	98420	TRUE	0.224	-0.310507122927731	FALSE
ENSG00000204439	GAGAGAAGTGTAGCACCACT	chr6:31791353-31791641	33	98423	TRUE	0.224	0.27108180760744	FALSE
ENSG00000204439	TAGGGTCCGCGCCTGCGCAA	chr6:31806092-31807536	14	98442	TRUE	0.224	-0.494595462929876	FALSE
ENSG00000204439	GATTCGAGGAGCAGCGATAG	chr6:31933313-31934377	28	98428	TRUE	0.224	-0.269711963632519	FALSE
ENSG00000204439	CCGTGGTGACTGGCGACAGC	chr6:32002562-32003711	43	98413	TRUE	0.224	0.2625894393411	FALSE
ENSG00000204439	GAGCAGAGGCTTGCCCGGGT	chr6:32044972-32047303	25	98431	TRUE	0.224	0.283029933981213	FALSE
ENSG00000204439	CTCTGTCTCTGTCGGGGTGT	chr6:32175777-32176333	31	98425	TRUE	0.224	0.261209386517951	FALSE
ENSG00000204439	TGACTGCTCTACAATTGGCG	chr6:32177110-32178719	56	98400	TRUE	0.224	0.215747973044318	FALSE
ENSG00000204439	TGGATTGCATGATAAGCCCT	chr6:32393740-32393996	27	98429	TRUE	0.224	-0.292395615302653	FALSE
ENSG00000204439	CAAGACATAACTGAGACGAA	chr6:32666396-32666894	22	98434	TRUE	0.224	0.318508479121902	FALSE
ENSG00000204439	GAGCGTCGTCGTCCTTCCGC	chr6:32761119-32761904	47	98409	TRUE	0.224	0.242489862782156	FALSE
ENSG00000204439	GCCGCGGGGACCCCCCCTAA	chr6:32893821-32895308	24	98432	TRUE	0.224	0.290125175273368	FALSE
ENSG00000204439	GGTCAACCTTCTCTGTTACC	chr6:32967566-32967796	64	98392	TRUE	0.224	-0.187451176146171	FALSE
ENSG00000204439	GTGTCGTGTGGTGCGACCAC	chr6:32968139-32970511	53	98403	TRUE	0.224	0.20646798333887	FALSE
ENSG00000204439	GCTGTAGTGGGATCAGCCCA	chr6:33069402-33069630	39	98417	TRUE	0.224	0.259906810738605	FALSE
ENSG00000204439	TTGTCAGGGGAGCGAGCGCG	chr6:33080171-33081452	9	98447	TRUE	0.224	0.58988617409814	FALSE
ENSG00000204444	GATAAAGTGGAGGCGAGGGC	chr6:29759411-29759982	30	40205	TRUE	0.224	0.340922216312945	FALSE
ENSG00000204444	GGCGCTAACATCAAGGAGGT	chr6:30097990-30098183	19	40216	TRUE	0.224	0.366262653558093	FALSE
ENSG00000204444	AGACGGGGATCTTGACGCGG	chr6:30214044-30214752	22	40213	TRUE	0.224	0.403084286396536	FALSE
ENSG00000204444	GTGAGTTCTGAAGGCCCCTG	chr6:30464762-30464931	34	40201	TRUE	0.224	0.288034337366168	FALSE
ENSG00000204444	ATCCTCTTCCCCTACATCCC	chr6:30563246-30563598	10	40225	TRUE	0.224	-0.60846191606948	FALSE
ENSG00000204444	TTCATACCTAAACTCGGAGC	chr6:30716974-30717822	13	40222	TRUE	0.224	0.490949083487328	FALSE
ENSG00000204444	AACCCCCCTGCGGGGTACTT	chr6:30720841-30721102	7	40228	TRUE	0.224	-0.651574626229146	FALSE
ENSG00000204444	CTGGGGTCGCGGGCGCGTTG	chr6:30720841-30721102	34	40201	TRUE	0.224	-0.271432263235746	FALSE
ENSG00000204444	CTGACGTCACCTGGTCCAGA	chr6:30781581-30782706	18	40217	TRUE	0.224	0.364295436908121	FALSE
ENSG00000204444	TATTACCCTCAACAATCTGT	chr6:30795771-30796496	12	40223	TRUE	0.224	0.475514151871967	FALSE
ENSG00000204444	ATGACTGTAGTTACGTAGTG	chr6:30827960-30829342	19	40216	TRUE	0.224	0.451580701840345	FALSE
ENSG00000204444	TCTCAAGGCCAATGTTTGTT	chr6:30842041-30842500	17	40218	TRUE	0.224	-0.432804679189788	FALSE
ENSG00000204444	GCGACCACAGCAGCTCCGTT	chr6:31083575-31084324	15	40220	TRUE	0.224	-0.505530855094069	FALSE
ENSG00000204444	GGAGGAACATGCTTCGGAAC	chr6:31171729-31173747	8	40227	TRUE	0.224	0.647512168931701	FALSE
ENSG00000204444	AGTAGCTGATGTGTAGATCA	chr6:31176046-31176308	10	40225	TRUE	0.224	0.573653152751598	FALSE
ENSG00000204444	AGCCGACTGTGATGGAGTTA	chr6:31227161-31227587	10	40225	TRUE	0.224	0.578384978643179	FALSE
ENSG00000204444	AACCAAGAGCCAAATTCTGC	chr6:31395558-31396207	25	40210	TRUE	0.224	0.338714183078365	FALSE
ENSG00000204444	GGTCACAGGCTTGGGTTGTG	chr6:31414179-31414776	12	40223	TRUE	0.224	-0.479097112313909	FALSE
ENSG00000204444	CCATGACCACCTTACGTGGG	chr6:31416045-31417027	9	40226	TRUE	0.224	-0.510850366084527	FALSE
ENSG00000204444	CTCATTAATATCCACGGAGA	chr6:31467054-31467436	6	40229	TRUE	0.224	-0.679171646870261	FALSE
ENSG00000204444	GTCGCTCACAAAATTCAGGG	chr6:31494826-31495422	8	40227	TRUE	0.224	-0.577837100556475	FALSE
ENSG00000204444	TGTTCTTGTAGACATGCGTC	chr6:31533582-31537581	13	40222	TRUE	0.224	0.487526637028387	FALSE
ENSG00000204444	TAGAGCCTCCTGCGCCCTCC	chr6:31558164-31558469	17	40218	TRUE	0.224	-0.378486213753762	FALSE
ENSG00000204444	ACCCCCCTCGGAATCGGAGC	chr6:31573932-31575931	11	40224	TRUE	0.224	-0.499858085213195	FALSE
ENSG00000204444	GCTGGTTGTGCGCAGCACGA	chr6:31644432-31646581	14	40221	TRUE	0.224	-0.437366138606166	FALSE
ENSG00000204444	TACTGGTATGTCTTACGGGG	chr6:31664701-31666410	16	40219	TRUE	0.224	0.436935063993553	FALSE
ENSG00000204444	GGGCGATGCCACGGTTGGTA	chr6:31665807-31669106	7	40228	TRUE	0.224	-0.678255241096544	FALSE
ENSG00000204444	TCACAGCAGATCACCTAGGA	chr6:31690204-31691207	13	40222	TRUE	0.224	-0.454601398553587	FALSE
ENSG00000204444	CCCACGACTGAGCTTTATTT	chr6:31690757-31692756	12	40223	TRUE	0.224	-0.493148139515355	FALSE
ENSG00000204444	CAAGTGGAGACAGAGTCGGT	chr6:31717532-31717882	11	40224	TRUE	0.224	0.497585610712008	FALSE
ENSG00000204444	TGAGCTTGTGTTGTGCTGAA	chr6:31736414-31736521	13	40222	TRUE	0.224	-0.548856014898368	FALSE
ENSG00000204444	GCAGCGCCGCTCCTGAGTCA	chr6:31769615-31770257	41	40194	TRUE	0.224	0.282929389122718	FALSE
ENSG00000204444	AACAACAAAAGTTGCAGGCC	chr6:31841008-31842456	16	40219	TRUE	0.224	0.46276117629602	FALSE
ENSG00000204444	ATAACCATACCTGTCGTGAA	chr6:32063032-32065131	18	40217	TRUE	0.224	0.429280336126161	FALSE
ENSG00000204444	TTCCGGTCGGGATCCAGGCC	chr6:32081168-32081577	6	40229	TRUE	0.224	-0.606193388510572	FALSE
ENSG00000204444	CAGAGCCACGAAGACAGCTG	chr6:32228902-32229682	26	40209	TRUE	0.224	0.322050425375294	FALSE
ENSG00000204444	TCAGTTCAAAGCCGCGGATG	chr6:32415294-32416007	24	40211	TRUE	0.224	-0.362849031807959	FALSE
ENSG00000204444	GGGAGCTTCACACACCATGC	chr6:32473155-32474197	37	40198	TRUE	0.224	0.321329180023435	FALSE
ENSG00000204444	TCTAACAGCATCATGTGTAC	chr6:32947659-32948247	4	40231	TRUE	0.224	-0.834689682168518	FALSE
ENSG00000204444	TTAGACGCAGTAACCGAGGT	chr6:32968139-32970511	10	40225	TRUE	0.224	0.549805535380609	FALSE
ENSG00000204444	CCTGTTTGTAAGGGGTGGAT	chr6:32984036-32984375	5	40230	TRUE	0.224	-0.598470554958014	FALSE
ENSG00000204444	CCTGACTGCCACCTGGGGAT	chr6:33029981-33030179	14	40221	TRUE	0.224	0.456304241611796	FALSE
ENSG00000204444	AGAGGCTCTGCGACCCGCTT	chr6:33080171-33081452	24	40211	TRUE	0.224	0.350525132474367	FALSE
ENSG00000204444	CCTACACTCTGCAGTAGTCA	chr6:33143151-33143611	11	40224	TRUE	0.224	-0.488517956965031	FALSE
ENSG00000204444	CTCTCGGAACCTGGGCCATC	chr6:33143151-33143611	19	40216	TRUE	0.224	0.406237244377302	FALSE
ENSG00000204444	GGTGTCATTGCTTAGGATGG	chr6:33170110-33170273	18	40217	TRUE	0.224	-0.400883038021463	FALSE
ENSG00000204444	CAGATCCTGCGTCTTAGGAG	chr6:33199885-33200000	26	40209	TRUE	0.224	0.372241908238445	FALSE
ENSG00000204463	TTCTTAGTGTAGTCGCTGCC	chr6:29813800-29815780	76	220233	TRUE	0.224	0.107787163283934	FALSE
ENSG00000204463	CTTCCGGAGGTGAAGCGAAA	chr6:30130716-30131520	56	220253	TRUE	0.224	-0.135153315128288	FALSE
ENSG00000204463	CCGCTGAGCGAGATCCCGCG	chr6:30171513-30172632	115	220194	TRUE	0.224	0.109225800583219	FALSE
ENSG00000204463	GGTGTTGGCCCAGATGCCGG	chr6:30185925-30186543	142	220167	TRUE	0.224	0.0864249806646105	FALSE
ENSG00000204463	CTCGGGCGCGCCCCCGTCCA	chr6:30214044-30214752	108	220201	TRUE	0.224	-0.092445404766168	FALSE
ENSG00000204463	CTGGGCAGCGGCGTACGCTT	chr6:30214044-30214752	70	220239	TRUE	0.224	0.12754474914529	FALSE
ENSG00000204463	AGTAAAACCTCGCCAGCGCC	chr6:30344242-30345731	59	220250	TRUE	0.224	-0.0964029197480791	FALSE
ENSG00000204463	CCATTGAGCACCACCAGCAC	chr6:30363554-30363784	82	220227	TRUE	0.224	-0.115894739564745	FALSE
ENSG00000204463	TGCCCTGCAGATTCTCACCA	chr6:30447259-30447756	138	220171	TRUE	0.224	-0.0732752373296417	FALSE
ENSG00000204463	GAGGGCACGATAGCCAGGAT	chr6:30598724-30599913	85	220224	TRUE	0.224	-0.120576319282078	FALSE
ENSG00000204463	GGGTTGTGTACACACTCCCC	chr6:30757410-30757958	60	220249	TRUE	0.224	0.132957713612544	FALSE
ENSG00000204463	CTAGATGACAGATAGGGTGG	chr6:30758826-30759331	86	220223	TRUE	0.224	0.101237830418605	FALSE
ENSG00000204463	GCCTGTAATCTCATTACACT	chr6:30876743-30877052	68	220241	TRUE	0.224	-0.12850478393912	FALSE
ENSG00000204463	CCTTAGAACGGTCACCTTGA	chr6:31127937-31128440	56	220253	TRUE	0.224	-0.14362018210356	FALSE
ENSG00000204463	ATAGCCAGTAAGTACAGATC	chr6:31203315-31204537	47	220262	TRUE	0.224	0.145012216645733	FALSE
ENSG00000204463	GTACAGATCAGGTGCAGTCC	chr6:31203315-31204537	64	220245	TRUE	0.224	-0.123171294995372	FALSE
ENSG00000204463	TTGGATGATCTGGGTGTTGC	chr6:31227161-31227587	43	220266	TRUE	0.224	-0.139757059911159	FALSE
ENSG00000204463	CCATGCACTCACGAGCACAG	chr6:31400530-31400962	62	220247	TRUE	0.224	0.151106367575229	FALSE
ENSG00000204463	GTTATGTAAGCGACCGCGCT	chr6:31400530-31400962	70	220239	TRUE	0.224	0.110491977118119	FALSE
ENSG00000204463	AACTTTATGAGTGAGTATCT	chr6:31510507-31513057	66	220243	TRUE	0.224	0.140026033661877	FALSE
ENSG00000204463	GTATGCTTAGAGCGGGATAC	chr6:31515513-31516701	47	220262	TRUE	0.224	-0.146403646521519	FALSE
ENSG00000204463	TTACTTGTCTGCAGGACGGC	chr6:31548048-31548524	57	220252	TRUE	0.224	-0.141955153347795	FALSE
ENSG00000204463	GCGGGTTCTAGGTCGGGGCT	chr6:31571859-31572562	79	220230	TRUE	0.224	0.105682082093243	FALSE
ENSG00000204463	GGTGGCAGCCACTTCGCTGC	chr6:31598439-31599041	107	220202	TRUE	0.224	0.102343323176778	FALSE
ENSG00000204463	CTTCTGGCTCAGTAATTCGC	chr6:31609362-31610490	76	220233	TRUE	0.224	0.115099647321856	FALSE
ENSG00000204463	GGGAGCCTGCAGGGCGGATC	chr6:31658396-31658559	54	220255	TRUE	0.224	-0.157296533825264	FALSE
ENSG00000204463	CCACTTCGCCTGCCGCGGTC	chr6:31665807-31669106	42	220267	TRUE	0.224	0.125385363428943	FALSE
ENSG00000204463	TGTGGTTAGGGCACGTCCAC	chr6:31723308-31723688	95	220214	TRUE	0.224	-0.0830718343195342	FALSE
ENSG00000204463	AGGGGTCTGTTCCTGTAGCT	chr6:31737471-31737868	61	220248	TRUE	0.224	-0.114610984605258	FALSE
ENSG00000204463	CGAGATTGGTCGGATGACTT	chr6:31826877-31828644	69	220240	TRUE	0.224	0.131058753630669	FALSE
ENSG00000204463	GACAGTCTGCGGGATCGAAC	chr6:31834234-31835425	186	220123	TRUE	0.224	0.0809955310715831	FALSE
ENSG00000204463	GCTGTCAACTCTCAGTTCTA	chr6:31851673-31852487	94	220215	TRUE	0.224	-0.100083137953456	FALSE
ENSG00000204463	CCTCAGAACGTGAATATCTC	chr6:31927370-31928524	54	220255	TRUE	0.224	0.110813506948842	FALSE
ENSG00000204463	CCTCGGGGCAGAGTTGACTC	chr6:31981726-31982144	49	220260	TRUE	0.224	-0.139856848979136	FALSE
ENSG00000204463	AGCTGGTGGCCCATTCGCCA	chr6:31982300-31983140	62	220247	TRUE	0.224	0.133716486820713	FALSE
ENSG00000204463	TACAGTACAGGGACGCGCAG	chr6:32048173-32048746	126	220183	TRUE	0.224	-0.0762221181354481	FALSE
ENSG00000204463	ACCTCTACGGGCTTCGTGGC	chr6:32081168-32081577	81	220228	TRUE	0.224	0.100642367452255	FALSE
ENSG00000204463	ACAGTCTCACAAACGCAATC	chr6:32103307-32106706	44	220265	TRUE	0.224	0.138102097959109	FALSE
ENSG00000204463	TCCTCGCATTATCGCAGGGT	chr6:32195422-32196819	67	220242	TRUE	0.224	0.112774678677012	FALSE
ENSG00000204463	GAGTCATGTCCCTCATGGTT	chr6:32212080-32212272	90	220219	TRUE	0.224	-0.109320547663014	FALSE
ENSG00000204463	CCCCAATCTGACTTCTAGAC	chr6:32439511-32440091	61	220248	TRUE	0.224	0.151615087820452	FALSE
ENSG00000204463	TGGCTTCTAGACGCTGCTGT	chr6:32866897-32867503	66	220243	TRUE	0.224	-0.135692381857133	FALSE
ENSG00000204463	AGCTCAAGGGCGCGACAACC	chr6:32893821-32895308	45	220264	TRUE	0.224	-0.114101192385335	FALSE
ENSG00000204463	TTACTCCAGTCCCGAAGGAT	chr6:32937142-32937447	71	220238	TRUE	0.224	0.128263566922321	FALSE
ENSG00000204463	GTCCTGCCCCCGAGGTTAGG	chr6:32984455-32985094	146	220163	TRUE	0.224	0.0765433926002708	FALSE
ENSG00000204463	CTGCCATAGTTACAGTCTAT	chr6:33116430-33118817	75	220234	TRUE	0.224	-0.109209953107805	FALSE
ENSG00000204469	CCACACTCATGTTAGTATAG	chr12:7789365-7789670	13	221176	TRUE	0.224	-0.331701934055347	FALSE
ENSG00000204469	GAGCTGCGCCACAGTAGCGC	chr4:112515941-112516776	64	221125	TRUE	0.224	0.131698480797618	FALSE
ENSG00000204469	GGCAGAACCCACAGCGTGCA	chr6:29812946-29813558	108	221081	TRUE	0.224	0.104065567781642	FALSE
ENSG00000204469	CTAATATCCTCACGCTAAGA	chr6:30037221-30037673	59	221130	TRUE	0.224	0.149360296132916	FALSE
ENSG00000204469	TGCGCGCTGTCACGTTACGG	chr6:30066546-30067702	27	221162	TRUE	0.224	0.172212870042342	FALSE
ENSG00000204469	TTCAAGTAAAATTACCCTAG	chr6:30151632-30151995	88	221101	TRUE	0.224	-0.0738599240658266	FALSE
ENSG00000204469	TTCTAAATAGAGACCCAGAA	chr6:30340648-30340869	114	221075	TRUE	0.224	-0.0562491917921562	FALSE
ENSG00000204469	AACGCGACGCGGGGACCTTG	chr6:30357430-30358526	153	221036	TRUE	0.224	0.0845620504265026	FALSE
ENSG00000204469	AGTACTGTTGCCCCAAGTAA	chr6:30363554-30363784	62	221127	TRUE	0.224	0.118004070184534	FALSE
ENSG00000204469	GTCCCAACTAATTATGCAGG	chr6:30730066-30731526	92	221097	TRUE	0.224	-0.127233318381298	FALSE
ENSG00000204469	GAGGCACTGAACTTTCCAGC	chr6:30763624-30764557	82	221107	TRUE	0.224	-0.0895375524918636	FALSE
ENSG00000204469	GTTAGATGAGGGATCCTAAA	chr6:30793355-30794059	51	221138	TRUE	0.224	-0.138172259040082	FALSE
ENSG00000204469	GCAGGCAGGTAAGCAAGTTC	chr6:30810746-30811218	66	221123	TRUE	0.224	-0.100406881944515	FALSE
ENSG00000204469	TTCAACCCAAGCTGTAGTTT	chr6:30842041-30842500	59	221130	TRUE	0.224	-0.113839485242798	FALSE
ENSG00000204469	AGAAATATCACCTGATGATG	chr6:30935143-30935338	109	221080	TRUE	0.224	-0.0647569112300457	FALSE
ENSG00000204469	CACCCTCTCAGCAGATGGCA	chr6:31121455-31121665	79	221110	TRUE	0.224	-0.102339089026133	FALSE
ENSG00000204469	ACCCCTCTTATCTTGCGAGG	chr6:31126809-31127048	64	221125	TRUE	0.224	0.135462407556054	FALSE
ENSG00000204469	TTCCTGCCCGCGCGATCGCT	chr6:31137292-31138485	125	221064	TRUE	0.224	0.0938357619529206	FALSE
ENSG00000204469	TTGCCTAATGGTGGTGGCAA	chr6:31170419-31170828	8	221181	TRUE	0.224	0.377735877481072	FALSE
ENSG00000204469	CTCCGGGAACCCGCACATTG	chr6:31307531-31309242	102	221087	TRUE	0.224	-0.100617737266892	FALSE
ENSG00000204469	ACCACAGGGAGCCGCCTCCT	chr6:31402804-31402980	59	221130	TRUE	0.224	0.134204705313384	FALSE
ENSG00000204469	GGGTGATCACAGGGCCAAGG	chr6:31402804-31402980	126	221063	TRUE	0.224	-0.0872567464911276	FALSE
ENSG00000204469	CGGATCTGTATAACCGCGGA	chr6:31541111-31542661	19	221170	TRUE	0.224	0.223346510201554	FALSE
ENSG00000204469	TGGGTATTCATCCCCTTCCT	chr6:31687457-31687620	76	221113	TRUE	0.224	-0.0845335464615222	FALSE
ENSG00000204469	CAGGAGGGGTCCACGTTGGG	chr6:31689418-31689982	90	221099	TRUE	0.224	0.114838664608462	FALSE
ENSG00000204469	CAGCATGCACATGAGTCATC	chr6:31911491-31911673	69	221120	TRUE	0.224	0.101387109856227	FALSE
ENSG00000204469	GTATGGGTGGCTAATGACAT	chr6:31933757-31937257	56	221133	TRUE	0.224	-0.111145325119743	FALSE
ENSG00000204469	ACAGATCATCTCCCGAGGGA	chr6:32044972-32047303	55	221134	TRUE	0.224	0.128882566021902	FALSE
ENSG00000204469	GCCGTGACCTCGGACTCAGT	chr6:32048173-32048746	44	221145	TRUE	0.224	0.148685291698029	FALSE
ENSG00000204469	GTACAGTACAGGGACGCGCA	chr6:32048173-32048746	86	221103	TRUE	0.224	-0.0920461478511521	FALSE
ENSG00000204469	TCACTCTTGGAGGTTATCAG	chr6:32061096-32061628	81	221108	TRUE	0.224	-0.0966650369069246	FALSE
ENSG00000204469	CTCCCCTGGAGCCACGCCTA	chr6:32071855-32072285	90	221099	TRUE	0.224	0.114762512817091	FALSE
ENSG00000204469	GGCTGAGAAGGCTCTAGCCC	chr6:32073209-32073641	49	221140	TRUE	0.224	-0.136747332103788	FALSE
ENSG00000204469	TGTGGAAATGCTGACCGGTG	chr6:32103307-32106706	33	221156	TRUE	0.224	0.171822859388128	FALSE
ENSG00000204469	GGCGCATGCGCTTGGCGGTA	chr6:32127536-32128582	43	221146	TRUE	0.224	0.154925253931324	FALSE
ENSG00000204469	GCCTCAGTGACGCGAGGCAC	chr6:32483958-32484937	73	221116	TRUE	0.224	0.118678074670825	FALSE
ENSG00000204469	CAGAGACATCTATAACCAAG	chr6:32521797-32522141	35	221154	TRUE	0.224	0.175366028712328	FALSE
ENSG00000204469	CCGCGGCGCGCCTGTCTTCC	chr6:32521797-32522141	129	221060	TRUE	0.224	-0.0943417386645948	FALSE
ENSG00000204469	AGAGATCTGTCCGCTCTCGG	chr6:32843667-32845108	61	221128	TRUE	0.224	-0.117645296768502	FALSE
ENSG00000204469	TGGAACTGGGGTCCACATAT	chr6:32982865-32983834	46	221143	TRUE	0.224	-0.13135681405838	FALSE
ENSG00000204469	CCAACACCGCTCTTGAGACC	chr6:32999970-33000394	75	221114	TRUE	0.224	0.124011528217298	FALSE
ENSG00000204469	ACACCTGGACAGGCTGTCGG	chr6:33123471-33124880	73	221116	TRUE	0.224	0.129303198841453	FALSE
ENSG00000204469	TGACACCTGTAAACGTAGAA	chr6:33123471-33124880	106	221083	TRUE	0.224	-0.0859852579725404	FALSE
ENSG00000204469	GTCTGGAGACTTAGGACCTC	chr6:33178894-33179564	69	221120	TRUE	0.224	-0.107310871213971	FALSE
ENSG00000204472	AGGAGAGAATCCCCAACGCG	chr6:29827334-29828897	25	128725	TRUE	0.224	0.273356980439382	FALSE
ENSG00000204472	CACTGAGGAACGACAAAACC	chr6:29964667-29966468	38	128712	TRUE	0.224	0.260513710789988	FALSE
ENSG00000204472	TGGACCGGCGAGGAAGCTTA	chr6:30066546-30067702	4	128746	TRUE	0.224	-0.635117064703681	FALSE
ENSG00000204472	GCGCTCGAAGGCGGTCACGG	chr6:30074348-30076389	43	128707	TRUE	0.224	-0.233773810030615	FALSE
ENSG00000204472	GGAGGGGCCTGTGTGATATG	chr6:30147145-30147402	124	128626	TRUE	0.224	0.140427470858484	FALSE
ENSG00000204472	GCAGGTAGGCACTCTTGTAC	chr6:30185925-30186543	32	128718	TRUE	0.224	-0.357527544386917	FALSE
ENSG00000204472	CCCTGCGGCTGGACCGGACG	chr6:30214044-30214752	44	128706	TRUE	0.224	0.205217770401249	FALSE
ENSG00000204472	GCCCTGCCACGCGTGAGTCA	chr6:30444058-30444398	49	128701	TRUE	0.224	-0.217499749684161	FALSE
ENSG00000204472	CTACGAGCCGCGGAAACCAG	chr6:30463701-30464128	69	128681	TRUE	0.224	0.187681295639808	FALSE
ENSG00000204472	AGCCTGGGTGCTTTCCCCGG	chr6:30480607-30480869	74	128676	TRUE	0.224	0.19249861217651	FALSE
ENSG00000204472	GAGGTGGGTATGGGACACAC	chr6:30529488-30530455	29	128721	TRUE	0.224	0.26473000553413	FALSE
ENSG00000204472	CATCAATAGACTCTATGTCC	chr6:30590211-30591236	19	128731	TRUE	0.224	-0.400206116099779	FALSE
ENSG00000204472	GTACCAGAGTTGAACCTGTG	chr6:30646087-30646314	71	128679	TRUE	0.224	0.204932219668726	FALSE
ENSG00000204472	CCACTCCAAGGTCAAGGATC	chr6:30652776-30653012	83	128667	TRUE	0.224	0.148903024182251	FALSE
ENSG00000204472	CTCCGAGAGTTCGGTACTGG	chr6:30678987-30679540	81	128669	TRUE	0.224	-0.182394442091855	FALSE
ENSG00000204472	CAAACACGGAGCCAAAAGGC	chr6:30779094-30779523	20	128730	TRUE	0.224	-0.395269578030135	FALSE
ENSG00000204472	TGGAAAGTTGAAGTGTTTGA	chr6:30779094-30779523	37	128713	TRUE	0.224	-0.263612612227281	FALSE
ENSG00000204472	ATTGCTGGCAGCAGTGCAGA	chr6:30837850-30838025	18	128732	TRUE	0.224	-0.325190164183707	FALSE
ENSG00000204472	CAGCTATATTCGATGGGTGG	chr6:30844980-30845510	35	128715	TRUE	0.224	0.254812625447348	FALSE
ENSG00000204472	CATTCTGGCTAGGAGCGGGA	chr6:30872366-30873391	26	128724	TRUE	0.224	0.268390075328511	FALSE
ENSG00000204472	TCAACTGTTGGCTACAGGAT	chr6:30974157-30976681	50	128700	TRUE	0.224	0.210433656991147	FALSE
ENSG00000204472	TTTAACAAGTGGCGGCTTGC	chr6:31058176-31058760	42	128708	TRUE	0.224	0.23775635329544	FALSE
ENSG00000204472	TACCCGGTCATTGCCACTAG	chr6:31068850-31069378	73	128677	TRUE	0.224	0.190508820612826	FALSE
ENSG00000204472	AGGGTTTATCAGTCAGAGGA	chr6:31176046-31176308	53	128697	TRUE	0.224	0.209517363148138	FALSE
ENSG00000204472	ATGATACTAGACCAGCGGGA	chr6:31196931-31198563	27	128723	TRUE	0.224	0.266230461912231	FALSE
ENSG00000204472	TCCTCATGGCCCCCCAGCGC	chr6:31558756-31559619	50	128700	TRUE	0.224	-0.193875002009635	FALSE
ENSG00000204472	GGAAGGCGGAACCAAGCTGG	chr6:31567593-31567936	71	128679	TRUE	0.224	0.162493275214298	FALSE
ENSG00000204472	TGCAGAAGGGCTGGTAGCTC	chr6:31658396-31658559	60	128690	TRUE	0.224	-0.205787253746023	FALSE
ENSG00000204472	TACTGGTATGTCTTACGGGG	chr6:31664701-31666410	37	128713	TRUE	0.224	-0.280681936235913	FALSE
ENSG00000204472	ACTGGGCTGCAAGACTTGGA	chr6:31674960-31675298	57	128693	TRUE	0.224	0.190140369108357	FALSE
ENSG00000204472	AGCCAGACACCGGAGAAGTT	chr6:31676763-31677222	38	128712	TRUE	0.224	0.239739543100326	FALSE
ENSG00000204472	AATAGCGTCCTACTTCCCGG	chr6:31680584-31681602	63	128687	TRUE	0.224	0.214038655960803	FALSE
ENSG00000204472	TTTGTCCTCGTCTCACTGAC	chr6:31737471-31737868	39	128711	TRUE	0.224	0.194649965552908	FALSE
ENSG00000204472	CCTCAGATGGTCTTCAAACC	chr6:31762532-31764531	21	128729	TRUE	0.224	0.289588400846282	FALSE
ENSG00000204472	ACACAGCACATTGTGGTATG	chr6:31919609-31920093	89	128661	TRUE	0.224	0.136724814971991	FALSE
ENSG00000204472	AGGGACCTCGATTCCCTCTG	chr6:31940351-31941119	57	128693	TRUE	0.224	-0.252737227305378	FALSE
ENSG00000204472	TTGCGGGAGGGTTCCAGGTC	chr6:32071855-32072285	53	128697	TRUE	0.224	0.222796391664683	FALSE
ENSG00000204472	CCAACCGAGCAACCTCGGTT	chr6:32148386-32149177	75	128675	TRUE	0.224	0.165195028169393	FALSE
ENSG00000204472	CACCAACCAGCCCATTCCAC	chr6:32212080-32212272	52	128698	TRUE	0.224	0.234897257973629	FALSE
ENSG00000204472	AACAAGCATCCGGCGAGGGC	chr6:32413296-32413959	32	128718	TRUE	0.224	-0.301538676057745	FALSE
ENSG00000204472	CAACACCCTCATCTGTCTTG	chr6:32745672-32745953	87	128663	TRUE	0.224	-0.193365984730388	FALSE
ENSG00000204472	CTCCTGTGGTCAACATCACC	chr6:32745672-32745953	52	128698	TRUE	0.224	-0.208195160442659	FALSE
ENSG00000204472	TGACTTAACTGCTACAGGAC	chr6:32819787-32820652	37	128713	TRUE	0.224	-0.319196554716556	FALSE
ENSG00000204472	CCGGGTCCGCGGATAGCACC	chr6:32853059-32854603	111	128639	TRUE	0.224	0.125450389641475	FALSE
ENSG00000204472	GCGCGGCGCTAACGTGTGTA	chr6:32853059-32854603	40	128710	TRUE	0.224	0.239771050173579	FALSE
ENSG00000204472	GAAAAAGGGCCCCTGCGGGC	chr6:32861089-32861520	46	128704	TRUE	0.224	0.217326010632712	FALSE
ENSG00000204472	CATACCCCGTACCAAGCCGA	chr6:32968139-32970511	36	128714	TRUE	0.224	0.235158550540189	FALSE
ENSG00000204472	TACCTAGATATTCCACCAGA	chr6:33014769-33015436	56	128694	TRUE	0.224	0.208674820460307	FALSE
ENSG00000204472	CCCATCCCCAGGTGGCAGTC	chr6:33029981-33030179	35	128715	TRUE	0.224	0.310660437023366	FALSE
ENSG00000204472	CATCAGAAGGGACGCCTCTG	chr6:33143151-33143611	51	128699	TRUE	0.224	-0.221510551425162	FALSE
ENSG00000204472	CCCAACCCATTCTCGATCGC	chr6:33161357-33162470	32	128718	TRUE	0.224	-0.246015885490527	FALSE
ENSG00000204472	GGTCCACGGAGCGCCAGCTA	chr6:33178894-33179564	42	128708	TRUE	0.224	0.255126720581196	FALSE
ENSG00000204472	CATAGAGTTACCTCCTCAAG	chr6:33184979-33185475	50	128700	TRUE	0.224	0.20768477705923	FALSE
ENSG00000204472	GAGCCTCTTGCCACCCCTTG	chr6:33184979-33185475	67	128683	TRUE	0.224	-0.163906842377236	FALSE
ENSG00000204482	ATGGGTACACAGCTGCGACG	chr6:29956599-29956842	3	2618	TRUE	0.224	1.14738349131127	FALSE
ENSG00000204482	CTAAGACTCAAGTCAATTGG	chr6:30781581-30782706	3	2618	TRUE	0.224	1.14994243872031	FALSE
ENSG00000204482	TGCTAAAGCGTGTTTCACTG	chr6:30799159-30799421	4	2617	TRUE	0.224	1.02001105169567	FALSE
ENSG00000204482	GAAACACCCAAGTTACCTCA	chr6:30802576-30803273	3	2618	TRUE	0.224	1.00748779092167	FALSE
ENSG00000204482	GCAGTGCTCCTGCTCCCAGG	chr6:31283611-31283788	3	2618	TRUE	0.224	1.06135697149133	FALSE
ENSG00000204482	TCTCTCTCACTGTAATGTAA	chr6:31522833-31523158	3	2618	TRUE	0.224	1.05126208443091	FALSE
ENSG00000204482	ACTCAAACAGATCCACGCCG	chr6:31713909-31714678	3	2618	TRUE	0.224	0.877029704805031	FALSE
ENSG00000204482	AGGGGTTTGGGACCGTTGCG	chr6:31739606-31740673	4	2617	TRUE	0.224	0.858107079352946	FALSE
ENSG00000204482	CCCCCACCACAGACGACAAG	chr6:31776485-31778192	3	2618	TRUE	0.224	1.18051668371512	FALSE
ENSG00000204482	AGCGCGCACCCGTCTGCGCG	chr6:31821242-31822577	3	2618	TRUE	0.224	0.937181533965965	FALSE
ENSG00000204482	TTCCCGATGCCCAGCTCGGA	chr6:33184979-33185475	4	2617	TRUE	0.224	0.861311912164823	FALSE
ENSG00000204498	CTCTGCCTGTTCCTCCGCCA	chr6:29956599-29956842	21	101937	TRUE	0.224	-0.341292591380856	FALSE
ENSG00000204498	GGGAGGGAGAGTCTATCATG	chr6:30091888-30092343	36	101922	TRUE	0.224	-0.242936492067145	FALSE
ENSG00000204498	TGCCAGGCGCTCATCGAGAG	chr6:30101688-30103715	69	101889	TRUE	0.224	0.192870401400041	FALSE
ENSG00000204498	TGAGTGCGGGTGGTTGCGCC	chr6:30259125-30260790	34	101924	TRUE	0.224	0.227704297220941	FALSE
ENSG00000204498	AGGGCTCATATGCCTGCAGT	chr6:30515018-30515605	15	101943	TRUE	0.224	-0.383495962827384	FALSE
ENSG00000204498	TGGACCCCTCTCAACAAATA	chr6:30614891-30615577	15	101943	TRUE	0.224	0.428275321375668	FALSE
ENSG00000204498	GTGTGCCTGAAAGAGCAAAT	chr6:30631690-30632204	34	101924	TRUE	0.224	0.259573941298763	FALSE
ENSG00000204498	ATGCACAGCCTGCATGGGAG	chr6:30682129-30682401	39	101919	TRUE	0.224	0.257985948128386	FALSE
ENSG00000204498	CGGCCGAGAAGCTACAGGGG	chr6:30690559-30691273	29	101929	TRUE	0.224	0.290822537369419	FALSE
ENSG00000204498	TACAGGCTTGACTTGAGACA	chr6:30966261-30966461	37	101921	TRUE	0.224	0.237205453185205	FALSE
ENSG00000204498	TTCTTGTTGCTCCTGCGGCA	chr6:31079616-31080107	66	101892	TRUE	0.224	0.205669346318091	FALSE
ENSG00000204498	TGGAGCTGGAGCATCTGTCA	chr6:31142479-31142749	82	101876	TRUE	0.224	0.162186175716266	FALSE
ENSG00000204498	CATAGCTGAGTCGGTTGTTG	chr6:31144857-31146857	24	101934	TRUE	0.224	-0.294574553502658	FALSE
ENSG00000204498	GGACAGGAGGCCAGAAGGCT	chr6:31152858-31153057	25	101933	TRUE	0.224	0.357197583058664	FALSE
ENSG00000204498	ATCGTCCCTTCCATTGTGGA	chr6:31210029-31210432	31	101927	TRUE	0.224	0.264329527608591	FALSE
ENSG00000204498	CGTTTCTCAGGTCCTTCTCG	chr6:31395558-31396207	41	101917	TRUE	0.224	0.258855088978278	FALSE
ENSG00000204498	TGGCAGGGCCACCTCACTTC	chr6:31511215-31511680	26	101932	TRUE	0.224	-0.334471294694053	FALSE
ENSG00000204498	ATAAGGCCAGAGAGGACACC	chr6:31551431-31551649	23	101935	TRUE	0.224	-0.362964146169429	FALSE
ENSG00000204498	ACGCTCAGGTCCCTTTATAG	chr6:31571859-31572562	52	101906	TRUE	0.224	-0.205380537938246	FALSE
ENSG00000204498	AGGGCCCTCCCGACGGGCAG	chr6:31637209-31638951	35	101923	TRUE	0.224	-0.218697392480904	FALSE
ENSG00000204498	CGCCTGCGTGCGTCGCACTA	chr6:31651695-31653469	59	101899	TRUE	0.224	-0.187946400618868	FALSE
ENSG00000204498	GCCCTAGGGTGTGCGCCACC	chr6:31691466-31692043	35	101923	TRUE	0.224	-0.23796472649958	FALSE
ENSG00000204498	CCTCGCGCTAGAGATGTGGA	chr6:31734684-31735403	24	101934	TRUE	0.224	0.32756367204727	FALSE
ENSG00000204498	CAGGGAGTGAACTTGTTACA	chr6:31747177-31747395	41	101917	TRUE	0.224	0.246740283336424	FALSE
ENSG00000204498	GAGCCGCGTGTACGTACTGG	chr6:31794259-31796391	3	101955	TRUE	0.224	-0.915416950923728	FALSE
ENSG00000204498	CTCGGGTGGCGCAGTTTGTT	chr6:31821242-31822577	45	101913	TRUE	0.224	0.237268005651807	FALSE
ENSG00000204498	TGCTCAGGGTGCTACACCAG	chr6:31927370-31928524	92	101866	TRUE	0.224	0.167664079731258	FALSE
ENSG00000204498	TTCTGCGTTGTTCTGTACAA	chr6:31937857-31939856	38	101920	TRUE	0.224	0.254509044643319	FALSE
ENSG00000204498	GTCACTGTGCTAGCCCCATG	chr6:32071855-32072285	41	101917	TRUE	0.224	-0.238506509716547	FALSE
ENSG00000204498	TGCACATAGGAGCACTACAT	chr6:32097157-32099156	31	101927	TRUE	0.224	0.263723511395845	FALSE
ENSG00000204498	GAACAACTCGACGTTCCAGC	chr6:32127536-32128582	71	101887	TRUE	0.224	0.178379457704661	FALSE
ENSG00000204498	CGGCAGCAGGAGCCTAGTTT	chr6:32129256-32129669	26	101932	TRUE	0.224	0.305807156144904	FALSE
ENSG00000204498	TGTTGCGGGGAACGCTCGCG	chr6:32152952-32155097	34	101924	TRUE	0.224	-0.279835194310515	FALSE
ENSG00000204498	CAATTGGGCCTGCATCATGA	chr6:32184448-32184654	31	101927	TRUE	0.224	0.272573791765578	FALSE
ENSG00000204498	CTCTGTGGGCTATGATCAAC	chr6:32216313-32216731	45	101913	TRUE	0.224	-0.229421138560498	FALSE
ENSG00000204498	GCAGCTAATCATGATAAAGC	chr6:32825915-32826883	23	101935	TRUE	0.224	0.324807017219013	FALSE
ENSG00000204498	AATCTCACGGGGTAGACCGC	chr6:32940624-32941835	31	101927	TRUE	0.224	0.257446269905913	FALSE
ENSG00000204498	TGAAAATCTGGACCATACTC	chr6:32967566-32967796	34	101924	TRUE	0.224	0.257365328435353	FALSE
ENSG00000204498	CCTCCTGACAAGCTCCGGTT	chr6:33116430-33118817	32	101926	TRUE	0.224	-0.254179465045761	FALSE
ENSG00000204498	CATAGAGTTACCTCCTCAAG	chr6:33184979-33185475	44	101914	TRUE	0.224	0.211432033651484	FALSE
ENSG00000204516	CTTAGACCCACCCCTCCTGG	chr12:7789365-7789670	10	94375	TRUE	0.224	0.566479431108002	FALSE
ENSG00000204516	CCTTCGCGGCTCCGCTGGGT	chr6:29748405-29749554	20	94365	TRUE	0.224	-0.293143351931454	FALSE
ENSG00000204516	ATCCTGCCCCCTACACTGGG	chr6:29760264-29760749	37	94348	TRUE	0.224	0.256711115518735	FALSE
ENSG00000204516	TCCACAGCCATAGGCATGCC	chr6:29760264-29760749	37	94348	TRUE	0.224	0.256922486803321	FALSE
ENSG00000204516	GTGGCGTGGGGCGGCGTACT	chr6:29863832-29864500	59	94326	TRUE	0.224	0.181145119373975	FALSE
ENSG00000204516	TCGGACTGCAGTCTCCTCAG	chr6:29956599-29956842	32	94353	TRUE	0.224	0.300617482325808	FALSE
ENSG00000204516	CTCGGGGTCGATCTTGGACC	chr6:30006570-30007933	23	94362	TRUE	0.224	-0.354985951049427	FALSE
ENSG00000204516	GGCAACAATGCTCCACCTTC	chr6:30130716-30131520	35	94350	TRUE	0.224	0.228384577666397	FALSE
ENSG00000204516	CCACCCTAAACAGTGCAAGT	chr6:30195391-30195892	25	94360	TRUE	0.224	0.220839644000993	FALSE
ENSG00000204516	GAGTATTTGAAGTCTACCGC	chr6:30325707-30327514	27	94358	TRUE	0.224	0.266411950124661	FALSE
ENSG00000204516	GTGGTGAGGTTTCAGGTTTC	chr6:30363554-30363784	24	94361	TRUE	0.224	-0.334251417697469	FALSE
ENSG00000204516	AGGAATGACTAAGTGCAATT	chr6:30529488-30530455	63	94322	TRUE	0.224	0.175930710130619	FALSE
ENSG00000204516	AGGGGCAGTTAAGCTGGTCT	chr6:30543023-30543229	19	94366	TRUE	0.224	0.339236890752609	FALSE
ENSG00000204516	TACCCTAGATGAACCATGGG	chr6:30708107-30708404	17	94368	TRUE	0.224	-0.404706235369259	FALSE
ENSG00000204516	AGTACTCATCGCCATACTTT	chr6:30812806-30815582	25	94360	TRUE	0.224	-0.340398448885309	FALSE
ENSG00000204516	CCATAGCAGCTAAGTGCCAT	chr6:30818556-30818778	28	94357	TRUE	0.224	-0.300143762339655	FALSE
ENSG00000204516	TGGTTGTCTAAACCACAAAA	chr6:30842041-30842500	18	94367	TRUE	0.224	-0.347412569095046	FALSE
ENSG00000204516	GCTGGTATTACCTAAGTGCG	chr6:30844980-30845510	34	94351	TRUE	0.224	-0.255686035537525	FALSE
ENSG00000204516	CCCGGCCTTGATAAACTTAT	chr6:30877493-30878082	21	94364	TRUE	0.224	0.291883497344032	FALSE
ENSG00000204516	GGTATCGACAGACAGCGCCA	chr6:30913634-30915262	15	94370	TRUE	0.224	-0.370626273959716	FALSE
ENSG00000204516	CTCACGGGATCCCTGAGTGT	chr6:30922506-30923027	33	94352	TRUE	0.224	0.269641994143566	FALSE
ENSG00000204516	AGAAATATCACCTGATGATG	chr6:30935143-30935338	50	94335	TRUE	0.224	0.225221802908345	FALSE
ENSG00000204516	GGAGGGGATTCGGCGCAGTA	chr6:30955076-30956481	51	94334	TRUE	0.224	-0.195089634561558	FALSE
ENSG00000204516	GATCTGAGGGCTGGACTACT	chr6:31042790-31043131	49	94336	TRUE	0.224	0.198976505084484	FALSE
ENSG00000204516	CACGTCAGGGCCAGCTCGCT	chr6:31079616-31080107	22	94363	TRUE	0.224	-0.324032213261899	FALSE
ENSG00000204516	TCCTTGGTAGACCAGGGCTT	chr6:31125080-31125417	32	94353	TRUE	0.224	-0.315679630779232	FALSE
ENSG00000204516	TGCACCCTGTATGAGGCTCC	chr6:31133357-31133579	24	94361	TRUE	0.224	-0.362705646041432	FALSE
ENSG00000204516	TGAGGTGGACAACCGACCTC	chr6:31137292-31138485	56	94329	TRUE	0.224	0.218094487460282	FALSE
ENSG00000204516	ATCCCTACCTCAGTAACTGA	chr6:31164051-31164328	34	94351	TRUE	0.224	-0.316419287124453	FALSE
ENSG00000204516	ACACCATTGCCACCACCATT	chr6:31170419-31170828	10	94375	TRUE	0.224	0.429467595269292	FALSE
ENSG00000204516	GTCCTACTAACCTGCTGGGT	chr6:31214378-31214740	27	94358	TRUE	0.224	-0.342406823814704	FALSE
ENSG00000204516	ATCTGAGTACTTGTCATACG	chr6:31389100-31389716	41	94344	TRUE	0.224	-0.212898598952879	FALSE
ENSG00000204516	AGCCGGTTTAATGGGGCGGC	chr6:31403053-31404177	9	94376	TRUE	0.224	-0.55462031316126	FALSE
ENSG00000204516	TTTCGGACCCCGGAATCTGT	chr6:31493799-31494553	34	94351	TRUE	0.224	-0.31752641130994	FALSE
ENSG00000204516	AAAAAGCTTTCGGGCGCCGA	chr6:31494826-31495422	26	94359	TRUE	0.224	-0.325503625945437	FALSE
ENSG00000204516	GCCCGGATGGGCCGTTAGTC	chr6:31619900-31621361	11	94374	TRUE	0.224	-0.520143059248651	FALSE
ENSG00000204516	GGCACAAGGGGTACGATACG	chr6:31644432-31646581	43	94342	TRUE	0.224	-0.236507714418739	FALSE
ENSG00000204516	TTACTCCTCCTGGTACATGC	chr6:31713909-31714678	34	94351	TRUE	0.224	0.256587113366498	FALSE
ENSG00000204516	AGAGCCGCTGACTCACCGAC	chr6:31736254-31736691	38	94347	TRUE	0.224	-0.286424939283869	FALSE
ENSG00000204516	GGCAGGTTCTCTACAAGGTA	chr6:31752860-31753761	22	94363	TRUE	0.224	-0.342086058821368	FALSE
ENSG00000204516	AAATAAGTAAATGTCAGGCG	chr6:31841008-31842456	20	94365	TRUE	0.224	0.362798565939425	FALSE
ENSG00000204516	CCTCTACGGTGACTGTGCGC	chr6:32044972-32047303	37	94348	TRUE	0.224	0.267078632357505	FALSE
ENSG00000204516	AGCAGCGAATGATCAAGAAC	chr6:32118702-32120068	20	94365	TRUE	0.224	0.292923713735351	FALSE
ENSG00000204516	AAGGGCGGGTCTAGCCTCCG	chr6:32177110-32178719	14	94371	TRUE	0.224	-0.452760847738583	FALSE
ENSG00000204516	TGATGGAATAAATAGGATCG	chr6:32184448-32184654	41	94344	TRUE	0.224	-0.231830354091464	FALSE
ENSG00000204516	TCGTGTGGCCAAACCCTAAC	chr6:32244547-32245969	37	94348	TRUE	0.224	0.232930753681706	FALSE
ENSG00000204516	CACCCGCGGGGACAAAACCC	chr6:32483958-32484937	27	94358	TRUE	0.224	-0.350575937197499	FALSE
ENSG00000204516	GATCATCATGGAGTTGGAAA	chr6:33112210-33112672	23	94362	TRUE	0.224	0.30042658964717	FALSE
ENSG00000204516	AGGAGAAAATGAGGCGGCGC	chr6:33143151-33143611	26	94359	TRUE	0.224	-0.322544176705371	FALSE
ENSG00000204516	TGACCCCGAAGGCCGAATGG	chr6:33161357-33162470	38	94347	TRUE	0.224	0.223699104454369	FALSE
ENSG00000204516	CTCAGGCGTTGCCCGCCCGG	chr6:33192035-33193499	35	94350	TRUE	0.224	0.240995519053066	FALSE
ENSG00000204520	CAAATCAGGCCGGACAGGAG	chr11:17719290-17719635	18	70660	TRUE	0.224	0.360403502290734	FALSE
ENSG00000204520	TCGCGTTAACTGGAGTGCCT	chr4:112515941-112516776	27	70651	TRUE	0.224	0.287899905196974	FALSE
ENSG00000204520	AAACTGGCGCCCGCAGCTTA	chr6:29748405-29749554	20	70658	TRUE	0.224	0.339997107393834	FALSE
ENSG00000204520	GGAGGTCCTCATCTCTCCAC	chr6:29847861-29848382	31	70647	TRUE	0.224	0.26465761659443	FALSE
ENSG00000204520	CTGTGGACTCCAATGATCTA	chr6:29975001-29975708	29	70649	TRUE	0.224	-0.294709389835659	FALSE
ENSG00000204520	CCTTCGCTCTAGTCTTTGAC	chr6:29976370-29977471	13	70665	TRUE	0.224	-0.429813285294782	FALSE
ENSG00000204520	CCTTTCGCTCCTCACGGCAG	chr6:30006570-30007933	30	70648	TRUE	0.224	-0.297314275487133	FALSE
ENSG00000204520	TGCAGCGAGGTGGAGCTACG	chr6:30130716-30131520	27	70651	TRUE	0.224	0.340428326862291	FALSE
ENSG00000204520	TTCTAGGGTGACATAACTGT	chr6:30156222-30156550	16	70662	TRUE	0.224	-0.436048960148994	FALSE
ENSG00000204520	ATTGGATGGCGAAGTTCGGC	chr6:30212915-30213890	52	70626	TRUE	0.224	0.207072089470225	FALSE
ENSG00000204520	GCCCGACAGAATTACCGCCG	chr6:30555370-30557804	19	70659	TRUE	0.224	0.339725386712756	FALSE
ENSG00000204520	GTGCGGTACCGATCAGAAAC	chr6:30672186-30673296	9	70669	TRUE	0.224	0.455256487013166	FALSE
ENSG00000204520	TGACCCATGCTTCTTCAGAA	chr6:30758826-30759331	14	70664	TRUE	0.224	-0.397365336619987	FALSE
ENSG00000204520	AAACGCTAGCTGTTAGAAAC	chr6:30844980-30845510	31	70647	TRUE	0.224	0.279747174796845	FALSE
ENSG00000204520	GGCATACCGTCTGAAAACCG	chr6:30883795-30886796	26	70652	TRUE	0.224	0.322657254285865	FALSE
ENSG00000204520	TGGAGTTGGCTACTCCTGTT	chr6:30974157-30976681	23	70655	TRUE	0.224	-0.33706392869542	FALSE
ENSG00000204520	GTCTCAAGGTGGAGATCTGA	chr6:31042790-31043131	25	70653	TRUE	0.224	0.367121020736871	FALSE
ENSG00000204520	GTTCACTTAAAGCCCAAAGG	chr6:31102152-31102888	6	70672	TRUE	0.224	-0.698214890506875	FALSE
ENSG00000204520	GTACAATAGAGTTGGAGCCA	chr6:31139684-31140160	28	70650	TRUE	0.224	-0.30909032181899	FALSE
ENSG00000204520	GTATGCCTTGCATGATCGCG	chr6:31157866-31159144	17	70661	TRUE	0.224	-0.329169718770699	FALSE
ENSG00000204520	ATTTCGACACCGCCGTGTCC	chr6:31270985-31272710	39	70639	TRUE	0.224	0.270376777538059	FALSE
ENSG00000204520	GTAGGAGGTGCTGGAGACCC	chr6:31321905-31322115	26	70652	TRUE	0.224	-0.329399384267454	FALSE
ENSG00000204520	TCTCCGCGTCCGCCGGGAGC	chr6:31399621-31400348	10	70668	TRUE	0.224	0.496861683876707	FALSE
ENSG00000204520	CCAAACTTATGAGCACGACC	chr6:31497604-31498618	23	70655	TRUE	0.224	0.315594803742653	FALSE
ENSG00000204520	GGCCTTCCAATGCCATTCAC	chr6:31498750-31499105	36	70642	TRUE	0.224	0.257306327541047	FALSE
ENSG00000204520	GATCTCTGTCACTGTATTCA	chr6:31511215-31511680	9	70669	TRUE	0.224	-0.495124896038504	FALSE
ENSG00000204520	ACCTCCTGAAGTAGAACCAA	chr6:31525859-31526473	31	70647	TRUE	0.224	-0.265540766340734	FALSE
ENSG00000204520	GCTGGAAGGCGGAACCAAGC	chr6:31567593-31567936	26	70652	TRUE	0.224	0.320102447941575	FALSE
ENSG00000204520	GATATGGTGGACTTCGCGAG	chr6:31580307-31582306	68	70610	TRUE	0.224	0.193413146568395	FALSE
ENSG00000204520	AAGATGTCCCAGTTGGCGAA	chr6:31592513-31593395	38	70640	TRUE	0.224	0.236396032257217	FALSE
ENSG00000204520	GTGCGGACGAAACGCTTCCC	chr6:31618257-31620457	44	70634	TRUE	0.224	0.243692091994532	FALSE
ENSG00000204520	GGCTGCTTCCGAACCAAGCA	chr6:31659583-31660191	30	70648	TRUE	0.224	0.255572167814813	FALSE
ENSG00000204520	CCTTGGTCACCTGTCAAGTA	chr6:31674960-31675298	62	70616	TRUE	0.224	0.203163033107289	FALSE
ENSG00000204520	CCCACGACTGAGCTTTATTT	chr6:31690757-31692756	27	70651	TRUE	0.224	0.291630059130347	FALSE
ENSG00000204520	GTGTCTAAGCTGAGGCATCC	chr6:31747177-31747395	16	70662	TRUE	0.224	-0.469350977589505	FALSE
ENSG00000204520	CGGGGCGAGGGACTAGAACG	chr6:31821432-31823431	38	70640	TRUE	0.224	0.247744949809162	FALSE
ENSG00000204520	TGGAATATAGTGGCGCAGTT	chr6:31840063-31840910	15	70663	TRUE	0.224	0.403737558550182	FALSE
ENSG00000204520	AAATACGACCCCTCCTTTCG	chr6:31877029-31879215	23	70655	TRUE	0.224	0.349936326703243	FALSE
ENSG00000204520	GCGATAGTTCACGCTCTCGG	chr6:31958452-31959632	15	70663	TRUE	0.224	-0.444879735518813	FALSE
ENSG00000204520	CAGGTACCACCAGGCGTCTC	chr6:32011727-32012212	39	70639	TRUE	0.224	-0.240885262647899	FALSE
ENSG00000204520	AGTGGGCCTCTCATGGACGG	chr6:32048173-32048746	32	70646	TRUE	0.224	-0.315261149145789	FALSE
ENSG00000204520	TGTGGTGCTGACCGGACCCC	chr6:32055182-32057181	26	70652	TRUE	0.224	-0.303549078073698	FALSE
ENSG00000204520	ACTGGGTGACCTCGACGGGC	chr6:32069521-32070330	29	70649	TRUE	0.224	0.299058414170969	FALSE
ENSG00000204520	AACCCCGCCTCCAGGTCGGC	chr6:32148386-32149177	25	70653	TRUE	0.224	0.335545254061947	FALSE
ENSG00000204520	AACATCACGTGGCTGCGCAA	chr6:33091862-33092619	20	70658	TRUE	0.224	0.384934409826349	FALSE
ENSG00000204520	CATAGTGACCACGGATACAA	chr6:33123471-33124880	34	70644	TRUE	0.224	-0.279774494690863	FALSE
ENSG00000204520	GTGAACCTCCAAGGTCATAG	chr6:33184979-33185475	18	70660	TRUE	0.224	-0.409314955631768	FALSE
ENSG00000204525	GCAGAAACTGGATGCACCCG	chr2:209424033-209424313	80	217674	TRUE	0.224	0.11501849627067	FALSE
ENSG00000204525	CCAGAAAAAGCACGGTCTCG	chr6:29813800-29815780	44	217710	TRUE	0.224	0.174213831148686	FALSE
ENSG00000204525	GATGAGTTCTCCGACGCAGC	chr6:29850094-29850626	85	217669	TRUE	0.224	0.122032955168495	FALSE
ENSG00000204525	CAGGCTTTCGCGTTGACGAT	chr6:30060535-30062064	81	217673	TRUE	0.224	-0.118709252121376	FALSE
ENSG00000204525	GGCTTGCTGTGCACACTCCT	chr6:30272132-30272381	87	217667	TRUE	0.224	-0.0917136211817462	FALSE
ENSG00000204525	GGTCTGTGATAACTCGACCC	chr6:30357430-30358526	42	217712	TRUE	0.224	0.137009705207509	FALSE
ENSG00000204525	GTCCCCGCGTCGCGTTATCT	chr6:30357430-30358526	101	217653	TRUE	0.224	0.112576679993421	FALSE
ENSG00000204525	GAAACCGCAAACCGCAGCCA	chr6:30463701-30464128	84	217670	TRUE	0.224	-0.10368028526638	FALSE
ENSG00000204525	GTCACCACCTGTTGTTCACC	chr6:30507742-30508763	78	217676	TRUE	0.224	0.123227718577455	FALSE
ENSG00000204525	GAAGTTGTGGTAAACTGTAG	chr6:30508894-30509757	90	217664	TRUE	0.224	-0.111534055111187	FALSE
ENSG00000204525	TCCCGACGCCGCGAGACTCA	chr6:30570784-30571978	47	217707	TRUE	0.224	0.164877355469487	FALSE
ENSG00000204525	AGGTGGGACTGGCGGAACGT	chr6:30678987-30679540	95	217659	TRUE	0.224	0.109668402518483	FALSE
ENSG00000204525	CCCTTCTCCAGCCTCCACAC	chr6:30684704-30684912	84	217670	TRUE	0.224	0.106475326677273	FALSE
ENSG00000204525	GACCTTCAAGCTGGGTTCCT	chr6:30728282-30728481	70	217684	TRUE	0.224	-0.122570185351176	FALSE
ENSG00000204525	GGGATACGCTCTCGCGCACC	chr6:30742057-30744943	88	217666	TRUE	0.224	-0.106371545101496	FALSE
ENSG00000204525	GTGGTGAGTATCGCCGAAGT	chr6:30742057-30744943	32	217722	TRUE	0.224	0.224936046032931	FALSE
ENSG00000204525	TCATGTATGTGATCAGAAAT	chr6:30758826-30759331	82	217672	TRUE	0.224	0.127870568146902	FALSE
ENSG00000204525	CTCCATGTGGTGACTAAGCA	chr6:30819960-30820556	110	217644	TRUE	0.224	-0.0749755836005896	FALSE
ENSG00000204525	ACCCATCGAATATAGCTGGC	chr6:30844980-30845510	54	217700	TRUE	0.224	-0.146218414157485	FALSE
ENSG00000204525	AGCCAGCTATATTCGATGGG	chr6:30844980-30845510	49	217705	TRUE	0.224	-0.14874308639398	FALSE
ENSG00000204525	TTGGACCCTGGACCTCTCCA	chr6:30855845-30856055	63	217691	TRUE	0.224	-0.120543300391632	FALSE
ENSG00000204525	CCGCCGTACTTAGCAGAAGT	chr6:30907744-30908674	7	217747	TRUE	0.224	0.396891617370999	FALSE
ENSG00000204525	TGGTCCTGTGGACAAACGTC	chr6:30942337-30943208	54	217700	TRUE	0.224	0.148073651199173	FALSE
ENSG00000204525	GTCCCATGAGTCCTTCCCGT	chr6:31083575-31084324	125	217629	TRUE	0.224	0.0907878239705613	FALSE
ENSG00000204525	GGTCCACCATCAAGGCACAC	chr6:31127937-31128440	73	217681	TRUE	0.224	-0.121987714864664	FALSE
ENSG00000204525	AGGAGTGTAACGAAGGTTTC	chr6:31139684-31140160	45	217709	TRUE	0.224	-0.179057924706891	FALSE
ENSG00000204525	GGCCAATCGGGAACGGCACG	chr6:31157682-31159681	87	217667	TRUE	0.224	0.0986414020550817	FALSE
ENSG00000204525	AAGCAAGCCATACTATGGGC	chr6:31178771-31179009	54	217700	TRUE	0.224	0.141569801827547	FALSE
ENSG00000204525	TCAGCCAGGACACAGTGGCC	chr6:31225249-31225486	57	217697	TRUE	0.224	0.148346591922877	FALSE
ENSG00000204525	GAAAGTTCTCGAAGACCGCA	chr6:31307531-31309242	75	217679	TRUE	0.224	-0.105871048083378	FALSE
ENSG00000204525	CGACCGGTTCAAAAACGAAT	chr6:31528277-31530194	43	217711	TRUE	0.224	0.171480527312159	FALSE
ENSG00000204525	GGCCTTGGGCCTACGGCTCT	chr6:31547323-31547789	70	217684	TRUE	0.224	-0.103474062565613	FALSE
ENSG00000204525	CCCTCAACCCCACAGTACTA	chr6:31710646-31710912	114	217640	TRUE	0.224	-0.100971331791598	FALSE
ENSG00000204525	AAGATAGCCTTTCTGTCGGG	chr6:31737959-31738266	104	217650	TRUE	0.224	0.114945445499155	FALSE
ENSG00000204525	GACCCGCCCCGAAGGCAAAT	chr6:31739606-31740673	89	217665	TRUE	0.224	-0.130035639097759	FALSE
ENSG00000204525	GCGAGGAGACCTCGCTCCGG	chr6:31765928-31766802	76	217678	TRUE	0.224	0.133251137286059	FALSE
ENSG00000204525	AGGACGAGGTGCAGCGCGAG	chr6:31817239-31817580	53	217701	TRUE	0.224	-0.146014716433504	FALSE
ENSG00000204525	GGCAGGTGCCATTCTCAGCT	chr6:31882412-31882682	85	217669	TRUE	0.224	-0.142351498374532	FALSE
ENSG00000204525	GCGCCCGTGCAATGCTCCGG	chr6:31896953-31898663	88	217666	TRUE	0.224	-0.109696246588358	FALSE
ENSG00000204525	CACGCGGTTAAAGGGCCGGA	chr6:31901422-31902703	145	217609	TRUE	0.224	0.0954490187890527	FALSE
ENSG00000204525	ATTAACGGCAGGAATGGTAA	chr6:31989275-31989852	29	217725	TRUE	0.224	-0.248549077158637	FALSE
ENSG00000204525	GCAGTAGCTCTGCTAACTTA	chr6:32063032-32065131	56	217698	TRUE	0.224	0.164662854143572	FALSE
ENSG00000204525	TACCACCGCACCCTCACTGA	chr6:32073209-32073641	76	217678	TRUE	0.224	-0.0904587759804976	FALSE
ENSG00000204525	GGAGCTGTTTGGTGGGTTGG	chr6:32103513-32103696	108	217646	TRUE	0.224	0.106969588088417	FALSE
ENSG00000204525	AGTAAAGCTAACTTTCCTAC	chr6:32228902-32229682	48	217706	TRUE	0.224	0.172055329088296	FALSE
ENSG00000204525	CGTGTGGCCAAACCCTAACA	chr6:32244547-32245969	117	217637	TRUE	0.224	0.102697799488564	FALSE
ENSG00000204525	GAAAGCTTCTTACCAGTTGG	chr6:32857713-32857900	110	217644	TRUE	0.224	0.111868021951117	FALSE
ENSG00000204525	TAGGTGATGCTGAAGCAGCA	chr6:32984036-32984375	69	217685	TRUE	0.224	0.128848574030701	FALSE
ENSG00000204525	AGTCCTATATTCACCAGATT	chr6:33091862-33092619	100	217654	TRUE	0.224	0.111990343170194	FALSE
ENSG00000204525	CCTGTACACGTGCTTTAACC	chr6:33123471-33124880	66	217688	TRUE	0.224	-0.139254762523992	FALSE
ENSG00000204525	CCGACAAACACAGGATAGTC	chr6:33192035-33193499	101	217653	TRUE	0.224	-0.080090781179156	FALSE
ENSG00000204528	GGTGTTGGCCCAGATGCCGG	chr6:30185925-30186543	4	4371	TRUE	0.224	0.637754783483278	FALSE
ENSG00000204528	GGCTGGTTCTAAATTGTTCC	chr6:30495980-30497165	3	4372	TRUE	0.224	0.967311457519303	FALSE
ENSG00000204528	CCACTCCACAGATTGATTCC	chr6:30840712-30841135	4	4371	TRUE	0.224	1.00133368845902	FALSE
ENSG00000204528	CGCGGTTGGTAAGGGACGTT	chr6:31157866-31159144	3	4372	TRUE	0.224	1.12093477728233	FALSE
ENSG00000204528	TGAGATACGCCTACCTGGAG	chr6:31200382-31203181	7	4368	TRUE	0.224	0.876332584834728	FALSE
ENSG00000204528	GGTCTTGTCTCAGGATCAGC	chr6:31227161-31227587	4	4371	TRUE	0.224	0.924125738166994	FALSE
ENSG00000204528	GGGGTCCGCCCTTACACAGC	chr6:31713909-31714678	3	4372	TRUE	0.224	1.08392322174454	FALSE
ENSG00000204528	CTAGTTTACCAAGCCCAGGA	chr6:31738650-31738862	3	4372	TRUE	0.224	1.2811583288211	FALSE
ENSG00000204528	TGGCTTCTCAAGAATACAGT	chr6:31874908-31875284	4	4371	TRUE	0.224	0.931494884394077	FALSE
ENSG00000204528	GCCACTGTTCAACCCAGACG	chr6:31989275-31989852	4	4371	TRUE	0.224	0.844075810279695	FALSE
ENSG00000204528	AGGGCGTTATGTGACGGTGT	chr6:32162807-32166231	3	4372	TRUE	0.224	1.04356270110966	FALSE
ENSG00000204528	CAAACACTGGTGAATTCTGG	chr6:32475226-32476196	4	4371	TRUE	0.224	0.901377444730349	FALSE
ENSG00000204528	CAGATTCTCCATTCCACAAC	chr6:32614485-32614951	3	4372	TRUE	0.224	1.19296742155839	FALSE
ENSG00000204528	AGGTATGGGATGCGGCAGCA	chr6:33183035-33183424	3	4372	TRUE	0.224	1.01897590206577	FALSE
ENSG00000204531	GCCCTACATAGAGCCAGAGG	chr2:209424033-209424313	74	234261	TRUE	0.224	0.0783250125157409	FALSE
ENSG00000204531	GGTCCTGACTTTCCGGTTGG	chr6:29705703-29706028	167	234168	TRUE	0.224	-0.0376136035271646	FALSE
ENSG00000204531	CTTCCTGAAATATGACCCTT	chr6:29758782-29759248	76	234259	TRUE	0.224	-0.0670411627190264	FALSE
ENSG00000204531	TGGGAATTGTGTGAACTCCC	chr6:29967104-29967966	76	234259	TRUE	0.224	0.0565989866837171	FALSE
ENSG00000204531	GCCACTTGGCTACAGGGTCT	chr6:30013249-30013883	42	234293	TRUE	0.224	0.0695212343395468	FALSE
ENSG00000204531	GTGAGCCAGTTTAGCCCCTC	chr6:30121511-30121989	66	234269	TRUE	0.224	-0.0539716160843664	FALSE
ENSG00000204531	AATGCAGCAAGTGTCTAATG	chr6:30169716-30170337	109	234226	TRUE	0.224	0.0569564088720789	FALSE
ENSG00000204531	GAATGTATCCATCTATTATG	chr6:30646459-30646765	69	234266	TRUE	0.224	-0.0410539622572035	FALSE
ENSG00000204531	ATATTCTACTGCAGGCCTCC	chr6:30728282-30728481	56	234279	TRUE	0.224	0.053935310941406	FALSE
ENSG00000204531	GGGTCCTGATGTCTTTGTTT	chr6:30728282-30728481	159	234176	TRUE	0.224	0.0317347971336019	FALSE
ENSG00000204531	AAGGGACAAGCTAATCCTTA	chr6:30821832-30824781	73	234262	TRUE	0.224	0.0817311979051523	FALSE
ENSG00000204531	GCCCAACCTCGACGGAGGGT	chr6:30847422-30848551	48	234287	TRUE	0.224	0.0740123445700345	FALSE
ENSG00000204531	GAGCTCCCTCTCGTTCCATC	chr6:31008274-31008455	86	234249	TRUE	0.224	0.0829862238689163	FALSE
ENSG00000204531	AGCCTGGGAGTTCAGTGGGA	chr6:31092821-31093433	58	234277	TRUE	0.224	0.098725141244361	FALSE
ENSG00000204531	TAGGGGAGGTGATACGCGTG	chr6:31115782-31118256	138	234197	TRUE	0.224	-0.05157167046693	FALSE
ENSG00000204531	TTGGGCTAGGATATCCCGGA	chr6:31115782-31118256	96	234239	TRUE	0.224	-0.0224330000244404	FALSE
ENSG00000204531	GCTCATCTGGGGATTGGAGC	chr6:31142479-31142749	67	234268	TRUE	0.224	-0.03814438225979	FALSE
ENSG00000204531	AGAGGAACTTGACTGTCTGA	chr6:31225249-31225486	86	234249	TRUE	0.224	0.0726142927094271	FALSE
ENSG00000204531	ATGGGCTAGATTCTTCTCAC	chr6:31491962-31492232	98	234237	TRUE	0.224	0.0263441621792859	FALSE
ENSG00000204531	GTCCGAAAACACTTCACCCC	chr6:31493799-31494553	75	234260	TRUE	0.224	0.066833003707802	FALSE
ENSG00000204531	AGTGGTCCACAACAAGCATA	chr6:31528277-31530194	107	234228	TRUE	0.224	0.0439866660912385	FALSE
ENSG00000204531	GCTCTTCAGGGAGCGAGCCC	chr6:31558164-31558469	20	234315	TRUE	0.224	-0.0975639413207254	FALSE
ENSG00000204531	CAGCATAGAATCCAGCCCGA	chr6:31589309-31589721	70	234265	TRUE	0.224	0.0678196302163565	FALSE
ENSG00000204531	GAGTCGCACAGAGACCCGCT	chr6:31631181-31632983	76	234259	TRUE	0.224	-0.0636443907464948	FALSE
ENSG00000204531	TCTGGGTACCAATGCCTCGT	chr6:31643943-31644721	73	234262	TRUE	0.224	-0.0520461741732596	FALSE
ENSG00000204531	AGCTACCAGCCCTTCTGCAC	chr6:31658396-31658559	44	234291	TRUE	0.224	0.122123042528253	FALSE
ENSG00000204531	CGAGGAGCTGTCCACCCGTC	chr6:31659583-31660191	92	234243	TRUE	0.224	0.05844240649028	FALSE
ENSG00000204531	TGGCGCACACCCTAGGGCGC	chr6:31691466-31692043	49	234286	TRUE	0.224	-0.0738148190102823	FALSE
ENSG00000204531	ATCCCTAGTAGACATGCTGC	chr6:31706742-31706917	97	234238	TRUE	0.224	0.0393471111069488	FALSE
ENSG00000204531	CAGGGAGCAGCTTGAGACAT	chr6:31713909-31714678	78	234257	TRUE	0.224	-0.0636621725330295	FALSE
ENSG00000204531	CATTTCCTGTAGGCCTTTAT	chr6:31770470-31770715	57	234278	TRUE	0.224	-0.052121752650228	FALSE
ENSG00000204531	ACTCAAGCCTCTCCTCGAGA	chr6:31877029-31879215	110	234225	TRUE	0.224	-0.0379275168701705	FALSE
ENSG00000204531	GCTATGACGGTTACACTCTC	chr6:31945607-31951356	59	234276	TRUE	0.224	0.0522846881066341	FALSE
ENSG00000204531	CTCCATGAAGGGAAGCGCCT	chr6:32011727-32012212	95	234240	TRUE	0.224	-0.037446317770776	FALSE
ENSG00000204531	CGCCCCCAACCGAGCAACCT	chr6:32148386-32149177	111	234224	TRUE	0.224	-0.0281312987096936	FALSE
ENSG00000204531	CCTAGCCCCGGCCGATGGAG	chr6:32175777-32176333	104	234231	TRUE	0.224	0.0583327801962774	FALSE
ENSG00000204531	CAGCCTTGCCTTCATGATGC	chr6:32184448-32184654	87	234248	TRUE	0.224	-0.0305198777300424	FALSE
ENSG00000204531	TGCAAGAGATGACATAGGCT	chr6:32228902-32229682	51	234284	TRUE	0.224	0.0642037406643405	FALSE
ENSG00000204531	CACTTTGAGGACCCGGCCAG	chr6:32483958-32484937	75	234260	TRUE	0.224	-0.0491503260212118	FALSE
ENSG00000204531	CTTGTGTGGAGCCGAGGATA	chr6:32819787-32820652	58	234277	TRUE	0.224	0.0888682262449265	FALSE
ENSG00000204531	TGGCCACTAGGTGGCGCAAA	chr6:32868045-32868528	97	234238	TRUE	0.224	0.0695453719078625	FALSE
ENSG00000204536	TACATAAAAGATATGCAGCG	chr6:29705703-29706028	32	103211	TRUE	0.224	0.30063319915929	FALSE
ENSG00000204536	AGGTAACTGGCGCCGTGATA	chr6:29956599-29956842	32	103211	TRUE	0.224	0.284385210041003	FALSE
ENSG00000204536	GGTTTCTAAATTCAGCGTCG	chr6:30214044-30214752	23	103220	TRUE	0.224	-0.321834394771701	FALSE
ENSG00000204536	AAAAGGCTGCACAGCCTCGT	chr6:30238308-30239117	21	103222	TRUE	0.224	-0.36950002435201	FALSE
ENSG00000204536	AAACCTGAAACCTCACCACC	chr6:30363554-30363784	33	103210	TRUE	0.224	-0.236801348904324	FALSE
ENSG00000204536	GAATAAACAAAATTGCCATT	chr6:30483757-30483993	23	103220	TRUE	0.224	0.293905410862641	FALSE
ENSG00000204536	CTGTTTACCTCGTGAATGAT	chr6:30515789-30516822	38	103205	TRUE	0.224	0.252354796992969	FALSE
ENSG00000204536	GCTGAGGCCAAATGCTGGAC	chr6:30543023-30543229	28	103215	TRUE	0.224	-0.259579103011194	FALSE
ENSG00000204536	GGCTACGACCCAAATCGGTG	chr6:30555370-30557804	25	103218	TRUE	0.224	-0.338194969209181	FALSE
ENSG00000204536	TGGAGACAGGCAAGGTCCAT	chr6:30708107-30708404	47	103196	TRUE	0.224	-0.19676180184054	FALSE
ENSG00000204536	CAGACTCTCTGGTCGCGGTT	chr6:30716974-30717822	11	103232	TRUE	0.224	0.526575721102438	FALSE
ENSG00000204536	AATACACACCCCATCCTAGT	chr6:30763624-30764557	44	103199	TRUE	0.224	0.254035213879806	FALSE
ENSG00000204536	CCCCCAAAATCCATTGGTGT	chr6:30793355-30794059	49	103194	TRUE	0.224	0.216097591259459	FALSE
ENSG00000204536	GCCCAGGGTGAGTAGCTTCT	chr6:30834361-30835150	23	103220	TRUE	0.224	-0.311763550760075	FALSE
ENSG00000204536	ACCTCCCATCCTCTCCTGCC	chr6:30842041-30842500	35	103208	TRUE	0.224	-0.259739674242203	FALSE
ENSG00000204536	GTGCAGCAAGCGCCCCCAAG	chr6:30877493-30878082	58	103185	TRUE	0.224	-0.177856090368817	FALSE
ENSG00000204536	ACTACCCGGTCATTGCCACT	chr6:31068850-31069378	49	103194	TRUE	0.224	-0.199132816187968	FALSE
ENSG00000204536	GCTGTGGGAGGAATAAATCG	chr6:31070632-31071235	37	103206	TRUE	0.224	-0.240507212526424	FALSE
ENSG00000204536	CCTACGCACCCCGAATGGTG	chr6:31144857-31146857	19	103224	TRUE	0.224	-0.324823733643355	FALSE
ENSG00000204536	GAGGGGTGTGTATCAACTGC	chr6:31169199-31170261	5	103238	TRUE	0.224	0.732685201732067	FALSE
ENSG00000204536	TCGGACTGGACTTAACCCAA	chr6:31180432-31187807	21	103222	TRUE	0.224	-0.340085494624613	FALSE
ENSG00000204536	GCTCTTATACGACGTGGAGT	chr6:31200382-31203181	17	103226	TRUE	0.224	0.442036814354939	FALSE
ENSG00000204536	ACCTACAGCTGGCTCCTCAG	chr6:31202775-31203156	5	103238	TRUE	0.224	-0.791989685309001	FALSE
ENSG00000204536	CTGAGTCATTACCTGCTAAA	chr6:31202775-31203156	54	103189	TRUE	0.224	-0.215324297992817	FALSE
ENSG00000204536	TTGATGGGGTAGAGCAGACG	chr6:31400530-31400962	44	103199	TRUE	0.224	0.239093301013636	FALSE
ENSG00000204536	GGATTCTGACTGAGCGCTTT	chr6:31441481-31443034	61	103182	TRUE	0.224	0.207837062374423	FALSE
ENSG00000204536	GAGTGGGCACGAGCGACAAA	chr6:31580307-31582306	44	103199	TRUE	0.224	-0.209446009378574	FALSE
ENSG00000204536	CTTCACCAGTGAGCGCCGAG	chr6:31631181-31632983	43	103200	TRUE	0.224	0.238749978329323	FALSE
ENSG00000204536	GCACACTGTCAAATAGCCCG	chr6:31638882-31641381	31	103212	TRUE	0.224	0.270603455080793	FALSE
ENSG00000204536	CTCGTAGTAGCGCTGCAAGA	chr6:31644432-31646581	25	103218	TRUE	0.224	-0.245733232900876	FALSE
ENSG00000204536	CCCACTTCGCCTGCCGCGGT	chr6:31665807-31669106	19	103224	TRUE	0.224	0.34830214703427	FALSE
ENSG00000204536	ACCTTGGTCACCTGTCAAGT	chr6:31674960-31675298	87	103156	TRUE	0.224	0.174811916469439	FALSE
ENSG00000204536	TGAGCGCCTCCTCTCTGCAG	chr6:31687457-31687620	91	103152	TRUE	0.224	-0.133598545424797	FALSE
ENSG00000204536	CTGTACCACGTTCTTCGGTG	chr6:31702534-31703582	48	103195	TRUE	0.224	0.219779495186977	FALSE
ENSG00000204536	CCTCCTTGGGTTCGCTCCTA	chr6:31739907-31743157	68	103175	TRUE	0.224	0.203078132724733	FALSE
ENSG00000204536	ACATAGTGGACAGGCTCCAT	chr6:31772888-31773174	28	103215	TRUE	0.224	-0.293560126449922	FALSE
ENSG00000204536	GGTCTGGCTAGGACAGTAGA	chr6:31772888-31773174	22	103221	TRUE	0.224	-0.297404952449787	FALSE
ENSG00000204536	CAGCGCGCACCCGTCTGCGC	chr6:31821242-31822577	28	103215	TRUE	0.224	0.290232702852179	FALSE
ENSG00000204536	GTGGCTTCTCAAGAATACAG	chr6:31874908-31875284	39	103204	TRUE	0.224	-0.263637518577779	FALSE
ENSG00000204536	CGCGCGCCCGTGCAATGCTC	chr6:31896953-31898663	29	103214	TRUE	0.224	0.306525571197922	FALSE
ENSG00000204536	TTGAAACTACCCCAGACTCG	chr6:31933757-31937257	38	103205	TRUE	0.224	0.292364677880533	FALSE
ENSG00000204536	ACCATACCTGTCGTGAAGGG	chr6:32063032-32065131	13	103230	TRUE	0.224	-0.39602763799941	FALSE
ENSG00000204536	ATTTGCGACACGGGCTACAG	chr6:32095446-32097270	34	103209	TRUE	0.224	0.294925657473678	FALSE
ENSG00000204536	GGAGGGAGTAGAGTGGATTG	chr6:32103513-32103696	38	103205	TRUE	0.224	-0.25240135702846	FALSE
ENSG00000204536	ACAGCCCCACGTGCCATGGA	chr6:32394801-32394975	67	103176	TRUE	0.224	-0.155702184857663	FALSE
ENSG00000204536	GGGAGCTTCACACACCATGC	chr6:32473155-32474197	79	103164	TRUE	0.224	0.168047038653717	FALSE
ENSG00000204536	AGGTACTTCCAGTAGGACCT	chr6:32829550-32829856	22	103221	TRUE	0.224	0.343206587907288	FALSE
ENSG00000204536	CCGCCTTCCCCTACACGCGG	chr6:32843667-32845108	58	103185	TRUE	0.224	0.216251507751804	FALSE
ENSG00000204536	GTGTAAGTGTCCCCGTAAGA	chr6:32937142-32937447	36	103207	TRUE	0.224	-0.258870680625132	FALSE
ENSG00000204536	AGTACTTAATAGACACGCGT	chr6:32981697-32982715	14	103229	TRUE	0.224	-0.478805414774267	FALSE
ENSG00000204536	TTTCCAGTGGACGGAAGTGC	chr6:32999970-33000394	28	103215	TRUE	0.224	-0.260264879905697	FALSE
ENSG00000204536	CTGAAATAAAATCACATCGA	chr6:33125958-33126566	37	103206	TRUE	0.224	-0.267432801159995	FALSE
ENSG00000204538	ACTCGCTTCTGGAACGTCTG	chr11:5254682-5254782	16	25201	TRUE	0.224	0.411103158717146	FALSE
ENSG00000204538	GAAACCAGGAACTGCGCTCT	chr6:29956599-29956842	11	25206	TRUE	0.224	0.476798890611792	FALSE
ENSG00000204538	CTTTGGATGAGTCGCTCCCC	chr6:29976370-29977471	13	25204	TRUE	0.224	0.53089885441514	FALSE
ENSG00000204538	AACAAGTCTGTTAGTAGCGC	chr6:30127137-30128131	3	25214	TRUE	0.224	-0.842616415022391	FALSE
ENSG00000204538	GCTAATGCTTATAGCAGACA	chr6:30169716-30170337	11	25206	TRUE	0.224	0.566631316172276	FALSE
ENSG00000204538	TTGCTGTGCACACTCCTGGG	chr6:30272132-30272381	12	25205	TRUE	0.224	0.436196320741645	FALSE
ENSG00000204538	CCGCAGGTCCGCCACGTAAT	chr6:30325707-30327514	29	25188	TRUE	0.224	0.334881625661153	FALSE
ENSG00000204538	AGCCGCCCTCGGTCGGCTAG	chr6:30360164-30360578	3	25214	TRUE	0.224	-1.03329214423069	FALSE
ENSG00000204538	CTACGAGCCGCGGAAACCAG	chr6:30463701-30464128	19	25198	TRUE	0.224	0.442404748921187	FALSE
ENSG00000204538	GGAGGAAGCCCTGGGTTATT	chr6:30480607-30480869	6	25211	TRUE	0.224	-0.719116164945659	FALSE
ENSG00000204538	TGCAGACGTGTGGCTCCGCC	chr6:30480607-30480869	11	25206	TRUE	0.224	0.512015894100394	FALSE
ENSG00000204538	GTGAAACCCTAAAATGGTTC	chr6:30544696-30545170	8	25209	TRUE	0.224	0.76779435198464	FALSE
ENSG00000204538	TCTCCGAGTGCAAGACGGGC	chr6:30646848-30648070	7	25210	TRUE	0.224	0.562333758483778	FALSE
ENSG00000204538	AGTCGGAAGATGAGTGGGAA	chr6:30670839-30671068	4	25213	TRUE	0.224	-0.865062779382896	FALSE
ENSG00000204538	TGAGGCATGGCATGGCGTGC	chr6:30810746-30811218	6	25211	TRUE	0.224	-0.773654229873529	FALSE
ENSG00000204538	CCCCTCACCAAGAGAGTTAC	chr6:30834361-30835150	6	25211	TRUE	0.224	-0.630288583698829	FALSE
ENSG00000204538	CAGGCTTAGCGGTCGGTCCA	chr6:30877493-30878082	7	25210	TRUE	0.224	-0.581630665574653	FALSE
ENSG00000204538	GCCAGACAGAGGGGTCCACT	chr6:30882549-30883059	10	25207	TRUE	0.224	0.477533141999247	FALSE
ENSG00000204538	GGTCCTGTGGACAAACGTCA	chr6:30942337-30943208	7	25210	TRUE	0.224	-0.686016978627802	FALSE
ENSG00000204538	GTTGCTAACACTCACTGTGA	chr6:31021855-31022378	9	25208	TRUE	0.224	-0.557125563787256	FALSE
ENSG00000204538	CTGATTAAACATGAGGCTGA	chr6:31072588-31072809	9	25208	TRUE	0.224	0.619569003705144	FALSE
ENSG00000204538	TGGTCCGCTACCCCACAGTA	chr6:31139684-31140160	6	25211	TRUE	0.224	-0.72933140196097	FALSE
ENSG00000204538	CATACTATGGGCTGGTTTGG	chr6:31178771-31179009	11	25206	TRUE	0.224	0.596327110586612	FALSE
ENSG00000204538	TCCCAAACAATCGGCAAGTC	chr6:31178771-31179009	13	25204	TRUE	0.224	0.528146498314715	FALSE
ENSG00000204538	CTGGCGAGGCGTTCCACCCG	chr6:31180432-31187807	13	25204	TRUE	0.224	-0.487496673696131	FALSE
ENSG00000204538	GTCCTACTAACCTGCTGGGT	chr6:31214378-31214740	15	25202	TRUE	0.224	0.501416366863274	FALSE
ENSG00000204538	TTAACTTAAACAAAGCTACT	chr6:31227161-31227587	3	25214	TRUE	0.224	-1.07555888807475	FALSE
ENSG00000204538	TGGAAGCTAAGACACCCACC	chr6:31246063-31246842	16	25201	TRUE	0.224	0.381030406747501	FALSE
ENSG00000204538	GAGAAAAGTACAGGCGGCCT	chr6:31268128-31268420	4	25213	TRUE	0.224	-0.861897568008675	FALSE
ENSG00000204538	ATCCTGGGCATCTGCCTCCT	chr6:31283611-31283788	14	25203	TRUE	0.224	0.5019419793464	FALSE
ENSG00000204538	TCTGGATATCACTCTGCATT	chr6:31525859-31526473	12	25205	TRUE	0.224	0.416885031734594	FALSE
ENSG00000204538	ACTGAGCTTGGGTCCCCCTT	chr6:31551431-31551649	17	25200	TRUE	0.224	0.461888298207338	FALSE
ENSG00000204538	GGGGCAATAGTGGACGGGAT	chr6:31589309-31589721	6	25211	TRUE	0.224	-0.782831741301912	FALSE
ENSG00000204538	ATTTGTTTCATGCGCACACT	chr6:31613382-31615931	11	25206	TRUE	0.224	0.547982865955735	FALSE
ENSG00000204538	AAATCCGGATGACCCTCGGG	chr6:31644432-31646581	6	25211	TRUE	0.224	-0.670799179096191	FALSE
ENSG00000204538	ATGCAAATCCCACCATTCGT	chr6:31690204-31691207	6	25211	TRUE	0.224	-0.71223042785727	FALSE
ENSG00000204538	TTCCTTGGAAGATTACCAGC	chr6:31690204-31691207	3	25214	TRUE	0.224	-1.02441137923189	FALSE
ENSG00000204538	CGGGCTGGTCTCCCGAACTT	chr6:31841008-31842456	4	25213	TRUE	0.224	-0.917342214834069	FALSE
ENSG00000204538	TGCACATGAACTCTATTTGA	chr6:31898742-31899032	10	25207	TRUE	0.224	0.607176470737782	FALSE
ENSG00000204538	TATCAGTGGTTGACCATTAG	chr6:32061096-32061628	12	25205	TRUE	0.224	0.463026496328158	FALSE
ENSG00000204538	CGTCCCCCAAAACCCCGTCT	chr6:32069521-32070330	16	25201	TRUE	0.224	0.533563503775217	FALSE
ENSG00000204538	GAAGACTGGGTGACCTCGAC	chr6:32069521-32070330	10	25207	TRUE	0.224	-0.536543100148861	FALSE
ENSG00000204538	ACCGCCAGGCGGCGACACCT	chr6:32254668-32256056	10	25207	TRUE	0.224	0.610314921399456	FALSE
ENSG00000204538	GGGAGCTTCACACACCATGC	chr6:32473155-32474197	13	25204	TRUE	0.224	-0.436883242183236	FALSE
ENSG00000204538	TAACAATATTGTCTAAGTAA	chr6:32475226-32476196	6	25211	TRUE	0.224	-0.802105387364688	FALSE
ENSG00000204538	AGACCCAGAAGCAGTTCAAA	chr6:32692104-32692347	8	25209	TRUE	0.224	-0.592497334691919	FALSE
ENSG00000204538	CTCACACCTGTGATGTTTAC	chr6:32866897-32867503	5	25212	TRUE	0.224	-0.83046972489563	FALSE
ENSG00000204538	GCCGAACTGCCATTCTTGGA	chr6:33075566-33076192	16	25201	TRUE	0.224	0.520538260219684	FALSE
ENSG00000204538	CCCAACCCATTCTCGATCGC	chr6:33161357-33162470	12	25205	TRUE	0.224	0.639716486839661	FALSE
ENSG00000204540	CCCCATCCTGGGGTTGCCCT	chr6:31142479-31142749	3	3479	TRUE	0.224	0.963349066144358	FALSE
ENSG00000204540	AAACCGGCTGCGCCGCCCGC	chr6:31399621-31400348	3	3479	TRUE	0.224	1.07654301059657	FALSE
ENSG00000204540	CTCTGTGCTCGTGAGTGCAT	chr6:31400530-31400962	3	3479	TRUE	0.224	1.13318439029743	FALSE
ENSG00000204540	GGCTGCCCAGAGATGAACTC	chr6:31558756-31559619	3	3479	TRUE	0.224	1.13310609190763	FALSE
ENSG00000204540	TGGGGTCTGTGAATTCCCGG	chr6:31573932-31575931	4	3478	TRUE	0.224	1.01697495634623	FALSE
ENSG00000204540	CGATCCTGAAGTATGTGTAT	chr6:31737471-31737868	4	3478	TRUE	0.224	1.05115895754595	FALSE
ENSG00000204540	GGGTCTACTGAAAAGCTAAT	chr6:31923019-31923477	3	3479	TRUE	0.224	1.08084623099626	FALSE
ENSG00000204540	CGTGTGACGTCGACAGTTGC	chr6:32843667-32845108	3	3479	TRUE	0.224	1.07218743748747	FALSE
ENSG00000204540	ATGCTGGAACTACGGATGAG	chr6:32866897-32867503	3	3479	TRUE	0.224	1.09809626886606	FALSE
ENSG00000204540	AAGAGCCGAACTGCCATTCT	chr6:33075566-33076192	3	3479	TRUE	0.224	1.00758044664888	FALSE
ENSG00000204540	TGCCCTTATTATGATTTCCC	chr6:33125958-33126566	3	3479	TRUE	0.224	0.971990626149543	FALSE
ENSG00000204540	GGTGTCATTGCTTAGGATGG	chr6:33170110-33170273	3	3479	TRUE	0.224	0.949037470828936	FALSE
ENSG00000204560	TCATCTCTGAATGGTTACAC	chr6:29705703-29706028	25	104755	TRUE	0.224	-0.299604631053921	FALSE
ENSG00000204560	GATGGGGTGGTCGCAATACA	chr6:29748405-29749554	57	104723	TRUE	0.224	0.198157028605547	FALSE
ENSG00000204560	CTGGGATTCTCCCCGATAGG	chr6:30147145-30147402	30	104750	TRUE	0.224	-0.291138501805153	FALSE
ENSG00000204560	CACACTTACATGAATCGCAG	chr6:30163042-30164114	41	104739	TRUE	0.224	-0.229272778828649	FALSE
ENSG00000204560	TTCGGCGACGTCAGCTTCCG	chr6:30214044-30214752	49	104731	TRUE	0.224	0.217399884511968	FALSE
ENSG00000204560	GTGGTGCTCAATGGTTGTTA	chr6:30363554-30363784	35	104745	TRUE	0.224	0.242659224752055	FALSE
ENSG00000204560	GAGACGTTTAGTCCTCCAGA	chr6:30411464-30412023	33	104747	TRUE	0.224	0.25761458011631	FALSE
ENSG00000204560	TCCGCTGACTCATGCTGCTC	chr6:30631690-30632204	31	104749	TRUE	0.224	-0.299560526483233	FALSE
ENSG00000204560	CTGTTTGGGCGATCTGCTTC	chr6:30682482-30683008	25	104755	TRUE	0.224	0.30505238246174	FALSE
ENSG00000204560	CAGTCCCAGCGTCCTCTGGT	chr6:30684704-30684912	17	104763	TRUE	0.224	0.402477792400009	FALSE
ENSG00000204560	GATCCCGGAGTCTGGTGGTC	chr6:30690559-30691273	29	104751	TRUE	0.224	-0.292773652453314	FALSE
ENSG00000204560	GATTAAGAAGACGTTTCTGG	chr6:30724917-30725281	43	104737	TRUE	0.224	0.232110994064262	FALSE
ENSG00000204560	ATATTCTACTGCAGGCCTCC	chr6:30728282-30728481	22	104758	TRUE	0.224	-0.327427560139371	FALSE
ENSG00000204560	GGCTCGGGCCCCTATGGCAA	chr6:30730066-30731526	52	104728	TRUE	0.224	0.21403549450183	FALSE
ENSG00000204560	GTATTTGGGAGTAAGTCCTT	chr6:30757410-30757958	33	104747	TRUE	0.224	0.261206770504948	FALSE
ENSG00000204560	TTGCACCAGTCAATTGCACT	chr6:30766589-30766750	24	104756	TRUE	0.224	-0.327980260038133	FALSE
ENSG00000204560	GTGAGTTCTGCTATCTGAGT	chr6:30779094-30779523	36	104744	TRUE	0.224	0.228504284121714	FALSE
ENSG00000204560	CTCTGACCTGCCTATGCACT	chr6:30843326-30843522	17	104763	TRUE	0.224	-0.375836725728156	FALSE
ENSG00000204560	GCCTTCCAGGTTGGGTCGTA	chr6:30883795-30886796	47	104733	TRUE	0.224	0.210937650082847	FALSE
ENSG00000204560	AGCAGCGACCCGCAGCAAGC	chr6:31072588-31072809	28	104752	TRUE	0.224	-0.289564336240663	FALSE
ENSG00000204560	GGTCTTAATGAGAGAGAATT	chr6:31087560-31087877	32	104748	TRUE	0.224	-0.288675719371479	FALSE
ENSG00000204560	GCCACGAGAGCTCATCACCT	chr6:31133357-31133579	31	104749	TRUE	0.224	-0.241175614065799	FALSE
ENSG00000204560	GATCCGTTCTAGGCGGTTCA	chr6:31137292-31138485	26	104754	TRUE	0.224	-0.294854699550958	FALSE
ENSG00000204560	GTTGTCCTACGCACCCCGAA	chr6:31144857-31146857	44	104736	TRUE	0.224	0.206412652851374	FALSE
ENSG00000204560	GCTCGGCATGCAGTTCGGCG	chr6:31157682-31159681	31	104749	TRUE	0.224	0.219212581644537	FALSE
ENSG00000204560	GTGAAGCCTCGGGTATCTAG	chr6:31157682-31159681	80	104700	TRUE	0.224	0.172052553715419	FALSE
ENSG00000204560	TGCAGTCCTACTAACCTGCT	chr6:31214378-31214740	58	104722	TRUE	0.224	0.176294206394626	FALSE
ENSG00000204560	CGGCTCAACGGCCGACGCTG	chr6:31619900-31621361	57	104723	TRUE	0.224	0.220248786482968	FALSE
ENSG00000204560	CTGCTGGAACCGCATGAGGC	chr6:31663939-31664258	17	104763	TRUE	0.224	0.378537579905757	FALSE
ENSG00000204560	TCCCAAATAAAGCTCAGTCG	chr6:31690757-31692756	52	104728	TRUE	0.224	-0.210402403886121	FALSE
ENSG00000204560	TCTTCCGTACTCAGTGTAAT	chr6:31691466-31692043	25	104755	TRUE	0.224	0.341652516714489	FALSE
ENSG00000204560	GGTCACACCCTATTTCTCGG	chr6:31711205-31712020	63	104717	TRUE	0.224	0.199663038696151	FALSE
ENSG00000204560	AAGATAAGGGCCGCCTAGTA	chr6:31723308-31723688	52	104728	TRUE	0.224	-0.219213827588948	FALSE
ENSG00000204560	AAGAGGAAACCACCAACTGC	chr6:31737959-31738266	45	104735	TRUE	0.224	-0.219983954556481	FALSE
ENSG00000204560	CTAACCGCTGTTGATTGGAG	chr6:31739606-31740673	18	104762	TRUE	0.224	-0.341185521085581	FALSE
ENSG00000204560	TCATACTTGTCAGTGCAGGG	chr6:31770470-31770715	26	104754	TRUE	0.224	-0.311279283180668	FALSE
ENSG00000204560	GCCCCGAGACGGCGACCGCT	chr6:32048173-32048746	44	104736	TRUE	0.224	-0.281585507774427	FALSE
ENSG00000204560	ATCTACGGCCTCTCGCCTGA	chr6:32087237-32088177	40	104740	TRUE	0.224	0.226950952951389	FALSE
ENSG00000204560	GCTGTGTAGAGATATGGACA	chr6:32228902-32229682	36	104744	TRUE	0.224	0.235190976224686	FALSE
ENSG00000204560	TAACGTGGTATCTCGCAGTT	chr6:32254668-32256056	20	104760	TRUE	0.224	0.314270962761437	FALSE
ENSG00000204560	GTGAGAGCTTCACAGTGCAG	chr6:32521797-32522141	46	104734	TRUE	0.224	-0.227906998539678	FALSE
ENSG00000204560	GTGAGGAGTAGATAGATAGT	chr6:32700385-32701020	51	104729	TRUE	0.224	0.201146692969425	FALSE
ENSG00000204560	AGGAAGACATTGACAGCTGT	chr6:32785828-32786407	62	104718	TRUE	0.224	-0.169840979958611	FALSE
ENSG00000204560	TGTGCAGCTCAGGGGTAACC	chr6:32861089-32861520	19	104761	TRUE	0.224	-0.362210020044152	FALSE
ENSG00000204560	GAAAATCTGGACCATACTCT	chr6:32967566-32967796	25	104755	TRUE	0.224	-0.27078105612943	FALSE
ENSG00000204564	GGAGTCACCCTCCTGGAAAC	chr2:113117714-113127811	59	101617	TRUE	0.224	-0.198166753783917	FALSE
ENSG00000204564	GGAAAAATATGAGTCCCGCG	chr6:29723163-29724697	29	101647	TRUE	0.224	-0.284012354873869	FALSE
ENSG00000204564	GGTGAGGCACGCTATCCTAG	chr6:29748405-29749554	59	101617	TRUE	0.224	-0.206170398176951	FALSE
ENSG00000204564	ATTGTTTGTGGTCGGCTACT	chr6:30013249-30013883	32	101644	TRUE	0.224	0.281500807687177	FALSE
ENSG00000204564	TGTCATAGTGGGAGGACTCC	chr6:30666373-30666625	28	101648	TRUE	0.224	-0.256348964114155	FALSE
ENSG00000204564	TCGGGTTAAGCGCAATAGAA	chr6:30672186-30673296	8	101668	TRUE	0.224	-0.664883473985782	FALSE
ENSG00000204564	CTCCGAGAGTTCGGTACTGG	chr6:30678987-30679540	61	101615	TRUE	0.224	-0.195845107835784	FALSE
ENSG00000204564	TTAACTCACCCGCACAGACG	chr6:30730066-30731526	50	101626	TRUE	0.224	0.228384118771647	FALSE
ENSG00000204564	CAATCTAACCCTTTCGTGCC	chr6:30768976-30769922	35	101641	TRUE	0.224	0.259591176497558	FALSE
ENSG00000204564	TTCATCCACTCCGAGATTCA	chr6:30821832-30824781	37	101639	TRUE	0.224	-0.242582406033363	FALSE
ENSG00000204564	CCGGACGCTCGGACAAAGCC	chr6:30880617-30881325	60	101616	TRUE	0.224	-0.204556104395898	FALSE
ENSG00000204564	CCCTCGGGGAGTACACCTCG	chr6:30955076-30956481	65	101611	TRUE	0.224	0.178927839609046	FALSE
ENSG00000204564	TCCGGAGTGGTTATGGGTTT	chr6:31001216-31001927	38	101638	TRUE	0.224	-0.283777710643466	FALSE
ENSG00000204564	TGTAGTAAAAATGCACATCA	chr6:31044219-31044616	30	101646	TRUE	0.224	-0.281801515109086	FALSE
ENSG00000204564	AGGGTGTGACGGAAACAGCC	chr6:31126809-31127048	26	101650	TRUE	0.224	0.311126766713324	FALSE
ENSG00000204564	ACTGGGGCTCTCTCCGGTCG	chr6:31270985-31272710	27	101649	TRUE	0.224	-0.310120401111696	FALSE
ENSG00000204564	TCGGGGCTGGTCCTTGATTT	chr6:31497782-31499781	47	101629	TRUE	0.224	0.237211021296898	FALSE
ENSG00000204564	TCTCTCTCACTGTAATGTAA	chr6:31522833-31523158	56	101620	TRUE	0.224	0.211801945862842	FALSE
ENSG00000204564	TGCATTCCCTCGCCGCGCCA	chr6:31533582-31537581	37	101639	TRUE	0.224	-0.215699038761211	FALSE
ENSG00000204564	TCACCTCTGGCCTACGAGCG	chr6:31728778-31730584	52	101624	TRUE	0.224	-0.209604448080891	FALSE
ENSG00000204564	CACACAGTGAACCCAACTAG	chr6:31762763-31764032	56	101620	TRUE	0.224	-0.201830513260751	FALSE
ENSG00000204564	CTTTCTCTCCACCCCTAGTT	chr6:31762763-31764032	90	101586	TRUE	0.224	0.17241519810004	FALSE
ENSG00000204564	GAAGTGAGCACCAACCCAGA	chr6:31791353-31791641	49	101627	TRUE	0.224	-0.209035426331339	FALSE
ENSG00000204564	GTTGAAGGCGTAGGACTCCA	chr6:31817239-31817580	5	101671	TRUE	0.224	-0.795057672053803	FALSE
ENSG00000204564	AGGAGTGATTCTCGGTTGCT	chr6:31821242-31822577	64	101612	TRUE	0.224	0.186173739232511	FALSE
ENSG00000204564	CTCAGCATTAACTAGCTCAC	chr6:31840063-31840910	13	101663	TRUE	0.224	-0.412165506284176	FALSE
ENSG00000204564	CACATGATGCAGCGGGCTAC	chr6:31862357-31865881	23	101653	TRUE	0.224	-0.31418309333036	FALSE
ENSG00000204564	CCCTATGAGGGACCTTCTCG	chr6:31877029-31879215	19	101657	TRUE	0.224	0.375365543414525	FALSE
ENSG00000204564	TTATACTTAAATTGTCCGCT	chr6:31898032-31900031	37	101639	TRUE	0.224	0.243322105423208	FALSE
ENSG00000204564	CACGCGGTTAAAGGGCCGGA	chr6:31901422-31902703	76	101600	TRUE	0.224	0.196794957092921	FALSE
ENSG00000204564	ATGGGCAGTAGTTTGACCCC	chr6:31937857-31939856	34	101642	TRUE	0.224	0.263359826034148	FALSE
ENSG00000204564	GTCCCCCTCGAAGCTTTGAC	chr6:31952857-31954856	31	101645	TRUE	0.224	0.267259872790203	FALSE
ENSG00000204564	ACCATACCTGTCGTGAAGGG	chr6:32063032-32065131	17	101659	TRUE	0.224	-0.399803549806825	FALSE
ENSG00000204564	TTGCGTCGTCGAGGGGCCTG	chr6:32085866-32086089	60	101616	TRUE	0.224	0.200826106661849	FALSE
ENSG00000204564	ATGATGTCACGTTCAATAGG	chr6:32129978-32130841	56	101620	TRUE	0.224	0.196135839739222	FALSE
ENSG00000204564	AAGAATCAGTATGGGGTACG	chr6:32209987-32210755	33	101643	TRUE	0.224	0.267402027433502	FALSE
ENSG00000204564	ATGATCAACAGGAGACTTGT	chr6:32216313-32216731	21	101655	TRUE	0.224	-0.343787194819206	FALSE
ENSG00000204564	GATATGTCAGTTATAACCTA	chr6:32288494-32288971	35	101641	TRUE	0.224	0.242337074574057	FALSE
ENSG00000204564	GATGTCTTCCCAATACACCT	chr6:32402860-32403151	64	101612	TRUE	0.224	0.200448235768313	FALSE
ENSG00000204564	TTCCGCCTGTACTCTCAGTT	chr6:32861089-32861520	39	101637	TRUE	0.224	0.209834780305198	FALSE
ENSG00000204564	GGATGTTTGTCTACCTGAGC	chr6:32933624-32934051	43	101633	TRUE	0.224	0.243686541680762	FALSE
ENSG00000204564	AAGAGCAGAGCTGCTATTCC	chr6:33112210-33112672	23	101653	TRUE	0.224	0.299452551784493	FALSE
ENSG00000204564	CTGATGGCCCAGGTTCCGAG	chr6:33143151-33143611	77	101599	TRUE	0.224	0.174764568632231	FALSE
ENSG00000204564	CTAAGCCCAGATTTCAGTGT	chr6:33148150-33148553	35	101641	TRUE	0.224	-0.265304590247755	FALSE
ENSG00000204568	CTAGAAACGCGACGCCCAAT	chr6:29723163-29724697	109	223353	TRUE	0.224	-0.0893740217762855	FALSE
ENSG00000204568	GCCCGGCATGCCTATGGCTG	chr6:29760264-29760749	70	223392	TRUE	0.224	0.114496068557003	FALSE
ENSG00000204568	AGGGCAACGTGACAGGCCGG	chr6:29850094-29850626	89	223373	TRUE	0.224	0.115151373965707	FALSE
ENSG00000204568	CAAGACCGAGGTGGAGCCAC	chr6:29924848-29925041	76	223386	TRUE	0.224	0.121755039465636	FALSE
ENSG00000204568	CGGGTCCAAGATCGACCCCG	chr6:30006570-30007933	84	223378	TRUE	0.224	-0.0958733620386896	FALSE
ENSG00000204568	CCGCGTCCGGTCCAGCCGCA	chr6:30214044-30214752	84	223378	TRUE	0.224	-0.108693722216357	FALSE
ENSG00000204568	CACTACCACATAGGGGTTCC	chr6:30495980-30497165	78	223384	TRUE	0.224	-0.118034784602613	FALSE
ENSG00000204568	AGGTACCCTAGATGAACCAT	chr6:30708107-30708404	85	223377	TRUE	0.224	-0.108464771544384	FALSE
ENSG00000204568	CAGTTCACACAGAGCCAATG	chr6:30708107-30708404	96	223366	TRUE	0.224	-0.102927642649612	FALSE
ENSG00000204568	AATTTGGACACACCGCAGTG	chr6:30767368-30767935	136	223326	TRUE	0.224	-0.0886660812753577	FALSE
ENSG00000204568	GAAGGAAAGTGTCTCCGTGC	chr6:30818556-30818778	66	223396	TRUE	0.224	-0.100542241088684	FALSE
ENSG00000204568	CCAACTTGTACAGGCGCCCC	chr6:30827960-30829342	83	223379	TRUE	0.224	0.121943808775719	FALSE
ENSG00000204568	ATTGCTGGCAGCAGTGCAGA	chr6:30837850-30838025	38	223424	TRUE	0.224	-0.130773034207629	FALSE
ENSG00000204568	CTCCCACCCTCCGTCGAGGT	chr6:30847422-30848551	72	223390	TRUE	0.224	-0.112239566800899	FALSE
ENSG00000204568	AGGCAGCCTCAACATATCGG	chr6:30915349-30915863	140	223322	TRUE	0.224	0.0852157486642189	FALSE
ENSG00000204568	ATCCTCCCTGCCGACAGGGA	chr6:31057464-31057857	57	223405	TRUE	0.224	0.126982311851548	FALSE
ENSG00000204568	GGCTGCAGAGGTGAGTCCAC	chr6:31125080-31125417	100	223362	TRUE	0.224	0.0942598662417886	FALSE
ENSG00000204568	CAGAGGTCAAGGCTAGTGGG	chr6:31170419-31170828	6	223456	TRUE	0.224	-0.333279914080029	FALSE
ENSG00000204568	GAAGATGGGCGGGACTACGC	chr6:31180225-31181002	73	223389	TRUE	0.224	0.119172501710755	FALSE
ENSG00000204568	TACCTGCTAAAGGGTAGAAG	chr6:31202775-31203156	52	223410	TRUE	0.224	0.164426871317408	FALSE
ENSG00000204568	CCTCCGGGTCCCAAGAAAGG	chr6:31498750-31499105	90	223372	TRUE	0.224	-0.109067548199596	FALSE
ENSG00000204568	ACCTGAAAATACGTGGAGCT	chr6:31570582-31572581	75	223387	TRUE	0.224	-0.0990884835008772	FALSE
ENSG00000204568	CGGCCGTTGAGCCGTGTTGA	chr6:31619900-31621361	37	223425	TRUE	0.224	-0.142522557979064	FALSE
ENSG00000204568	AGCCCCCAAGTGGGGACTAC	chr6:31658396-31658559	68	223394	TRUE	0.224	-0.124702363790487	FALSE
ENSG00000204568	AGCCAGACACCGGAGAAGTT	chr6:31676763-31677222	65	223397	TRUE	0.224	0.121246584319674	FALSE
ENSG00000204568	GAGGTCTAAAACGAAATGCG	chr6:31728778-31730584	66	223396	TRUE	0.224	0.112910145186857	FALSE
ENSG00000204568	TCAGTAACCTGAGTCGCTAC	chr6:31739907-31743157	134	223328	TRUE	0.224	-0.0741570541322925	FALSE
ENSG00000204568	TAGACACGGGTAGGGCCTCT	chr6:31764314-31764571	55	223407	TRUE	0.224	0.122384316195598	FALSE
ENSG00000204568	CTGAGCACGACGCTCCCGTC	chr6:31794259-31796391	22	223440	TRUE	0.224	0.227724690480274	FALSE
ENSG00000204568	AGTGTCCCCCGGAACGCGGG	chr6:31862357-31865881	84	223378	TRUE	0.224	0.110993352047985	FALSE
ENSG00000204568	CCCGTTCGGGTCACGCGCTC	chr6:31862478-31864168	69	223393	TRUE	0.224	0.108941814026287	FALSE
ENSG00000204568	TAGGTGTCGATCACCTGCGC	chr6:31862478-31864168	46	223416	TRUE	0.224	-0.135497645901592	FALSE
ENSG00000204568	TGGCAATTACCAGCGTGGTT	chr6:31888461-31889457	53	223409	TRUE	0.224	-0.149327020647103	FALSE
ENSG00000204568	CCGGACACCTGGGTGTCCAT	chr6:31981726-31982144	74	223388	TRUE	0.224	0.104047841548424	FALSE
ENSG00000204568	AATTCTTTCCAGGCGAGATA	chr6:32108025-32109567	92	223370	TRUE	0.224	-0.0808977672836497	FALSE
ENSG00000204568	TGTCGGTGAAGAAACGCGTC	chr6:32127536-32128582	46	223416	TRUE	0.224	0.176688552703542	FALSE
ENSG00000204568	GAAAAAAGTGTCCGACATCC	chr6:32244547-32245969	27	223435	TRUE	0.224	-0.182227660046234	FALSE
ENSG00000204568	CGATGTGCTCTTCAGATGGG	chr6:32394801-32394975	67	223395	TRUE	0.224	0.128831304562093	FALSE
ENSG00000204568	ATCTCAGTCAGCCTAAACTC	chr6:32413296-32413959	36	223426	TRUE	0.224	-0.125920761523216	FALSE
ENSG00000204568	GTGGAGCCTGTGTGTCTGTT	chr6:32558427-32558954	64	223398	TRUE	0.224	-0.110585130515838	FALSE
ENSG00000204568	AAAATGACAAGGGCACCTAT	chr6:32952896-32953531	78	223384	TRUE	0.224	0.122449456152149	FALSE
ENSG00000204568	GTCCTGCCCCCGAGGTTAGG	chr6:32984455-32985094	146	223316	TRUE	0.224	-0.0735278072942744	FALSE
ENSG00000204568	AGGGAATTTGTCAACAATTT	chr6:33148150-33148553	62	223400	TRUE	0.224	0.125837568627696	FALSE
ENSG00000204568	AGGGCCAGAACAGGGTAACA	chr6:33197523-33197806	116	223346	TRUE	0.224	-0.0787387625020046	FALSE
ENSG00000204569	AAGGAAGAGTGCAGACCGCC	chr6:29847861-29848382	21	107803	TRUE	0.224	-0.361650619291495	FALSE
ENSG00000204569	TTGGACTGCGGCGGCCATGG	chr6:29934071-29934293	52	107772	TRUE	0.224	0.233519253832801	FALSE
ENSG00000204569	GGCTTCAACATCAACGTTCG	chr6:30060535-30062064	50	107774	TRUE	0.224	0.218796802967449	FALSE
ENSG00000204569	CTTCAAGTAAAATTACCCTA	chr6:30151632-30151995	33	107791	TRUE	0.224	-0.279123170855617	FALSE
ENSG00000204569	CGGAAGCTCCCAGGACGGAA	chr6:30160564-30160874	39	107785	TRUE	0.224	-0.209307141620007	FALSE
ENSG00000204569	TTTGTGCCTATTCCCGTGCA	chr6:30169716-30170337	56	107768	TRUE	0.224	-0.177246302291328	FALSE
ENSG00000204569	CCTGAGTTTGGCGCGTAATT	chr6:30212915-30213890	41	107783	TRUE	0.224	0.246188090232214	FALSE
ENSG00000204569	GACGCCGAGCACCGTCCCCG	chr6:30344242-30345731	26	107798	TRUE	0.224	0.3013105569767	FALSE
ENSG00000204569	CTGCCTAGATAACGCGACGC	chr6:30357430-30358526	24	107800	TRUE	0.224	0.312892990177757	FALSE
ENSG00000204569	AATAAACAAAATTGCCATTA	chr6:30483757-30483993	50	107774	TRUE	0.224	0.26579845850891	FALSE
ENSG00000204569	GCTATAGGAACAGCCAGTAG	chr6:30543023-30543229	65	107759	TRUE	0.224	0.198469910409527	FALSE
ENSG00000204569	GTACTTCTCACTCCATCTAG	chr6:30544696-30545170	47	107777	TRUE	0.224	0.253489050816499	FALSE
ENSG00000204569	AACCAGTGCCAGGGATGTAG	chr6:30563246-30563598	26	107798	TRUE	0.224	-0.301853126795763	FALSE
ENSG00000204569	CTGCAGGTTTCGAATGAACC	chr6:30646459-30646765	32	107792	TRUE	0.224	-0.273948797482984	FALSE
ENSG00000204569	TCACAACTTCCTCTACTGCA	chr6:30666373-30666625	40	107784	TRUE	0.224	0.259916566093389	FALSE
ENSG00000204569	TCAGGTAGGAGATACAACTT	chr6:30707151-30707854	38	107786	TRUE	0.224	0.219421041711942	FALSE
ENSG00000204569	GTGCAAACGCGACGGCAGGA	chr6:30719778-30720487	31	107793	TRUE	0.224	0.247296358450794	FALSE
ENSG00000204569	TACTTAGGGCCAAACCGGAG	chr6:30720841-30721102	20	107804	TRUE	0.224	-0.311338470737546	FALSE
ENSG00000204569	CTTCCTGAACAGTGATTACA	chr6:30765581-30765804	34	107790	TRUE	0.224	-0.268840966649442	FALSE
ENSG00000204569	CTTTCCTTCTCTGGAACCCA	chr6:30818556-30818778	16	107808	TRUE	0.224	-0.302173920257855	FALSE
ENSG00000204569	GTGGCTATTCACTGAGCGAT	chr6:30883795-30886796	31	107793	TRUE	0.224	0.25235773380166	FALSE
ENSG00000204569	GGTGGGCACAGGTGTTACTG	chr6:30964039-30964778	39	107785	TRUE	0.224	-0.295930004898905	FALSE
ENSG00000204569	CCTGGAAATATTCTCAAGAG	chr6:31086852-31087115	32	107792	TRUE	0.224	-0.268831960839386	FALSE
ENSG00000204569	TCCTTGGTAGACCAGGGCTT	chr6:31125080-31125417	37	107787	TRUE	0.224	-0.21531367661562	FALSE
ENSG00000204569	TTGGGAACTAGCCTATCACA	chr6:31164051-31164328	64	107760	TRUE	0.224	0.192690242293651	FALSE
ENSG00000204569	GGTCTGCCGGAAGGTCTACA	chr6:31171729-31173747	5	107819	TRUE	0.224	-0.831085967098077	FALSE
ENSG00000204569	CCCACTGAGGAGCCAGCTGT	chr6:31202775-31203156	30	107794	TRUE	0.224	-0.234298064445345	FALSE
ENSG00000204569	GAGGATAGCATTAATCCCAA	chr6:31210029-31210432	26	107798	TRUE	0.224	-0.272036424647851	FALSE
ENSG00000204569	TCTGCTTTAGATTCATGAGT	chr6:31268128-31268420	31	107793	TRUE	0.224	0.328329994104065	FALSE
ENSG00000204569	TTGACCCAGCATATACTCCC	chr6:31386778-31387564	30	107794	TRUE	0.224	-0.326553811723537	FALSE
ENSG00000204569	ACTGAATAGAGAGGCGGCCC	chr6:31402804-31402980	43	107781	TRUE	0.224	0.258215096724024	FALSE
ENSG00000204569	TTAATGGGGCGGCCGGCGAA	chr6:31403053-31404177	51	107773	TRUE	0.224	-0.215501606466949	FALSE
ENSG00000204569	AGCTGAGAACACATCGGCTC	chr6:31498750-31499105	38	107786	TRUE	0.224	-0.240360174809331	FALSE
ENSG00000204569	CGGGTTCTAGGTCGGGGCTG	chr6:31571859-31572562	53	107771	TRUE	0.224	-0.195556082447216	FALSE
ENSG00000204569	GTAATAGACGGTGCTGCCCA	chr6:31589309-31589721	39	107785	TRUE	0.224	-0.259770576101744	FALSE
ENSG00000204569	GTGAGCAGCTATCGCCACTC	chr6:31711205-31712020	36	107788	TRUE	0.224	0.252700707639631	FALSE
ENSG00000204569	TCTTCCCTGTGGCGCCTTAC	chr6:31711205-31712020	38	107786	TRUE	0.224	-0.289062903109306	FALSE
ENSG00000204569	TGGGTCCGCCCCCTTAGGTG	chr6:31734684-31735403	30	107794	TRUE	0.224	-0.325236207003959	FALSE
ENSG00000204569	CATCCCCATGGTGAGCCGCT	chr6:31776485-31778192	38	107786	TRUE	0.224	0.223182695960377	FALSE
ENSG00000204569	CGAAGCGCGAGCCCGCGCGT	chr6:31806092-31807536	27	107797	TRUE	0.224	0.28798719472468	FALSE
ENSG00000204569	AGTAATGACGTTCGGGCCGC	chr6:31896953-31898663	29	107795	TRUE	0.224	0.306068205091259	FALSE
ENSG00000204569	CAAGGTCGCCCTCATCTGGT	chr6:31923019-31923477	55	107769	TRUE	0.224	0.213865162346563	FALSE
ENSG00000204569	TCTGCCAGACCTAGAGCCGT	chr6:31927370-31928524	25	107799	TRUE	0.224	-0.363749812508195	FALSE
ENSG00000204569	TACGATGTCCCGCCGTAGCA	chr6:31969629-31970067	34	107790	TRUE	0.224	-0.270234332263459	FALSE
ENSG00000204569	TTGCGTCGTCGAGGGGCCTG	chr6:32085866-32086089	63	107761	TRUE	0.224	0.217667418840175	FALSE
ENSG00000204569	TCACTGTCCGAGCCCTTCGA	chr6:32087832-32091781	36	107788	TRUE	0.224	-0.206561777364238	FALSE
ENSG00000204569	CGTACCTTTCACCCGTGACT	chr6:32109687-32111103	54	107770	TRUE	0.224	0.189450345074267	FALSE
ENSG00000204569	TCGCTCACCAACGTAACCAC	chr6:32195422-32196819	35	107789	TRUE	0.224	0.27989853570875	FALSE
ENSG00000204569	GGCTGGTGCCCCTAATCTGG	chr6:32244547-32245969	41	107783	TRUE	0.224	-0.200733636958141	FALSE
ENSG00000204569	TCTGAACTGTCATTCTTCAA	chr6:32558427-32558954	20	107804	TRUE	0.224	-0.368368340279627	FALSE
ENSG00000204569	GCTCCCCACTGGCTTTGTCT	chr6:32589565-32590024	70	107754	TRUE	0.224	0.214007809440051	FALSE
ENSG00000204569	AGTGCAGTGGAGGTCTCTGA	chr6:32785828-32786407	34	107790	TRUE	0.224	0.26063358879815	FALSE
ENSG00000204569	TGTAGCAGTTAAGTCAAGTC	chr6:32819787-32820652	38	107786	TRUE	0.224	-0.284064296773213	FALSE
ENSG00000204569	ACTGTCGACGTCACACGACC	chr6:32843667-32845108	33	107791	TRUE	0.224	-0.292489669187249	FALSE
ENSG00000204569	GATCTGTCCGCTCTCGGAGG	chr6:32843667-32845108	35	107789	TRUE	0.224	0.206415736051612	FALSE
ENSG00000204569	GCGCTTTCTCCAAGCGTTCG	chr6:32893821-32895308	30	107794	TRUE	0.224	-0.257925761519628	FALSE
ENSG00000204569	GGTGGATGCAAACCACAAGA	chr6:32999970-33000394	52	107772	TRUE	0.224	0.214218498299682	FALSE
ENSG00000204569	GTGTGATCCTCTTCCCCTAG	chr6:33069402-33069630	55	107769	TRUE	0.224	-0.230198670153036	FALSE
ENSG00000204569	ACCCTCCAAGAATGGCAGTT	chr6:33075566-33076192	36	107788	TRUE	0.224	0.239284310066529	FALSE
ENSG00000204569	TGCCTCACTGCTGTAACCTT	chr6:33170110-33170273	55	107769	TRUE	0.224	0.232849418195386	FALSE
ENSG00000204574	AATCGGTGCCGCCGCGGTCC	chr6:29887280-29888879	103	218295	TRUE	0.224	-0.0849179983112778	FALSE
ENSG00000204574	ACAGTCCTAGAGACAGGATA	chr6:30041957-30042353	78	218320	TRUE	0.224	0.122651081819944	FALSE
ENSG00000204574	GGGACGAGCCAGATACCACA	chr6:30156222-30156550	84	218314	TRUE	0.224	0.123424481576023	FALSE
ENSG00000204574	TAAAGCCAAGGAGTTGGACC	chr6:30201759-30202174	49	218349	TRUE	0.224	0.165719086965938	FALSE
ENSG00000204574	GAGACTAAAAGCCAGATAAA	chr6:30340648-30340869	81	218317	TRUE	0.224	-0.0853972636351585	FALSE
ENSG00000204574	GAATTTGGACACACCGCAGT	chr6:30767368-30767935	71	218327	TRUE	0.224	0.105546472877565	FALSE
ENSG00000204574	GAACCTTGAGCTCCGTCGCT	chr6:30829685-30830050	119	218279	TRUE	0.224	0.0961861941704467	FALSE
ENSG00000204574	GAGCCAATCTTGACGTCATG	chr6:30940241-30940981	127	218271	TRUE	0.224	-0.0807718284827326	FALSE
ENSG00000204574	GATGGGTAGCTTGGTCTTGC	chr6:30961427-30961676	89	218309	TRUE	0.224	-0.0970633250479112	FALSE
ENSG00000204574	TGGAGGGTGATAAGAGCATC	chr6:31009816-31010085	35	218363	TRUE	0.224	0.196532275448	FALSE
ENSG00000204574	GGTAGACCAGGGCTTAGGCT	chr6:31125080-31125417	75	218323	TRUE	0.224	-0.127962111815997	FALSE
ENSG00000204574	TTACTGTGGGGTAGCGGACC	chr6:31139684-31140160	37	218361	TRUE	0.224	-0.165137677477867	FALSE
ENSG00000204574	CCCGAATGGTGTGGACCTTG	chr6:31144857-31146857	45	218353	TRUE	0.224	-0.168664580716843	FALSE
ENSG00000204574	TTGTGGCTTCAGTGAGCTCA	chr6:31192567-31192812	62	218336	TRUE	0.224	-0.138890420440067	FALSE
ENSG00000204574	GGGACTGCGGAGACGCTGAT	chr6:31270985-31272710	82	218316	TRUE	0.224	0.0948848566450575	FALSE
ENSG00000204574	GGGTCTCCAGCACCTCCTAC	chr6:31321905-31322115	87	218311	TRUE	0.224	-0.107287112024399	FALSE
ENSG00000204574	AAGGAAGCGCATCGACCACC	chr6:31366709-31367557	61	218337	TRUE	0.224	0.164491955465496	FALSE
ENSG00000204574	GTTATGTAAGCGACCGCGCT	chr6:31400530-31400962	69	218329	TRUE	0.224	0.147685947171951	FALSE
ENSG00000204574	CTGTGTGTGACCCTGGCGTC	chr6:31559695-31560201	47	218351	TRUE	0.224	0.15653208918618	FALSE
ENSG00000204574	GTGTCCTGGGCGATGGTAGT	chr6:31559695-31560201	89	218309	TRUE	0.224	-0.103727314911741	FALSE
ENSG00000204574	GTACTGTGAGTCAGTATGTA	chr6:31563051-31563662	91	218307	TRUE	0.224	-0.0903272460548092	FALSE
ENSG00000204574	CTGTCCTTGATCTATCCACA	chr6:31585583-31585819	100	218298	TRUE	0.224	0.104798157590577	FALSE
ENSG00000204574	GAAGATGTCCCAGTTGGCGA	chr6:31592513-31593395	83	218315	TRUE	0.224	0.120850451831706	FALSE
ENSG00000204574	CCCACTTAGTTTGACAATGC	chr6:31637209-31638951	62	218336	TRUE	0.224	-0.118839634839898	FALSE
ENSG00000204574	TTGGTTTCCGGCGGCCCCAA	chr6:31659583-31660191	78	218320	TRUE	0.224	0.121217441177899	FALSE
ENSG00000204574	CTCCATCCAATAAAGCGGGC	chr6:31660259-31661159	52	218346	TRUE	0.224	0.15713444563299	FALSE
ENSG00000204574	ACTGGGCTGCAAGACTTGGA	chr6:31674960-31675298	81	218317	TRUE	0.224	-0.0930420808492112	FALSE
ENSG00000204574	TCCCTAGTAGACATGCTGCT	chr6:31706742-31706917	72	218326	TRUE	0.224	-0.13333295586041	FALSE
ENSG00000204574	GAGGATGGCTTCATATTGCG	chr6:31928642-31929979	69	218329	TRUE	0.224	0.111871046212289	FALSE
ENSG00000204574	GCCCCGTCTGGGTTGAACAG	chr6:31989275-31989852	108	218290	TRUE	0.224	0.0975526530330761	FALSE
ENSG00000204574	CGTCCCCCAAAACCCCGTCT	chr6:32069521-32070330	82	218316	TRUE	0.224	0.105912379462229	FALSE
ENSG00000204574	CAGGCTAGCCTCATCTCATA	chr6:32097157-32099156	68	218330	TRUE	0.224	-0.130579917475406	FALSE
ENSG00000204574	AAGATGTTCTTTCCTATATA	chr6:32195086-32195317	53	218345	TRUE	0.224	-0.104077505572007	FALSE
ENSG00000204574	AAACCCTACGCTTCTCTGAT	chr6:32952896-32953531	100	218298	TRUE	0.224	-0.0979282203995657	FALSE
ENSG00000204574	GGTCCCGTTTCGATCTCGGA	chr6:32971492-32972732	23	218375	TRUE	0.224	0.206151277541977	FALSE
ENSG00000204574	TCGGCGGCGCCATTTCGTGC	chr6:32971492-32972732	51	218347	TRUE	0.224	-0.126526141716401	FALSE
ENSG00000204574	TTTAGGAATTCCGGCTAAAC	chr6:32981697-32982715	74	218324	TRUE	0.224	0.138670871747941	FALSE
ENSG00000204574	GCCCAACTGGAAGGGATGAG	chr6:33069402-33069630	22	218376	TRUE	0.224	0.209053395265917	FALSE
ENSG00000204576	GTAGCCGCAGTCGCCGTGGT	chr6:29926083-29927564	11	34217	TRUE	0.224	0.430636711977363	FALSE
ENSG00000204576	GACGCCGAGGATGGCCGTCA	chr6:29941886-29943609	34	34194	TRUE	0.224	0.26057461147935	FALSE
ENSG00000204576	TGACGGCCATCCTCGGCGTC	chr6:29941886-29943609	35	34193	TRUE	0.224	0.27192216962029	FALSE
ENSG00000204576	CATCAGGGAGCCACAGAGGG	chr6:29982251-29982430	11	34217	TRUE	0.224	-0.498459605920892	FALSE
ENSG00000204576	GTAGGGGTTGACTGTAGATG	chr6:30037221-30037673	17	34211	TRUE	0.224	-0.420198370553462	FALSE
ENSG00000204576	CAGACAGCGTCGGGTACTAA	chr6:30060535-30062064	9	34219	TRUE	0.224	-0.63597155382176	FALSE
ENSG00000204576	TATCTTGACCCTGTGGTATC	chr6:30156222-30156550	14	34214	TRUE	0.224	-0.43833242213702	FALSE
ENSG00000204576	AGCTGCTGTGAGCTGATACT	chr6:30319613-30319898	11	34217	TRUE	0.224	-0.484155898258101	FALSE
ENSG00000204576	CCGATCTCACCACTGGAGGG	chr6:30447259-30447756	4	34224	TRUE	0.224	-0.861551228631943	FALSE
ENSG00000204576	GGCCGGGAGCCTCACTTTAA	chr6:30466076-30467154	27	34201	TRUE	0.224	0.301579345689741	FALSE
ENSG00000204576	AGCCTGGGTGCTTTCCCCGG	chr6:30480607-30480869	23	34205	TRUE	0.224	0.354096969480144	FALSE
ENSG00000204576	CCTGTAAAATGATATCACTG	chr6:30529488-30530455	18	34210	TRUE	0.224	-0.413517881530654	FALSE
ENSG00000204576	GTGTTTGAGTCAGTCCCCAG	chr6:30724917-30725281	15	34213	TRUE	0.224	-0.425067666784757	FALSE
ENSG00000204576	CAACGGAAGTGCCTGATGAA	chr6:30855845-30856055	7	34221	TRUE	0.224	-0.604001335719074	FALSE
ENSG00000204576	TCAGCTCGGTCTGTAGCTCT	chr6:30935143-30935338	12	34216	TRUE	0.224	-0.477306082258695	FALSE
ENSG00000204576	CATATCGGGACACAGTCTGA	chr6:30981874-30982979	7	34221	TRUE	0.224	0.590897245100465	FALSE
ENSG00000204576	AGAGCATCAGGACACACGCC	chr6:31009816-31010085	9	34219	TRUE	0.224	-0.594869675643384	FALSE
ENSG00000204576	TGCGATGCAAGCTTTGAAGA	chr6:31040333-31040522	10	34218	TRUE	0.224	-0.568535993766952	FALSE
ENSG00000204576	AAGCGGAATCGGTTTGGGAG	chr6:31044219-31044616	23	34205	TRUE	0.224	0.359237364115005	FALSE
ENSG00000204576	CTTGCAGGATTAGCCAACTC	chr6:31058176-31058760	5	34223	TRUE	0.224	-0.682896006336324	FALSE
ENSG00000204576	GTCGGGGATGTCCGAACTAC	chr6:31115782-31118256	13	34215	TRUE	0.224	-0.460685578597167	FALSE
ENSG00000204576	CGTTCGGGAAGAGTCGGTTG	chr6:31157682-31159681	28	34200	TRUE	0.224	0.33134387298871	FALSE
ENSG00000204576	AATCCAAGCAAGCCATACTA	chr6:31178771-31179009	22	34206	TRUE	0.224	0.403708845527138	FALSE
ENSG00000204576	GTTGTGGGTAAGGTTAATAG	chr6:31467054-31467436	18	34210	TRUE	0.224	0.431827836533581	FALSE
ENSG00000204576	CTGGATAAGCGGTCGCTGAG	chr6:31497604-31498618	16	34212	TRUE	0.224	0.4287026016398	FALSE
ENSG00000204576	GACTGTGGTCCGGTGGGCCC	chr6:31560306-31560752	8	34220	TRUE	0.224	0.605701766023387	FALSE
ENSG00000204576	GCTGGGCATTGTCCTAAGGC	chr6:31568100-31568377	13	34215	TRUE	0.224	0.590916080589563	FALSE
ENSG00000204576	ATAGTAAAAGGAGCCAGAAG	chr6:31596984-31597323	26	34202	TRUE	0.224	0.333976214365089	FALSE
ENSG00000204576	TTAAAGTCACGCCTACGGAC	chr6:31702534-31703582	15	34213	TRUE	0.224	0.418318461082899	FALSE
ENSG00000204576	TATAAGAAGACCTAAGGGTC	chr6:31718391-31718642	7	34221	TRUE	0.224	-0.615596506210806	FALSE
ENSG00000204576	ACCAAAGATAGCCTTTCTGT	chr6:31737959-31738266	19	34209	TRUE	0.224	0.426327443233846	FALSE
ENSG00000204576	GCCAACCTTGCCCTAGTAAC	chr6:31821432-31823431	13	34215	TRUE	0.224	-0.52315770248154	FALSE
ENSG00000204576	GCTGCTCAGCTGCAGGAATA	chr6:31882412-31882682	16	34212	TRUE	0.224	0.457845997210512	FALSE
ENSG00000204576	TTTAAATATCCTGTACTCGT	chr6:31981726-31982144	11	34217	TRUE	0.224	0.420847070349307	FALSE
ENSG00000204576	CTGCACCACGGCAAGCGTGT	chr6:32069521-32070330	6	34222	TRUE	0.224	-0.602889377399192	FALSE
ENSG00000204576	CGGGTCAATAAGTACCTGCG	chr6:32129978-32130841	17	34211	TRUE	0.224	0.443493161165271	FALSE
ENSG00000204576	GGTGCTATGGTGCAGTCCCT	chr6:32402860-32403151	9	34219	TRUE	0.224	-0.580980810704657	FALSE
ENSG00000204576	AGAGGGCGTTGCAAGCCTGG	chr6:32692104-32692347	12	34216	TRUE	0.224	-0.521343977106375	FALSE
ENSG00000204576	AGTTCCTTCCTGTTTGTAAG	chr6:32984036-32984375	17	34211	TRUE	0.224	-0.441419139127025	FALSE
ENSG00000204576	GGAAGAACCACCTAACCTCG	chr6:32984455-32985094	18	34210	TRUE	0.224	-0.431793493606986	FALSE
ENSG00000204576	AGGCACCTGACTGCCACCTG	chr6:33029981-33030179	23	34205	TRUE	0.224	-0.343357484562846	FALSE
ENSG00000204576	CGTGCAGGGAGCCACAGGCC	chr6:33029981-33030179	13	34215	TRUE	0.224	0.513397082393407	FALSE
ENSG00000204576	TGCAGACACAACTACGAGCT	chr6:33080171-33081452	10	34218	TRUE	0.224	-0.549562946862843	FALSE
ENSG00000204576	TAGTGGCCAACACTGAAATC	chr6:33148150-33148553	16	34212	TRUE	0.224	0.434927722640256	FALSE
ENSG00000204576	GGTGGTGTAGTTACTCCACA	chr6:33172538-33173310	16	34212	TRUE	0.224	0.437667832310102	FALSE
ENSG00000204580	GGCGCTAAGTCCGTGAGCGG	chr2:209424033-209424313	79	219044	TRUE	0.224	-0.0992528192936415	FALSE
ENSG00000204580	AACAATCAGGCTGACAGTAG	chr6:29758038-29758251	59	219064	TRUE	0.224	0.126235054774133	FALSE
ENSG00000204580	AGTGACCTGCAAAAGCCGGA	chr6:29769292-29769656	56	219067	TRUE	0.224	0.122512045604522	FALSE
ENSG00000204580	CTATTGCTGTGGGGACTATG	chr6:29975001-29975708	131	218992	TRUE	0.224	0.0848433004392881	FALSE
ENSG00000204580	CTGCGACGGGTCCTTCTTCC	chr6:30006203-30006475	67	219056	TRUE	0.224	-0.104408041849985	FALSE
ENSG00000204580	ACGCACCAGGCGCACACCGT	chr6:30163042-30164114	155	218968	TRUE	0.224	0.0776725847539868	FALSE
ENSG00000204580	CTCTCGCCTCACGCGGGCAC	chr6:30171513-30172632	82	219041	TRUE	0.224	-0.107156502144787	FALSE
ENSG00000204580	GCACCCATCACTCAGCAGAT	chr6:30411464-30412023	134	218989	TRUE	0.224	0.0838225631899139	FALSE
ENSG00000204580	AAGCTACCGGCAGAGCCGGG	chr6:30614891-30615577	38	219085	TRUE	0.224	0.129703557129521	FALSE
ENSG00000204580	CGGGTCCGACCGCGCACAAT	chr6:30625977-30627634	66	219057	TRUE	0.224	0.130877276515959	FALSE
ENSG00000204580	ACTTTCGGAACCCGGGCGTC	chr6:30686482-30687998	51	219072	TRUE	0.224	0.10501085657323	FALSE
ENSG00000204580	CTGAGTGAGGGAGGTAGAGT	chr6:30724917-30725281	47	219076	TRUE	0.224	0.148348993078588	FALSE
ENSG00000204580	TGGAAAGTTGAAGTGTTTGA	chr6:30779094-30779523	74	219049	TRUE	0.224	-0.120181093080577	FALSE
ENSG00000204580	TACAGACGGAAGCCTGCTCT	chr6:30799159-30799421	69	219054	TRUE	0.224	-0.122103381497343	FALSE
ENSG00000204580	GAAAGTGTCTCCGTGCAGGC	chr6:30818556-30818778	64	219059	TRUE	0.224	0.136481711052193	FALSE
ENSG00000204580	TGTTCCTTTGGACATGGGCA	chr6:30821835-30822246	82	219041	TRUE	0.224	0.115203145663112	FALSE
ENSG00000204580	AACCTCTCAGCAAAGAGCAA	chr6:30840712-30841135	71	219052	TRUE	0.224	-0.13103768729311	FALSE
ENSG00000204580	CATCAGAGCCATATCAACAG	chr6:30844980-30845510	62	219061	TRUE	0.224	-0.116132782068159	FALSE
ENSG00000204580	TGAAGGGTTATTTATGCAGC	chr6:31001216-31001927	52	219071	TRUE	0.224	0.141798142407124	FALSE
ENSG00000204580	AGCCTCCCCCACGCCGCCAT	chr6:31016738-31017365	106	219017	TRUE	0.224	0.115545411530701	FALSE
ENSG00000204580	AATCCCATCGGGACTAAGGG	chr6:31042790-31043131	58	219065	TRUE	0.224	0.14123588720896	FALSE
ENSG00000204580	AAACACAGCCCGAATAGTTT	chr6:31087560-31087877	52	219071	TRUE	0.224	-0.182823558580451	FALSE
ENSG00000204580	TTGGAGCTCCTAAACTATTC	chr6:31087560-31087877	60	219063	TRUE	0.224	-0.130426993525491	FALSE
ENSG00000204580	ATGCACATACGCGCAAGGGC	chr6:31133357-31133579	38	219085	TRUE	0.224	-0.16129933850818	FALSE
ENSG00000204580	CATAAGCTCTGCGTATAACC	chr6:31180432-31187807	55	219068	TRUE	0.224	0.117893332179122	FALSE
ENSG00000204580	TAGTCTCGGACCCAGTATTA	chr6:31200382-31203181	97	219026	TRUE	0.224	-0.110642423781729	FALSE
ENSG00000204580	GGCCTTATAGGAATTCACCC	chr6:31528277-31530194	60	219063	TRUE	0.224	0.143399515351264	FALSE
ENSG00000204580	GCACGGCACGCGTTGGGTTC	chr6:31533582-31537581	57	219066	TRUE	0.224	0.120099463895951	FALSE
ENSG00000204580	CTCATCCTCCTATTGATGAC	chr6:31546358-31547231	48	219075	TRUE	0.224	-0.16147807377466	FALSE
ENSG00000204580	AATACAAGCTCCACAGGTGC	chr6:31568100-31568377	40	219083	TRUE	0.224	0.160825893525241	FALSE
ENSG00000204580	TGCACTGTCCCCACTCCCTC	chr6:31658396-31658559	58	219065	TRUE	0.224	0.130187130166166	FALSE
ENSG00000204580	AGGGGTCTGTTCCTGTAGCT	chr6:31737471-31737868	66	219057	TRUE	0.224	0.151456647584243	FALSE
ENSG00000204580	TAGACACGGGTAGGGCCTCT	chr6:31764314-31764571	51	219072	TRUE	0.224	-0.152106171807203	FALSE
ENSG00000204580	CCTAGGTGTCCCTGGTGGGA	chr6:31770470-31770715	78	219045	TRUE	0.224	0.118728877677534	FALSE
ENSG00000204580	TTCTAGTCCCTCGCCCCGTG	chr6:31821242-31822577	81	219042	TRUE	0.224	-0.0799008758195778	FALSE
ENSG00000204580	TCTTGAGCAGGAATGTCGAA	chr6:31937857-31939856	90	219033	TRUE	0.224	-0.119479304494057	FALSE
ENSG00000204580	GGTAGCCGCTGTCTCCATCT	chr6:31969629-31970067	73	219050	TRUE	0.224	-0.117054538441663	FALSE
ENSG00000204580	GTGGGGAGGGAGGTATTACC	chr6:31983861-31984064	43	219080	TRUE	0.224	-0.155183933553544	FALSE
ENSG00000204580	GGAATCCGACCACAGATACC	chr6:32067157-32069156	146	218977	TRUE	0.224	0.0817179211815218	FALSE
ENSG00000204580	TGCGCATGCGGGTGCCCGAG	chr6:32085866-32086089	135	218988	TRUE	0.224	0.100899098750957	FALSE
ENSG00000204580	CGCCTCCAACTCAGCGTTCG	chr6:32152952-32155097	101	219022	TRUE	0.224	0.100227101676302	FALSE
ENSG00000204580	CCAACTAGGACCCGTACTCA	chr6:32166448-32169512	82	219041	TRUE	0.224	-0.108354709334219	FALSE
ENSG00000204580	TCCAGGATGGCAGACGTCAG	chr6:32391587-32391799	64	219059	TRUE	0.224	-0.116409533016201	FALSE
ENSG00000204580	TGTTGTCCACAAGACAGATG	chr6:32745672-32745953	100	219023	TRUE	0.224	-0.089785425830154	FALSE
ENSG00000204580	TGGTGGACGCGGCTTTACTG	chr6:32837657-32839102	80	219043	TRUE	0.224	0.119131077768639	FALSE
ENSG00000204580	GTCTGAAACTGAAGGGCAAA	chr6:32885752-32886155	67	219056	TRUE	0.224	-0.119325882081731	FALSE
ENSG00000204580	CAGGTTCCGAGAGGCTAAGC	chr6:33143151-33143611	61	219062	TRUE	0.224	0.156026127021185	FALSE
ENSG00000204590	GCCTGTGCTCCTTCACCATC	chr6:29760264-29760749	11	12173	TRUE	0.224	0.508371703269066	FALSE
ENSG00000204590	TGACGTCGCGTTCTCCCGGG	chr6:29850094-29850626	4	12180	TRUE	0.224	-0.870454301092958	FALSE
ENSG00000204590	TCACAGGAGCAGGACCACTG	chr6:29924848-29925041	9	12175	TRUE	0.224	0.646173476665496	FALSE
ENSG00000204590	CCTCTACTGACAAAGCTTCA	chr6:30219237-30219674	3	12181	TRUE	0.224	-1.00816915456928	FALSE
ENSG00000204590	CCGTTACAACTGCCTGTGCT	chr6:30288810-30289200	6	12178	TRUE	0.224	0.70205839250555	FALSE
ENSG00000204590	ATTCCCGATCTCACCACTGG	chr6:30447259-30447756	7	12177	TRUE	0.224	0.606689745759223	FALSE
ENSG00000204590	GCGGGTCCCCTCGAATCTTC	chr6:30489143-30490745	3	12181	TRUE	0.224	-0.956890890498392	FALSE
ENSG00000204590	ACTGCTTGTAGTGTCCTGAA	chr6:30633657-30637057	3	12181	TRUE	0.224	-0.981731907434705	FALSE
ENSG00000204590	GTGATGGTAAGACTGGTTAG	chr6:30700400-30700858	8	12176	TRUE	0.224	0.526879754721891	FALSE
ENSG00000204590	GTTGCTAAAGCGTGTTTCAC	chr6:30799159-30799421	3	12181	TRUE	0.224	-0.952175662034476	FALSE
ENSG00000204590	AGCAGGCCTCGTAACTCGCA	chr6:30955076-30956481	8	12176	TRUE	0.224	0.740878097600431	FALSE
ENSG00000204590	TGCAAGTTACAGATTGGAAC	chr6:31216413-31216739	9	12175	TRUE	0.224	0.607392161667569	FALSE
ENSG00000204590	TCAGCCAGGACACAGTGGCC	chr6:31225249-31225486	5	12179	TRUE	0.224	0.71938157798647	FALSE
ENSG00000204590	ATCACGCTCCAGCCCGGACT	chr6:31399621-31400348	4	12180	TRUE	0.224	-0.837358763189728	FALSE
ENSG00000204590	CTCAGATCCCCTTCGCCAAC	chr6:31592513-31593395	3	12181	TRUE	0.224	-1.08374021210795	FALSE
ENSG00000204590	TCGGGGATCAAAGTTCATTG	chr6:31628282-31630281	13	12171	TRUE	0.224	0.518935996091765	FALSE
ENSG00000204590	GCACCTCGACATACTCCGCA	chr6:31644432-31646581	9	12175	TRUE	0.224	0.586001499671034	FALSE
ENSG00000204590	GTCTGACCTGCGCTGCAATC	chr6:31644432-31646581	8	12176	TRUE	0.224	0.655203735555839	FALSE
ENSG00000204590	TCCTGCGACGGCTTGGTGGC	chr6:31659583-31660191	5	12179	TRUE	0.224	0.893208590352288	FALSE
ENSG00000204590	CTCGGGTGGCGCAGTTTGTT	chr6:31821242-31822577	7	12177	TRUE	0.224	0.686994038243543	FALSE
ENSG00000204590	GTCAGACGTCAGATCATGAC	chr6:31972971-31973326	4	12180	TRUE	0.224	0.925724145631109	FALSE
ENSG00000204590	AGCTGGTGGCCCATTCGCCA	chr6:31982300-31983140	6	12178	TRUE	0.224	0.699025650121548	FALSE
ENSG00000204590	ACTGTGTAGGCGGGCCCAAT	chr6:32127536-32128582	5	12179	TRUE	0.224	0.841679646851005	FALSE
ENSG00000204590	GAAGCCTGCCCAACGATCGT	chr6:32177110-32178719	10	12174	TRUE	0.224	0.556066122860842	FALSE
ENSG00000204590	TGAAGCCTGCCCAACGATCG	chr6:32177110-32178719	4	12180	TRUE	0.224	-0.910197615128265	FALSE
ENSG00000204590	TGTTGCCCCCTATGCTGACA	chr6:32203405-32204039	10	12174	TRUE	0.224	0.593473235862391	FALSE
ENSG00000204590	CACGGGGTCTCCAGTGACAC	chr6:32234915-32235334	3	12181	TRUE	0.224	-1.00078355526803	FALSE
ENSG00000204590	CTATTACCACGTCAGAGGGT	chr6:32397672-32397840	12	12172	TRUE	0.224	0.541266587316243	FALSE
ENSG00000204590	AGAGCCTGTTCCCACAGTGG	chr6:32763294-32763473	5	12179	TRUE	0.224	-0.746082049349992	FALSE
ENSG00000204590	CGGGGTGCCCACCTCCCTGC	chr6:32807243-32807426	9	12175	TRUE	0.224	0.622481123873215	FALSE
ENSG00000204590	GCATGGGTATAACTGTACTG	chr6:32825915-32826883	5	12179	TRUE	0.224	0.776509129397467	FALSE
ENSG00000204590	GAAAAAGGGCCCCTGCGGGC	chr6:32861089-32861520	5	12179	TRUE	0.224	0.695559302207424	FALSE
ENSG00000204590	GTTCATTTCCGTCTCCAATT	chr6:33123471-33124880	5	12179	TRUE	0.224	0.750671443544638	FALSE
ENSG00000204590	ACAGGTCTCATTCCCTGAGC	chr6:33136422-33136837	8	12176	TRUE	0.224	0.614552559921781	FALSE
ENSG00000204592	CAGGTCGTGCTCATGCGGTT	chr6:29748405-29749554	31	106184	TRUE	0.224	0.274955935523276	FALSE
ENSG00000204592	ACACTCCAGTGGCTCCACCT	chr6:29924848-29925041	57	106158	TRUE	0.224	0.207701357450245	FALSE
ENSG00000204592	ACGCATTTGGTGCCGTGGAA	chr6:30066546-30067702	10	106205	TRUE	0.224	-0.507023749404496	FALSE
ENSG00000204592	CTCCGCCCTAGTAATCCAAG	chr6:30101688-30103715	46	106169	TRUE	0.224	0.204874610705833	FALSE
ENSG00000204592	ATCCGCCGGAGAAAGGGTAG	chr6:30206874-30207955	17	106198	TRUE	0.224	-0.36180104535189	FALSE
ENSG00000204592	ATCATGGTACTCGAAGCCCA	chr6:30308057-30310057	29	106186	TRUE	0.224	-0.29674170935282	FALSE
ENSG00000204592	GATCCTAGGAGGTCATTCTA	chr6:30444058-30444398	32	106183	TRUE	0.224	0.236662031367497	FALSE
ENSG00000204592	GCTACGACCCAAATCGGTGA	chr6:30555370-30557804	15	106200	TRUE	0.224	-0.404928023497875	FALSE
ENSG00000204592	ACACAACCTGCAACGCCGCT	chr6:30614891-30615577	21	106194	TRUE	0.224	0.339649791117177	FALSE
ENSG00000204592	AAAGCGCACGAACTCCACTC	chr6:30690559-30691273	47	106168	TRUE	0.224	0.176766006069821	FALSE
ENSG00000204592	GACCTCCCATGGTTCATCTA	chr6:30708107-30708404	58	106157	TRUE	0.224	0.209325000069257	FALSE
ENSG00000204592	CTTCCGCTGGCTTCCGCACC	chr6:30730066-30731526	40	106175	TRUE	0.224	-0.245210856527787	FALSE
ENSG00000204592	TAATCACTGTTCAGGAAGTC	chr6:30765581-30765804	28	106187	TRUE	0.224	-0.300920048010668	FALSE
ENSG00000204592	AGAATTGCCCTGGGCCAAAC	chr6:30766589-30766750	65	106150	TRUE	0.224	0.192725404390866	FALSE
ENSG00000204592	GACGGTATGCCAGAGCATCG	chr6:30883795-30886796	51	106164	TRUE	0.224	-0.238774770167364	FALSE
ENSG00000204592	GCCTTGTGCACCCATGAAAA	chr6:30932797-30933004	69	106146	TRUE	0.224	0.175988889442288	FALSE
ENSG00000204592	TACTTAATCAGTAGGACGGG	chr6:30955076-30956481	22	106193	TRUE	0.224	0.277411459021747	FALSE
ENSG00000204592	CAGCCTGAGTTTAGTAGTTC	chr6:30961427-30961676	52	106163	TRUE	0.224	-0.236064575321324	FALSE
ENSG00000204592	TCCTGCCCGCGCGATCGCTG	chr6:31137292-31138485	95	106120	TRUE	0.224	0.134794255438321	FALSE
ENSG00000204592	CTGGCCAATCGGGAACGGCA	chr6:31157866-31159144	34	106181	TRUE	0.224	-0.277316448637105	FALSE
ENSG00000204592	CTCTCCTCCACCCATCCAGG	chr6:31170419-31170828	10	106205	TRUE	0.224	0.437288177287081	FALSE
ENSG00000204592	AGTGAACCATCACCCCCTGG	chr6:31515513-31516701	45	106170	TRUE	0.224	0.241433167300398	FALSE
ENSG00000204592	CTATGCTTGTTGTGGACCAC	chr6:31528277-31530194	73	106142	TRUE	0.224	0.182822651508133	FALSE
ENSG00000204592	GTTACATATAAGCGCCACGG	chr6:31528277-31530194	18	106197	TRUE	0.224	-0.365831921462199	FALSE
ENSG00000204592	GAGGAGGACCAGTCATCAAT	chr6:31546358-31547231	55	106160	TRUE	0.224	-0.205135292767481	FALSE
ENSG00000204592	GTCACTGAATGAGCGAGTTG	chr6:31558756-31559619	58	106157	TRUE	0.224	0.228549671470763	FALSE
ENSG00000204592	GACCGGAAGTGACGGTCCGT	chr6:31651695-31653469	9	106206	TRUE	0.224	-0.579479508149434	FALSE
ENSG00000204592	GCACGACCTGGCTGTCACGA	chr6:31665807-31669106	46	106169	TRUE	0.224	0.20390474131968	FALSE
ENSG00000204592	GCCAGACACCGGAGAAGTTC	chr6:31676763-31677222	40	106175	TRUE	0.224	0.265732674189328	FALSE
ENSG00000204592	CCAGGTCGATGAGACGGCGT	chr6:31682877-31683871	27	106188	TRUE	0.224	0.257273778286061	FALSE
ENSG00000204592	TAAACCAGACCGAGTCCCGA	chr6:31728778-31730584	27	106188	TRUE	0.224	-0.296567390196507	FALSE
ENSG00000204592	ACGCCCCTGAGGTATCTATC	chr6:31821242-31822577	38	106177	TRUE	0.224	0.225545139373821	FALSE
ENSG00000204592	CGGACGGTGAGGCTAGGAGT	chr6:31841008-31842456	19	106196	TRUE	0.224	0.372808744061899	FALSE
ENSG00000204592	GTAGATAGAGTTGGGACTGC	chr6:31855366-31855668	19	106196	TRUE	0.224	-0.387042029210742	FALSE
ENSG00000204592	TCCTCGAGAAGGTCCCTCAT	chr6:31877029-31879215	41	106174	TRUE	0.224	0.252671482707317	FALSE
ENSG00000204592	TGACCGCATCAGCGAGAGGG	chr6:31888461-31889457	29	106186	TRUE	0.224	-0.307412018931173	FALSE
ENSG00000204592	CCCTCAGAACGTGAATATCT	chr6:31927370-31928524	33	106182	TRUE	0.224	-0.235181316770367	FALSE
ENSG00000204592	ACACAAGCTCATGTATACCT	chr6:31981726-31982144	23	106192	TRUE	0.224	-0.278382414754468	FALSE
ENSG00000204592	CCGCATGCGCAGTTGGAAGT	chr6:32085866-32086089	33	106182	TRUE	0.224	0.267353607757726	FALSE
ENSG00000204592	TTCTCTCAGAGCACCTCTGT	chr6:32216313-32216731	27	106188	TRUE	0.224	-0.262118259646518	FALSE
ENSG00000204592	CAGGTTTGACTTCCCGGTCT	chr6:32288494-32288971	44	106171	TRUE	0.224	-0.232926065389779	FALSE
ENSG00000204592	AAACAATTGTCTTGTCAAGT	chr6:32530041-32530840	35	106180	TRUE	0.224	0.238675305325765	FALSE
ENSG00000204592	GCAATGTAGATCCAGCCCCC	chr6:32622509-32622789	39	106176	TRUE	0.224	0.263243045919325	FALSE
ENSG00000204592	GACCCGGGCGGAGTTGGACA	chr6:32664796-32665308	15	106200	TRUE	0.224	-0.380480833671268	FALSE
ENSG00000204592	TGTTGTCCACAAGACAGATG	chr6:32745672-32745953	54	106161	TRUE	0.224	0.191415106223883	FALSE
ENSG00000204592	TACTACTACTAAGCATTCAC	chr6:32825915-32826883	43	106172	TRUE	0.224	-0.236568640203179	FALSE
ENSG00000204592	TGACCACATAGGTTTCAGTA	chr6:32868045-32868528	65	106150	TRUE	0.224	0.209300691322294	FALSE
ENSG00000204592	AGCCTTAACCCCCTCTTACG	chr6:32937142-32937447	54	106161	TRUE	0.224	0.214738710678187	FALSE
ENSG00000204592	TACCAGGGAGACAAACTATC	chr6:32940624-32941835	31	106184	TRUE	0.224	0.295262313586915	FALSE
ENSG00000204592	TCCCAGCCTTCCTGGACATC	chr6:32954999-32955373	35	106180	TRUE	0.224	-0.278026482331113	FALSE
ENSG00000204592	GCTGCCCTATTCACTTCTAA	chr6:32980541-32981208	32	106183	TRUE	0.224	-0.27757804358486	FALSE
ENSG00000204592	GGTCTAGGGGTCCGGTCCTG	chr6:32980541-32981208	38	106177	TRUE	0.224	-0.284171276894556	FALSE
ENSG00000204592	TGCAGAGCCAGCTCTCCTAG	chr6:32980541-32981208	35	106180	TRUE	0.224	0.261475307038303	FALSE
ENSG00000204592	GATGCTGTTACGAGGACAGA	chr6:33112210-33112672	26	106189	TRUE	0.224	0.228691132944443	FALSE
ENSG00000204599	CCAGGTTGTCCCTCCGGTGC	chr6:29850094-29850626	33	72786	TRUE	0.224	-0.292231041809143	FALSE
ENSG00000204599	ACAAGGCGGCTCAGATGCCC	chr6:29956599-29956842	19	72800	TRUE	0.224	-0.394071033683348	FALSE
ENSG00000204599	AGGTGGGCTCTGCGGTGATA	chr6:30121511-30121989	31	72788	TRUE	0.224	0.291463526693826	FALSE
ENSG00000204599	AGTAATACCAAGCTGGCATC	chr6:30130716-30131520	26	72793	TRUE	0.224	-0.366169167228653	FALSE
ENSG00000204599	GCCTGGTATCTCACAGTAGC	chr6:30160564-30160874	19	72800	TRUE	0.224	-0.362758234519813	FALSE
ENSG00000204599	AAGGGTCAGGATCTCCATTC	chr6:30308057-30310057	25	72794	TRUE	0.224	0.34519341565154	FALSE
ENSG00000204599	CCACTGCAGGCCCTTACTTG	chr6:30363554-30363784	57	72762	TRUE	0.224	0.210962876565787	FALSE
ENSG00000204599	GCGGAGCCACACGTCTGCAG	chr6:30480607-30480869	70	72749	TRUE	0.224	0.18635750626173	FALSE
ENSG00000204599	GGTGCCCAGGAACCCCTATG	chr6:30495980-30497165	22	72797	TRUE	0.224	-0.366330187640709	FALSE
ENSG00000204599	GCTTTGTGTAATGAGAATCG	chr6:30614391-30614769	52	72767	TRUE	0.224	0.214939631462433	FALSE
ENSG00000204599	CAAAGGCATCACGCTCCTCC	chr6:30670839-30671068	33	72786	TRUE	0.224	0.267644155883446	FALSE
ENSG00000204599	GTGCAAACGCGACGGCAGGA	chr6:30719778-30720487	20	72799	TRUE	0.224	-0.353683979271619	FALSE
ENSG00000204599	TTGGCCCTAAGTACCCCGCA	chr6:30720841-30721102	35	72784	TRUE	0.224	0.245620303775247	FALSE
ENSG00000204599	GCATTGTCCCCGCGCGCCCA	chr6:30721303-30721829	36	72783	TRUE	0.224	-0.291164459998339	FALSE
ENSG00000204599	CATACCAATGACCTTCAAGC	chr6:30728282-30728481	32	72787	TRUE	0.224	-0.311804206924695	FALSE
ENSG00000204599	CATACCAGAAGGCGGTGCAA	chr6:30821832-30824781	29	72790	TRUE	0.224	0.28847100479473	FALSE
ENSG00000204599	GGTCCAGGGTCGGTCCAGTC	chr6:30877493-30878082	17	72802	TRUE	0.224	0.308526439897614	FALSE
ENSG00000204599	GCTATGCAAAAGTGGACCAC	chr6:31001216-31001927	22	72797	TRUE	0.224	-0.363412321600094	FALSE
ENSG00000204599	TCTCAACAAGCCTATCACAT	chr6:31092821-31093433	15	72804	TRUE	0.224	-0.429562631856389	FALSE
ENSG00000204599	GTAAATGGCACCTTAGTTTC	chr6:31164051-31164328	40	72779	TRUE	0.224	0.251681620655829	FALSE
ENSG00000204599	GAAGCCAGGTGTCCCGCCAT	chr6:31170587-31170657	7	72812	TRUE	0.224	0.67454991875711	FALSE
ENSG00000204599	GGTCTTGTCTCAGGATCAGC	chr6:31227161-31227587	36	72783	TRUE	0.224	0.260359145372591	FALSE
ENSG00000204599	AAGGTTGTGCTTGACCTGCA	chr6:31386778-31387564	21	72798	TRUE	0.224	-0.35827836719051	FALSE
ENSG00000204599	CGGGGTCACAGGCGTTTCTC	chr6:31395558-31396207	27	72792	TRUE	0.224	0.326224834497051	FALSE
ENSG00000204599	CAACCTTGGGGCCTCGGTCC	chr6:31441481-31443034	14	72805	TRUE	0.224	-0.484232485566629	FALSE
ENSG00000204599	GGATTCCTGTAGTGTAGGGA	chr6:31475434-31475678	12	72807	TRUE	0.224	-0.478527685623946	FALSE
ENSG00000204599	TGGCCCCGTCAAAGACGGGA	chr6:31493799-31494553	19	72800	TRUE	0.224	0.342839242518629	FALSE
ENSG00000204599	GGCCTCATCTAAAGGTGCTT	chr6:31525859-31526473	30	72789	TRUE	0.224	-0.313275866819512	FALSE
ENSG00000204599	CTATGCTTGTTGTGGACCAC	chr6:31528277-31530194	43	72776	TRUE	0.224	-0.253703941613402	FALSE
ENSG00000204599	TCTCTGGCCTTATTTACTCC	chr6:31551431-31551649	12	72807	TRUE	0.224	-0.516179197253049	FALSE
ENSG00000204599	ATACTGAGCCCTAGAGGCCC	chr6:31560306-31560752	18	72801	TRUE	0.224	-0.397561228031596	FALSE
ENSG00000204599	GGATCCCTTCAGCGATGAAC	chr6:31639340-31639728	54	72765	TRUE	0.224	0.23416325895974	FALSE
ENSG00000204599	CATCAGTGGGGTCCACCAGA	chr6:31663939-31664258	24	72795	TRUE	0.224	-0.291195558594108	FALSE
ENSG00000204599	GCAGCTGTGAGCTATCTCCT	chr6:31663939-31664258	21	72798	TRUE	0.224	0.353859070460147	FALSE
ENSG00000204599	TACACAGGAATCCTTCAGGG	chr6:31718391-31718642	44	72775	TRUE	0.224	0.237733847553085	FALSE
ENSG00000204599	CTGGCAAATCTGTTGAGCAA	chr6:31738650-31738862	81	72738	TRUE	0.224	0.182762765648797	FALSE
ENSG00000204599	AGTGAACTTGTTACAAGGCA	chr6:31747177-31747395	37	72782	TRUE	0.224	0.290645781792403	FALSE
ENSG00000204599	GGAGAGCCGGTCCGTTTCTC	chr6:31826877-31828644	16	72803	TRUE	0.224	0.34227205393823	FALSE
ENSG00000204599	CACAAATGTGTATGGAAGGG	chr6:31841008-31842456	8	72811	TRUE	0.224	0.623628346748938	FALSE
ENSG00000204599	TTCGTGCTCTCGCTAGCGTC	chr6:31852624-31853075	22	72797	TRUE	0.224	0.340046696393277	FALSE
ENSG00000204599	GCAGGATTGCACAACATGGG	chr6:31948750-31949416	19	72800	TRUE	0.224	-0.415915925598952	FALSE
ENSG00000204599	TCGAACCATGCCCCATGACT	chr6:31972971-31973326	41	72778	TRUE	0.224	0.229128367371085	FALSE
ENSG00000204599	GGACCACAAAAGAGTCGAAC	chr6:32069521-32070330	37	72782	TRUE	0.224	0.301637240229927	FALSE
ENSG00000204599	GCTGGGCGGTCCAGACCACA	chr6:32085866-32086089	22	72797	TRUE	0.224	-0.343787735938186	FALSE
ENSG00000204599	TGAGACAGGGCGCCTCCGTG	chr6:32085866-32086089	47	72772	TRUE	0.224	-0.247213943246588	FALSE
ENSG00000204599	CCAGTTTAACCCAACCATGA	chr6:32212080-32212272	17	72802	TRUE	0.224	0.401260668626693	FALSE
ENSG00000204599	GTGACCGATTGGGGATTTCC	chr6:32609751-32610407	31	72788	TRUE	0.224	0.26885868201015	FALSE
ENSG00000204599	CAAAACTCTTCTATCTTGAT	chr6:32816993-32817234	21	72798	TRUE	0.224	0.295540956872829	FALSE
ENSG00000204599	TGTGGAGCTCACACTGGCGA	chr6:32819787-32820652	15	72804	TRUE	0.224	-0.378569959413714	FALSE
ENSG00000204599	GTTCCCCTGTACATGTGGGA	chr6:32857713-32857900	22	72797	TRUE	0.224	-0.323769127267566	FALSE
ENSG00000204599	ACATACCCCGTACCAAGCCG	chr6:32968139-32970511	23	72796	TRUE	0.224	0.330524805127063	FALSE
ENSG00000204599	AGAAGGCAACTAGAACAAAC	chr6:33082767-33083042	36	72783	TRUE	0.224	0.285491498630705	FALSE
ENSG00000204599	AAAGACGCTTACCTCGGTGG	chr6:33091862-33092619	49	72770	TRUE	0.224	0.223211740677298	FALSE
ENSG00000204599	GCCCCACGGAACCTCGGCGG	chr6:33192035-33193499	31	72788	TRUE	0.224	-0.279960805536594	FALSE
ENSG00000204610	CACCCTGCCTGAAAGTAGTG	chr6:30500581-30501186	3	3696	TRUE	0.224	1.00647865605239	FALSE
ENSG00000204610	GGATTCTGACTGAGCGCTTT	chr6:31441481-31443034	4	3695	TRUE	0.224	0.950846271872899	FALSE
ENSG00000204610	GATACAGCATCCGGCGCCCT	chr6:31691466-31692043	3	3696	TRUE	0.224	1.08656630386413	FALSE
ENSG00000204610	CCTCAGGCTCAGCTGTGTAG	chr6:32071855-32072285	4	3695	TRUE	0.224	1.04275213105831	FALSE
ENSG00000204610	TGGCTGGACTTCCGCGGCCT	chr6:32189659-32190569	3	3696	TRUE	0.224	1.11735194733837	FALSE
ENSG00000204610	CCCGGACAGAAGGTGCTCCG	chr6:32244547-32245969	3	3696	TRUE	0.224	1.03741612605926	FALSE
ENSG00000204610	CTCACGCTGCAGGGTCTTCC	chr6:32397672-32397840	3	3696	TRUE	0.224	1.11781231440671	FALSE
ENSG00000204610	CCTGACTGCCACCTGGGGAT	chr6:33029981-33030179	3	3696	TRUE	0.224	1.08953154507678	FALSE
ENSG00000204616	CGCCCACCCAGCCACCAGAG	chr6:30666373-30666625	3	1162	TRUE	0.224	1.14503035495689	FALSE
ENSG00000204618	GTGAATGTGGAAGATGCTGG	chr11:5254487-5254795	19	34516	TRUE	0.224	0.43170724902282	FALSE
ENSG00000204618	TCAGGGGTGTCACGTCCTCT	chr6:29813800-29815780	18	34517	TRUE	0.224	-0.40780762418625	FALSE
ENSG00000204618	TGGATGATTGGCTGCGACCT	chr6:29827334-29828897	11	34524	TRUE	0.224	0.494855561093825	FALSE
ENSG00000204618	CTCAGGTGCGATGTGCAGCG	chr6:29975001-29975708	15	34520	TRUE	0.224	0.469736943308735	FALSE
ENSG00000204618	GGTTTCAAGGACGCTTGCAA	chr6:30091888-30092343	5	34530	TRUE	0.224	-0.793504093480442	FALSE
ENSG00000204618	ACCTTGAAACCGAAGGAACG	chr6:30466076-30467154	13	34522	TRUE	0.224	0.496997637340879	FALSE
ENSG00000204618	TGCCCTCAGGCAGGCGCCGG	chr6:30541492-30542052	5	34530	TRUE	0.224	-0.69920157312466	FALSE
ENSG00000204618	CATGAGTCAGCGGAGGAGTA	chr6:30631690-30632204	15	34520	TRUE	0.224	0.422385434193596	FALSE
ENSG00000204618	ACTGAGAATGATGTTAGGAA	chr6:30646087-30646314	10	34525	TRUE	0.224	-0.598013769020572	FALSE
ENSG00000204618	GGGATTTCTCTCCTGATGGC	chr6:30682129-30682401	10	34525	TRUE	0.224	-0.49101262838497	FALSE
ENSG00000204618	AACGGTCCGAGAACCGGGCA	chr6:30720841-30721102	5	34530	TRUE	0.224	-0.604425636448025	FALSE
ENSG00000204618	AAGACGTTTCTGGAGGCTTA	chr6:30724917-30725281	12	34523	TRUE	0.224	-0.483247934765635	FALSE
ENSG00000204618	GCTTGGCTCCTGTTTGGCCC	chr6:30766589-30766750	19	34516	TRUE	0.224	0.415271228121115	FALSE
ENSG00000204618	AGGAGGCAGCTCAATAGTAG	chr6:30781581-30782706	23	34512	TRUE	0.224	0.40609714032244	FALSE
ENSG00000204618	CAAACCCTCCCCTACACCAG	chr6:30974571-30974809	13	34522	TRUE	0.224	-0.480116324195393	FALSE
ENSG00000204618	TGAAGAGAAGCACCGCTAGG	chr6:31042790-31043131	13	34522	TRUE	0.224	-0.449007790993054	FALSE
ENSG00000204618	CCAGTAGAGGGAGGACCTTC	chr6:31058176-31058760	9	34526	TRUE	0.224	0.5531680510169	FALSE
ENSG00000204618	GCTGATGCACATACGCGCAA	chr6:31133357-31133579	21	34514	TRUE	0.224	0.406905517575665	FALSE
ENSG00000204618	AAATGCTGCAAGAATGGGGT	chr6:31389100-31389716	15	34520	TRUE	0.224	0.490344242516056	FALSE
ENSG00000204618	GAGATTAGTCGAGGAAGGTC	chr6:31389100-31389716	6	34529	TRUE	0.224	-0.724942724751174	FALSE
ENSG00000204618	CTGCTAGCCAGCTCGCTATC	chr6:31525859-31526473	12	34523	TRUE	0.224	0.458428576180136	FALSE
ENSG00000204618	GTCCCATCCTTAGACTCCTA	chr6:31578384-31578819	9	34526	TRUE	0.224	-0.577517950529979	FALSE
ENSG00000204618	CTCGCGAAGTCCACCATATC	chr6:31580307-31582306	29	34506	TRUE	0.224	-0.296278874755128	FALSE
ENSG00000204618	ATCGGGGATCAAAGTTCATT	chr6:31628282-31630281	15	34520	TRUE	0.224	0.439723204113464	FALSE
ENSG00000204618	CCATGGTTGCGTCGGGGACC	chr6:31736254-31736691	10	34525	TRUE	0.224	-0.55212694489512	FALSE
ENSG00000204618	TGGAGGCCACCTTCCCACCA	chr6:31770470-31770715	19	34516	TRUE	0.224	0.395997682374506	FALSE
ENSG00000204618	TTCCTCGTGAGACCGGCGGG	chr6:31794259-31796391	4	34531	TRUE	0.224	0.84661919484059	FALSE
ENSG00000204618	GCCAACCTTGCCCTAGTAAC	chr6:31821432-31823431	22	34513	TRUE	0.224	0.351926186422775	FALSE
ENSG00000204618	ATGGACCAACGTTACTCCAC	chr6:31870397-31871573	9	34526	TRUE	0.224	-0.583739730686418	FALSE
ENSG00000204618	AATTGCCAATTGCCGGGACA	chr6:31888461-31889457	11	34524	TRUE	0.224	-0.51096319969082	FALSE
ENSG00000204618	AAGGTCGCCCTCATCTGGTG	chr6:31923019-31923477	30	34505	TRUE	0.224	-0.283632797557356	FALSE
ENSG00000204618	GCATTTATACCCCACGGCTG	chr6:31928642-31929979	15	34520	TRUE	0.224	0.453271694632955	FALSE
ENSG00000204618	CTGACTGGCACCACAGTCGG	chr6:31940351-31941119	15	34520	TRUE	0.224	0.432237168213292	FALSE
ENSG00000204618	GGATCGCAAAAACCCAAGGG	chr6:31948750-31949416	7	34528	TRUE	0.224	0.679176320397767	FALSE
ENSG00000204618	GGAGCCCATTCATACTGAGT	chr6:31983861-31984064	17	34518	TRUE	0.224	0.396615746289687	FALSE
ENSG00000204618	TAGGGAGCAGGACCCGGTGC	chr6:31983861-31984064	11	34524	TRUE	0.224	-0.503477799873383	FALSE
ENSG00000204618	GCCTCAGTGCTGAGTTCCGT	chr6:32055182-32057181	13	34522	TRUE	0.224	-0.475456111735877	FALSE
ENSG00000204618	CCCAAGCTCAAGCTGCGTGG	chr6:32203405-32204039	18	34517	TRUE	0.224	0.363335117732925	FALSE
ENSG00000204618	CACAGAGCTGGCTCACGATA	chr6:32530041-32530840	8	34527	TRUE	0.224	-0.486192375424741	FALSE
ENSG00000204618	TCTGAACTGTCATTCTTCAA	chr6:32558427-32558954	9	34526	TRUE	0.224	0.531836910787779	FALSE
ENSG00000204618	GCACTTACTGGGAAAGTCTC	chr6:32763294-32763473	10	34525	TRUE	0.224	-0.503219113055504	FALSE
ENSG00000204618	CAGGAAGTGGTGTTGGCTTA	chr6:32807243-32807426	8	34527	TRUE	0.224	-0.62155246522489	FALSE
ENSG00000204618	ACATTGAAAACCCACTCCCC	chr6:32861089-32861520	14	34521	TRUE	0.224	0.433975748245212	FALSE
ENSG00000204618	CTTACCTTCAGGGACGGCCC	chr6:32952896-32953531	17	34518	TRUE	0.224	0.430765505330453	FALSE
ENSG00000204618	CAAGAGATCACTCCCCAATG	chr6:32980541-32981208	24	34511	TRUE	0.224	0.338284571986236	FALSE
ENSG00000204619	GAAGGTAGGCTCTGGTGACC	chr11:5254487-5254795	35	170677	TRUE	0.224	0.23032612115954	FALSE
ENSG00000204619	GACGCAGATAAGAACCAGTT	chr2:113117714-113127811	73	170639	TRUE	0.224	-0.132925890783201	FALSE
ENSG00000204619	CCTGGCCCTGACCGATACTT	chr6:29723163-29724697	102	170610	TRUE	0.224	0.130413946062994	FALSE
ENSG00000204619	ACGGCTCTTCTGCCCCGGTC	chr6:29863832-29864500	60	170652	TRUE	0.224	0.181082010376445	FALSE
ENSG00000204619	CGTGACTGTTCTCTCCACAG	chr6:29924848-29925041	92	170620	TRUE	0.224	0.147244557294366	FALSE
ENSG00000204619	CCAATCAATACATCGCCTTC	chr6:29926083-29927564	65	170647	TRUE	0.224	-0.143272883392719	FALSE
ENSG00000204619	TAGAACATTACTCAGCAAGA	chr6:29982251-29982430	39	170673	TRUE	0.224	0.226929235350909	FALSE
ENSG00000204619	ATGAGCTGGCTGCTTGTGAT	chr6:30272132-30272381	77	170635	TRUE	0.224	-0.122885531372274	FALSE
ENSG00000204619	AGCTGCTGTGAGCTGATACT	chr6:30319613-30319898	65	170647	TRUE	0.224	-0.161376749327356	FALSE
ENSG00000204619	GACCTTAGCCAGGTTAGTGT	chr6:30598724-30599913	38	170674	TRUE	0.224	-0.221717462751533	FALSE
ENSG00000204619	CTAGACCTCACGTCACCATA	chr6:30767368-30767935	114	170598	TRUE	0.224	0.126560955227715	FALSE
ENSG00000204619	CAAGAACTAGAGCACCATTC	chr6:30802576-30803273	58	170654	TRUE	0.224	-0.175001039124116	FALSE
ENSG00000204619	AGAAACAGGTGAAGAGCTAG	chr6:30966261-30966461	68	170644	TRUE	0.224	-0.164937081773769	FALSE
ENSG00000204619	GCAGCAGGGAGTCAGCTGTA	chr6:31126809-31127048	49	170663	TRUE	0.224	0.186716306359158	FALSE
ENSG00000204619	CCTTAGAACGGTCACCTTGA	chr6:31127937-31128440	41	170671	TRUE	0.224	-0.217025974239828	FALSE
ENSG00000204619	TTACTGTGGGGTAGCGGACC	chr6:31139684-31140160	27	170685	TRUE	0.224	-0.214713553766012	FALSE
ENSG00000204619	CCCGCCCCCTGGATGGGTGG	chr6:31170419-31170828	71	170641	TRUE	0.224	0.148795855147234	FALSE
ENSG00000204619	TGACCAAACACACTGTGCAA	chr6:31225249-31225486	83	170629	TRUE	0.224	-0.144490293622163	FALSE
ENSG00000204619	AAAGTCCTCGCCGGCCCACC	chr6:31462653-31463642	118	170594	TRUE	0.224	0.120384406300695	FALSE
ENSG00000204619	CAGGAGAGACCAGAAAATGC	chr6:31498750-31499105	58	170654	TRUE	0.224	-0.175874344636947	FALSE
ENSG00000204619	GGCCAGGGGCCCCCCTTTGG	chr6:31558164-31558469	27	170685	TRUE	0.224	0.264025563957998	FALSE
ENSG00000204619	CAGCTACTGCAAAGGCTGGA	chr6:31567593-31567936	44	170668	TRUE	0.224	0.195911696606084	FALSE
ENSG00000204619	CCAGAATGTCCCCGATGAAG	chr6:31570582-31572581	87	170625	TRUE	0.224	0.141090500012381	FALSE
ENSG00000204619	GTTTCTGGTGAGCTAAGGAG	chr6:31687457-31687620	65	170647	TRUE	0.224	0.165012358372497	FALSE
ENSG00000204619	AGTGTCGCCCCAACGGCATG	chr6:31928642-31929979	106	170606	TRUE	0.224	0.120030022535525	FALSE
ENSG00000204619	ACACACTCTGCGAACAGTCC	chr6:31933313-31934377	108	170604	TRUE	0.224	-0.126164074228796	FALSE
ENSG00000204619	GGCCAGCTGCGAGTGAACAA	chr6:31933313-31934377	63	170649	TRUE	0.224	-0.172704387311589	FALSE
ENSG00000204619	CCACCAGCCACGCAGTCATC	chr6:31972971-31973326	63	170649	TRUE	0.224	0.187521045019034	FALSE
ENSG00000204619	CTGTACTCGTGGGCCATGTT	chr6:31981726-31982144	55	170657	TRUE	0.224	-0.184284880989319	FALSE
ENSG00000204619	CGGCTTGTAGGACGCGCGGT	chr6:32152952-32155097	37	170675	TRUE	0.224	-0.199844031548179	FALSE
ENSG00000204619	AATGCTGAGGCCTAGCATGC	chr6:32188316-32188540	88	170624	TRUE	0.224	0.162810651553877	FALSE
ENSG00000204619	TCGTGTGGCCAAACCCTAAC	chr6:32244547-32245969	55	170657	TRUE	0.224	0.166395590858771	FALSE
ENSG00000204619	GGCTCCAAGAGCGAAAACGC	chr6:32853059-32854603	39	170673	TRUE	0.224	0.199050117747329	FALSE
ENSG00000204619	AGAAGAAACAGCAACTGAGA	chr6:32984036-32984375	48	170664	TRUE	0.224	-0.152668225418513	FALSE
ENSG00000204619	ATAGATTCAGGAGGCAATCG	chr6:32984455-32985094	37	170675	TRUE	0.224	0.196523534073852	FALSE
ENSG00000204619	GTTCCACTTAATCTACAGTT	chr6:33125958-33126566	50	170662	TRUE	0.224	0.173773160857547	FALSE
ENSG00000204632	GGAGTCACCCTCCTGGAAAC	chr2:113117714-113127811	5	13344	TRUE	0.224	-0.807523470279937	FALSE
ENSG00000204632	AGCCTCACTCCCACGCAGAG	chr6:29847861-29848382	6	13343	TRUE	0.224	0.597951574059027	FALSE
ENSG00000204632	CGAGCGCGATGCGGTCGCGG	chr6:29975001-29975708	6	13343	TRUE	0.224	0.657937343216829	FALSE
ENSG00000204632	TTCCAGTGACCTGTCAGTGA	chr6:30156222-30156550	11	13338	TRUE	0.224	0.449279313374911	FALSE
ENSG00000204632	CCGACCCGGAACCACAACGC	chr6:30625977-30627634	4	13345	TRUE	0.224	-0.94353636628682	FALSE
ENSG00000204632	CCACTCCAAGGTCAAGGATC	chr6:30652776-30653012	11	13338	TRUE	0.224	0.482635617686712	FALSE
ENSG00000204632	GACTAAGACTCAAGTCAATT	chr6:30781581-30782706	10	13339	TRUE	0.224	0.629812512869854	FALSE
ENSG00000204632	TATTACCCTCAACAATCTGT	chr6:30795771-30796496	5	13344	TRUE	0.224	0.829215644922628	FALSE
ENSG00000204632	ACTTGAAGTCGAGGTTCCCA	chr6:30988472-30988856	7	13342	TRUE	0.224	0.706004872748888	FALSE
ENSG00000204632	ACTCAAAGGAGTGGCCGGGC	chr6:31053801-31054266	4	13345	TRUE	0.224	0.91245840984708	FALSE
ENSG00000204632	AAATGGCCTGGTCGGAAGAG	chr6:31068850-31069378	5	13344	TRUE	0.224	-0.772789925081169	FALSE
ENSG00000204632	GATGGAATGGTGACCGACGT	chr6:31083575-31084324	3	13346	TRUE	0.224	-1.02374115595526	FALSE
ENSG00000204632	TCTCTCTGCCAAGTTAGAGG	chr6:31547323-31547789	9	13340	TRUE	0.224	0.639981844594379	FALSE
ENSG00000204632	TGTTAGGAGTGGTGGTAAAC	chr6:31568100-31568377	3	13346	TRUE	0.224	-1.06980522453304	FALSE
ENSG00000204632	AGGGTAAGTAGGTTAGCTTC	chr6:31592513-31593395	5	13344	TRUE	0.224	0.797785680490173	FALSE
ENSG00000204632	TCCGGCGCGCACAGACAGCG	chr6:31660259-31661159	3	13346	TRUE	0.224	-0.974255797216633	FALSE
ENSG00000204632	AGGGTGGGAAGGGCCTAGGA	chr6:31687457-31687620	9	13340	TRUE	0.224	0.589407113364233	FALSE
ENSG00000204632	AACGGCTCCCCAGTCCGCGC	chr6:31702534-31703582	3	13346	TRUE	0.224	-0.930471510466569	FALSE
ENSG00000204632	ATGCTCTGAATGCCCCGGTA	chr6:31711205-31712020	6	13343	TRUE	0.224	0.877896930496643	FALSE
ENSG00000204632	GAGCCCCTCCTTCAGTCCAC	chr6:31745203-31745428	4	13345	TRUE	0.224	-0.848915579898317	FALSE
ENSG00000204632	GGTACCGTGACGTCAAAAGG	chr6:31806092-31807536	4	13345	TRUE	0.224	-0.765178765810565	FALSE
ENSG00000204632	GTTCTAGGAAAGTCCAATAT	chr6:31937857-31939856	6	13343	TRUE	0.224	0.663041764860018	FALSE
ENSG00000204632	ACAGAAGCGGAAGATCGTCC	chr6:31945607-31951356	6	13343	TRUE	0.224	0.716188277600623	FALSE
ENSG00000204632	GCCCCGTCTGGGTTGAACAG	chr6:31989275-31989852	4	13345	TRUE	0.224	-0.848313507718789	FALSE
ENSG00000204632	TGAGTAGTGCTTGGAGTCTC	chr6:32061096-32061628	3	13346	TRUE	0.224	-0.977450309312668	FALSE
ENSG00000204632	GTCCTTGTACTGAACCACAA	chr6:32071855-32072285	11	13338	TRUE	0.224	0.583228836496288	FALSE
ENSG00000204632	TCTGGCGGCCCTGATCCGAA	chr6:32129256-32129669	11	13338	TRUE	0.224	0.514297941329003	FALSE
ENSG00000204632	GACTTCCGCGGCCTAGGAGT	chr6:32189659-32190569	4	13345	TRUE	0.224	0.749413249148254	FALSE
ENSG00000204632	CTGCCTGGGTTATGATGATC	chr6:32212080-32212272	3	13346	TRUE	0.224	-1.0213634158469	FALSE
ENSG00000204632	GGATGTCTTCCCAATACACC	chr6:32402860-32403151	12	13337	TRUE	0.224	0.534961239900523	FALSE
ENSG00000204632	TGCAATCTGAGATGCAGTTT	chr6:32700385-32701020	7	13342	TRUE	0.224	0.71139420836093	FALSE
ENSG00000204632	TGGGGCGGAGCATCGAGGAC	chr6:32761119-32761904	4	13345	TRUE	0.224	0.888923848199003	FALSE
ENSG00000204632	TGGCAGCACATGACCACTGG	chr6:32947659-32948247	3	13346	TRUE	0.224	-0.975772315570755	FALSE
ENSG00000204632	CGTGCAGGGAGCCACAGGCC	chr6:33029981-33030179	4	13345	TRUE	0.224	0.720920671581125	FALSE
ENSG00000204632	TGCCCTTATTATGATTTCCC	chr6:33125958-33126566	3	13346	TRUE	0.224	-0.985127869207208	FALSE
ENSG00000204642	GAGAGAGGCAAACTGGAATC	chr3:181711915-181712221	8	19762	TRUE	0.224	-0.496275464993952	FALSE
ENSG00000204642	GGGCAGGAATTCCGAGTCCG	chr6:29752307-29753422	10	19760	TRUE	0.224	0.581355044905823	FALSE
ENSG00000204642	ATCTCTCCTTGCATTGTGAT	chr6:29759411-29759982	3	19767	TRUE	0.224	-1.11777023429347	FALSE
ENSG00000204642	CATGAAGGCACCGCGCAGCT	chr6:29834676-29835312	7	19763	TRUE	0.224	-0.698159777799252	FALSE
ENSG00000204642	TTCTAGGCCATTTGGCAAAG	chr6:30201759-30202174	9	19761	TRUE	0.224	0.541113775863136	FALSE
ENSG00000204642	CTTCTGTGTCTGGCACATAA	chr6:30272132-30272381	4	19766	TRUE	0.224	-0.907668003384674	FALSE
ENSG00000204642	GGGTCCCAGGGTATCGAAGT	chr6:30396705-30398221	9	19761	TRUE	0.224	0.582184514111725	FALSE
ENSG00000204642	ATCCGTCGGTTACCGGAGGG	chr6:30453099-30454130	10	19760	TRUE	0.224	-0.529203059632111	FALSE
ENSG00000204642	GAATAAACAAAATTGCCATT	chr6:30483757-30483993	6	19764	TRUE	0.224	0.765010708361766	FALSE
ENSG00000204642	AAGATCATTGGCACATGAGG	chr6:30508894-30509757	4	19766	TRUE	0.224	-0.918920753383726	FALSE
ENSG00000204642	CTGCTACGCCCAAGAGAAGG	chr6:30652776-30653012	4	19766	TRUE	0.224	-0.810785238918545	FALSE
ENSG00000204642	AAGGTGCGTGTCAAAAGGCT	chr6:30708107-30708404	8	19762	TRUE	0.224	0.550622699950344	FALSE
ENSG00000204642	GGGTTGTGTACACACTCCCC	chr6:30757410-30757958	3	19767	TRUE	0.224	-1.02625205970717	FALSE
ENSG00000204642	CGTGGCCCCCCCACTGGCCA	chr6:31072588-31072809	14	19756	TRUE	0.224	0.44777290107893	FALSE
ENSG00000204642	GGCCAGGTGGGAACATCCGG	chr6:31079616-31080107	10	19760	TRUE	0.224	0.569932194916508	FALSE
ENSG00000204642	AGGGCCCTGATCCCTTTGAC	chr6:31127937-31128440	10	19760	TRUE	0.224	0.578563681190344	FALSE
ENSG00000204642	AACTCAAGTTTGCATCAGAC	chr6:31159254-31159656	3	19767	TRUE	0.224	-0.946819095052712	FALSE
ENSG00000204642	TATGCGCAGCAGTTGGAAGC	chr6:31159254-31159656	8	19762	TRUE	0.224	-0.55754966574173	FALSE
ENSG00000204642	GCCTTAGACCTTCTCACAGT	chr6:31210029-31210432	4	19766	TRUE	0.224	-0.850427222788092	FALSE
ENSG00000204642	AATGTCAACGAACACATCTC	chr6:31416045-31417027	3	19767	TRUE	0.224	-0.993142814530796	FALSE
ENSG00000204642	ACAACCAAGGTCTAGGCACT	chr6:31517213-31517602	7	19763	TRUE	0.224	0.604650755914777	FALSE
ENSG00000204642	CTGCTAGCCAGCTCGCTATC	chr6:31525859-31526473	4	19766	TRUE	0.224	-0.83367546309289	FALSE
ENSG00000204642	AACAGAGAAGCACCGTGGCG	chr6:31533582-31537581	3	19767	TRUE	0.224	-1.07245547537477	FALSE
ENSG00000204642	CTACTGCAAAGGCTGGAAGG	chr6:31567593-31567936	5	19765	TRUE	0.224	0.798578803115313	FALSE
ENSG00000204642	GCTGCCCGTGCTTCGTGCTT	chr6:31571859-31572562	4	19766	TRUE	0.224	-0.906628578086561	FALSE
ENSG00000204642	CCACAGGCTTTAAGATCCCT	chr6:31578384-31578819	4	19766	TRUE	0.224	-0.722213260569867	FALSE
ENSG00000204642	GGAGGTGTGGGCAATACAGG	chr6:31585583-31585819	7	19763	TRUE	0.224	-0.649402394170152	FALSE
ENSG00000204642	ATCCGTAGTGCGACGCACGC	chr6:31651695-31653469	10	19760	TRUE	0.224	0.575685389767861	FALSE
ENSG00000204642	TCTTCTTGGCAATACATCAG	chr6:31718391-31718642	14	19756	TRUE	0.224	0.424021352165281	FALSE
ENSG00000204642	GCCAACCTTGCCCTAGTAAC	chr6:31821432-31823431	7	19763	TRUE	0.224	-0.664116828236528	FALSE
ENSG00000204642	CAGCGGCTACCTTGCTACGG	chr6:31969629-31970067	8	19762	TRUE	0.224	0.591582928565562	FALSE
ENSG00000204642	TCCACTCCCAGTTCGGTACC	chr6:31982300-31983140	4	19766	TRUE	0.224	-0.944564730337559	FALSE
ENSG00000204642	GGCCGTGGCGTTTCCCATTC	chr6:32048173-32048746	16	19754	TRUE	0.224	0.487893924339344	FALSE
ENSG00000204642	TTCAATCAAATATCGACTTC	chr6:32067157-32069156	7	19763	TRUE	0.224	0.674086326560154	FALSE
ENSG00000204642	GAGGTTGGGCCCATAGCGGT	chr6:32175777-32176333	7	19763	TRUE	0.224	0.691623140872146	FALSE
ENSG00000204642	GCAACGCTTCCCGCCTTTGA	chr6:32195422-32196819	13	19757	TRUE	0.224	0.531788127657265	FALSE
ENSG00000204642	TCTTGGGTAACCTCCCTGTA	chr6:32940624-32941835	16	19754	TRUE	0.224	0.493274377844497	FALSE
ENSG00000204642	GCGGTCTGGGTTCCATTTAC	chr6:32982865-32983834	12	19758	TRUE	0.224	0.553178293641512	FALSE
ENSG00000204642	CCAACACCGCTCTTGAGACC	chr6:32999970-33000394	10	19760	TRUE	0.224	0.515203104152864	FALSE
ENSG00000204642	AGGAGGCAGCCAGAACTGCA	chr6:33183035-33183424	8	19762	TRUE	0.224	-0.624083933321308	FALSE
ENSG00000204642	CCTTGCACGCTCTGGCTACC	chr6:33199885-33200000	9	19761	TRUE	0.224	0.588798027107781	FALSE
ENSG00000206337	CAGCTCATCGCACAGGTTCC	chr6:29847861-29848382	4	24529	TRUE	0.224	-0.85283137786006	FALSE
ENSG00000206337	GATTACCCAGCGCAAGTATG	chr6:30006570-30007933	6	24527	TRUE	0.224	-0.757948872850506	FALSE
ENSG00000206337	TCCTGAACTAATTGGCAGGC	chr6:30091888-30092343	3	24530	TRUE	0.224	-1.06659072949808	FALSE
ENSG00000206337	ACGCACCAGGCGCACACCGT	chr6:30163042-30164114	12	24521	TRUE	0.224	-0.49372798428922	FALSE
ENSG00000206337	ATAACGCGACGCGGGGACCT	chr6:30357430-30358526	11	24522	TRUE	0.224	0.530295907373004	FALSE
ENSG00000206337	CCACAGAAGAACTTCGCCTG	chr6:30464762-30464931	8	24525	TRUE	0.224	-0.646405257586994	FALSE
ENSG00000206337	GACCCGACACAAAAGCCCCG	chr6:30466076-30467154	4	24529	TRUE	0.224	-0.890055870631351	FALSE
ENSG00000206337	CTCTCCCTGCCACAGCAAGG	chr6:30532361-30533007	11	24522	TRUE	0.224	0.435386915045548	FALSE
ENSG00000206337	CAAAGCTTCTCAAATGCAGC	chr6:30541492-30542052	5	24528	TRUE	0.224	0.627724274914093	FALSE
ENSG00000206337	TAGTGAAGGACACTACAGCT	chr6:30590211-30591236	7	24526	TRUE	0.224	0.637432886574049	FALSE
ENSG00000206337	CCGGCGTTGTGGTTCCGGGT	chr6:30625977-30627634	9	24524	TRUE	0.224	0.620689736391411	FALSE
ENSG00000206337	CTGCAGGTTTCGAATGAACC	chr6:30646459-30646765	5	24528	TRUE	0.224	-0.834121872666968	FALSE
ENSG00000206337	CAGAAATGCACAGCCTGCAT	chr6:30682129-30682401	5	24528	TRUE	0.224	0.645194954470529	FALSE
ENSG00000206337	CACGCGATCCCCACTGGGTA	chr6:30752235-30753014	7	24526	TRUE	0.224	-0.62196657669457	FALSE
ENSG00000206337	TACACGCGCCGTTAGCAGCG	chr6:30907744-30908674	3	24530	TRUE	0.224	1.16003143755068	FALSE
ENSG00000206337	TCGGAGCCAAAGTCTCGCAT	chr6:30907744-30908674	5	24528	TRUE	0.224	0.596836278750968	FALSE
ENSG00000206337	TGGTCCTGTGGACAAACGTC	chr6:30942337-30943208	3	24530	TRUE	0.224	-0.869752558741747	FALSE
ENSG00000206337	CGCCCGGCAAAGGCGGACTG	chr6:30955076-30956481	8	24525	TRUE	0.224	0.485333110917789	FALSE
ENSG00000206337	TGAACATTTAGGTCCTCAAC	chr6:30974157-30976681	6	24527	TRUE	0.224	-0.655228846782496	FALSE
ENSG00000206337	ATATCGGGACACAGTCTGAT	chr6:30981874-30982979	4	24529	TRUE	0.224	-0.737256727593493	FALSE
ENSG00000206337	AGCTGAGGTCCGGCGAGAAT	chr6:31016738-31017365	4	24529	TRUE	0.224	-0.890697054402779	FALSE
ENSG00000206337	CAGTATTGTGCCCTTCCTCT	chr6:31044219-31044616	7	24526	TRUE	0.224	0.675799864444593	FALSE
ENSG00000206337	GCCTCTGGCCCAGCTTGCTG	chr6:31072588-31072809	7	24526	TRUE	0.224	-0.71805931758671	FALSE
ENSG00000206337	ATGGAATGGTGACCGACGTA	chr6:31083575-31084324	6	24527	TRUE	0.224	-0.731928111775274	FALSE
ENSG00000206337	ATAGGGGTCCTTGGTAGACC	chr6:31125080-31125417	9	24524	TRUE	0.224	0.671087165456091	FALSE
ENSG00000206337	TTTGGGCTCTCGGTGAGGTT	chr6:31202775-31203156	6	24527	TRUE	0.224	-0.680728607544253	FALSE
ENSG00000206337	ATATTAATGAGCCCAACTCT	chr6:31467054-31467436	7	24526	TRUE	0.224	0.655098952988015	FALSE
ENSG00000206337	CTCTCTCTGCTTTCACCTAG	chr6:31491962-31492232	6	24527	TRUE	0.224	-0.731356297684217	FALSE
ENSG00000206337	ACATCACTGTTACGCTACGA	chr6:31541111-31542661	8	24525	TRUE	0.224	0.591660682666185	FALSE
ENSG00000206337	CATCGAGGCCTGGGTGTCGC	chr6:31548048-31548524	6	24527	TRUE	0.224	-0.646879601683168	FALSE
ENSG00000206337	CATTATATATCCCCTTCATC	chr6:31570582-31572581	3	24530	TRUE	0.224	-1.09044338626519	FALSE
ENSG00000206337	GCCGTCTCCGTTACCTGGTT	chr6:31580307-31582306	10	24523	TRUE	0.224	-0.494606064539983	FALSE
ENSG00000206337	GCGAATTACTGAGCCAGAAG	chr6:31609362-31610490	7	24526	TRUE	0.224	-0.703545861700761	FALSE
ENSG00000206337	CTTCGCGGAACCCGTCACCA	chr6:31682877-31683871	9	24524	TRUE	0.224	0.588840642572929	FALSE
ENSG00000206337	TCCAGGACTCCCTGACTCGA	chr6:31791353-31791641	10	24523	TRUE	0.224	-0.572377183889168	FALSE
ENSG00000206337	GGACCAAGAGATCTTCAGCC	chr6:31940351-31941119	9	24524	TRUE	0.224	0.625639258634179	FALSE
ENSG00000206337	GAACGGAACTGTCCCCATAG	chr6:32162807-32166231	8	24525	TRUE	0.224	-0.630843373034867	FALSE
ENSG00000206337	GGAAAAACAAGCATCCGGCG	chr6:32413296-32413959	3	24530	TRUE	0.224	-0.967126083527793	FALSE
ENSG00000206337	ACGCGAGGCACAGGGGATAT	chr6:32483958-32484937	22	24511	TRUE	0.224	0.436349703023372	FALSE
ENSG00000206337	CAAGAGAAATACCGGCTTTC	chr6:32861089-32861520	5	24528	TRUE	0.224	-0.778091342639887	FALSE
ENSG00000206337	GCATTTGTTCACACCACTAG	chr6:33049436-33049677	10	24523	TRUE	0.224	0.608176715953915	FALSE
ENSG00000206337	ACCCTCCAAGAATGGCAGTT	chr6:33075566-33076192	7	24526	TRUE	0.224	-0.594429310276	FALSE
ENSG00000206344	GAGGATGTCTGTCTGCGACG	chr6:29791892-29793373	3	5079	TRUE	0.224	1.02206879415222	FALSE
ENSG00000206344	AACTCCTACGGCTGTCCTAG	chr6:30041957-30042353	4	5078	TRUE	0.224	0.872931057378657	FALSE
ENSG00000206344	TGGGGAAGTAGTAGCTTGAG	chr6:30308057-30310057	3	5079	TRUE	0.224	0.862670191806814	FALSE
ENSG00000206344	GGCTCGTAGTCGCGCCCGCG	chr6:30463701-30464128	3	5079	TRUE	0.224	0.948364642492281	FALSE
ENSG00000206344	AAAAACAAAAATCCTATACT	chr6:30483757-30483993	3	5079	TRUE	0.224	1.02086863825535	FALSE
ENSG00000206344	TCAGGACACTACAAGCAGTG	chr6:30633657-30637057	4	5078	TRUE	0.224	0.776774759631724	FALSE
ENSG00000206344	GACTGGAGGCCTGAGACAGC	chr6:30684704-30684912	4	5078	TRUE	0.224	1.14785210704653	FALSE
ENSG00000206344	CGCAGGAGCCCATAGCATGC	chr6:30988472-30988856	3	5079	TRUE	0.224	1.10299478301358	FALSE
ENSG00000206344	TGGTCACTGGGATCCTGCAT	chr6:31008274-31008455	5	5077	TRUE	0.224	0.894498322334443	FALSE
ENSG00000206344	ATGGTCTAATGCGACAGTTG	chr6:31192567-31192812	3	5079	TRUE	0.224	1.05172417670268	FALSE
ENSG00000206344	CTCCGGGAACCCGCACATTG	chr6:31307531-31309242	4	5078	TRUE	0.224	0.918564503911598	FALSE
ENSG00000206344	GGAAAAAGATGCTCCTGACA	chr6:31441114-31441278	4	5078	TRUE	0.224	0.796140904649931	FALSE
ENSG00000206344	ATCCCCGCCCAGGCTTTAAC	chr6:31541111-31542661	4	5078	TRUE	0.224	0.761568586580276	FALSE
ENSG00000206344	TCGTCCGCACCACGCAGCGT	chr6:31619900-31621361	3	5079	TRUE	0.224	1.3183553039185	FALSE
ENSG00000206344	GTTTCATCCCCCTGTTCGAG	chr6:31631181-31632983	3	5079	TRUE	0.224	1.02643991123962	FALSE
ENSG00000206344	GTTCCACTATAAGATATAGG	chr6:31690757-31692756	4	5078	TRUE	0.224	0.97336550745453	FALSE
ENSG00000206344	ATCTGGGGTGTGAAGAGATT	chr6:31738650-31738862	4	5078	TRUE	0.224	0.806194285305499	FALSE
ENSG00000206344	CAGTAAACCAGGTACCCATG	chr6:32061096-32061628	3	5079	TRUE	0.224	1.08642879753114	FALSE
ENSG00000206344	CCCACCGGGGTCTCCGCCAC	chr6:32189659-32190569	3	5079	TRUE	0.224	0.767536537298213	FALSE
ENSG00000206344	GCGCGGCGCTAACGTGTGTA	chr6:32853059-32854603	3	5079	TRUE	0.224	0.97833893479626	FALSE
ENSG00000206503	TCAAGAAGCATCGTCCGGGG	chr6:29737737-29738687	112	230624	TRUE	0.224	-0.0544400838669228	FALSE
ENSG00000206503	GATATGAATAAGCACAACTC	chr6:29769292-29769656	46	230690	TRUE	0.224	0.119570420088038	FALSE
ENSG00000206503	GCAGGTAGGCACTCTTGTAC	chr6:30185925-30186543	60	230676	TRUE	0.224	0.10415979291305	FALSE
ENSG00000206503	AACTGAAACCCATATAAGGT	chr6:30340648-30340869	39	230697	TRUE	0.224	0.159554952441125	FALSE
ENSG00000206503	TAACACCAAACTGAGTAAAT	chr6:30508894-30509757	101	230635	TRUE	0.224	-0.0913598044820949	FALSE
ENSG00000206503	GCATGGACATCTGTTCCTCT	chr6:30543023-30543229	84	230652	TRUE	0.224	0.107787040425866	FALSE
ENSG00000206503	GAGGGAGCCCAGGTCCCCAC	chr6:30711844-30712032	59	230677	TRUE	0.224	0.127960977116934	FALSE
ENSG00000206503	TGATCAGAGAAAGGGATCAA	chr6:30724917-30725281	76	230660	TRUE	0.224	0.0949326250217282	FALSE
ENSG00000206503	AGATTGTTGAGGGTAATAAT	chr6:30795771-30796496	62	230674	TRUE	0.224	0.113886806307361	FALSE
ENSG00000206503	GGTATCGACAGACAGCGCCA	chr6:30913634-30915262	49	230687	TRUE	0.224	0.129144085874625	FALSE
ENSG00000206503	CTCGGGAGAACCCTTCAGCT	chr6:30935143-30935338	62	230674	TRUE	0.224	0.11096176452532	FALSE
ENSG00000206503	GCCGCCCGCAAAGCGGAACC	chr6:30955076-30956481	58	230678	TRUE	0.224	-0.114040570389432	FALSE
ENSG00000206503	TCTTTCCTGCACGTCCTCTG	chr6:31008274-31008455	43	230693	TRUE	0.224	0.160958493162794	FALSE
ENSG00000206503	CTCCTGGCCCACTCCCAGTA	chr6:31125080-31125417	85	230651	TRUE	0.224	-0.0929267720236013	FALSE
ENSG00000206503	TATGCCCACGGCAAATGTAA	chr6:31176046-31176308	60	230676	TRUE	0.224	0.108333488998231	FALSE
ENSG00000206503	GAAATAAAATGCTGCAAGAT	chr6:31486082-31486696	88	230648	TRUE	0.224	-0.0836577529771736	FALSE
ENSG00000206503	ACTGATGTGTGCTGCTCGAG	chr6:31663939-31664258	130	230606	TRUE	0.224	0.0779407896423603	FALSE
ENSG00000206503	CCTACGCCGTCTCATCGACC	chr6:31682877-31683871	93	230643	TRUE	0.224	0.108555504313182	FALSE
ENSG00000206503	ACAGTTCCAGAAAACCATGG	chr6:31737959-31738266	69	230667	TRUE	0.224	-0.100582316551242	FALSE
ENSG00000206503	TGACAGCTCTGGGGAGTGTC	chr6:31738650-31738862	103	230633	TRUE	0.224	0.0743542468754814	FALSE
ENSG00000206503	GCCTGGCCACAAATATGAGC	chr6:31747177-31747395	61	230675	TRUE	0.224	0.110185814430971	FALSE
ENSG00000206503	TATCTTGTAGGAGTTAATTT	chr6:31749537-31749955	54	230682	TRUE	0.224	-0.0982489699587363	FALSE
ENSG00000206503	CTGTGGGCCCTCAAGTTGAA	chr6:31762763-31764032	132	230604	TRUE	0.224	-0.0603619788827481	FALSE
ENSG00000206503	TCGTTCTCATGAAGTATCCT	chr6:31762763-31764032	83	230653	TRUE	0.224	0.095841541235353	FALSE
ENSG00000206503	TGCCAACCTTGCCCTAGTAA	chr6:31821242-31822577	96	230640	TRUE	0.224	-0.0689322465872571	FALSE
ENSG00000206503	CCACGGCGGGGTTGGGGCTC	chr6:31851673-31852487	48	230688	TRUE	0.224	0.137790709858846	FALSE
ENSG00000206503	ACAAGTGAGCTCCTCTGGTC	chr6:31898742-31899032	103	230633	TRUE	0.224	0.0925251337635324	FALSE
ENSG00000206503	TCCCGGGGCTGGTATCGATC	chr6:31971319-31972880	38	230698	TRUE	0.224	0.174298912833073	FALSE
ENSG00000206503	GGGTACAGATCCCCACCCAT	chr6:32044972-32047303	86	230650	TRUE	0.224	-0.0977097132685572	FALSE
ENSG00000206503	GAGCACTGCCTCCCTTGCGC	chr6:32048173-32048746	105	230631	TRUE	0.224	0.0784781762832831	FALSE
ENSG00000206503	TTTGCTTGTTCACTTTGGCG	chr6:32061096-32061628	60	230676	TRUE	0.224	-0.113037594136519	FALSE
ENSG00000206503	CCGCGACCTCTACAGTCGCG	chr6:32095446-32097270	49	230687	TRUE	0.224	0.149415366446823	FALSE
ENSG00000206503	TGTCATCAACCCTGATTAGG	chr6:32113813-32114430	55	230681	TRUE	0.224	-0.114789577073609	FALSE
ENSG00000206503	GAATATCATGGGTTCGCCCT	chr6:32146482-32148481	74	230662	TRUE	0.224	-0.107548412539642	FALSE
ENSG00000206503	GCGCAAATCCGTCACGTCCG	chr6:32152952-32155097	91	230645	TRUE	0.224	0.103523600867582	FALSE
ENSG00000206503	GGACTAGGATATTGGCAATA	chr6:32228902-32229682	111	230625	TRUE	0.224	0.0828331228978736	FALSE
ENSG00000206503	GAATACAGGGAACCGAGAAA	chr6:32288494-32288971	86	230650	TRUE	0.224	-0.0796751103687448	FALSE
ENSG00000206503	TCCAGGATGGCAGACGTCAG	chr6:32391587-32391799	67	230669	TRUE	0.224	-0.100170273119184	FALSE
ENSG00000206503	GTGTATTGGGAAGACATCCG	chr6:32402860-32403151	83	230653	TRUE	0.224	0.10690644684579	FALSE
ENSG00000206503	CACCCACATTCCAAGTTATA	chr6:32589565-32590024	69	230667	TRUE	0.224	0.118461540328996	FALSE
ENSG00000206503	CTTGGGAAAGACGCTTACCT	chr6:33091862-33092619	89	230647	TRUE	0.224	0.0956419256507823	FALSE
ENSG00000206503	CCACTAAGCTACACCGTTGG	chr6:33136422-33136837	70	230666	TRUE	0.224	-0.0923737730002423	FALSE
ENSG00000213654	ATCCACAGCCATAGGCATGC	chr6:29760264-29760749	15	71201	TRUE	0.224	-0.413256486810999	FALSE
ENSG00000213654	CCTGGACTCACAGAAACTCA	chr6:30005570-30005755	29	71187	TRUE	0.224	-0.257428535253539	FALSE
ENSG00000213654	TAGTCTGGCTCAGAGTTAGA	chr6:30156222-30156550	12	71204	TRUE	0.224	-0.428712490518179	FALSE
ENSG00000213654	AGGGCGACTCTCACGCCGCG	chr6:30171513-30172632	31	71185	TRUE	0.224	-0.286095192533335	FALSE
ENSG00000213654	GGCTGCGACGTGGGCCCGAC	chr6:30259125-30260790	35	71181	TRUE	0.224	-0.256369306965202	FALSE
ENSG00000213654	CCAGCTCTCACGTTGGGGAC	chr6:30446257-30448256	17	71199	TRUE	0.224	0.38136761395281	FALSE
ENSG00000213654	CCCCCGTTAAGATCCTAGTC	chr6:30495980-30497165	19	71197	TRUE	0.224	-0.403096794764715	FALSE
ENSG00000213654	CCACTAGGTTGTGACATGTT	chr6:30597208-30598002	23	71193	TRUE	0.224	-0.349334960390517	FALSE
ENSG00000213654	TCGGGATTAGAAAATGCGCG	chr6:30616759-30618138	15	71201	TRUE	0.224	-0.396493508118216	FALSE
ENSG00000213654	CCCAGCGTCCTCTGGTGGGA	chr6:30684704-30684912	23	71193	TRUE	0.224	0.296852718218847	FALSE
ENSG00000213654	TAGCTTCTCGGCCGCTTTCA	chr6:30690559-30691273	24	71192	TRUE	0.224	0.377726735895154	FALSE
ENSG00000213654	ACAGAGCCAATGGGGATTCA	chr6:30708107-30708404	42	71174	TRUE	0.224	0.255277489156883	FALSE
ENSG00000213654	GAGGGAGCCCAGGTCCCCAC	chr6:30711844-30712032	23	71193	TRUE	0.224	0.330780368839109	FALSE
ENSG00000213654	GACAATGCGGCGTTGCCCGC	chr6:30721303-30721829	29	71187	TRUE	0.224	-0.286663706071415	FALSE
ENSG00000213654	AGAAAAAGTGTTCTGCCACA	chr6:30842041-30842500	17	71199	TRUE	0.224	-0.384167134780003	FALSE
ENSG00000213654	GCCTCTAGGCCCCCGCAGAG	chr6:30880617-30881325	10	71206	TRUE	0.224	-0.430062003002355	FALSE
ENSG00000213654	GAGGAGCGAGTCCGCCGCGA	chr6:30913634-30915262	15	71201	TRUE	0.224	0.395689916559052	FALSE
ENSG00000213654	CTTGGTGGGACAACAGGTGA	chr6:31152858-31153057	18	71198	TRUE	0.224	0.366478373111969	FALSE
ENSG00000213654	CATTGGGGAGGCGCCGCGTT	chr6:31270985-31272710	36	71180	TRUE	0.224	0.319969889518645	FALSE
ENSG00000213654	GGAACAGGATCAGGATCTAG	chr6:31321905-31322115	28	71188	TRUE	0.224	0.281211788843779	FALSE
ENSG00000213654	CCTGGTGTAGCGAGCGGGCT	chr6:31366709-31367557	22	71194	TRUE	0.224	0.351287675227805	FALSE
ENSG00000213654	GTAAAGCAAGGACTGCCAGT	chr6:31386778-31387564	18	71198	TRUE	0.224	-0.365132636198498	FALSE
ENSG00000213654	GGTTATGTAAGCGACCGCGC	chr6:31400530-31400962	35	71181	TRUE	0.224	0.294186924455621	FALSE
ENSG00000213654	AAATCCCCAAGAATGGCACG	chr6:31474771-31475258	33	71183	TRUE	0.224	0.305018805761168	FALSE
ENSG00000213654	GAAGCCTTTATCACTGAGCT	chr6:31510507-31513057	23	71193	TRUE	0.224	-0.338658194855639	FALSE
ENSG00000213654	CATGGCCCTGTCTTCGTTAA	chr6:31574156-31574793	22	71194	TRUE	0.224	-0.289212805533834	FALSE
ENSG00000213654	AGGATAAACCGCCTCGTTTC	chr6:31631181-31632983	25	71191	TRUE	0.224	-0.339639912212681	FALSE
ENSG00000213654	TGGCAACTCGAATTTAGAGT	chr6:31637209-31638951	31	71185	TRUE	0.224	0.307391953804994	FALSE
ENSG00000213654	CATTCTCAGATACGTTCGCA	chr6:31638882-31641381	37	71179	TRUE	0.224	0.259247535397247	FALSE
ENSG00000213654	AGAACTGCGCCCACTTTCGT	chr6:31727307-31729306	19	71197	TRUE	0.224	-0.30270752325686	FALSE
ENSG00000213654	GGCGACACGGCCGTGATCCA	chr6:31727307-31729306	50	71166	TRUE	0.224	0.235130855102966	FALSE
ENSG00000213654	GAGAAGTGTAGCACCACTGG	chr6:31791353-31791641	54	71162	TRUE	0.224	0.214588469345364	FALSE
ENSG00000213654	ACGCCGGAAACTCAACACGC	chr6:31826877-31828644	15	71201	TRUE	0.224	-0.380590736869085	FALSE
ENSG00000213654	CCCTACAGTTATTACAGTGA	chr6:31989275-31989852	35	71181	TRUE	0.224	0.255773325306581	FALSE
ENSG00000213654	GACTTGGTTAGATGCCCCAC	chr6:32002562-32003711	31	71185	TRUE	0.224	0.271161026569742	FALSE
ENSG00000213654	GGCTGAGAAGGCTCTAGCCC	chr6:32073209-32073641	21	71195	TRUE	0.224	0.383807786271191	FALSE
ENSG00000213654	CGTTTCGGTAGGAGGGTCTC	chr6:32129256-32129669	17	71199	TRUE	0.224	0.371626148430483	FALSE
ENSG00000213654	GCAACTTTGCGCAATCAAGA	chr6:32184448-32184654	22	71194	TRUE	0.224	-0.36692150716281	FALSE
ENSG00000213654	CATGCAGGCGAGTGGACTTA	chr6:32188316-32188540	16	71200	TRUE	0.224	-0.440626563497681	FALSE
ENSG00000213654	ATGAGGCGGGCAGCCTCCGA	chr6:32209987-32210755	22	71194	TRUE	0.224	-0.35715135640139	FALSE
ENSG00000213654	CACTAGAGACCGAGTCCTAA	chr6:32324390-32324675	15	71201	TRUE	0.224	-0.438300970949073	FALSE
ENSG00000213654	ACAAACACTGGTGAATTCTG	chr6:32475226-32476196	31	71185	TRUE	0.224	-0.299900318052664	FALSE
ENSG00000213654	GTCTTAGCATACCACACCCA	chr6:32614485-32614951	32	71184	TRUE	0.224	0.273543632843037	FALSE
ENSG00000213654	CTCAACATCTGAAAGAGACT	chr6:32622509-32622789	27	71189	TRUE	0.224	-0.303858945582708	FALSE
ENSG00000213654	CCAGGTACATCAGATCCATC	chr6:32666396-32666894	26	71190	TRUE	0.224	-0.311633634725159	FALSE
ENSG00000213654	GGTGGAAAACTTATCTTGAT	chr6:32825915-32826883	36	71180	TRUE	0.224	0.268380694826365	FALSE
ENSG00000213654	TGGTGCTATCCGCGGACCCG	chr6:32853059-32854603	27	71189	TRUE	0.224	0.309303315245976	FALSE
ENSG00000213654	CAGCAGCGTCTAGAAGCCAT	chr6:32866897-32867503	17	71199	TRUE	0.224	-0.428573474440614	FALSE
ENSG00000213654	TGTCTGGAGATCATCTACCC	chr6:32940624-32941835	35	71181	TRUE	0.224	0.285845999491102	FALSE
ENSG00000213654	TTAGGAATTCCGGCTAAACT	chr6:32981697-32982715	23	71193	TRUE	0.224	0.383117904471382	FALSE
ENSG00000213654	CCTGTTTGTAAGGGGTGGAT	chr6:32984036-32984375	9	71207	TRUE	0.224	-0.398203701875091	FALSE
ENSG00000213654	GGCTCTGACAGCATTACTGA	chr6:33112210-33112672	42	71174	TRUE	0.224	0.279120737653705	FALSE
ENSG00000213654	AGGGAATTTGTCAACAATTT	chr6:33148150-33148553	16	71200	TRUE	0.224	-0.365740590871787	FALSE
ENSG00000213654	CAGTTACCGGCAGGTAGAGC	chr6:33184979-33185475	17	71199	TRUE	0.224	-0.345532706075788	FALSE
ENSG00000213676	TAGAGATGCAAAAAATCTTG	chr11:5269651-5269865	26	92763	TRUE	0.224	0.281798648528323	FALSE
ENSG00000213676	TAGCCCACTGCGATGTACCG	chr6:29926083-29927564	43	92746	TRUE	0.224	-0.255659833313768	FALSE
ENSG00000213676	GACCAACCCCCACGACGCTA	chr6:30074348-30076389	48	92741	TRUE	0.224	-0.218232845680761	FALSE
ENSG00000213676	GGCAACAATGCTCCACCTTC	chr6:30130716-30131520	26	92763	TRUE	0.224	-0.268394902013182	FALSE
ENSG00000213676	CAAGGTGTGTAGGGTATATG	chr6:30308057-30310057	22	92767	TRUE	0.224	-0.305422826310334	FALSE
ENSG00000213676	TCCCTGCCAGCTCTCACGTT	chr6:30446257-30448256	23	92766	TRUE	0.224	0.318970394149705	FALSE
ENSG00000213676	ACTAGGACATGCTCATCCCT	chr6:30447259-30447756	36	92753	TRUE	0.224	0.271428948937885	FALSE
ENSG00000213676	GAGACTGGTGCGACCCCTAA	chr6:30483757-30483993	41	92748	TRUE	0.224	-0.226914483780861	FALSE
ENSG00000213676	GCCAAGTCCTCTGTTCGCTT	chr6:30500581-30501186	29	92760	TRUE	0.224	-0.297613961483679	FALSE
ENSG00000213676	AGGGGCAGTTAAGCTGGTCT	chr6:30543023-30543229	13	92776	TRUE	0.224	-0.478497556759505	FALSE
ENSG00000213676	GACCAAGAACACATCCTAGA	chr6:30598724-30599913	41	92748	TRUE	0.224	-0.228482401808137	FALSE
ENSG00000213676	TGAACGCCTTCAGGACCTGG	chr6:30670839-30671068	48	92741	TRUE	0.224	0.232752738561879	FALSE
ENSG00000213676	CTGGCTCCCAGAAGGTACGG	chr6:30707151-30707854	62	92727	TRUE	0.224	0.161580162909166	FALSE
ENSG00000213676	CATACCAATGACCTTCAAGC	chr6:30728282-30728481	30	92759	TRUE	0.224	-0.254372577756609	FALSE
ENSG00000213676	TTTCCCCAAACAAAGACATC	chr6:30728282-30728481	30	92759	TRUE	0.224	-0.274600899140866	FALSE
ENSG00000213676	GAGCACCATTCAGGATGCGA	chr6:30802576-30803273	9	92780	TRUE	0.224	-0.492846518560094	FALSE
ENSG00000213676	AGCCCAGTTATGCCATCTGG	chr6:30821835-30822246	17	92772	TRUE	0.224	-0.391607188258883	FALSE
ENSG00000213676	AATGATCTCTTCTTATGCTG	chr6:30838353-30838890	43	92746	TRUE	0.224	0.200835726929782	FALSE
ENSG00000213676	GCCTGTAATCTCATTACACT	chr6:30876743-30877052	25	92764	TRUE	0.224	-0.329845563803016	FALSE
ENSG00000213676	CGTTGTCACTTGACTCCACT	chr6:30882549-30883059	42	92747	TRUE	0.224	0.222968404684272	FALSE
ENSG00000213676	GCTCTTTCACCTGATCCTCG	chr6:30940241-30940981	29	92760	TRUE	0.224	0.22716709874367	FALSE
ENSG00000213676	TTCTGTGAACCGCAGCGCTC	chr6:31196931-31198563	31	92758	TRUE	0.224	0.234903285634033	FALSE
ENSG00000213676	GGCCATCCCCGGCGACCTAT	chr6:31355791-31357656	38	92751	TRUE	0.224	-0.234079420318513	FALSE
ENSG00000213676	AAGAGACAAAGACCACGAGA	chr6:31395558-31396207	38	92751	TRUE	0.224	-0.266675656824757	FALSE
ENSG00000213676	ACATGGAGAAAATCCCTTGT	chr6:31414179-31414776	27	92762	TRUE	0.224	-0.304574959920806	FALSE
ENSG00000213676	GAAAAAGATGCTCCTGACAT	chr6:31441114-31441278	30	92759	TRUE	0.224	-0.31693023210197	FALSE
ENSG00000213676	CTCAGCGTCGTATGTCTCGT	chr6:31638882-31641381	39	92750	TRUE	0.224	-0.280231408506895	FALSE
ENSG00000213676	GTTCATCGCTGAAGGGATCC	chr6:31639340-31639728	64	92725	TRUE	0.224	0.213186610291051	FALSE
ENSG00000213676	TCAATCTCCCTCCCTTACAC	chr6:31718391-31718642	44	92745	TRUE	0.224	0.23972167887253	FALSE
ENSG00000213676	ACAGTGAACCCAACTAGGGG	chr6:31762763-31764032	24	92765	TRUE	0.224	-0.309724860498279	FALSE
ENSG00000213676	CGTTGGCTGATCCGGGTAGG	chr6:31814206-31817021	37	92752	TRUE	0.224	0.259921047393862	FALSE
ENSG00000213676	TGAGTAGTGACATCCCGCTC	chr6:31852624-31853075	36	92753	TRUE	0.224	0.248140090021173	FALSE
ENSG00000213676	GTATCTCCCTACCGATCATT	chr6:31945607-31951356	21	92768	TRUE	0.224	0.346289266927779	FALSE
ENSG00000213676	CCGCTGGCCAGGGTTGTAAA	chr6:31982300-31983140	16	92773	TRUE	0.224	-0.378180988262566	FALSE
ENSG00000213676	CCCCTCTGACTGCAACCGCG	chr6:32095446-32097270	30	92759	TRUE	0.224	-0.284575870502731	FALSE
ENSG00000213676	GAAAGCACACGCAACGACCA	chr6:32097157-32099156	37	92752	TRUE	0.224	-0.276930735475465	FALSE
ENSG00000213676	CCGGGTGTCCGTAGTTGGCG	chr6:32129978-32130841	7	92782	TRUE	0.224	0.579679328608525	FALSE
ENSG00000213676	CCAACTAGGACCCGTACTCA	chr6:32166448-32169512	32	92757	TRUE	0.224	-0.266004897366446	FALSE
ENSG00000213676	CCTAGCCCCGGCCGATGGAG	chr6:32175777-32176333	47	92742	TRUE	0.224	0.226961427354781	FALSE
ENSG00000213676	GTAAAGCTAACTTTCCTACA	chr6:32228902-32229682	48	92741	TRUE	0.224	0.226670288248671	FALSE
ENSG00000213676	ATATTGTCTAAGTAATGGTA	chr6:32475226-32476196	39	92750	TRUE	0.224	0.242425571232689	FALSE
ENSG00000213676	AGGAAGACATTGACAGCTGT	chr6:32785828-32786407	50	92739	TRUE	0.224	-0.227976672761073	FALSE
ENSG00000213676	AAACCCTACGCTTCTCTGAT	chr6:32952896-32953531	51	92738	TRUE	0.224	0.223342915969295	FALSE
ENSG00000213719	TCAGTCAGTCCCTGGCCGTG	chr4:112515941-112516776	71	233989	TRUE	0.224	-0.0771542944138233	FALSE
ENSG00000213719	CCTGAAGCTCCCTGGTGTAA	chr6:29758038-29758251	50	234010	TRUE	0.224	-0.0951552938204356	FALSE
ENSG00000213719	CCCCTCAGCTATGTCCTGTC	chr6:29847861-29848382	59	234001	TRUE	0.224	0.105717138259285	FALSE
ENSG00000213719	TTGTGAGGATTGGCTCCGCT	chr6:29850094-29850626	85	233975	TRUE	0.224	-0.111484141358511	FALSE
ENSG00000213719	GGAGAGAACAGTCACGTAGC	chr6:29924848-29925041	79	233981	TRUE	0.224	-0.0843639566692129	FALSE
ENSG00000213719	CTGGGATTCTCCCCGATAGG	chr6:30147145-30147402	62	233998	TRUE	0.224	-0.106206323791033	FALSE
ENSG00000213719	CTCGTGAGTCAGGGCACCTT	chr6:30544696-30545170	95	233965	TRUE	0.224	-0.0824979256197453	FALSE
ENSG00000213719	CCGGCGTTGTGGTTCCGGGT	chr6:30625977-30627634	61	233999	TRUE	0.224	-0.123028754891012	FALSE
ENSG00000213719	TCGGGTTAAGCGCAATAGAA	chr6:30672186-30673296	24	234036	TRUE	0.224	0.150218344054331	FALSE
ENSG00000213719	ACCCCCCACCAACTTCTGAC	chr6:30682129-30682401	100	233960	TRUE	0.224	-0.0855124123348769	FALSE
ENSG00000213719	TTGGCCCTAAGTACCCCGCA	chr6:30720841-30721102	98	233962	TRUE	0.224	-0.0553155375959138	FALSE
ENSG00000213719	TAATCACTGTTCAGGAAGTC	chr6:30765581-30765804	69	233991	TRUE	0.224	-0.138413912425523	FALSE
ENSG00000213719	GTGTTAAGAGTTAGTCAGAA	chr6:30767368-30767935	58	234002	TRUE	0.224	0.0888196585654581	FALSE
ENSG00000213719	TGAGGCATGGCATGGCGTGC	chr6:30810746-30811218	85	233975	TRUE	0.224	0.0537584715206529	FALSE
ENSG00000213719	CCCCTCACCAAGAGAGTTAC	chr6:30834361-30835150	79	233981	TRUE	0.224	0.0690847937778223	FALSE
ENSG00000213719	CCACTCCACAGATTGATTCC	chr6:30840712-30841135	97	233963	TRUE	0.224	0.10617783471861	FALSE
ENSG00000213719	AGTCCTCCCACCCTCCGTCG	chr6:30847422-30848551	102	233958	TRUE	0.224	-0.0433798234662381	FALSE
ENSG00000213719	CCCGGCCTTGATAAACTTAT	chr6:30877493-30878082	49	234011	TRUE	0.224	-0.104892381945083	FALSE
ENSG00000213719	TGGAGCCAATCTTGACGTCA	chr6:30940241-30940981	98	233962	TRUE	0.224	-0.0839583106741681	FALSE
ENSG00000213719	GTGGATTCTGTGCCCACTCG	chr6:31072588-31072809	116	233944	TRUE	0.224	-0.0550341634921141	FALSE
ENSG00000213719	ATTGGATATTCCCAAACAAT	chr6:31178771-31179009	103	233957	TRUE	0.224	0.0916934235935676	FALSE
ENSG00000213719	GAGACCAGTTAGAAAGACTC	chr6:31178771-31179009	54	234006	TRUE	0.224	0.118334007240277	FALSE
ENSG00000213719	TCTTCCGCTCCATACAACAT	chr6:31200382-31203181	91	233969	TRUE	0.224	0.0994822699211637	FALSE
ENSG00000213719	TCAGTCCCTGGGTGATCACA	chr6:31402804-31402980	82	233978	TRUE	0.224	0.107370811152289	FALSE
ENSG00000213719	TCTTGGGAATGCGATCCTAA	chr6:31580307-31582306	83	233977	TRUE	0.224	-0.0842624154122191	FALSE
ENSG00000213719	GGCACAAGGGGTACGATACG	chr6:31644432-31646581	114	233946	TRUE	0.224	0.0573399057400437	FALSE
ENSG00000213719	GCTTTGTTTCTGGTGAGCTA	chr6:31687457-31687620	58	234002	TRUE	0.224	-0.0767592416697509	FALSE
ENSG00000213719	CACAAAGCTGACCAAGCTAC	chr6:31737471-31737868	73	233987	TRUE	0.224	0.0891311677148456	FALSE
ENSG00000213719	TTGCAGCGGGAGGTGAGGTA	chr6:31749537-31749955	29	234031	TRUE	0.224	0.151245760098806	FALSE
ENSG00000213719	CACCATCACCACGGAATCCG	chr6:31765928-31766802	86	233974	TRUE	0.224	-0.0745467561352315	FALSE
ENSG00000213719	CACATGATGCAGCGGGCTAC	chr6:31862357-31865881	61	233999	TRUE	0.224	-0.070417649927081	FALSE
ENSG00000213719	AAGCACAGTCAGGTACTCCG	chr6:31898032-31900031	92	233968	TRUE	0.224	-0.0651678208842092	FALSE
ENSG00000213719	GGCATTTATACCCCACGGCT	chr6:31928642-31929979	11	234049	TRUE	0.224	-0.135296859650046	FALSE
ENSG00000213719	CAACGTTAGCCTAACATGTC	chr6:31952857-31954856	59	234001	TRUE	0.224	0.0989712047688185	FALSE
ENSG00000213719	TATACTCTGTTCCATCCGTG	chr6:32103307-32106706	81	233979	TRUE	0.224	0.105650585563377	FALSE
ENSG00000213719	AGACAGGAGACCCCCAGTGG	chr6:32116811-32117036	90	233970	TRUE	0.224	-0.0535332878000334	FALSE
ENSG00000213719	GATGGGGAGTGTACCCTCTA	chr6:32184448-32184654	73	233987	TRUE	0.224	0.0692556486832521	FALSE
ENSG00000213719	CCACCCTCTGACGTGGTAAT	chr6:32397672-32397840	56	234004	TRUE	0.224	-0.0774252561975652	FALSE
ENSG00000213719	AAACAATTGTCTTGTCAAGT	chr6:32530041-32530840	65	233995	TRUE	0.224	-0.106644166716816	FALSE
ENSG00000213719	CTCCTGTGGTCAACATCACC	chr6:32745672-32745953	95	233965	TRUE	0.224	0.100347830293345	FALSE
ENSG00000213719	TGCGCAAGAGACTCGGGCCC	chr6:32761119-32761904	74	233986	TRUE	0.224	-0.0972727047493915	FALSE
ENSG00000213719	CCACTGCACTGCAAAAATCT	chr6:32785828-32786407	83	233977	TRUE	0.224	-0.0775454276449743	FALSE
ENSG00000213719	CTTGTGTGGAGCCGAGGATA	chr6:32819787-32820652	58	234002	TRUE	0.224	0.119376384544404	FALSE
ENSG00000213719	TTCGTACTCCAAGTCTGGCA	chr6:32868045-32868528	84	233976	TRUE	0.224	-0.0884963852434542	FALSE
ENSG00000213719	GTTCAAAACACAGTAGAGGA	chr6:32954999-32955373	67	233993	TRUE	0.224	0.060806321114554	FALSE
ENSG00000213722	TGTGTCAAGAAGCATCGTCC	chr6:29737737-29738687	36	211002	TRUE	0.224	-0.170471214053063	FALSE
ENSG00000213722	ATGGGCTGTCTGTAATGCTC	chr6:29758782-29759248	75	210963	TRUE	0.224	-0.111702563852611	FALSE
ENSG00000213722	CTTGCATTGTGATTGGTGCC	chr6:29759411-29759982	55	210983	TRUE	0.224	0.166449347479525	FALSE
ENSG00000213722	GAGGTAACTGGCGCCGTGAT	chr6:29956599-29956842	71	210967	TRUE	0.224	0.146079129221505	FALSE
ENSG00000213722	AGTTACACACGCGACCACGC	chr6:29976370-29977471	38	211000	TRUE	0.224	-0.179679286751508	FALSE
ENSG00000213722	GAGATTGGCGCGCGGACCAC	chr6:30127137-30128131	88	210950	TRUE	0.224	0.131176709388304	FALSE
ENSG00000213722	GAGGGTCCATGTCCAAGCAC	chr6:30288810-30289200	88	210950	TRUE	0.224	0.137922835237853	FALSE
ENSG00000213722	TAGTTCTCTTTGACACTGAA	chr6:30319613-30319898	68	210970	TRUE	0.224	-0.1413703994885	FALSE
ENSG00000213722	AGCCAGGATAGGACTGTTCT	chr6:30598724-30599913	59	210979	TRUE	0.224	-0.139025819569962	FALSE
ENSG00000213722	CCCGTCTTGCACTCGGAGAG	chr6:30646848-30648070	66	210972	TRUE	0.224	-0.141260606178748	FALSE
ENSG00000213722	CAATCAAGGCGTGACAAAAA	chr6:30707151-30707854	89	210949	TRUE	0.224	-0.121535519586048	FALSE
ENSG00000213722	TGGACGAGCGCAGTCCTCTT	chr6:30719778-30720487	64	210974	TRUE	0.224	0.129442612631513	FALSE
ENSG00000213722	CATCACATGGTTCGAAGGCT	chr6:30781581-30782706	76	210962	TRUE	0.224	-0.132696763512495	FALSE
ENSG00000213722	GAGGACACGCTAGTGCCTCG	chr6:30844084-30844576	116	210922	TRUE	0.224	0.108884688801061	FALSE
ENSG00000213722	TTGGGACTGTAAGTGTCCAA	chr6:30872366-30873391	121	210917	TRUE	0.224	-0.0879680518202461	FALSE
ENSG00000213722	TCTACAGCCTTTGGACCGGT	chr6:30913634-30915262	26	211012	TRUE	0.224	0.254892789925807	FALSE
ENSG00000213722	TACTTAATCAGTAGGACGGG	chr6:30955076-30956481	42	210996	TRUE	0.224	-0.177985537808482	FALSE
ENSG00000213722	CACCAACGTCTGCACTGGTG	chr6:30981874-30982979	87	210951	TRUE	0.224	-0.125988603474787	FALSE
ENSG00000213722	GTGGAGCCTGATTAAACATG	chr6:31072588-31072809	48	210990	TRUE	0.224	0.158335821609971	FALSE
ENSG00000213722	CAGCCAGGAAGGCTTCGGCC	chr6:31126809-31127048	58	210980	TRUE	0.224	-0.117784923779679	FALSE
ENSG00000213722	GCTAAGCAGCTGACAGTTGG	chr6:31142479-31142749	73	210965	TRUE	0.224	-0.122053173271694	FALSE
ENSG00000213722	GGGCAAGCTTTCGAGCAATC	chr6:31144857-31146857	49	210989	TRUE	0.224	-0.144977284875147	FALSE
ENSG00000213722	GTGAGTAAGTAGGGCGGGAA	chr6:31216413-31216739	76	210962	TRUE	0.224	-0.12789530552152	FALSE
ENSG00000213722	TATGAATCTGTCCCCTCCAG	chr6:31225249-31225486	49	210989	TRUE	0.224	-0.151919325243808	FALSE
ENSG00000213722	ATACAAGACCAGCGCGGCCC	chr6:31493799-31494553	76	210962	TRUE	0.224	-0.107842079706277	FALSE
ENSG00000213722	CAGCGATGAACTGGTCAGCC	chr6:31639340-31639728	60	210978	TRUE	0.224	-0.133044449461381	FALSE
ENSG00000213722	AGGTTTCATAACCCAAGCAC	chr6:31674960-31675298	81	210957	TRUE	0.224	-0.135783772967872	FALSE
ENSG00000213722	CAGTTTGCCATCCACCGCCT	chr6:31689418-31689982	105	210933	TRUE	0.224	0.120312503169908	FALSE
ENSG00000213722	GGCCCGGGCTTGACGTCACA	chr6:31776485-31778192	106	210932	TRUE	0.224	-0.0987111030554326	FALSE
ENSG00000213722	CACAGCACTTTCACTTTCAG	chr6:31841008-31842456	92	210946	TRUE	0.224	-0.104598761582375	FALSE
ENSG00000213722	CCTCCTAGAGTAGATAGAGT	chr6:31855366-31855668	70	210968	TRUE	0.224	0.150136589153909	FALSE
ENSG00000213722	CATATGGGCAGGAAGGCGTA	chr6:31969629-31970067	65	210973	TRUE	0.224	-0.138397973028213	FALSE
ENSG00000213722	ACAGAGCTAACTATGGGCGT	chr6:32129256-32129669	86	210952	TRUE	0.224	0.13547084022213	FALSE
ENSG00000213722	TGCACCTCTGCTCACGCTGC	chr6:32397672-32397840	90	210948	TRUE	0.224	0.119851618299074	FALSE
ENSG00000213722	ACATTGTGGGTTTGAGACAC	chr6:32868045-32868528	60	210978	TRUE	0.224	0.162946238830118	FALSE
ENSG00000213722	TCCACGGGACCTGCGGTTTC	chr6:32893821-32895308	71	210967	TRUE	0.224	0.141190993323957	FALSE
ENSG00000213722	TCTTGGGTAACCTCCCTGTA	chr6:32940624-32941835	118	210920	TRUE	0.224	-0.0896493275516366	FALSE
ENSG00000213722	CCCCTTTCCGCCCGGCACTA	chr6:33080171-33081452	145	210893	TRUE	0.224	0.112786134273555	FALSE
ENSG00000213722	CTCCCCTAGCTGGCGCTCCG	chr6:33178894-33179564	68	210970	TRUE	0.224	-0.147551756297267	FALSE
ENSG00000213760	GATGCTGGAGGAGAAACCCT	chr11:5254487-5254795	4	15183	TRUE	0.224	-0.859186280115256	FALSE
ENSG00000213760	TCCATTCTGTGACTGCAGCA	chr2:113117714-113127811	5	15182	TRUE	0.224	0.684360833523864	FALSE
ENSG00000213760	AGTTAACGCGAAGCTGCTTG	chr4:112515941-112516776	3	15184	TRUE	0.224	-1.00660704472739	FALSE
ENSG00000213760	GATATGAATAAGCACAACTC	chr6:29769292-29769656	6	15181	TRUE	0.224	0.739105661392231	FALSE
ENSG00000213760	TTGTGAGGATTGGCTCCGCT	chr6:29850094-29850626	7	15180	TRUE	0.224	0.62930412039788	FALSE
ENSG00000213760	CTTCCGGCCCAACTGGCAGC	chr6:30160564-30160874	9	15178	TRUE	0.224	0.621423551131978	FALSE
ENSG00000213760	GGGCTAGGCTGATCACCCAG	chr6:30162341-30162709	11	15176	TRUE	0.224	0.580019790247027	FALSE
ENSG00000213760	CGCACCAGGCGCACACCGTG	chr6:30163042-30164114	10	15177	TRUE	0.224	0.603326101019	FALSE
ENSG00000213760	GCCTAGAAGTTTAAAAGCTG	chr6:30201759-30202174	9	15178	TRUE	0.224	0.589804520339909	FALSE
ENSG00000213760	GGTCAAAGACTCACTTAGCT	chr6:30396705-30398221	7	15180	TRUE	0.224	0.647514420046038	FALSE
ENSG00000213760	CCTTATATGCTTGGAGTGTG	chr6:30844084-30844576	10	15177	TRUE	0.224	0.571170101808791	FALSE
ENSG00000213760	GATTGGCTCCATATAAGGTG	chr6:30940241-30940981	6	15181	TRUE	0.224	0.734427678174549	FALSE
ENSG00000213760	CCCGCGCGATCGCTGGGGCA	chr6:31137292-31138485	9	15178	TRUE	0.224	0.643278420488474	FALSE
ENSG00000213760	GCAGTCTGACTTCAGCAAAT	chr6:31216413-31216739	6	15181	TRUE	0.224	-0.712011663560458	FALSE
ENSG00000213760	TTCATTTCTGTGTCTCCTGT	chr6:31321905-31322115	5	15182	TRUE	0.224	-0.7768773903423	FALSE
ENSG00000213760	ACTCTAAGTCTGCTAAGTAG	chr6:31374058-31374433	9	15178	TRUE	0.224	0.627039186930549	FALSE
ENSG00000213760	TGACCTGCTCCCGGCGGACG	chr6:31399621-31400348	9	15178	TRUE	0.224	0.581523098870224	FALSE
ENSG00000213760	CCCCTCAACTGTCTCCTATC	chr6:31511215-31511680	5	15182	TRUE	0.224	-0.759718394486541	FALSE
ENSG00000213760	GTGTGCTGCTCGAGCGGGCC	chr6:31663939-31664258	6	15181	TRUE	0.224	0.698385164635192	FALSE
ENSG00000213760	AGTTCTCTTGCTCCAAGACC	chr6:31706742-31706917	6	15181	TRUE	0.224	-0.644733438203072	FALSE
ENSG00000213760	CAGCGCCGTGGCAAGCCATG	chr6:31717532-31717882	5	15182	TRUE	0.224	-0.806303434389685	FALSE
ENSG00000213760	GGAGCCTGTCCACTATGTCC	chr6:31772888-31773174	4	15183	TRUE	0.224	-0.870719456650856	FALSE
ENSG00000213760	CACAGCACTTTCACTTTCAG	chr6:31841008-31842456	9	15178	TRUE	0.224	0.565667779556702	FALSE
ENSG00000213760	ACCTTAACACCTGGTGGGAA	chr6:31882412-31882682	11	15176	TRUE	0.224	0.563930975663721	FALSE
ENSG00000213760	GAGCTGCACCCCCACCGATA	chr6:31982300-31983140	12	15175	TRUE	0.224	0.504562044363204	FALSE
ENSG00000213760	TCCTTCACTGTAATAACTGT	chr6:31989275-31989852	7	15180	TRUE	0.224	0.66647709090916	FALSE
ENSG00000213760	AACCTCCCAGATGACCCGCT	chr6:32002562-32003711	3	15184	TRUE	0.224	-0.984711918724946	FALSE
ENSG00000213760	GCTGAGCCGTTTCCGCGGCA	chr6:32087237-32088177	10	15177	TRUE	0.224	0.630534966531383	FALSE
ENSG00000213760	TTCAGAGCTCATTCAGTACA	chr6:32131560-32131874	4	15183	TRUE	0.224	-0.873977879345836	FALSE
ENSG00000213760	AGGAGTACCATCTTACCTTC	chr6:32952896-32953531	6	15181	TRUE	0.224	0.803380194793437	FALSE
ENSG00000213760	CCTCCTGACAAGCTCCGGTT	chr6:33116430-33118817	3	15184	TRUE	0.224	-0.908968756408256	FALSE
ENSG00000213760	ACTCTGGAGACGCCAAGCAC	chr6:33175635-33175999	3	15184	TRUE	0.224	-0.986292515954238	FALSE
ENSG00000213780	GGGTCCAGGGGTAAACAACG	chr11:5269651-5269865	35	149128	TRUE	0.224	-0.216425440742435	FALSE
ENSG00000213780	GGAGATCCCTTGCGAAGAGC	chr6:30121511-30121989	64	149099	TRUE	0.224	0.16188565343108	FALSE
ENSG00000213780	AGGATAGCCTGTGTTATCTT	chr6:30201759-30202174	36	149127	TRUE	0.224	0.219514699064756	FALSE
ENSG00000213780	TTGCGCCGGGACTGTAGTGC	chr6:30259125-30260790	65	149098	TRUE	0.224	-0.17018907991292	FALSE
ENSG00000213780	GCGCGGGGACTACGTTTCCC	chr6:30344242-30345731	18	149145	TRUE	0.224	-0.323777227839904	FALSE
ENSG00000213780	ACCCTGTGGAAGTCGCGGGT	chr6:30453099-30454130	59	149104	TRUE	0.224	0.187128854965665	FALSE
ENSG00000213780	TTTCCATCAGACTGCCTCCC	chr6:30563246-30563598	67	149096	TRUE	0.224	0.190164528875868	FALSE
ENSG00000213780	TGCAAGCCCCTTTCCCCCAC	chr6:30646087-30646314	46	149117	TRUE	0.224	0.194557428607974	FALSE
ENSG00000213780	ACCCCGCGTGGGACTCGCTG	chr6:30686482-30687998	74	149089	TRUE	0.224	0.189892375265133	FALSE
ENSG00000213780	CCTCCAGAGTAGAGCTTGGA	chr6:30724917-30725281	33	149130	TRUE	0.224	-0.199590589737183	FALSE
ENSG00000213780	CAGGCGAGTTCTTTGCTTCT	chr6:30810746-30811218	55	149108	TRUE	0.224	0.188404607740991	FALSE
ENSG00000213780	AGGGGACTTCCGAGAGAAAA	chr6:30875359-30875732	39	149124	TRUE	0.224	0.230326606607424	FALSE
ENSG00000213780	CAAGCCAGAGGGACGTCGAG	chr6:30883795-30886796	115	149048	TRUE	0.224	-0.112884361793931	FALSE
ENSG00000213780	CGCGCCGTTAGCAGCGTGGG	chr6:30907744-30908674	5	149158	TRUE	0.224	-0.719083096584079	FALSE
ENSG00000213780	GGCTCCTCCCTTAGTCCCGA	chr6:31042790-31043131	54	149109	TRUE	0.224	0.188302690433222	FALSE
ENSG00000213780	ATTCTTGTTGCTCCTGCGGC	chr6:31079616-31080107	43	149120	TRUE	0.224	0.224284137342866	FALSE
ENSG00000213780	TGTCGATCTAGCACCAATGA	chr6:31144857-31146857	45	149118	TRUE	0.224	-0.207172745568198	FALSE
ENSG00000213780	CTCGGCGCGAAGTTCGGGCC	chr6:31157682-31159681	43	149120	TRUE	0.224	0.195628025951959	FALSE
ENSG00000213780	TACCTGCTAAAGGGTAGAAG	chr6:31202775-31203156	35	149128	TRUE	0.224	0.212963075730057	FALSE
ENSG00000213780	GACACAGAAGTACAAGCGCC	chr6:31270985-31272710	45	149118	TRUE	0.224	0.207893401394651	FALSE
ENSG00000213780	GAGTCTCCCGGTCTCGTGTC	chr6:31441481-31443034	41	149122	TRUE	0.224	0.232191267627711	FALSE
ENSG00000213780	CTTTGATGGCCAATAGTGGC	chr6:31462653-31463642	31	149132	TRUE	0.224	-0.260037568292503	FALSE
ENSG00000213780	CTTGACCTGCCTGCAGTTGT	chr6:31467054-31467436	39	149124	TRUE	0.224	-0.188650569096265	FALSE
ENSG00000213780	GAAGCCTTTATCACTGAGCT	chr6:31510507-31513057	56	149107	TRUE	0.224	-0.172652783048125	FALSE
ENSG00000213780	CTCAGCTGAGGACTCGACAT	chr6:31644432-31646581	59	149104	TRUE	0.224	0.18618153567564	FALSE
ENSG00000213780	AAGGTCTTTAGCGTGGAGCT	chr6:31690757-31692756	39	149124	TRUE	0.224	-0.218399306733921	FALSE
ENSG00000213780	AGGTTGTCGAGGAATCTTCC	chr6:31710646-31710912	47	149116	TRUE	0.224	0.210556829945277	FALSE
ENSG00000213780	CTTCTCTGGACGGCCGCCCT	chr6:31723308-31723688	64	149099	TRUE	0.224	0.177652340499802	FALSE
ENSG00000213780	TCAGATGCTGCATCGGCTCC	chr6:31752860-31753761	41	149122	TRUE	0.224	0.213665901039952	FALSE
ENSG00000213780	CTCGCTGGGGCTGCGTAATC	chr6:31814206-31817021	74	149089	TRUE	0.224	-0.161231079916254	FALSE
ENSG00000213780	ATGGAACGGAGTAGCCGATA	chr6:31958452-31959632	53	149110	TRUE	0.224	0.192309140421389	FALSE
ENSG00000213780	CCATCTTACACTGAGGCGAT	chr6:31972971-31973326	44	149119	TRUE	0.224	0.199982081586318	FALSE
ENSG00000213780	TCCACTCCCAGTTCGGTACC	chr6:31982300-31983140	49	149114	TRUE	0.224	-0.201375731943934	FALSE
ENSG00000213780	AACCGAGGTTGCTCGGTTGG	chr6:32148386-32149177	89	149074	TRUE	0.224	-0.140844606352128	FALSE
ENSG00000213780	TCAGTGTTGGAGTACCCCCC	chr6:32162807-32166231	38	149125	TRUE	0.224	-0.256587818468168	FALSE
ENSG00000213780	GTCCGTAGACTTGGCTGCGC	chr6:32195422-32196819	36	149127	TRUE	0.224	-0.247114593203151	FALSE
ENSG00000213780	ACTGCCTACTATGCCAGATA	chr6:32216313-32216731	88	149075	TRUE	0.224	-0.113545537856014	FALSE
ENSG00000213780	GAAAAACAAGCATCCGGCGA	chr6:32413296-32413959	29	149134	TRUE	0.224	0.266359541916847	FALSE
ENSG00000213780	AACTACGAGGTGGCGTTCCG	chr6:32664796-32665308	64	149099	TRUE	0.224	0.160179311191217	FALSE
ENSG00000213780	ACCGCGCGGTGACGCCGCAG	chr6:32664796-32665308	91	149072	TRUE	0.224	0.160875343282938	FALSE
ENSG00000213780	ACCACTTAGCTCGCCGCGGC	chr6:32837657-32839102	61	149102	TRUE	0.224	0.189052350754157	FALSE
ENSG00000213780	GCAGACAAGATGTACCTCAC	chr6:32984036-32984375	55	149108	TRUE	0.224	-0.1922979847644	FALSE
ENSG00000214922	GAGTGTGTGGAACTGCTGAA	chr11:5254487-5254795	17	40645	TRUE	0.224	-0.479966338837233	FALSE
ENSG00000214922	ATGGCCACTGTGGGACATAG	chr6:29759411-29759982	4	40658	TRUE	0.224	-0.795770081438697	FALSE
ENSG00000214922	GGAGAGAACAGTCACGTAGC	chr6:29924848-29925041	11	40651	TRUE	0.224	-0.606940168301767	FALSE
ENSG00000214922	CAAACCTCCCCGTAGCGTCG	chr6:30074348-30076389	13	40649	TRUE	0.224	0.416744484943926	FALSE
ENSG00000214922	TGTTGGAAACCGACCCTATC	chr6:30127137-30128131	17	40645	TRUE	0.224	0.404334418584225	FALSE
ENSG00000214922	GTCACAGAACTTGGAGTGAG	chr6:30340648-30340869	10	40652	TRUE	0.224	-0.561077419815787	FALSE
ENSG00000214922	GGGTCAAAGACTCACTTAGC	chr6:30396705-30398221	25	40637	TRUE	0.224	0.369119407353849	FALSE
ENSG00000214922	TGCCGGCAGGGTGAGTTGCC	chr6:30480607-30480869	6	40656	TRUE	0.224	-0.757376696969597	FALSE
ENSG00000214922	TCTGGATCCCACTACCACAT	chr6:30495980-30497165	16	40646	TRUE	0.224	-0.444998367796727	FALSE
ENSG00000214922	CCACATGGACCTCCTTAACA	chr6:30507742-30508763	16	40646	TRUE	0.224	-0.411692523354899	FALSE
ENSG00000214922	GGCATATGAGCCCTAAAATC	chr6:30515018-30515605	6	40656	TRUE	0.224	-0.735032424276498	FALSE
ENSG00000214922	AGCTCTACCTCTCTACAGCC	chr6:30598724-30599913	17	40645	TRUE	0.224	0.41885476369206	FALSE
ENSG00000214922	TAGGGAATGTCCATCCCCTG	chr6:30802576-30803273	38	40624	TRUE	0.224	0.269882922080656	FALSE
ENSG00000214922	TGATAGCCCTTGACATGCCT	chr6:30839707-30840061	11	40651	TRUE	0.224	-0.506797052942635	FALSE
ENSG00000214922	AGCCCGAACGCGCGGCGAGA	chr6:30883795-30886796	17	40645	TRUE	0.224	0.373955889871695	FALSE
ENSG00000214922	ATACAGCCCCCGATATGTTG	chr6:30915349-30915863	13	40649	TRUE	0.224	-0.434175066158047	FALSE
ENSG00000214922	GAGTCGTTGGATGCCAATGC	chr6:31008274-31008455	7	40655	TRUE	0.224	-0.659346234906797	FALSE
ENSG00000214922	GATCTTAGAGCCTGTAGTTA	chr6:31025525-31025931	13	40649	TRUE	0.224	-0.49668217397661	FALSE
ENSG00000214922	GGCATGCAGGGTCCACGTCA	chr6:31079616-31080107	22	40640	TRUE	0.224	0.410153571052748	FALSE
ENSG00000214922	GCTTCCAACTGCTGCGCATA	chr6:31159254-31159656	16	40646	TRUE	0.224	-0.42135870132666	FALSE
ENSG00000214922	GCAGACGTGGTCACGTGTGT	chr6:31196931-31198563	17	40645	TRUE	0.224	0.449597310365704	FALSE
ENSG00000214922	AACACCCTGGGAGTATATGC	chr6:31386778-31387564	6	40656	TRUE	0.224	-0.646101300551355	FALSE
ENSG00000214922	TTTGGGAAACCAGCCGGAGT	chr6:31395558-31396207	12	40650	TRUE	0.224	0.515522372151856	FALSE
ENSG00000214922	TCCTCCCGATGCCCCATGTC	chr6:31441114-31441278	11	40651	TRUE	0.224	-0.455024714126202	FALSE
ENSG00000214922	CGCGGTCGCTCACAAAATTC	chr6:31494826-31495422	8	40654	TRUE	0.224	-0.547399810537478	FALSE
ENSG00000214922	TTTCGACGGGGTCTTCTCAC	chr6:31497782-31499781	5	40657	TRUE	0.224	-0.623855699947421	FALSE
ENSG00000214922	CTATGCTTGTTGTGGACCAC	chr6:31528277-31530194	20	40642	TRUE	0.224	-0.346995287076273	FALSE
ENSG00000214922	GGCGGGACTGATTCGCACTA	chr6:31664701-31666410	22	40640	TRUE	0.224	0.344567323774493	FALSE
ENSG00000214922	GTCATGAATGTGTCTACAGT	chr6:31689418-31689982	8	40654	TRUE	0.224	-0.660791401266569	FALSE
ENSG00000214922	GAGCCCCTCCTTCAGTCCAC	chr6:31745203-31745428	16	40646	TRUE	0.224	-0.418341717616846	FALSE
ENSG00000214922	TGGCAGCCCACCGGAGTCTC	chr6:31762532-31764531	16	40646	TRUE	0.224	0.421122506636541	FALSE
ENSG00000214922	GCAACAGGTAAACTTCAAGA	chr6:31764314-31764571	13	40649	TRUE	0.224	-0.438871789980364	FALSE
ENSG00000214922	TAGGCCGTCCTTAAGGCATT	chr6:31826877-31828644	10	40652	TRUE	0.224	-0.494598723699115	FALSE
ENSG00000214922	CAAAGGCAGCGCAAGCCGTT	chr6:31834234-31835425	16	40646	TRUE	0.224	0.403494115251636	FALSE
ENSG00000214922	AGCAACTGAGATGATGTTGC	chr6:31874908-31875284	12	40650	TRUE	0.224	0.604358852664961	FALSE
ENSG00000214922	AGGTGCCATTCTCAGCTGGG	chr6:31882412-31882682	28	40634	TRUE	0.224	0.295816255564368	FALSE
ENSG00000214922	GCACCTCCGGGTAACTGTAG	chr6:32087832-32091781	8	40654	TRUE	0.224	-0.555121592075282	FALSE
ENSG00000214922	TATCTGGCATAGTAGGCAGT	chr6:32216313-32216731	27	40635	TRUE	0.224	0.326503560300552	FALSE
ENSG00000214922	CCTGATGGATCTGATGTACC	chr6:32666396-32666894	15	40647	TRUE	0.224	0.48170354794302	FALSE
ENSG00000214922	CTCCTGTGGTCAACATCACC	chr6:32745672-32745953	14	40648	TRUE	0.224	-0.410015620530713	FALSE
ENSG00000214922	CCAGAGCCGGTAGCGAGGTT	chr6:32837657-32839102	13	40649	TRUE	0.224	-0.488058129123393	FALSE
ENSG00000214922	CTGAAATAAAATCACATCGA	chr6:33125958-33126566	12	40650	TRUE	0.224	-0.428249306720745	FALSE
ENSG00000214922	CTCAGGGAATGAGACCTGTT	chr6:33136422-33136837	8	40654	TRUE	0.224	-0.635721784933559	FALSE
ENSG00000214922	TATTCAGCTGACCCGGTGCG	chr6:33161357-33162470	17	40645	TRUE	0.224	-0.427386666913716	FALSE
ENSG00000214922	ACAGGCAGATCCTGCGTCTT	chr6:33199885-33200000	15	40647	TRUE	0.224	-0.446746650354679	FALSE
ENSG00000221988	TACTCCACGGCGATGTAGCG	chr6:29723163-29724697	58	120084	TRUE	0.224	0.198725456820823	FALSE
ENSG00000221988	GGGCTGGGATTCTCCCCGAT	chr6:30147145-30147402	35	120107	TRUE	0.224	0.255384282542806	FALSE
ENSG00000221988	ACTCCTTGGCTTTACTGTTG	chr6:30201759-30202174	73	120069	TRUE	0.224	-0.172790241341173	FALSE
ENSG00000221988	GCCCTGCCACGCGTGAGTCA	chr6:30444058-30444398	54	120088	TRUE	0.224	0.2080226103616	FALSE
ENSG00000221988	TCTGGGACCCGAAGATTCGA	chr6:30489143-30490745	50	120092	TRUE	0.224	-0.232943364226526	FALSE
ENSG00000221988	AAAACAAACACGGAGCCAAA	chr6:30779094-30779523	42	120100	TRUE	0.224	-0.238403101330052	FALSE
ENSG00000221988	CACCAAATTCCCTACATTCC	chr6:30844084-30844576	31	120111	TRUE	0.224	-0.265669515927858	FALSE
ENSG00000221988	CGAAGGCCCTGCCTCTATAA	chr6:30922506-30923027	69	120073	TRUE	0.224	0.17691795969655	FALSE
ENSG00000221988	TCTGCAGCGAGGGTCATTCG	chr6:30940241-30940981	29	120113	TRUE	0.224	-0.28613009117513	FALSE
ENSG00000221988	TGAGAAAGTCACCATCAGCC	chr6:31092821-31093433	57	120085	TRUE	0.224	0.192583812290541	FALSE
ENSG00000221988	GGTCCAGATTCCCGGCAACC	chr6:31180432-31187807	67	120075	TRUE	0.224	0.175320972771066	FALSE
ENSG00000221988	CATAATGTTCTGCTTGTCCC	chr6:31214378-31214740	25	120117	TRUE	0.224	0.286125598294885	FALSE
ENSG00000221988	AGTGGACAAGATTACTCTGT	chr6:31227161-31227587	33	120109	TRUE	0.224	-0.248393063337703	FALSE
ENSG00000221988	CATGACCAGTACGCCTACGA	chr6:31355791-31357656	31	120111	TRUE	0.224	-0.24014993112932	FALSE
ENSG00000221988	TGAAGTGGCGGGACCCTAAG	chr6:31399621-31400348	5	120137	TRUE	0.224	-0.743760267585405	FALSE
ENSG00000221988	GGTCACAGCACTCGGCTTGC	chr6:31441481-31443034	41	120101	TRUE	0.224	-0.229070078913965	FALSE
ENSG00000221988	CCCACTTAGTTTGACAATGC	chr6:31637209-31638951	30	120112	TRUE	0.224	-0.219846977005241	FALSE
ENSG00000221988	AGCTGAAACCCACGAATGGT	chr6:31690204-31691207	72	120070	TRUE	0.224	0.190952238883005	FALSE
ENSG00000221988	TAGAGCGACAGCGGAAACGA	chr6:31702534-31703582	22	120120	TRUE	0.224	-0.268672931836023	FALSE
ENSG00000221988	CCCTCTGCCCCCGAGAAATA	chr6:31711205-31712020	37	120105	TRUE	0.224	-0.247492496470553	FALSE
ENSG00000221988	GTGGGTCAGTTACGCCGACA	chr6:31794259-31796391	10	120132	TRUE	0.224	-0.472948507309898	FALSE
ENSG00000221988	TTACTCCACCGGCGCTCCCA	chr6:31870397-31871573	48	120094	TRUE	0.224	0.229192778811822	FALSE
ENSG00000221988	CTCTTGCACAGCCGTGATGC	chr6:31927370-31928524	33	120109	TRUE	0.224	0.272011432090716	FALSE
ENSG00000221988	TCTGCCAGACCTAGAGCCGT	chr6:31927370-31928524	37	120105	TRUE	0.224	0.22155137458326	FALSE
ENSG00000221988	GTGCGTCAGTGTCGCCCCAA	chr6:31928642-31929979	91	120051	TRUE	0.224	0.152545444611092	FALSE
ENSG00000221988	TGTCGAAGGGCACGGATGCA	chr6:31937857-31939856	32	120110	TRUE	0.224	0.273442058295655	FALSE
ENSG00000221988	AATCTAGGATGCAGCACCAA	chr6:31997498-31998270	30	120112	TRUE	0.224	0.273666016903081	FALSE
ENSG00000221988	CCGAATTTCTGTCGAATGAC	chr6:32002562-32003711	13	120129	TRUE	0.224	-0.401652675903508	FALSE
ENSG00000221988	CCGAGACGGCGACCGCTCGG	chr6:32048173-32048746	63	120079	TRUE	0.224	-0.203758692973845	FALSE
ENSG00000221988	AGGAGTCGAATTCACCCTCA	chr6:32071855-32072285	59	120083	TRUE	0.224	-0.194772153950175	FALSE
ENSG00000221988	GGGGCTCGTTGTGCATTAAG	chr6:32127536-32128582	32	120110	TRUE	0.224	-0.280864271661463	FALSE
ENSG00000221988	GCCACCCCCAGGCTAGACGA	chr6:32162807-32166231	48	120094	TRUE	0.224	-0.21421757428321	FALSE
ENSG00000221988	AGTTATTCTGCTAGCACTCA	chr6:32483958-32484937	46	120096	TRUE	0.224	-0.216687081457359	FALSE
ENSG00000221988	TCCCCACAGCTCCATATGAG	chr6:32614485-32614951	42	120100	TRUE	0.224	-0.231611016440324	FALSE
ENSG00000221988	GTGAGGAGTAGATAGATAGT	chr6:32700385-32701020	56	120086	TRUE	0.224	0.199378703632555	FALSE
ENSG00000221988	TCTTAGCTGGAAGCGTCAAC	chr6:32853059-32854603	22	120120	TRUE	0.224	-0.339499108697682	FALSE
ENSG00000221988	GCTTCCTTCACAGTAGGCGG	chr6:32868045-32868528	39	120103	TRUE	0.224	-0.224456899895223	FALSE
ENSG00000221988	AAAGATTTATAATTACAAAT	chr6:32885752-32886155	30	120112	TRUE	0.224	-0.290837721412692	FALSE
ENSG00000221988	CAGTATCGGGACCACGGCTC	chr6:32893821-32895308	38	120104	TRUE	0.224	0.202690830892577	FALSE
ENSG00000221988	AGCCTTAACCCCCTCTTACG	chr6:32937142-32937447	52	120090	TRUE	0.224	-0.205315262905078	FALSE
ENSG00000221988	CTCGAAGGCTCTGTATCGGT	chr6:32971492-32972732	16	120126	TRUE	0.224	0.348405896031525	FALSE
ENSG00000221988	GCAGGCACCTGACTGCCACC	chr6:33029981-33030179	62	120080	TRUE	0.224	0.218670531982743	FALSE
ENSG00000221988	CATCACGCCATGCCCATATA	chr6:33062023-33062329	94	120048	TRUE	0.224	-0.139866891033637	FALSE
ENSG00000221988	CTCTGTCCAGCAACATGTGA	chr6:33062023-33062329	55	120087	TRUE	0.224	0.197499459946805	FALSE
ENSG00000221988	AAATGAGGCCATTGGGTATC	chr6:33082767-33083042	47	120095	TRUE	0.224	0.206613522764726	FALSE
ENSG00000221988	GGTCCACGGAGCGCCAGCTA	chr6:33178894-33179564	44	120098	TRUE	0.224	0.222682537166803	FALSE
ENSG00000225914	TGAGACAGAGCGTTTGTCAC	chr6:30006203-30006475	3	4096	TRUE	0.224	1.07212955250025	FALSE
ENSG00000225914	TGTTGGAAACCGACCCTATC	chr6:30127137-30128131	3	4096	TRUE	0.224	1.15263468759299	FALSE
ENSG00000225914	TCAGAGTCGGAAAGGGTAGC	chr6:30151632-30151995	3	4096	TRUE	0.224	0.80963837070214	FALSE
ENSG00000225914	CCGAACTCTCGGAGGGGTAT	chr6:30678987-30679540	3	4096	TRUE	0.224	1.13398591543906	FALSE
ENSG00000225914	ACACGCGATCCCCACTGGGT	chr6:30752235-30753014	3	4096	TRUE	0.224	1.0706803492619	FALSE
ENSG00000225914	AAGCTTCTCGTCATTGTTGG	chr6:30981874-30982979	6	4093	TRUE	0.224	0.697557230238398	FALSE
ENSG00000225914	TTTGGGCTCTCGGTGAGGTT	chr6:31202775-31203156	3	4096	TRUE	0.224	1.00396019535135	FALSE
ENSG00000225914	AGGCGTACTGGTCATGCCCG	chr6:31355791-31357656	3	4096	TRUE	0.224	1.04912845855999	FALSE
ENSG00000225914	AGCTCCTAGTGTCACATCCC	chr6:31389100-31389716	4	4095	TRUE	0.224	0.870703100220669	FALSE
ENSG00000225914	GGAACCCCACTCACCAGCGG	chr6:31497782-31499781	3	4096	TRUE	0.224	0.91138934004344	FALSE
ENSG00000225914	GTCACTGGAGGCAATGTCCC	chr6:31511215-31511680	3	4096	TRUE	0.224	1.22758458221007	FALSE
ENSG00000225914	AGCCCAGCAGCATGTCTACT	chr6:31706742-31706917	3	4096	TRUE	0.224	1.03258693060111	FALSE
ENSG00000225914	AGCTGGCAGGGATAATTACA	chr6:31713909-31714678	3	4096	TRUE	0.224	1.13966644277672	FALSE
ENSG00000225914	TTTCTACCAAATGATCGGTA	chr6:31945607-31951356	3	4096	TRUE	0.224	0.8587267162899	FALSE
ENSG00000225914	TATTCTGAAGACCCTCATGC	chr6:32933624-32934051	3	4096	TRUE	0.224	1.02493897835058	FALSE
ENSG00000225914	AAAATGACAAGGGCACCTAT	chr6:32952896-32953531	3	4096	TRUE	0.224	1.0002224311668	FALSE
ENSG00000227507	AGGGCTAAGAAAGTCACAAG	chr6:29760264-29760749	4	7467	TRUE	0.224	0.64605030501664	FALSE
ENSG00000227507	CCTTTCGCTCCTCACGGCAG	chr6:30006570-30007933	7	7464	TRUE	0.224	0.674571667273062	FALSE
ENSG00000227507	ACGCACCAGGCGCACACCGT	chr6:30163042-30164114	9	7462	TRUE	0.224	0.568900379498465	FALSE
ENSG00000227507	TGGGCGGGCTTGACTGATGT	chr6:30411464-30412023	6	7465	TRUE	0.224	0.411468310554451	FALSE
ENSG00000227507	CCTCCCTGGCGTTTCCTCGC	chr6:30463701-30464128	4	7467	TRUE	0.224	0.504112275279948	FALSE
ENSG00000227507	CCCAGGGGTTGATTATCACG	chr6:30707151-30707854	6	7465	TRUE	0.224	0.782027429140708	FALSE
ENSG00000227507	AGACAAAGCCTCATCGAGCC	chr6:30719778-30720487	4	7467	TRUE	0.224	0.805964133940515	FALSE
ENSG00000227507	CTTTATGAAGCCAGCCTGCA	chr6:30818556-30818778	5	7466	TRUE	0.224	0.618516997772892	FALSE
ENSG00000227507	GACTAAAGGCTTCCTACCCC	chr6:30829685-30830050	5	7466	TRUE	0.224	0.465301221668573	FALSE
ENSG00000227507	AATGTTATACTTACGATTAC	chr6:30847422-30848551	4	7467	TRUE	0.224	0.936766351981994	FALSE
ENSG00000227507	CACCAAGAACTGCGGAGGGC	chr6:30974571-30974809	4	7467	TRUE	0.224	0.69083157447297	FALSE
ENSG00000227507	ACTCAAAGGAGTGGCCGGGC	chr6:31053801-31054266	3	7468	TRUE	0.224	1.01070317002879	FALSE
ENSG00000227507	GGCATGCAGGGTCCACGTCA	chr6:31079616-31080107	7	7464	TRUE	0.224	0.859481063149825	FALSE
ENSG00000227507	ATCCTATGGTGGCTACGAGG	chr6:31115782-31118256	4	7467	TRUE	0.224	0.767826675392204	FALSE
ENSG00000227507	GGCCCTGTGGCCCAAGCGAT	chr6:31159254-31159656	3	7468	TRUE	0.224	0.759937095583314	FALSE
ENSG00000227507	TGCGATTTCCCACCACTGGA	chr6:31225249-31225486	6	7465	TRUE	0.224	0.574605320790048	FALSE
ENSG00000227507	TGTAAGAAGCCCACGGTTTG	chr6:31598439-31599041	9	7462	TRUE	0.224	0.461207158222553	FALSE
ENSG00000227507	TGCGGACGAAACGCTTCCCG	chr6:31618257-31620457	3	7468	TRUE	0.224	-1.32326018059855	FALSE
ENSG00000227507	CGACGCCAATCACAATAAGC	chr6:31651695-31653469	7	7464	TRUE	0.224	0.632466125337447	FALSE
ENSG00000227507	GTCAGAGGTGCTGGTTGTTG	chr6:31747177-31747395	5	7466	TRUE	0.224	0.586187242189626	FALSE
ENSG00000227507	TGAGGCCGCAGACCCTCACG	chr6:31852624-31853075	6	7465	TRUE	0.224	0.603692663004108	FALSE
ENSG00000227507	ATGGGCCACAAGGGGTGCAA	chr6:31940351-31941119	9	7462	TRUE	0.224	0.56249786763375	FALSE
ENSG00000227507	GCCCCGAGACGGCGACCGCT	chr6:32048173-32048746	5	7466	TRUE	0.224	0.764296001980082	FALSE
ENSG00000227507	CATTAAATGCGAAACATCCA	chr6:32146482-32148481	5	7466	TRUE	0.224	0.751849617860241	FALSE
ENSG00000227507	CCATTCCACAACTGGGAGTT	chr6:32614485-32614951	7	7464	TRUE	0.224	0.515870937465593	FALSE
ENSG00000228727	CCCTAGGGGAAATTTCCTGA	chr6:29705703-29706028	6	22944	TRUE	0.224	-0.795698097811042	FALSE
ENSG00000228727	ATCTCGGACCCGGAGACTGT	chr6:29941886-29943609	3	22947	TRUE	0.224	-0.980091003722992	FALSE
ENSG00000228727	CCCCCGATGGGGACTTAGGG	chr6:30288810-30289200	4	22946	TRUE	0.224	0.837546136487498	FALSE
ENSG00000228727	CCCAATCCGTCGGTTACCGG	chr6:30453099-30454130	9	22941	TRUE	0.224	0.608754302966433	FALSE
ENSG00000228727	CGAGCTGTTCGCCGCCCTCG	chr6:30463701-30464128	12	22938	TRUE	0.224	0.481859085107637	FALSE
ENSG00000228727	CTGCAGCACGTTTCGCGCTG	chr6:30481175-30482541	17	22933	TRUE	0.224	0.385148325474705	FALSE
ENSG00000228727	AATTGTTCCAGGGTCAAGCC	chr6:30495980-30497165	12	22938	TRUE	0.224	0.436549431478791	FALSE
ENSG00000228727	AGGCTTTATAAGACATGTCA	chr6:30563246-30563598	13	22937	TRUE	0.224	0.469642584158673	FALSE
ENSG00000228727	CCCCGAGACTTTCGGAACCC	chr6:30686482-30687998	4	22946	TRUE	0.224	-0.897376255314731	FALSE
ENSG00000228727	CTTCTAATTCGTGGTCTGGG	chr6:30700400-30700858	3	22947	TRUE	0.224	-0.975146321120649	FALSE
ENSG00000228727	CAATCAAGGCGTGACAAAAA	chr6:30707151-30707854	13	22937	TRUE	0.224	0.447041322241973	FALSE
ENSG00000228727	AGACACTTTGCAGTGGATGC	chr6:30767368-30767935	5	22945	TRUE	0.224	-0.784512469765179	FALSE
ENSG00000228727	TGAGAAGACATACAAAATAG	chr6:30829685-30830050	13	22937	TRUE	0.224	0.456061804936591	FALSE
ENSG00000228727	AAACGCTAGCTGTTAGAAAC	chr6:30844980-30845510	12	22938	TRUE	0.224	0.499460061725107	FALSE
ENSG00000228727	GCACATTGGCCACGCACTCA	chr6:30915349-30915863	23	22927	TRUE	0.224	0.370892989121791	FALSE
ENSG00000228727	GGGCCGGAGTGCGAGACGAT	chr6:31115782-31118256	5	22945	TRUE	0.224	-0.810595422545652	FALSE
ENSG00000228727	TGGACCGGGTGAGAAAGTGT	chr6:31122864-31123588	17	22933	TRUE	0.224	0.437461582798657	FALSE
ENSG00000228727	TGGTGAAGCCCGCGCTCCTT	chr6:31497604-31498618	12	22938	TRUE	0.224	0.511954980227769	FALSE
ENSG00000228727	GGGAGCGGCGGGGCGTTTCC	chr6:31497782-31499781	5	22945	TRUE	0.224	-0.712959016755901	FALSE
ENSG00000228727	GGCACGCACTAGGAACCGGC	chr6:31541111-31542661	3	22947	TRUE	0.224	1.0400970631148	FALSE
ENSG00000228727	AGTGAACAGCCCTTATCTCA	chr6:31560306-31560752	3	22947	TRUE	0.224	-1.02862291050772	FALSE
ENSG00000228727	GATTAGTTATAGGCCTCTTA	chr6:31563051-31563662	3	22947	TRUE	0.224	-1.03985375874479	FALSE
ENSG00000228727	ACTGTACCAGCCCCTAGCTG	chr6:31589309-31589721	7	22943	TRUE	0.224	0.578396692980278	FALSE
ENSG00000228727	CCTCCTCAAACTCACGGCAA	chr6:31618257-31620457	3	22947	TRUE	0.224	-1.1130507596342	FALSE
ENSG00000228727	CATTCTCAGATACGTTCGCA	chr6:31638882-31641381	13	22937	TRUE	0.224	0.547432789140364	FALSE
ENSG00000228727	CGCGTCGGGACCCAAGCGTC	chr6:31680584-31681602	23	22927	TRUE	0.224	0.351243958997645	FALSE
ENSG00000228727	GGGATGAATACCCAGATGTG	chr6:31687457-31687620	5	22945	TRUE	0.224	-0.795299187866228	FALSE
ENSG00000228727	AACGGCTCCCCAGTCCGCGC	chr6:31702534-31703582	14	22936	TRUE	0.224	0.502728144881487	FALSE
ENSG00000228727	CCGGGGCCAAGAAACCCGAG	chr6:31765928-31766802	12	22938	TRUE	0.224	-0.53011999442936	FALSE
ENSG00000228727	GCGCATCCTGGGTAGATATT	chr6:31898032-31900031	16	22934	TRUE	0.224	0.438985470547312	FALSE
ENSG00000228727	CACCTCCTATGCGGACCATT	chr6:32067157-32069156	12	22938	TRUE	0.224	0.537527526809803	FALSE
ENSG00000228727	CACTGTCAACTCCCCGAGGT	chr6:32067157-32069156	5	22945	TRUE	0.224	-0.784732592770325	FALSE
ENSG00000228727	GCGACTGAGGGTCCGGCGTT	chr6:32148386-32149177	10	22940	TRUE	0.224	0.578938059239282	FALSE
ENSG00000228727	CCCATGATTCGCTTTGACGC	chr6:32162807-32166231	9	22941	TRUE	0.224	0.633493986087092	FALSE
ENSG00000228727	GCGGCCTCCTCGTAACCGCC	chr6:32254668-32256056	7	22943	TRUE	0.224	0.573254870628189	FALSE
ENSG00000228727	CCTCTGACGTGGTAATAGGG	chr6:32397672-32397840	4	22946	TRUE	0.224	-0.912272268713205	FALSE
ENSG00000228727	TGTGTCTGTTTGGACAAAAC	chr6:32558427-32558954	7	22943	TRUE	0.224	0.558198944429614	FALSE
ENSG00000228727	AGAAGGTACTTCTGCTCAGG	chr6:32954999-32955373	9	22941	TRUE	0.224	0.502923784169155	FALSE
ENSG00000228727	TTGAGAAGGTACTTCTGCTC	chr6:32954999-32955373	6	22944	TRUE	0.224	0.657314427977057	FALSE
ENSG00000228727	ATCCATATACTGAAGGCCCG	chr6:32999970-33000394	12	22938	TRUE	0.224	0.436879838818649	FALSE
ENSG00000228727	GTAATTACAGAGCCGGGCCG	chr6:33192035-33193499	9	22941	TRUE	0.224	0.618013471454844	FALSE
ENSG00000228727	CCAAAGTCCTGAGGTTTAAG	chr6:33199885-33200000	15	22935	TRUE	0.224	0.471477769534285	FALSE
ENSG00000234127	AAGTTAGTAGAGAGGACACC	chr6:29769292-29769656	21	113526	TRUE	0.224	-0.31604034886745	FALSE
ENSG00000234127	GGGCAGGCCCTGCACGCTGT	chr6:29812946-29813558	47	113500	TRUE	0.224	-0.184858467384664	FALSE
ENSG00000234127	CCTCTAGGCCTGCCACGGAG	chr6:29964667-29966468	36	113511	TRUE	0.224	-0.226081938882273	FALSE
ENSG00000234127	CAGCTCCTGGTCCCGAAAAA	chr6:29975001-29975708	40	113507	TRUE	0.224	0.233261886669312	FALSE
ENSG00000234127	GGTGGACCTTTCGCTCCTCA	chr6:30006570-30007933	76	113471	TRUE	0.224	0.156977105193856	FALSE
ENSG00000234127	CTCTAGACTTGAGCACTTCC	chr6:30151632-30151995	18	113529	TRUE	0.224	0.370745917564772	FALSE
ENSG00000234127	TGGCCGCAGTCGATAGTGAC	chr6:30160564-30160874	31	113516	TRUE	0.224	-0.235955482079123	FALSE
ENSG00000234127	GACTGAAGTAACTGGACACT	chr6:30219237-30219674	30	113517	TRUE	0.224	-0.252454006378196	FALSE
ENSG00000234127	GAGCTTCGCCGTCATCTCGG	chr6:30570784-30571978	80	113467	TRUE	0.224	0.179857882018111	FALSE
ENSG00000234127	GCTTTGTGTAATGAGAATCG	chr6:30614391-30614769	80	113467	TRUE	0.224	0.163637668781668	FALSE
ENSG00000234127	GTTAGCAGCAGTCTTCAAAA	chr6:30615799-30616364	19	113528	TRUE	0.224	-0.30201554041259	FALSE
ENSG00000234127	GCCTCCGCTTACCCACAATC	chr6:30678987-30679540	37	113510	TRUE	0.224	-0.210487515762508	FALSE
ENSG00000234127	ATGCGGGATCAGAGCCCCAA	chr6:30685474-30685641	32	113515	TRUE	0.224	-0.245978346458473	FALSE
ENSG00000234127	TTTCCCCCGACCCGCCTCGG	chr6:30686482-30687998	67	113480	TRUE	0.224	-0.191014349513561	FALSE
ENSG00000234127	ATGACCGGCATCGACTAATC	chr6:30719778-30720487	41	113506	TRUE	0.224	-0.207783315721067	FALSE
ENSG00000234127	GGAGCTTTGATGAACTGTAA	chr6:30834361-30835150	38	113509	TRUE	0.224	0.262646870715028	FALSE
ENSG00000234127	AGTGTGTGAAGGAGGCTGAG	chr6:30837850-30838025	49	113498	TRUE	0.224	0.225781212753756	FALSE
ENSG00000234127	TTCTGGACTCTTGCCAACCA	chr6:30837850-30838025	37	113510	TRUE	0.224	0.237839359226766	FALSE
ENSG00000234127	GAGGAGGCTTGAATTTGGTC	chr6:30981874-30982979	33	113514	TRUE	0.224	0.252183393502758	FALSE
ENSG00000234127	CTGCGAGATGGGCGCCTCTC	chr6:31068850-31069378	59	113488	TRUE	0.224	-0.212637627703795	FALSE
ENSG00000234127	TGGCAGGGCTCCGGTTCTCC	chr6:31121455-31121665	32	113515	TRUE	0.224	-0.23969173361012	FALSE
ENSG00000234127	GGTCCCGGCAGAGGCATAGG	chr6:31131382-31133381	20	113527	TRUE	0.224	-0.323091489562898	FALSE
ENSG00000234127	ACTCGACTGCACAGCGACCA	chr6:31180432-31187807	64	113483	TRUE	0.224	0.182015856426697	FALSE
ENSG00000234127	GCTTAGAGCGGGATACTGGA	chr6:31515513-31516701	30	113517	TRUE	0.224	-0.297025649437143	FALSE
ENSG00000234127	AGTACCCAAAGGGGCCGCCT	chr6:31546358-31547231	39	113508	TRUE	0.224	0.245887971914496	FALSE
ENSG00000234127	TAATAGTAAAAGGAGCCAGA	chr6:31596984-31597323	36	113511	TRUE	0.224	0.267733285443794	FALSE
ENSG00000234127	GCAGGTCGAATTGTTCGTGA	chr6:31736254-31736691	42	113505	TRUE	0.224	0.249964965775818	FALSE
ENSG00000234127	TGGCCTGGATTATTCCAATG	chr6:31762532-31764531	68	113479	TRUE	0.224	0.197063427452622	FALSE
ENSG00000234127	GTCCGCCTCAGCTGCGATTA	chr6:31841008-31842456	47	113500	TRUE	0.224	-0.210592850879461	FALSE
ENSG00000234127	CACGAGAAGCGCGCCATCGG	chr6:32087237-32088177	66	113481	TRUE	0.224	0.198969583528749	FALSE
ENSG00000234127	CTGTCATTACTGTCACCAGT	chr6:32116811-32117036	45	113502	TRUE	0.224	0.192457585960411	FALSE
ENSG00000234127	GAATATCATGGGTTCGCCCT	chr6:32146482-32148481	35	113512	TRUE	0.224	-0.238766082217212	FALSE
ENSG00000234127	AATGCTGAGGCCTAGCATGC	chr6:32188316-32188540	50	113497	TRUE	0.224	-0.192150884413121	FALSE
ENSG00000234127	ATGAGGCGGGCAGCCTCCGA	chr6:32209987-32210755	40	113507	TRUE	0.224	0.241574049935683	FALSE
ENSG00000234127	GCAGCTAGTATAAGAACAAC	chr6:32475226-32476196	17	113530	TRUE	0.224	-0.357070644250718	FALSE
ENSG00000234127	ACCTGCAGGCTCCACGGAAT	chr6:32483958-32484937	46	113501	TRUE	0.224	0.210947967967363	FALSE
ENSG00000234127	CCTGGAAGACAGGCGCGCCG	chr6:32521797-32522141	39	113508	TRUE	0.224	-0.199986455456227	FALSE
ENSG00000234127	CCAACTCACCAGCCGCGGCG	chr6:32837657-32839102	22	113525	TRUE	0.224	-0.288893296580949	FALSE
ENSG00000234127	GGACGGCGTCCGAGTGCCAA	chr6:32853059-32854603	83	113464	TRUE	0.224	0.189806127013275	FALSE
ENSG00000234127	TGAGTTCCTTCCTGTTTGTA	chr6:32984036-32984375	68	113479	TRUE	0.224	0.197892185694265	FALSE
ENSG00000234127	TTCAGTGTTGGCCACTAGGT	chr6:33148150-33148553	19	113528	TRUE	0.224	-0.369599438172408	FALSE
ENSG00000234127	GAGCCTCTTGCCACCCCTTG	chr6:33184979-33185475	59	113488	TRUE	0.224	-0.195747600194107	FALSE
ENSG00000234745	CGGAAGCGCCGCCAAATGCG	chr6:29748405-29749554	101	204448	TRUE	0.224	0.12651577380905	FALSE
ENSG00000234745	GGTGCCTGGTCTTTAGGGGT	chr6:29759411-29759982	49	204500	TRUE	0.224	-0.177450121291224	FALSE
ENSG00000234745	GCTCATCGAGAGCGGTTCCC	chr6:30101688-30103715	42	204507	TRUE	0.224	-0.162254391650711	FALSE
ENSG00000234745	GTGCAAAGAGTGAAAACTAC	chr6:30149290-30149508	52	204497	TRUE	0.224	-0.148729271441102	FALSE
ENSG00000234745	GCCTGGTATCTCACAGTAGC	chr6:30160564-30160874	61	204488	TRUE	0.224	0.1221648418574	FALSE
ENSG00000234745	GCCAGAATATCGCATGCTAT	chr6:30507742-30508763	76	204473	TRUE	0.224	0.124107230803579	FALSE
ENSG00000234745	TACTTTGAAGATGTTTGACG	chr6:30646459-30646765	91	204458	TRUE	0.224	-0.126367474150446	FALSE
ENSG00000234745	GCCTCAAGGTGCGTGTCAAA	chr6:30708107-30708404	80	204469	TRUE	0.224	-0.129903306608951	FALSE
ENSG00000234745	AATGTATTCAAACTGATGGC	chr6:30765581-30765804	44	204505	TRUE	0.224	-0.185364637301034	FALSE
ENSG00000234745	GCACTCTCACATCACATAAG	chr6:30812806-30815582	58	204491	TRUE	0.224	0.183947267550299	FALSE
ENSG00000234745	CTCCAGTCTCCAGCAAACAA	chr6:30839707-30840061	63	204486	TRUE	0.224	0.161604181522496	FALSE
ENSG00000234745	AACGCTAGCTGTTAGAAACT	chr6:30844980-30845510	68	204481	TRUE	0.224	-0.103669745295842	FALSE
ENSG00000234745	GACAATCCGCCTGAGAGGAA	chr6:30942337-30943208	66	204483	TRUE	0.224	-0.145584502077787	FALSE
ENSG00000234745	TAGTGGCAATGACCGGGTAG	chr6:31068850-31069378	96	204453	TRUE	0.224	-0.138187550450885	FALSE
ENSG00000234745	TCACCAGTCGCTATGTCCCG	chr6:31203315-31204537	98	204451	TRUE	0.224	-0.107659168208006	FALSE
ENSG00000234745	CTTGACTGTCTGAAGGCTCT	chr6:31225249-31225486	57	204492	TRUE	0.224	0.175039313660623	FALSE
ENSG00000234745	CCAATTTCCCCCTGATGACC	chr6:31246063-31246842	90	204459	TRUE	0.224	-0.163043289307021	FALSE
ENSG00000234745	GTGAAGCCCGCGCTCCTTGG	chr6:31497782-31499781	149	204400	TRUE	0.224	-0.101590121018254	FALSE
ENSG00000234745	TGAAAGGGCCCCAAGACAAA	chr6:31508898-31509553	63	204486	TRUE	0.224	0.130449160949845	FALSE
ENSG00000234745	CTTGTCAGGGACCACAACTT	chr6:31515513-31516701	70	204479	TRUE	0.224	0.133018092204934	FALSE
ENSG00000234745	GCCCTGTCTTCGTTAAGGGG	chr6:31574156-31574793	111	204438	TRUE	0.224	0.121547942175575	FALSE
ENSG00000234745	GCTCGAGCAGCACACATCAG	chr6:31663939-31664258	148	204401	TRUE	0.224	0.114492032329959	FALSE
ENSG00000234745	AAGCACTGGGCTGCAAGACT	chr6:31674960-31675298	48	204501	TRUE	0.224	0.182416945502968	FALSE
ENSG00000234745	CGAGCTCATATACTACGATG	chr6:31728778-31730584	61	204488	TRUE	0.224	0.177619155348551	FALSE
ENSG00000234745	AGCGCATGTGCTTTCTAAAG	chr6:31750303-31751126	55	204494	TRUE	0.224	-0.131641146677257	FALSE
ENSG00000234745	CCTCATAGCCGCTCGCTATG	chr6:31794259-31796391	100	204449	TRUE	0.224	-0.124937222974123	FALSE
ENSG00000234745	GGTGGAGTAACGTTGGTCCA	chr6:31870397-31871573	97	204452	TRUE	0.224	0.128817965413373	FALSE
ENSG00000234745	CCTCGCCCCAGTCTCACCGT	chr6:31877029-31879215	62	204487	TRUE	0.224	0.147860842391327	FALSE
ENSG00000234745	AAGAGCGTGAGGCGGGTACC	chr6:32011727-32012212	57	204492	TRUE	0.224	-0.166283586343146	FALSE
ENSG00000234745	CCAGTTCACTGAGGCTCAAC	chr6:32011727-32012212	92	204457	TRUE	0.224	-0.105490367930955	FALSE
ENSG00000234745	CTCCGAGCGGTCGCCGTCTC	chr6:32048173-32048746	75	204474	TRUE	0.224	0.158264304399672	FALSE
ENSG00000234745	TGCTGCTGCTCCTCCGTATC	chr6:32162807-32166231	129	204420	TRUE	0.224	0.121894373373166	FALSE
ENSG00000234745	GCAGAAAACCTACGGCCGCG	chr6:32195422-32196819	77	204472	TRUE	0.224	0.123572998914229	FALSE
ENSG00000234745	TCAGTAAGCGTGCCCCCGCA	chr6:32195422-32196819	101	204448	TRUE	0.224	0.131572004538775	FALSE
ENSG00000234745	ACACCACTGGCCTGTAATTA	chr6:32203405-32204039	128	204421	TRUE	0.224	0.124029177093699	FALSE
ENSG00000234745	TGAGGGATCAGCATTTCTTG	chr6:32785828-32786407	102	204447	TRUE	0.224	0.151011881736	FALSE
ENSG00000234745	TGACACCACAAACTAAGTGT	chr6:32981697-32982715	37	204512	TRUE	0.224	-0.212422618095127	FALSE
ENSG00000234745	TGGGTAGGCTCCTTTAACGG	chr6:33123471-33124880	95	204454	TRUE	0.224	0.125750176187098	FALSE
ENSG00000235663	GCACACGGGGCATGCACTAA	chr6:30446257-30448256	3	3632	TRUE	0.224	1.08208966298317	FALSE
ENSG00000235663	AGAAATATCACCTGATGATG	chr6:30935143-30935338	4	3631	TRUE	0.224	1.03972076830298	FALSE
ENSG00000235663	GGCTGCAGAGGTGAGTCCAC	chr6:31125080-31125417	3	3632	TRUE	0.224	0.916726071855249	FALSE
ENSG00000235663	CTGGAAGACATGACCCGTTG	chr6:31862357-31865881	5	3630	TRUE	0.224	0.815821876409721	FALSE
ENSG00000235663	GCGCCCGTGCAATGCTCCGG	chr6:31896953-31898663	3	3632	TRUE	0.224	0.980966039840211	FALSE
ENSG00000235663	GTATCCCCTGTCACACCTTC	chr6:32483958-32484937	3	3632	TRUE	0.224	1.06058149836977	FALSE
ENSG00000237923	AAACAGTGGGATCATATCTG	chr6:29702283-29703026	14	53602	TRUE	0.224	-0.4783474219885	FALSE
ENSG00000237923	CGTAGCCCACTGCGATGTAC	chr6:29926083-29927564	15	53601	TRUE	0.224	0.51461140659968	FALSE
ENSG00000237923	ACCTGCAGAGATCCTCGACC	chr6:30006570-30007933	11	53605	TRUE	0.224	0.472846252222082	FALSE
ENSG00000237923	TGGAGAAAATGGTCACAGGA	chr6:30483757-30483993	25	53591	TRUE	0.224	0.333599847006024	FALSE
ENSG00000237923	TAACACCAAACTGAGTAAAT	chr6:30508894-30509757	20	53596	TRUE	0.224	-0.336747779274294	FALSE
ENSG00000237923	ACCAGCTTAACTGCCCCTAC	chr6:30543023-30543229	19	53597	TRUE	0.224	-0.432214168774851	FALSE
ENSG00000237923	TCTCCATTAAAAAGGGCCTG	chr6:30615799-30616364	22	53594	TRUE	0.224	-0.34381727891089	FALSE
ENSG00000237923	CCAGAGAGGTAATGCGGAGG	chr6:30631690-30632204	8	53608	TRUE	0.224	-0.530214502716099	FALSE
ENSG00000237923	CAGAGAGGATGATGTCATAG	chr6:30666373-30666625	19	53597	TRUE	0.224	-0.360056940231302	FALSE
ENSG00000237923	CCCCTCCGAGAGTTCGGTAC	chr6:30678987-30679540	9	53607	TRUE	0.224	-0.571572100443452	FALSE
ENSG00000237923	CAGGTACCCTAGATGAACCA	chr6:30708107-30708404	21	53595	TRUE	0.224	0.381335055384097	FALSE
ENSG00000237923	TATACACCACTCCAGAGTCA	chr6:30724917-30725281	17	53599	TRUE	0.224	-0.429753608533641	FALSE
ENSG00000237923	AAATGCTTGGTATAGGCTGA	chr6:30758826-30759331	17	53599	TRUE	0.224	-0.431000080542055	FALSE
ENSG00000237923	GTCATGTATGTGATCAGAAA	chr6:30758826-30759331	27	53589	TRUE	0.224	0.314566056950086	FALSE
ENSG00000237923	TGTGGTGGTGTTAGAGACCG	chr6:30964039-30964778	18	53598	TRUE	0.224	0.352213860807021	FALSE
ENSG00000237923	GACCGGGTGCCGCAAAGCAA	chr6:31016738-31017365	24	53592	TRUE	0.224	0.351971138223468	FALSE
ENSG00000237923	GTGGATTCTGTGCCCACTCG	chr6:31072588-31072809	30	53586	TRUE	0.224	0.306082520100308	FALSE
ENSG00000237923	GGAAAAGGCTTATGGGCCAG	chr6:31202775-31203156	28	53588	TRUE	0.224	0.321971292525232	FALSE
ENSG00000237923	TGAAATGATACAAGGGGCCC	chr6:31399621-31400348	17	53599	TRUE	0.224	-0.436579873947874	FALSE
ENSG00000237923	CATCAATGAGAGGCGGCGCT	chr6:31541111-31542661	25	53591	TRUE	0.224	0.33383915953877	FALSE
ENSG00000237923	CGCTCGGCGTCCCTTGGTCT	chr6:31541111-31542661	18	53598	TRUE	0.224	0.400359088667066	FALSE
ENSG00000237923	ACGTTCTCGGCGTTGGCGGC	chr6:31548048-31548524	22	53594	TRUE	0.224	0.346430323419022	FALSE
ENSG00000237923	GGAGGATGTGGTTCAGCTTG	chr6:31558756-31559619	12	53604	TRUE	0.224	-0.466084785170107	FALSE
ENSG00000237923	AGGCAAGCATTTGATGCTCG	chr6:31592513-31593395	7	53609	TRUE	0.224	0.538769313440344	FALSE
ENSG00000237923	TCGGGGATCAAAGTTCATTG	chr6:31628282-31630281	36	53580	TRUE	0.224	-0.319539875954985	FALSE
ENSG00000237923	GCAGCGCTACTACGAGGTTC	chr6:31644432-31646581	7	53609	TRUE	0.224	-0.55092790655414	FALSE
ENSG00000237923	ACGACTTCAGACTCACCGGC	chr6:31665807-31669106	22	53594	TRUE	0.224	0.385102265364377	FALSE
ENSG00000237923	TCATGGCCAATAAGTATACA	chr6:31750303-31751126	21	53595	TRUE	0.224	0.334854642630328	FALSE
ENSG00000237923	AAATTCTCGTAAGTCAGGCT	chr6:32061096-32061628	9	53607	TRUE	0.224	-0.587678832708576	FALSE
ENSG00000237923	GTTCTATGCGGAAGCCACCC	chr6:32402860-32403151	10	53606	TRUE	0.224	0.610980550525225	FALSE
ENSG00000237923	AACAAGCATCCGGCGAGGGC	chr6:32413296-32413959	18	53598	TRUE	0.224	0.349795396838254	FALSE
ENSG00000237923	TAAATTGGAGACCTTTAATC	chr6:32530041-32530840	19	53597	TRUE	0.224	0.415273594311431	FALSE
ENSG00000237923	GAAGGGCATGACTATGACGC	chr6:32609751-32610407	22	53594	TRUE	0.224	0.312906254904756	FALSE
ENSG00000237923	CTCTCGAGAGCCACCACTGT	chr6:32763294-32763473	28	53588	TRUE	0.224	0.333373924759506	FALSE
ENSG00000237923	ACATTACATCCGCGGAGCAA	chr6:32796677-32797916	17	53599	TRUE	0.224	-0.41085847143388	FALSE
ENSG00000237923	TCTGTTTCTCAGTTACGGTG	chr6:32947659-32948247	11	53605	TRUE	0.224	-0.527975157480994	FALSE
ENSG00000237923	AGATCGAAACGGGACCTCGT	chr6:32971492-32972732	25	53591	TRUE	0.224	-0.360126562264106	FALSE
ENSG00000237923	GGAAGAACCACCTAACCTCG	chr6:32984455-32985094	34	53582	TRUE	0.224	0.265907363065352	FALSE
ENSG00000237923	GATGAGCGAGCAGTCGACTC	chr6:33192035-33193499	15	53601	TRUE	0.224	-0.434298515902218	FALSE
ENSG00000240053	CGCCATGGGTCATTTCACAG	chr11:5254682-5254782	23	81107	TRUE	0.224	0.322089019974618	FALSE
ENSG00000240053	GGGAAAAGGAAAACGGGTTT	chr6:29834676-29835312	23	81107	TRUE	0.224	-0.353578033869443	FALSE
ENSG00000240053	TTCTAATGAGAGTACCCATC	chr6:29964667-29966468	26	81104	TRUE	0.224	0.255460969903925	FALSE
ENSG00000240053	AGGCAGAGGAAATCATCCGC	chr6:30206874-30207955	19	81111	TRUE	0.224	-0.377180416220895	FALSE
ENSG00000240053	GCTCACTAATGAAGATCTCG	chr6:30466076-30467154	22	81108	TRUE	0.224	-0.335501719764159	FALSE
ENSG00000240053	GAGGCTGGTTGCGGAGATCA	chr6:30480607-30480869	27	81103	TRUE	0.224	-0.344032325663065	FALSE
ENSG00000240053	AGTTAGAATCCAGTGGAACC	chr6:30508894-30509757	35	81095	TRUE	0.224	0.237810148538252	FALSE
ENSG00000240053	GCTTCAACATACAGTTTGAG	chr6:30532361-30533007	63	81067	TRUE	0.224	-0.211673791317964	FALSE
ENSG00000240053	TCAACCCTCGCGGCCTATCG	chr6:30555370-30557804	23	81107	TRUE	0.224	-0.361145648115479	FALSE
ENSG00000240053	TCTAACCTGGGGTCAAGTTT	chr6:30562461-30563161	31	81099	TRUE	0.224	-0.260933116812939	FALSE
ENSG00000240053	TCAGGACACTACAAGCAGTG	chr6:30633657-30637057	36	81094	TRUE	0.224	-0.243517451171661	FALSE
ENSG00000240053	GAGGCCTCAGGCTCAACTCT	chr6:30685474-30685641	51	81079	TRUE	0.224	0.210117946845879	FALSE
ENSG00000240053	TCACCCGGACCACCAGACTC	chr6:30690559-30691273	25	81105	TRUE	0.224	0.327720959967754	FALSE
ENSG00000240053	GCATTGTCCCCGCGCGCCCA	chr6:30721303-30721829	50	81080	TRUE	0.224	0.248699929562971	FALSE
ENSG00000240053	AACTGCCCCTAGCTCAAGCA	chr6:30757410-30757958	28	81102	TRUE	0.224	-0.31307273374485	FALSE
ENSG00000240053	GAGGTCAATAGCTTTGTCTC	chr6:30757410-30757958	38	81092	TRUE	0.224	0.275862285234125	FALSE
ENSG00000240053	AACTGATGGCTGGTCTGAAA	chr6:30765581-30765804	28	81102	TRUE	0.224	0.279578903177043	FALSE
ENSG00000240053	GAAACAGACTTCCGGCTGTC	chr6:30781581-30782706	21	81109	TRUE	0.224	-0.314340186099035	FALSE
ENSG00000240053	TCTAGCAGCCAAACAAACAT	chr6:30842041-30842500	23	81107	TRUE	0.224	-0.380415251055798	FALSE
ENSG00000240053	AGACTAATGAAGACACACGT	chr6:30847422-30848551	19	81111	TRUE	0.224	-0.403498823265191	FALSE
ENSG00000240053	GGTTATCAGTGGCAACCACA	chr6:30872366-30873391	42	81088	TRUE	0.224	-0.249001636671216	FALSE
ENSG00000240053	AGCTGCGGTCTCCTCTTATC	chr6:30940241-30940981	14	81116	TRUE	0.224	0.423476699544523	FALSE
ENSG00000240053	CGCAGGAGCCCATAGCATGC	chr6:30988472-30988856	17	81113	TRUE	0.224	-0.387627196442152	FALSE
ENSG00000240053	GTTTATATGTGCTTTGCCGA	chr6:31053801-31054266	23	81107	TRUE	0.224	0.326087910587278	FALSE
ENSG00000240053	CCCTTGCTACAGACATGCTT	chr6:31057464-31057857	65	81065	TRUE	0.224	0.165255993398895	FALSE
ENSG00000240053	CTAAGCATGTCTGTAGCAAG	chr6:31057464-31057857	24	81106	TRUE	0.224	-0.318902132420798	FALSE
ENSG00000240053	GGCTCGCTCGGCGCGAAGTT	chr6:31157866-31159144	19	81111	TRUE	0.224	-0.338878660385592	FALSE
ENSG00000240053	CAGGCTTGCCTGCAGCTATC	chr6:31374058-31374433	37	81093	TRUE	0.224	-0.273815625225246	FALSE
ENSG00000240053	CTCTCTCTGCTTTCACCTAG	chr6:31491962-31492232	25	81105	TRUE	0.224	-0.318414685715841	FALSE
ENSG00000240053	ATTTCGACGGGGTCTTCTCA	chr6:31497604-31498618	33	81097	TRUE	0.224	-0.285431447257756	FALSE
ENSG00000240053	ACTAAGTGGTCTCATTCTTG	chr6:31563051-31563662	47	81083	TRUE	0.224	-0.240103337450735	FALSE
ENSG00000240053	TTGAACACAGAACTAAGTAA	chr6:31585583-31585819	21	81109	TRUE	0.224	0.322892176017505	FALSE
ENSG00000240053	AGGCTCCTCCACAGCGGTAC	chr6:31650807-31653131	25	81105	TRUE	0.224	-0.295540040675625	FALSE
ENSG00000240053	TGGTTGCCCCCTCCTGCTTA	chr6:31686527-31686872	45	81085	TRUE	0.224	0.221164539087033	FALSE
ENSG00000240053	GTGCGCCACCAGGTAGCTGT	chr6:31691466-31692043	24	81106	TRUE	0.224	-0.327549717861477	FALSE
ENSG00000240053	TAGAGCGACAGCGGAAACGA	chr6:31702534-31703582	15	81115	TRUE	0.224	-0.421741811497929	FALSE
ENSG00000240053	ACTCAAACAGATCCACGCCG	chr6:31713909-31714678	54	81076	TRUE	0.224	0.190848284280967	FALSE
ENSG00000240053	GAAGGTGCGGCCTGGCTTGA	chr6:31718391-31718642	60	81070	TRUE	0.224	0.196335615754472	FALSE
ENSG00000240053	GGGACCGCTGCTTGGCGACA	chr6:31727307-31729306	47	81083	TRUE	0.224	0.262836183506146	FALSE
ENSG00000240053	CACAAAGCTGACCAAGCTAC	chr6:31737471-31737868	22	81108	TRUE	0.224	-0.352130571822137	FALSE
ENSG00000240053	TCCAGCCTAGAGATCCGACA	chr6:31739907-31743157	54	81076	TRUE	0.224	0.220377254784072	FALSE
ENSG00000240053	ATTACGCAGCCCCAGCGAGT	chr6:31814206-31817021	32	81098	TRUE	0.224	-0.288805179351041	FALSE
ENSG00000240053	AGATAAATCGGCTCACGGAC	chr6:31971319-31972880	9	81121	TRUE	0.224	-0.580873139025011	FALSE
ENSG00000240053	GTCCAGAACGACAAACATCC	chr6:31982300-31983140	20	81110	TRUE	0.224	-0.427095988465536	FALSE
ENSG00000240053	TGGGAGAGGGGCCACTAACA	chr6:31997498-31998270	37	81093	TRUE	0.224	0.241761897896909	FALSE
ENSG00000240053	CACGTCAGTCACAGACAGCT	chr6:32011727-32012212	15	81115	TRUE	0.224	0.390450518965642	FALSE
ENSG00000240053	GGCTCAGAAGGGGTGGTCGC	chr6:32011727-32012212	36	81094	TRUE	0.224	0.259632996013545	FALSE
ENSG00000240053	TGTGGTGCTGACCGGACCCC	chr6:32055182-32057181	38	81092	TRUE	0.224	0.215443951519714	FALSE
ENSG00000240053	ATTGAAAGCTTCTTACCAGT	chr6:32857713-32857900	32	81098	TRUE	0.224	0.285548464159273	FALSE
ENSG00000240053	ACACTCTGAGCAATCTCACG	chr6:32940624-32941835	44	81086	TRUE	0.224	0.238245012783261	FALSE
ENSG00000240053	TCTTGGGTAACCTCCCTGTA	chr6:32940624-32941835	48	81082	TRUE	0.224	0.199370600233066	FALSE
ENSG00000240053	CCTCTTCCCCTAGTGGCCAT	chr6:33069402-33069630	32	81098	TRUE	0.224	0.289983226943172	FALSE
ENSG00000240053	AAGGGAATTTGTCAACAATT	chr6:33148150-33148553	46	81084	TRUE	0.224	-0.229078159710101	FALSE
ENSG00000240053	CGTTCTCAGCGCGGGCACTA	chr6:33161357-33162470	12	81118	TRUE	0.224	-0.400473233819568	FALSE
ENSG00000240053	GCGTTCTCAGCGCGGGCACT	chr6:33161357-33162470	12	81118	TRUE	0.224	-0.390477105744814	FALSE
ENSG00000240053	GGTCCACGGAGCGCCAGCTA	chr6:33178894-33179564	22	81108	TRUE	0.224	-0.35369636193789	FALSE
ENSG00000240065	GGGACCGCGGCTACATTGAT	chr6:29791892-29793373	14	21360	TRUE	0.224	0.543230073255435	FALSE
ENSG00000240065	CCAGTAGGAGGTGTAAGGGT	chr6:30121511-30121989	10	21364	TRUE	0.224	0.534593748167274	FALSE
ENSG00000240065	TCTCGTACGCTCACCGGGTT	chr6:30212915-30213890	13	21361	TRUE	0.224	0.512527277733769	FALSE
ENSG00000240065	TTCCACTGCAGGCCCTTACT	chr6:30363554-30363784	5	21369	TRUE	0.224	-0.789489102391603	FALSE
ENSG00000240065	TCTTCCCATATAACTCTACC	chr6:30446257-30448256	4	21370	TRUE	0.224	-0.861531495031142	FALSE
ENSG00000240065	ACCTGGTTCCTCTACGCTTC	chr6:30515789-30516822	9	21365	TRUE	0.224	0.565659657522662	FALSE
ENSG00000240065	AGGGCGGGGCCTACTACCTA	chr6:30555370-30557804	11	21363	TRUE	0.224	0.533905183398982	FALSE
ENSG00000240065	CCTCTCCCATCAGCTATATA	chr6:30682129-30682401	10	21364	TRUE	0.224	0.520698471963973	FALSE
ENSG00000240065	GACAATCCGCCTGAGAGGAA	chr6:30942337-30943208	6	21368	TRUE	0.224	0.596869225452596	FALSE
ENSG00000240065	CCACCCTTGGAGAGCTCACA	chr6:31009816-31010085	12	21362	TRUE	0.224	0.533836363337865	FALSE
ENSG00000240065	ACGTGGACCCTGCATGCCCC	chr6:31079616-31080107	4	21370	TRUE	0.224	-0.820278816426931	FALSE
ENSG00000240065	GGTTGAGGAGGATCCGTTCT	chr6:31137292-31138485	8	21366	TRUE	0.224	0.424457385243112	FALSE
ENSG00000240065	ACTGGGGCTCTCTCCGGTCG	chr6:31270985-31272710	10	21364	TRUE	0.224	0.624086533709912	FALSE
ENSG00000240065	GGGTGATCACAGGGCCAAGG	chr6:31402804-31402980	16	21358	TRUE	0.224	0.457023114813771	FALSE
ENSG00000240065	GTAGTCCAAAGCACGAAGCA	chr6:31571859-31572562	14	21360	TRUE	0.224	-0.473740270686413	FALSE
ENSG00000240065	CCGTCCAGCAATATAACGTT	chr6:31665807-31669106	13	21361	TRUE	0.224	-0.540026844264134	FALSE
ENSG00000240065	AGACCTGGGGCTCCGAATTG	chr6:31727307-31729306	8	21366	TRUE	0.224	-0.671524020475001	FALSE
ENSG00000240065	TCAGATGCTGCATCGGCTCC	chr6:31752860-31753761	7	21367	TRUE	0.224	0.636199185554025	FALSE
ENSG00000240065	GGTAGGGCCTCTTGGCCCCT	chr6:31764314-31764571	4	21370	TRUE	0.224	-0.824897392136219	FALSE
ENSG00000240065	ATGTCCCTAATGGTCCGATG	chr6:31776485-31778192	5	21369	TRUE	0.224	-0.779349947202267	FALSE
ENSG00000240065	TACGGCTTATCTCTGTGGGA	chr6:31874908-31875284	3	21371	TRUE	0.224	-0.979722863211535	FALSE
ENSG00000240065	TTGCTCCCCATGGCGTTGGA	chr6:31945771-31946245	10	21364	TRUE	0.224	0.497681026601902	FALSE
ENSG00000240065	AGAGTGAAAAGAGGCGTATC	chr6:31978820-31980627	3	21371	TRUE	0.224	-1.04133537459806	FALSE
ENSG00000240065	CAGTGATGGGAGCCGTGCAT	chr6:32044972-32047303	4	21370	TRUE	0.224	-0.908918831619999	FALSE
ENSG00000240065	TGTTGCGGGGAACGCTCGCG	chr6:32152952-32155097	9	21365	TRUE	0.224	0.56054886750078	FALSE
ENSG00000240065	AGTAAGCGTGCCCCCGCATG	chr6:32195422-32196819	8	21366	TRUE	0.224	-0.667029220376529	FALSE
ENSG00000240065	ATCATATTATGTCCCCCATA	chr6:33062023-33062329	13	21361	TRUE	0.224	0.474333200531633	FALSE
ENSG00000240065	TATATGGGCATGGCGTGATG	chr6:33062023-33062329	22	21352	TRUE	0.224	0.386975416613848	FALSE
ENSG00000240065	GCTTTGGGCCGGCGGTCCCA	chr6:33080171-33081452	9	21365	TRUE	0.224	0.445268648890606	FALSE
ENSG00000240065	ACTTTCCCAGCCTCATGCGA	chr6:33123471-33124880	5	21369	TRUE	0.224	-0.731808885591047	FALSE
ENSG00000240065	TAGCCACTAAGCTACACCGT	chr6:33136422-33136837	9	21365	TRUE	0.224	0.595990263487148	FALSE
ENSG00000240065	GTGCGCGGAAAAACTTCTCG	chr6:33161357-33162470	3	21371	TRUE	0.224	-1.0277284830591	FALSE
ENSG00000241370	GTCTCAGCGTGGTTGACCTC	chr6:29702283-29703026	125	230207	TRUE	0.224	0.0948747978188225	FALSE
ENSG00000241370	CTAGAAACGCGACGCCCAAT	chr6:29723163-29724697	111	230221	TRUE	0.224	-0.0665116430479777	FALSE
ENSG00000241370	GGAGCTTCTTACGGTGTAGG	chr6:29863832-29864500	105	230227	TRUE	0.224	-0.0776225082366304	FALSE
ENSG00000241370	TGGGGATGGATATGACGACT	chr6:30185925-30186543	36	230296	TRUE	0.224	0.146652470839968	FALSE
ENSG00000241370	TATTGCCCTGCCATTAGCCT	chr6:30195391-30195892	101	230231	TRUE	0.224	0.0929502364574679	FALSE
ENSG00000241370	GTCCCCGCGTCGCGTTATCT	chr6:30357430-30358526	104	230228	TRUE	0.224	-0.0868389039472586	FALSE
ENSG00000241370	CTCCCTCCAGTGGTGAGATC	chr6:30447259-30447756	53	230279	TRUE	0.224	-0.0743653324467948	FALSE
ENSG00000241370	TCACCCTGCCGGCAAGCTCG	chr6:30480607-30480869	113	230219	TRUE	0.224	-0.0881111009441771	FALSE
ENSG00000241370	AATAAACAAAATTGCCATTA	chr6:30483757-30483993	94	230238	TRUE	0.224	-0.0643929507885224	FALSE
ENSG00000241370	CCCCTCTCTACTCCCGGTAG	chr6:30489143-30490745	38	230294	TRUE	0.224	0.157747236133221	FALSE
ENSG00000241370	CCACTAGGTTGTGACATGTT	chr6:30597208-30598002	77	230255	TRUE	0.224	0.107417520906603	FALSE
ENSG00000241370	AGGAAGTTGTGATCACAGAG	chr6:30666373-30666625	84	230248	TRUE	0.224	-0.0843741585461126	FALSE
ENSG00000241370	GGTCTCTCAGCCCAACCAAG	chr6:30682129-30682401	95	230237	TRUE	0.224	-0.0892697748367	FALSE
ENSG00000241370	ATGGAAAACAACGGGTGCCG	chr6:30707151-30707854	77	230255	TRUE	0.224	-0.0940931371967646	FALSE
ENSG00000241370	AATCACTGTTCAGGAAGTCA	chr6:30765581-30765804	52	230280	TRUE	0.224	-0.123900593717601	FALSE
ENSG00000241370	AAGCGACGGCCCGAGACTCG	chr6:30907744-30908674	116	230216	TRUE	0.224	-0.0850101949606095	FALSE
ENSG00000241370	GTGGCCCAGCCCATGTTGTA	chr6:31200382-31203181	64	230268	TRUE	0.224	-0.0972443366660327	FALSE
ENSG00000241370	GTCATCATGCTTGGAATGCC	chr6:31204790-31205139	173	230159	TRUE	0.224	0.0921595825807899	FALSE
ENSG00000241370	GGCCTCGGTGTCAGTGTGAG	chr6:31268128-31268420	111	230221	TRUE	0.224	-0.0711594422233288	FALSE
ENSG00000241370	AGCTCCTAGTGTCACATCCC	chr6:31389100-31389716	114	230218	TRUE	0.224	-0.0897083564056378	FALSE
ENSG00000241370	CAGCTGAATCAGCTCTAAAG	chr6:31517213-31517602	37	230295	TRUE	0.224	-0.154390636098847	FALSE
ENSG00000241370	CCAGAATGTCCCCGATGAAG	chr6:31570582-31572581	109	230223	TRUE	0.224	-0.0843292052284075	FALSE
ENSG00000241370	GAATGCGGTGCAGGTCGGCT	chr6:31618257-31620457	74	230258	TRUE	0.224	0.0919190909523993	FALSE
ENSG00000241370	ATCAGGGACCGGGGAGGTTT	chr6:31686527-31686872	62	230270	TRUE	0.224	-0.101788319367696	FALSE
ENSG00000241370	CTCGACAACCTTAGCAAGGG	chr6:31710646-31710912	131	230201	TRUE	0.224	-0.0759921513770347	FALSE
ENSG00000241370	AGATCGTGGCGGACACGTTC	chr6:31727307-31729306	47	230285	TRUE	0.224	0.114324019360486	FALSE
ENSG00000241370	GATGCCACCAAGTGTTAAGT	chr6:31762763-31764032	83	230249	TRUE	0.224	0.12107093778234	FALSE
ENSG00000241370	CACAGCAGTTCTCGCCTTGA	chr6:31821432-31823431	109	230223	TRUE	0.224	-0.083724814718289	FALSE
ENSG00000241370	TACTGTACATGTTCTGGGGC	chr6:31908818-31909158	83	230249	TRUE	0.224	-0.10029779090346	FALSE
ENSG00000241370	ACGTGGTTTCCCAGCTTAGC	chr6:31981726-31982144	43	230289	TRUE	0.224	0.153329612441199	FALSE
ENSG00000241370	CGAGACTTTGGTATTGCCCC	chr6:32063032-32065131	59	230273	TRUE	0.224	-0.12751942975227	FALSE
ENSG00000241370	GGCTGAGAAGGCTCTAGCCC	chr6:32073209-32073641	57	230275	TRUE	0.224	-0.123260627410257	FALSE
ENSG00000241370	ACAGCGGAGCACACTGCAGT	chr6:32393740-32393996	58	230274	TRUE	0.224	-0.108649329007464	FALSE
ENSG00000241370	GCCCGTGGCTGCCTTGAGTC	chr6:32394801-32394975	43	230289	TRUE	0.224	0.156766117896747	FALSE
ENSG00000241370	CCGACGTAAGTGCACATTGC	chr6:32589565-32590024	74	230258	TRUE	0.224	0.120092290027277	FALSE
ENSG00000241370	TTACGGTCTCGATCGCCATC	chr6:32796677-32797916	101	230231	TRUE	0.224	0.106474748743692	FALSE
ENSG00000241370	CGGATGAGCACCGGTTACTC	chr6:32837657-32839102	62	230270	TRUE	0.224	-0.0979507765058849	FALSE
ENSG00000241370	GAAAATCTGGACCATACTCT	chr6:32967566-32967796	57	230275	TRUE	0.224	0.123909834602075	FALSE
ENSG00000241370	TGGGTAACACGCCCAACAGG	chr6:32984455-32985094	65	230267	TRUE	0.224	-0.101122831271965	FALSE
ENSG00000241370	AGTGCCGGGGAGTCCACCTT	chr6:32999970-33000394	97	230235	TRUE	0.224	-0.0820411308665832	FALSE
ENSG00000241370	CCCATAAACCAGAGAGCGAG	chr6:33009235-33009931	53	230279	TRUE	0.224	-0.112844952009879	FALSE
ENSG00000241370	AGGCGGAGACGTTTCACGTG	chr6:33080171-33081452	133	230199	TRUE	0.224	-0.0552403910850798	FALSE
ENSG00000241370	GTCTTTAGGGTGTATTGCAA	chr6:33143151-33143611	74	230258	TRUE	0.224	-0.0880350392539899	FALSE
ENSG00000241370	ACTACACTATCCCTACCCTG	chr6:33175635-33175999	98	230234	TRUE	0.224	0.0959064875019786	FALSE
ENSG00000241404	TACCTCCAGGCCAAAACAGT	chr6:29702283-29703026	22	46322	TRUE	0.224	0.353402478833021	FALSE
ENSG00000241404	GACCCGCCAGATCCTCGACC	chr6:29926083-29927564	8	46336	TRUE	0.224	-0.553971005700026	FALSE
ENSG00000241404	GCCTGGAGGGAGCGAACTCT	chr6:29994672-29995484	20	46324	TRUE	0.224	0.365102234650939	FALSE
ENSG00000241404	TACCAGGTGAGTCTGCGACA	chr6:30344242-30345731	6	46338	TRUE	0.224	0.695521145159956	FALSE
ENSG00000241404	CCAGTCCCCAACGTGAGAGC	chr6:30446257-30448256	6	46338	TRUE	0.224	-0.798098384958942	FALSE
ENSG00000241404	GAATGGTAGGAAACCGCTCC	chr6:30562461-30563161	10	46334	TRUE	0.224	-0.52537368324568	FALSE
ENSG00000241404	AGGTTAGTGTTGGGTATCAG	chr6:30598724-30599913	19	46325	TRUE	0.224	-0.443847775626477	FALSE
ENSG00000241404	GACTGGAGGCCTGAGACAGC	chr6:30684704-30684912	22	46322	TRUE	0.224	0.378831044698982	FALSE
ENSG00000241404	ATCAGAGAAAGGGATCAAGG	chr6:30724917-30725281	12	46332	TRUE	0.224	-0.492966476884116	FALSE
ENSG00000241404	TGCCTACCAGGTTCAACCCT	chr6:30795771-30796496	14	46330	TRUE	0.224	0.343983037607938	FALSE
ENSG00000241404	CACGTCAGGGCCAGCTCGCT	chr6:31079616-31080107	17	46327	TRUE	0.224	0.433070031432377	FALSE
ENSG00000241404	TTATAACTACTGTAACTAAT	chr6:31092821-31093433	4	46340	TRUE	0.224	-0.766441913030662	FALSE
ENSG00000241404	GTGTGAAGTCCAGTGGTAGC	chr6:31152858-31153057	9	46335	TRUE	0.224	-0.512444220408163	FALSE
ENSG00000241404	ATTGGGGTGGGGAGCTGTCC	chr6:31486082-31486696	17	46327	TRUE	0.224	0.364264456395392	FALSE
ENSG00000241404	TGTCTGCAGGACGGCTGGTC	chr6:31548048-31548524	15	46329	TRUE	0.224	-0.456993968048277	FALSE
ENSG00000241404	TGGTGGCGCCTGCCACGATC	chr6:31573932-31575931	20	46324	TRUE	0.224	-0.395971000153001	FALSE
ENSG00000241404	CCCACGCTCGTGTACCAGAG	chr6:31580307-31582306	13	46331	TRUE	0.224	0.474035464497077	FALSE
ENSG00000241404	CCTGCCAAGAGACGCAAGGT	chr6:31638882-31641381	14	46330	TRUE	0.224	-0.4669307808155	FALSE
ENSG00000241404	GACCCGAAACGGCACTCACG	chr6:31651695-31653469	37	46307	TRUE	0.224	-0.301669731519688	FALSE
ENSG00000241404	CTGATGTGTGCTGCTCGAGC	chr6:31663939-31664258	32	46312	TRUE	0.224	-0.30686294937485	FALSE
ENSG00000241404	GTGACAGCCAGGTCGTGCGC	chr6:31664701-31666410	15	46329	TRUE	0.224	-0.438011251446182	FALSE
ENSG00000241404	CCTCCACTCCCTGAAAAAAA	chr6:31770470-31770715	8	46336	TRUE	0.224	-0.599915241076597	FALSE
ENSG00000241404	GGAGCGGGTTACGCGCGTCC	chr6:31814206-31817021	11	46333	TRUE	0.224	-0.483005049763028	FALSE
ENSG00000241404	AGTGAAACTGCATACCCCTG	chr6:31852624-31853075	27	46317	TRUE	0.224	0.325763763834593	FALSE
ENSG00000241404	TCACAGGTGCCTGGACGCGT	chr6:31888461-31889457	20	46324	TRUE	0.224	0.388155016170665	FALSE
ENSG00000241404	GGCAGGGCAGCTACTCACGG	chr6:31933313-31934377	23	46321	TRUE	0.224	0.319366320746693	FALSE
ENSG00000241404	ACATTCCCCAGAGGGAATCG	chr6:31940351-31941119	16	46328	TRUE	0.224	0.484449792478093	FALSE
ENSG00000241404	GGTAGCCGCTGTCTCCATCT	chr6:31969629-31970067	12	46332	TRUE	0.224	-0.459185425676171	FALSE
ENSG00000241404	TGACTAGATTCGGAGTCTCG	chr6:32129978-32130841	26	46318	TRUE	0.224	0.340173774368083	FALSE
ENSG00000241404	GTTGAGTGATGCTGTTGAGC	chr6:32204175-32204654	7	46337	TRUE	0.224	0.650812260386396	FALSE
ENSG00000241404	AGGTTACTTCGTTTCAGGGA	chr6:32609751-32610407	16	46328	TRUE	0.224	0.424884539843221	FALSE
ENSG00000241404	GTCTTAGCATACCACACCCA	chr6:32614485-32614951	23	46321	TRUE	0.224	0.373745657684245	FALSE
ENSG00000241404	CATGGCCCAGCATATGCACA	chr6:32622509-32622789	19	46325	TRUE	0.224	0.464696915257119	FALSE
ENSG00000241404	GCTCTTGGTTGGCTACCAGT	chr6:33014769-33015436	17	46327	TRUE	0.224	-0.401918736271868	FALSE
ENSG00000241404	GGCGGCCTGCTGCGGAGTAC	chr6:33080171-33081452	15	46329	TRUE	0.224	0.478580985437533	FALSE
ENSG00000241404	GGAACAATGGAAACCACCAA	chr6:33136422-33136837	18	46326	TRUE	0.224	0.396196237887501	FALSE
ENSG00000241404	CAGTGAAGGAAAGAGGATCC	chr6:33183035-33183424	12	46332	TRUE	0.224	0.42869564856669	FALSE
ENSG00000242574	TCCTAACTAGAGATCCTATC	chr6:29812946-29813558	6	15504	TRUE	0.224	0.681827092795406	FALSE
ENSG00000242574	TACTCCCGAGTCTCCGGGTC	chr6:29827334-29828897	11	15499	TRUE	0.224	0.452689400276374	FALSE
ENSG00000242574	GGGAGCTTCTTACGGTGTAG	chr6:29863832-29864500	10	15500	TRUE	0.224	0.544559957910165	FALSE
ENSG00000242574	CGATCCCGGCACTACGATCC	chr6:30259125-30260790	6	15504	TRUE	0.224	0.760519065820468	FALSE
ENSG00000242574	GCGCCCGCGAGGAAACGCCA	chr6:30463701-30464128	11	15499	TRUE	0.224	0.540442673863582	FALSE
ENSG00000242574	TCACCCTGCCGGCAAGCTCG	chr6:30480607-30480869	5	15505	TRUE	0.224	-0.832441547436352	FALSE
ENSG00000242574	CCCGATAATCACCTCACACC	chr6:30763624-30764557	8	15502	TRUE	0.224	0.710693025330527	FALSE
ENSG00000242574	ACGTCACCTGGTCCAGATGG	chr6:30781581-30782706	6	15504	TRUE	0.224	0.663235934006261	FALSE
ENSG00000242574	TTCTGGACTCTTGCCAACCA	chr6:30837850-30838025	9	15501	TRUE	0.224	0.625520154984733	FALSE
ENSG00000242574	ATGCAAATGAACTCTCTCGG	chr6:30875359-30875732	4	15506	TRUE	0.224	-0.826035833438225	FALSE
ENSG00000242574	GACGGTATGCCAGAGCATCG	chr6:30883795-30886796	9	15501	TRUE	0.224	0.489588976512876	FALSE
ENSG00000242574	GCAAACCTTGTCCCTCTAGT	chr6:30922506-30923027	4	15506	TRUE	0.224	-0.886971572492202	FALSE
ENSG00000242574	CCTCGGGGAGTACACCTCGG	chr6:30955076-30956481	7	15503	TRUE	0.224	-0.630711656363542	FALSE
ENSG00000242574	GGCGTGGAAGCCAGCGCTCC	chr6:31125080-31125417	12	15498	TRUE	0.224	0.54961686046168	FALSE
ENSG00000242574	CTCTTATCTTGCGAGGAGGG	chr6:31126809-31127048	8	15502	TRUE	0.224	-0.541314740345147	FALSE
ENSG00000242574	TCACTCCGCAGGACAGAGAG	chr6:31126809-31127048	11	15499	TRUE	0.224	0.577610776087902	FALSE
ENSG00000242574	CTGGAAGGCGGAACCAAGCT	chr6:31567593-31567936	9	15501	TRUE	0.224	0.623585153901142	FALSE
ENSG00000242574	AGCCCAGCAGCATGTCTACT	chr6:31706742-31706917	7	15503	TRUE	0.224	0.596762927088032	FALSE
ENSG00000242574	ATGGAGCTATAGAAACTTGG	chr6:31738650-31738862	5	15505	TRUE	0.224	0.79958134491303	FALSE
ENSG00000242574	ACGCCGGAAACTCGACGCGC	chr6:31814206-31817021	3	15507	TRUE	0.224	-0.572348047331199	FALSE
ENSG00000242574	CTCTTTCTAACGAGCACGAA	chr6:31896953-31898663	7	15503	TRUE	0.224	0.668880614668813	FALSE
ENSG00000242574	CAAGTGAGCTCCTCTGGTCA	chr6:31898742-31899032	3	15507	TRUE	0.224	-0.872311089914209	FALSE
ENSG00000242574	TCTCGGTCCTTAGAGATGCA	chr6:32583639-32584799	9	15501	TRUE	0.224	0.569203784342358	FALSE
ENSG00000242574	TCCAGACCTGCCAAGGGGCA	chr6:32700385-32701020	3	15507	TRUE	0.224	0.831258560439384	FALSE
ENSG00000242574	GGTCACACAGGAAGTGGTGT	chr6:32807243-32807426	5	15505	TRUE	0.224	0.823625771490642	FALSE
ENSG00000242574	GGGGAATGGACTCCACCCTA	chr6:32933624-32934051	4	15506	TRUE	0.224	-0.850726705642343	FALSE
ENSG00000242574	GCGTTCTCAGCGCGGGCACT	chr6:33161357-33162470	5	15505	TRUE	0.224	0.696729156160944	FALSE
ENSG00000244355	CTTTAAGGTCAGGCAGCCAC	chr6:30766589-30766750	3	3720	TRUE	0.224	1.02222539747527	FALSE
ENSG00000244355	CAATCTAACCCTTTCGTGCC	chr6:30768976-30769922	3	3720	TRUE	0.224	1.20650054973029	FALSE
ENSG00000244355	AGGCTCCTCTGCCCGTCGGG	chr6:31637209-31638951	3	3720	TRUE	0.224	1.0159402997536	FALSE
ENSG00000244355	TCCCAAATAAAGCTCAGTCG	chr6:31690757-31692756	4	3719	TRUE	0.224	0.942140633975453	FALSE
ENSG00000270604	CCAACGCCTGCTGGTTTCCG	chr6:32175777-32176333	3	1974	TRUE	0.224	1.024265852881	FALSE
ENSG00000272273	ACAGCGACTCGGCGTGTCCG	chr6:29827334-29828897	10	25343	TRUE	0.224	0.480458264711379	FALSE
ENSG00000272273	ATCGAGCGCTTGCAACTTTG	chr6:30005570-30005755	12	25341	TRUE	0.224	0.489124760394851	FALSE
ENSG00000272273	TGAGCTGGCTGCTTGTGATT	chr6:30272132-30272381	19	25334	TRUE	0.224	0.417435857283694	FALSE
ENSG00000272273	TCAACTAGTGGATTCCGGCG	chr6:30453099-30454130	4	25349	TRUE	0.224	-0.879350481974076	FALSE
ENSG00000272273	ATAAAGATCATTGGCACATG	chr6:30508894-30509757	12	25341	TRUE	0.224	0.538244368715468	FALSE
ENSG00000272273	CCAGAGTGGTGTTGCATCAC	chr6:30562461-30563161	4	25349	TRUE	0.224	-0.88249947528388	FALSE
ENSG00000272273	GCCTTGTCACAGGATGGGTC	chr6:30646459-30646765	14	25339	TRUE	0.224	0.488781337703319	FALSE
ENSG00000272273	CAGCGTCCTCTGGTGGGAGG	chr6:30684704-30684912	17	25336	TRUE	0.224	-0.35945318712406	FALSE
ENSG00000272273	TGCATCTCAAACAGCACAAT	chr6:30838353-30838890	10	25343	TRUE	0.224	0.566246766946852	FALSE
ENSG00000272273	CAGGTGGCCACAGTAAAGTC	chr6:31053801-31054266	3	25350	TRUE	0.224	-0.968711128475196	FALSE
ENSG00000272273	TGTTCAGTATTCACCAGTAG	chr6:31058176-31058760	10	25343	TRUE	0.224	-0.593223488794573	FALSE
ENSG00000272273	TCCCGGCAGAGGCATAGGCG	chr6:31131382-31133381	6	25347	TRUE	0.224	-0.66903087523578	FALSE
ENSG00000272273	AAACCCGGTGTCTAGGGTGC	chr6:31144857-31146857	11	25342	TRUE	0.224	0.55724976585969	FALSE
ENSG00000272273	GGGACGCGTCACGAGTATCC	chr6:31355791-31357656	15	25338	TRUE	0.224	0.494039322597381	FALSE
ENSG00000272273	CGTATGACAAGTACTCAGAT	chr6:31389100-31389716	20	25333	TRUE	0.224	0.407428161358151	FALSE
ENSG00000272273	GTGAAGCCCGCGCTCCTTGG	chr6:31497782-31499781	16	25337	TRUE	0.224	-0.431637436120409	FALSE
ENSG00000272273	ACAGATAAAAGGATCAGTCT	chr6:31563051-31563662	6	25347	TRUE	0.224	0.631099968860148	FALSE
ENSG00000272273	CTTCGCGGAACCCGTCACCA	chr6:31682877-31683871	5	25348	TRUE	0.224	-0.759073990039301	FALSE
ENSG00000272273	ATCATCTACGCCTGGTCCAT	chr6:31689418-31689982	5	25348	TRUE	0.224	-0.75622457741742	FALSE
ENSG00000272273	CCTCCTAGAGTAGATAGAGT	chr6:31855366-31855668	5	25348	TRUE	0.224	-0.734559027001702	FALSE
ENSG00000272273	AGATAAATCGGCTCACGGAC	chr6:31971319-31972880	6	25347	TRUE	0.224	0.778499049952533	FALSE
ENSG00000272273	GGTAAGTAAGCCGTCCGGAG	chr6:32185674-32186005	6	25347	TRUE	0.224	-0.757470551898749	FALSE
ENSG00000272273	AGTTCTGTCCATCGTAGCCT	chr6:32204175-32204654	6	25347	TRUE	0.224	-0.623503830242161	FALSE
ENSG00000272273	GTAAACGGAGCTTCTTTACG	chr6:32413296-32413959	4	25349	TRUE	0.224	-0.906663690044379	FALSE
ENSG00000272273	AGGTTAAGCAGGTGTGAGCC	chr6:32558427-32558954	9	25344	TRUE	0.224	0.571009424304635	FALSE
ENSG00000272273	TTACGGTCTCGATCGCCATC	chr6:32796677-32797916	17	25336	TRUE	0.224	0.400973411119393	FALSE
ENSG00000272273	CCAGAGCCGGTAGCGAGGTT	chr6:32837657-32839102	13	25340	TRUE	0.224	0.442695159438347	FALSE
ENSG00000272273	CTAGACAGCCACTACCCATT	chr6:32868045-32868528	8	25345	TRUE	0.224	-0.582618249600359	FALSE
ENSG00000272273	GAGGCCGCTTAACTCCCTAC	chr6:32893821-32895308	22	25331	TRUE	0.224	0.391571526810761	FALSE
ENSG00000272273	CTGAAATAAAATCACATCGA	chr6:33125958-33126566	7	25346	TRUE	0.224	-0.695386170239729	FALSE
ENSG00000078018	ACGTGGAAGGCGCACCGACA	chr12:102957453-102957736	13	45354	TRUE	0.228	-0.529156775797482	FALSE
ENSG00000078018	TCAAAGCAAGGCAAGCTTTG	chr12:7789365-7789670	6	45361	TRUE	0.228	0.789739841970427	FALSE
ENSG00000078018	TGGCCGGAACTGGGAAAAAC	chr6:29834676-29835312	17	45350	TRUE	0.228	-0.418158224317156	FALSE
ENSG00000078018	AGAAGCCGGATCCCGCGTCC	chr6:29863832-29864500	18	45349	TRUE	0.228	0.486361776004046	FALSE
ENSG00000078018	CCTTCGCTCTAGTCTTTGAC	chr6:29976370-29977471	8	45359	TRUE	0.228	-0.582275256296827	FALSE
ENSG00000078018	GACTCCTGGTTGCAACACAT	chr6:30005570-30005755	13	45354	TRUE	0.228	-0.427597626047837	FALSE
ENSG00000078018	TGTTCCTATGTGTTGCAACC	chr6:30005570-30005755	9	45358	TRUE	0.228	0.56636217135447	FALSE
ENSG00000078018	GTCTCCCCAGACGCCGACGA	chr6:30006570-30007933	13	45354	TRUE	0.228	-0.507503171744755	FALSE
ENSG00000078018	CTCGTCTTGTCATTTAGTCC	chr6:30013249-30013883	13	45354	TRUE	0.228	0.465011456259802	FALSE
ENSG00000078018	GGTTTCAAGGACGCTTGCAA	chr6:30091888-30092343	13	45354	TRUE	0.228	0.417083781845438	FALSE
ENSG00000078018	AAAGGCAGCTGTCATAATCC	chr6:30097990-30098183	14	45353	TRUE	0.228	-0.492614661148275	FALSE
ENSG00000078018	CTTCTAGGGTGACATAACTG	chr6:30156222-30156550	15	45352	TRUE	0.228	-0.359683757374013	FALSE
ENSG00000078018	CTTTAAGGGCTATCACTTTC	chr6:30308057-30310057	13	45354	TRUE	0.228	-0.504001846825193	FALSE
ENSG00000078018	GACCCGACACAAAAGCCCCG	chr6:30466076-30467154	10	45357	TRUE	0.228	-0.585454716483649	FALSE
ENSG00000078018	CTCGGGTTCCCGATGGATTG	chr6:30481175-30482541	30	45337	TRUE	0.228	-0.351294790302311	FALSE
ENSG00000078018	TAAGGAAGCAGCCGCTGCTT	chr6:30682482-30683008	20	45347	TRUE	0.228	-0.365921683655894	FALSE
ENSG00000078018	CACTGGTGTCCAGCGGCAGT	chr6:30730066-30731526	12	45355	TRUE	0.228	-0.492530390728215	FALSE
ENSG00000078018	CTTGGCTCCTGTTTGGCCCA	chr6:30766589-30766750	26	45341	TRUE	0.228	0.26038139096608	FALSE
ENSG00000078018	GAATCCGTGAACGTAATAAA	chr6:30767368-30767935	18	45349	TRUE	0.228	0.430921353846576	FALSE
ENSG00000078018	GCACGGCGGATTAGAGCTCA	chr6:31122864-31123588	4	45363	TRUE	0.228	-1.00440586367955	FALSE
ENSG00000078018	GTCCTTGAGGGAAACGTTCT	chr6:31139684-31140160	13	45354	TRUE	0.228	-0.542855123334105	FALSE
ENSG00000078018	GGTCCTGCAGGTCATCGAGC	chr6:31142479-31142749	27	45340	TRUE	0.228	0.35982462531799	FALSE
ENSG00000078018	CTGGCCAATCGGGAACGGCA	chr6:31157866-31159144	23	45344	TRUE	0.228	0.329176551817233	FALSE
ENSG00000078018	GCAGACGTGGTCACGTGTGT	chr6:31196931-31198563	12	45355	TRUE	0.228	-0.572322728402995	FALSE
ENSG00000078018	ATAGTACTCACCAGTAGTGA	chr6:31203315-31204537	4	45363	TRUE	0.228	-0.830733972180716	FALSE
ENSG00000078018	GATGGGTGGCGGTTACTTTC	chr6:31517213-31517602	13	45354	TRUE	0.228	-0.535056452335614	FALSE
ENSG00000078018	AGCTGAAACCCACGAATGGT	chr6:31690204-31691207	25	45342	TRUE	0.228	-0.322029076954775	FALSE
ENSG00000078018	TTCCCTGTGGCGCCTTACCG	chr6:31711205-31712020	16	45351	TRUE	0.228	-0.45519480831461	FALSE
ENSG00000078018	CAGAGCCAGCATGTACCAGG	chr6:31713909-31714678	20	45347	TRUE	0.228	0.526672012760251	FALSE
ENSG00000078018	AACTAAGAAATCCGAGCGGT	chr6:31728778-31730584	14	45353	TRUE	0.228	0.57023811062232	FALSE
ENSG00000078018	AAGATAGCCTTTCTGTCGGG	chr6:31737959-31738266	25	45342	TRUE	0.228	0.381831755231917	FALSE
ENSG00000078018	GTGGGTCAGTTACGCCGACA	chr6:31794259-31796391	7	45360	TRUE	0.228	0.591656270406256	FALSE
ENSG00000078018	ACTAGAACGGGGCGCTGAGC	chr6:31821432-31823431	13	45354	TRUE	0.228	-0.550903661101221	FALSE
ENSG00000078018	GCTGTCAATAAGACCGCTGT	chr6:31870397-31871573	9	45358	TRUE	0.228	-0.554656324343973	FALSE
ENSG00000078018	GAAGACAAGCTCTGTGGTCT	chr6:31882412-31882682	11	45356	TRUE	0.228	-0.530781066590876	FALSE
ENSG00000078018	GTCATCACTGTAGACAATCT	chr6:31952224-31952653	23	45344	TRUE	0.228	0.448681448372843	FALSE
ENSG00000078018	CCCAGGGAGGGTATCCTTTA	chr6:32097157-32099156	12	45355	TRUE	0.228	0.499782224768205	FALSE
ENSG00000078018	TCCAACCGGCCCTGTCCCTT	chr6:32131560-32131874	18	45349	TRUE	0.228	0.457472177021274	FALSE
ENSG00000078018	GGATTCCGAGCTTGCTCGCA	chr6:32148386-32149177	25	45342	TRUE	0.228	0.358374317466107	FALSE
ENSG00000078018	TCAGTGTTGGAGTACCCCCC	chr6:32162807-32166231	6	45361	TRUE	0.228	-0.727191435785046	FALSE
ENSG00000078018	TCCTTTCTAGTGGGCCGGTC	chr6:32166448-32169512	9	45358	TRUE	0.228	0.665093237270357	FALSE
ENSG00000078018	GAGTTACTCCCCCCCGCCCA	chr6:32244547-32245969	11	45356	TRUE	0.228	-0.505198927535793	FALSE
ENSG00000078018	GCCTCCTCGTAACCGCCAGG	chr6:32254668-32256056	14	45353	TRUE	0.228	0.410580864575495	FALSE
ENSG00000078018	CCCGTGGCTGCCTTGAGTCA	chr6:32394801-32394975	20	45347	TRUE	0.228	0.389040901265845	FALSE
ENSG00000078018	CGGGAGAGCGGCCTTGCCGC	chr6:32483958-32484937	17	45350	TRUE	0.228	0.457596875582945	FALSE
ENSG00000078018	GGGAAAGGTCCGAGCTCGCC	chr6:32970678-32971108	15	45352	TRUE	0.228	0.449123954939584	FALSE
ENSG00000078018	ACACTGCCTTCACATGTTGC	chr6:33062023-33062329	23	45344	TRUE	0.228	0.395625951383207	FALSE
ENSG00000132688	CCTCGCTCTGGTTGTAGCGG	chr6:29723163-29724697	60	219115	TRUE	0.228	-0.113893408038717	FALSE
ENSG00000132688	ACGCGGGATCCGGCTTCTCT	chr6:29863832-29864500	73	219102	TRUE	0.228	0.209296787913032	FALSE
ENSG00000132688	AGCCTGTGTTATCTTTGGGT	chr6:30201759-30202174	55	219120	TRUE	0.228	-0.12535114764185	FALSE
ENSG00000132688	GACGCCGAGCACCGTCCCCG	chr6:30344242-30345731	43	219132	TRUE	0.228	0.267602224148605	FALSE
ENSG00000132688	TACGGCTACTCCTCAAAGGA	chr6:30515018-30515605	41	219134	TRUE	0.228	0.331197629726031	FALSE
ENSG00000132688	ACTGGTGGTACCTTCTGTCT	chr6:30631690-30632204	84	219091	TRUE	0.228	-0.103936422899698	FALSE
ENSG00000132688	TTAGGAAGGGAGTCAGATGG	chr6:30646087-30646314	81	219094	TRUE	0.228	0.0866749923195518	FALSE
ENSG00000132688	CCTCCAGTCCCAGCGTCCTC	chr6:30684704-30684912	72	219103	TRUE	0.228	0.11260406949558	FALSE
ENSG00000132688	AGAGTTGAGCCTGAGGCCTC	chr6:30685474-30685641	140	219035	TRUE	0.228	0.149526403780385	FALSE
ENSG00000132688	GACAAAAATTCCGCGCGCGA	chr6:30721303-30721829	31	219144	TRUE	0.228	-0.275008739632196	FALSE
ENSG00000132688	CCCTAATTTAGAGTCCCCCT	chr6:30730066-30731526	110	219065	TRUE	0.228	-0.135012873652833	FALSE
ENSG00000132688	GCTAGATGACAGATAGGGTG	chr6:30758826-30759331	94	219081	TRUE	0.228	0.0743961821491523	FALSE
ENSG00000132688	ACTTAGGAGCATCTAGGTCG	chr6:30795771-30796496	47	219128	TRUE	0.228	0.250253207364084	FALSE
ENSG00000132688	CCTTCCAAGCGGCACGTGCC	chr6:30821832-30824781	68	219107	TRUE	0.228	0.2415276760635	FALSE
ENSG00000132688	CTGCGGAAGAGGATTGGATC	chr6:30821832-30824781	59	219116	TRUE	0.228	0.134979484723103	FALSE
ENSG00000132688	GTGAGGACACGCTAGTGCCT	chr6:30844084-30844576	99	219076	TRUE	0.228	-0.116559126601298	FALSE
ENSG00000132688	GATAGCAAGACAGCGTCTGC	chr6:31111005-31111190	105	219070	TRUE	0.228	-0.0536895592461266	FALSE
ENSG00000132688	GAGCGCTGGCTTCCACGCCA	chr6:31125080-31125417	104	219071	TRUE	0.228	0.0739739123205725	FALSE
ENSG00000132688	CATGTGAGGCGAGGCGAGAC	chr6:31127937-31128440	80	219095	TRUE	0.228	-0.138620126021958	FALSE
ENSG00000132688	CTGTGTTAAGGTGCACACCC	chr6:31169199-31170261	3	219172	TRUE	0.228	0.601478614073779	FALSE
ENSG00000132688	TTGGATGATCTGGGTGTTGC	chr6:31227161-31227587	44	219131	TRUE	0.228	0.335943723092462	FALSE
ENSG00000132688	TGTGAGAATCTAGCCCATCT	chr6:31396975-31397224	92	219083	TRUE	0.228	0.137406212167779	FALSE
ENSG00000132688	ACTGAATAGAGAGGCGGCCC	chr6:31402804-31402980	88	219087	TRUE	0.228	-0.153137576345539	FALSE
ENSG00000132688	CGTGAAAATGGGCCAATGAG	chr6:31475434-31475678	80	219095	TRUE	0.228	-0.121204178284623	FALSE
ENSG00000132688	ATGGGCTAGATTCTTCTCAC	chr6:31491962-31492232	91	219084	TRUE	0.228	-0.142131132146295	FALSE
ENSG00000132688	CAGGAGAGACCAGAAAATGC	chr6:31498750-31499105	80	219095	TRUE	0.228	0.113698522206451	FALSE
ENSG00000132688	TGAAAGGGCCCCAAGACAAA	chr6:31508898-31509553	67	219108	TRUE	0.228	-0.167816009249546	FALSE
ENSG00000132688	CTGGGTAGGATACAATATTG	chr6:31522833-31523158	87	219088	TRUE	0.228	0.133869496503617	FALSE
ENSG00000132688	CCGATGAAGGGGATATATAA	chr6:31570582-31572581	97	219078	TRUE	0.228	-0.178083598349416	FALSE
ENSG00000132688	TGGTGCGAGTGCGTGAATAT	chr6:31580307-31582306	117	219058	TRUE	0.228	0.0854990060061027	FALSE
ENSG00000132688	CCTGCCAAGAGACGCAAGGT	chr6:31638882-31641381	68	219107	TRUE	0.228	-0.143151659836899	FALSE
ENSG00000132688	CGGGTGAATCTCTCCTGCGG	chr6:31723308-31723688	72	219103	TRUE	0.228	0.131744697940651	FALSE
ENSG00000132688	GACTCCATCGACCTTAGGAT	chr6:31727307-31729306	101	219074	TRUE	0.228	0.121297031059748	FALSE
ENSG00000132688	TGGGGTGCGTTGGGCTGGTG	chr6:31736414-31736521	77	219098	TRUE	0.228	-0.186248222435723	FALSE
ENSG00000132688	AGGAACTATCCACCATCGCG	chr6:31794259-31796391	20	219155	TRUE	0.228	0.30482072631214	FALSE
ENSG00000132688	CCCTCATAGCCGCTCGCTAT	chr6:31794259-31796391	56	219119	TRUE	0.228	0.216593536663617	FALSE
ENSG00000132688	GCGTTTGTGTTGACACCGCC	chr6:31814206-31817021	42	219133	TRUE	0.228	0.14599715222658	FALSE
ENSG00000132688	GATTGACCTGAAGCCGCTCC	chr6:31877029-31879215	88	219087	TRUE	0.228	-0.121240409836046	FALSE
ENSG00000132688	TGACCGCATCAGCGAGAGGG	chr6:31888461-31889457	68	219107	TRUE	0.228	0.16409172951265	FALSE
ENSG00000132688	ACGGGATAGGACCCCAGCCG	chr6:31928642-31929979	144	219031	TRUE	0.228	-0.110126585643572	FALSE
ENSG00000132688	CCTGACACACATTCGGTCTT	chr6:31978820-31980627	66	219109	TRUE	0.228	0.129723562640355	FALSE
ENSG00000132688	AATCTAGGATGCAGCACCAA	chr6:31997498-31998270	44	219131	TRUE	0.228	0.231555547615579	FALSE
ENSG00000132688	GGTGTCCCGTGCTTCCGTCC	chr6:31997498-31998270	53	219122	TRUE	0.228	0.192256065816925	FALSE
ENSG00000132688	CACCTCCTGCCCACGATCGT	chr6:32177110-32178719	124	219051	TRUE	0.228	-0.143995350007983	FALSE
ENSG00000132688	AGTCCACTCGCCTGCATGCT	chr6:32188316-32188540	70	219105	TRUE	0.228	-0.166689138224368	FALSE
ENSG00000132688	TGCACCTCTGCTCACGCTGC	chr6:32397672-32397840	92	219083	TRUE	0.228	0.0725405640695804	FALSE
ENSG00000132688	TCTCCTTGGGTTGGAGTATG	chr6:32763294-32763473	121	219054	TRUE	0.228	-0.0874729150894806	FALSE
ENSG00000132688	GCAACCGGGAGAGCCGATTC	chr6:32843667-32845108	137	219038	TRUE	0.228	0.09069283222916	FALSE
ENSG00000132688	ACAGCGGGCTATATTGACGA	chr6:32971492-32972732	71	219104	TRUE	0.228	0.200509978660221	FALSE
ENSG00000132688	CCACTAAGCTACACCGTTGG	chr6:33136422-33136837	65	219110	TRUE	0.228	0.149829626496424	FALSE
ENSG00000137310	TGGGGATATGCTTGAATAAC	chr6:29705703-29706028	6	22638	TRUE	0.228	0.660768580288715	FALSE
ENSG00000137310	CGGATCCGAAATCTACCCCG	chr6:29723163-29724697	6	22638	TRUE	0.228	-0.706055716699256	FALSE
ENSG00000137310	AGGATGTCTGTCTGCGACGT	chr6:29791892-29793373	8	22636	TRUE	0.228	0.575779655451517	FALSE
ENSG00000137310	GACGCCGAGGATGGCCGTCA	chr6:29941886-29943609	22	22622	TRUE	0.228	0.381416602885918	FALSE
ENSG00000137310	TTGCATCAGGGAGCCACAGA	chr6:29982251-29982430	3	22641	TRUE	0.228	-0.943746572488136	FALSE
ENSG00000137310	GCCCAGGGAGCCCCTTGTCT	chr6:29994672-29995484	13	22631	TRUE	0.228	0.418954342341914	FALSE
ENSG00000137310	AGTACACTCTGGGTCTAACA	chr6:30319613-30319898	16	22628	TRUE	0.228	0.48002570154685	FALSE
ENSG00000137310	GTATTGTGTGTCGCGCCGCG	chr6:30325707-30327514	22	22622	TRUE	0.228	0.372613446449267	FALSE
ENSG00000137310	GCGCGGGGACTACGTTTCCC	chr6:30344242-30345731	5	22639	TRUE	0.228	0.806680496081676	FALSE
ENSG00000137310	AGCCAGAATATCGCATGCTA	chr6:30507742-30508763	9	22635	TRUE	0.228	0.606641348837095	FALSE
ENSG00000137310	GCCTATCTTTGGGTAGAAGC	chr6:30563246-30563598	12	22632	TRUE	0.228	0.500040975277942	FALSE
ENSG00000137310	TCGGGATTAGAAAATGCGCG	chr6:30616759-30618138	3	22641	TRUE	0.228	-0.89090314727948	FALSE
ENSG00000137310	CTGTCACCGGGCCGGCGTTG	chr6:30625977-30627634	4	22640	TRUE	0.228	-0.858118060665054	FALSE
ENSG00000137310	CGGGGACCGAGGTACCCGAG	chr6:30646848-30648070	5	22639	TRUE	0.228	-0.732183840624449	FALSE
ENSG00000137310	CTGTGCTGGTGACCATACCT	chr6:30682482-30683008	3	22641	TRUE	0.228	-0.850720572909622	FALSE
ENSG00000137310	GACAAAAATTCCGCGCGCGA	chr6:30721303-30721829	6	22638	TRUE	0.228	0.662593689292137	FALSE
ENSG00000137310	CCCAGTTAAGACTCATTGGT	chr6:30725419-30726603	4	22640	TRUE	0.228	-0.965865624830966	FALSE
ENSG00000137310	CCCCACGCATCTGAGGGTTA	chr6:30730066-30731526	11	22633	TRUE	0.228	0.457844195832557	FALSE
ENSG00000137310	AACTGCCCCTAGCTCAAGCA	chr6:30757410-30757958	12	22632	TRUE	0.228	0.510793784729499	FALSE
ENSG00000137310	CCTCTGGTACGGTCCTGTCT	chr6:30838353-30838890	9	22635	TRUE	0.228	0.453839497966354	FALSE
ENSG00000137310	ATCACAGCAAGGCCCCGACA	chr6:30847422-30848551	6	22638	TRUE	0.228	-0.705380954540543	FALSE
ENSG00000137310	CGAAGGCCCTGCCTCTATAA	chr6:30922506-30923027	16	22628	TRUE	0.228	0.397407034824456	FALSE
ENSG00000137310	TAGAGGCAGGGCCTTCGACC	chr6:30922506-30923027	6	22638	TRUE	0.228	0.588128801108013	FALSE
ENSG00000137310	TCTGCAGCGAGGGTCATTCG	chr6:30940241-30940981	3	22641	TRUE	0.228	-1.02253074911431	FALSE
ENSG00000137310	TGTGGTGGTGTTAGAGACCG	chr6:30964039-30964778	4	22640	TRUE	0.228	-0.910550833310569	FALSE
ENSG00000137310	CGCTCCCCCTGGTGTAGGGG	chr6:30974571-30974809	6	22638	TRUE	0.228	0.77403718234017	FALSE
ENSG00000137310	GTCATGAGTCTCGATTTCCT	chr6:31114273-31115546	5	22639	TRUE	0.228	-0.785777186792457	FALSE
ENSG00000137310	CCGTGCCCGTGCATTGGACC	chr6:31122864-31123588	8	22636	TRUE	0.228	0.611244084319932	FALSE
ENSG00000137310	CCGGCCAAGGGTCGTCAGGC	chr6:31137292-31138485	3	22641	TRUE	0.228	-1.0209801811992	FALSE
ENSG00000137310	CACACATCCTGCACTCAACA	chr6:31204790-31205139	15	22629	TRUE	0.228	0.488425903779293	FALSE
ENSG00000137310	CCTTGGCCCTGTGATCACCC	chr6:31402804-31402980	15	22629	TRUE	0.228	0.421809288330686	FALSE
ENSG00000137310	TGAAAGCATGATCCGGGACG	chr6:31573932-31575931	5	22639	TRUE	0.228	-0.824890256588277	FALSE
ENSG00000137310	GCCCCGACTAACGGCCCATC	chr6:31619900-31621361	4	22640	TRUE	0.228	0.914125992300615	FALSE
ENSG00000137310	AATCAAGGGACGAACGCTGC	chr6:31660259-31661159	5	22639	TRUE	0.228	-0.798330263674637	FALSE
ENSG00000137310	GCCAAGCCCAGATAGAAGTC	chr6:31676763-31677222	5	22639	TRUE	0.228	-0.753075438501769	FALSE
ENSG00000137310	TCAGAACTCCGGTAGGACGG	chr6:31680584-31681602	8	22636	TRUE	0.228	0.786701211188686	FALSE
ENSG00000137310	GGTGTGCTTCTGGAGCCGAC	chr6:31769615-31770257	9	22635	TRUE	0.228	-0.581811331725478	FALSE
ENSG00000137310	CCCCCACCACAGACGACAAG	chr6:31776485-31778192	13	22631	TRUE	0.228	0.475456611929136	FALSE
ENSG00000137310	TTCTAGTCCCTCGCCCCGTG	chr6:31821242-31822577	12	22632	TRUE	0.228	0.488479452958515	FALSE
ENSG00000137310	GGGAGCCGTTGTTCCGCTCC	chr6:31862357-31865881	3	22641	TRUE	0.228	-0.981045762014567	FALSE
ENSG00000137310	GCTGTCAATAAGACCGCTGT	chr6:31870397-31871573	4	22640	TRUE	0.228	-0.872556709279129	FALSE
ENSG00000137310	AGTGGGTGGTTTGGGCTTAC	chr6:31945771-31946245	4	22640	TRUE	0.228	-0.735497992707084	FALSE
ENSG00000137310	CATATGGGCAGGAAGGCGTA	chr6:31969629-31970067	5	22639	TRUE	0.228	-0.793051433013257	FALSE
ENSG00000137310	CGGGGTGCCCCCACAACTCT	chr6:31981726-31982144	9	22635	TRUE	0.228	0.686002105786559	FALSE
ENSG00000137310	CGCTGCTCCTCATTACTCGC	chr6:32012313-32013264	11	22633	TRUE	0.228	0.552276146735313	FALSE
ENSG00000137310	TTCATCTTATACTTCCGGTC	chr6:32081168-32081577	4	22640	TRUE	0.228	-0.900431497495709	FALSE
ENSG00000137310	GAAGACTCTATTGGCCCGGG	chr6:32162807-32166231	18	22626	TRUE	0.228	0.375123683285987	FALSE
ENSG00000137310	CCGGGGTCTCCGCCACCGGG	chr6:32189659-32190569	13	22631	TRUE	0.228	0.421940844397277	FALSE
ENSG00000137310	GTGGTCCAGGTCACTAAGCC	chr6:32209987-32210755	9	22635	TRUE	0.228	0.555836590964842	FALSE
ENSG00000137310	AGATGACGCATCTGTTGCTA	chr6:32439511-32440091	11	22633	TRUE	0.228	0.520936647160421	FALSE
ENSG00000137310	GAGGGATCAGCATTTCTTGA	chr6:32785828-32786407	4	22640	TRUE	0.228	-0.82167610061464	FALSE
ENSG00000137310	GTGGTGTTGGCTTAGGGGCA	chr6:32807243-32807426	5	22639	TRUE	0.228	-0.846417151586468	FALSE
ENSG00000137310	ACCACTTAGCTCGCCGCGGC	chr6:32837657-32839102	6	22638	TRUE	0.228	-0.814217063209391	FALSE
ENSG00000137310	GATGTATGCGGAGCCCCCCG	chr6:32843667-32845108	14	22630	TRUE	0.228	0.388643166383954	FALSE
ENSG00000137310	CCCGCTAGGCCGCGGGTAGT	chr6:32968139-32970511	6	22638	TRUE	0.228	-0.749710993049728	FALSE
ENSG00000137310	TCCAGTGGACGGAAGTGCCG	chr6:32999970-33000394	12	22632	TRUE	0.228	0.584129976161661	FALSE
ENSG00000137310	CCCATAAACCAGAGAGCGAG	chr6:33009235-33009931	3	22641	TRUE	0.228	-0.949704982539031	FALSE
ENSG00000137312	TAGCCCACTGCGATGTACCG	chr6:29926083-29927564	94	222270	TRUE	0.228	0.0966932782467067	FALSE
ENSG00000137312	GTTAGTTTAGTCACCTCCCG	chr6:29964667-29966468	114	222250	TRUE	0.228	0.0861625143866358	FALSE
ENSG00000137312	AGCCAACAAATCTATGGCTA	chr6:29982251-29982430	64	222300	TRUE	0.228	0.1166047975456	FALSE
ENSG00000137312	ACCCGTCGCAGGCTGGGAGA	chr6:30006203-30006475	58	222306	TRUE	0.228	0.136070261032959	FALSE
ENSG00000137312	TTGCTCTGCTGGCCGGAAGT	chr6:30151632-30151995	72	222292	TRUE	0.228	-0.101456925460874	FALSE
ENSG00000137312	CTGAACGATGCAGACACCCG	chr6:30466076-30467154	102	222262	TRUE	0.228	0.106219317990494	FALSE
ENSG00000137312	CCCCCGTTAAGATCCTAGTC	chr6:30495980-30497165	59	222305	TRUE	0.228	-0.107335548318315	FALSE
ENSG00000137312	CCTGCCTGAAAGTAGTGAGG	chr6:30500581-30501186	52	222312	TRUE	0.228	-0.109985003903373	FALSE
ENSG00000137312	TATACACCACTCCAGAGTCA	chr6:30724917-30725281	90	222274	TRUE	0.228	0.0962524470033186	FALSE
ENSG00000137312	GGACAGAGTACAAAACCATA	chr6:30767368-30767935	65	222299	TRUE	0.228	0.116019340447474	FALSE
ENSG00000137312	AAGAGATGCTCGGTGTACAG	chr6:30940241-30940981	85	222279	TRUE	0.228	0.110779252106475	FALSE
ENSG00000137312	CTTTCTATAGCAAGGTCTTA	chr6:31001216-31001927	75	222289	TRUE	0.228	-0.130338182191492	FALSE
ENSG00000137312	ATCAGTGCCCAAGTGCTTGA	chr6:31111005-31111190	83	222281	TRUE	0.228	-0.0912181792395708	FALSE
ENSG00000137312	ATCATTGCCATAGGGTGACT	chr6:31131382-31133381	126	222238	TRUE	0.228	0.0859053288006426	FALSE
ENSG00000137312	CTTCCAACTGCTGCGCATAG	chr6:31159254-31159656	131	222233	TRUE	0.228	0.0640884607444345	FALSE
ENSG00000137312	GTTTGGGCTCTCGGTGAGGT	chr6:31202775-31203156	63	222301	TRUE	0.228	0.112606042245516	FALSE
ENSG00000137312	AGACATCCAGGCTCCCCGGC	chr6:31204790-31205139	48	222316	TRUE	0.228	0.150314570111751	FALSE
ENSG00000137312	TAGCAGGGGCTGATTGCGTT	chr6:31216413-31216739	74	222290	TRUE	0.228	0.115079858051237	FALSE
ENSG00000137312	GCCTGTTGCCAGGCGAACCG	chr6:31374058-31374433	70	222294	TRUE	0.228	-0.124169980560265	FALSE
ENSG00000137312	AGGTACAGATGTCCTAAGGC	chr6:31402804-31402980	41	222323	TRUE	0.228	-0.165013150799596	FALSE
ENSG00000137312	GGTCTTGTCCTTTAGTCTTG	chr6:31414179-31414776	71	222293	TRUE	0.228	0.10951022896981	FALSE
ENSG00000137312	TTCTTGGGGATTTGTGCGGC	chr6:31474771-31475258	93	222271	TRUE	0.228	-0.109692408121829	FALSE
ENSG00000137312	GCTGATTCTAGGGCTGGCAT	chr6:31517213-31517602	71	222293	TRUE	0.228	-0.0974593769778274	FALSE
ENSG00000137312	GGGCATTGTCCTAAGGCAGG	chr6:31568100-31568377	103	222261	TRUE	0.228	-0.0802420997944588	FALSE
ENSG00000137312	ACCTGAAAATACGTGGAGCT	chr6:31570582-31572581	76	222288	TRUE	0.228	0.115719942936516	FALSE
ENSG00000137312	GAGTCACCGTCCTACCTTCC	chr6:31690204-31691207	76	222288	TRUE	0.228	-0.133537805382041	FALSE
ENSG00000137312	CGCTGGTCTGGAGTGACAAG	chr6:31706742-31706917	128	222236	TRUE	0.228	-0.0783976600104954	FALSE
ENSG00000137312	CGAGCTCATATACTACGATG	chr6:31728778-31730584	66	222298	TRUE	0.228	0.113554384958098	FALSE
ENSG00000137312	GTCACGCGGAGGTTACCCTT	chr6:31739606-31740673	102	222262	TRUE	0.228	-0.090049722630865	FALSE
ENSG00000137312	GGCAGGGCAGCTACTCACGG	chr6:31933313-31934377	105	222259	TRUE	0.228	0.0845120226625515	FALSE
ENSG00000137312	GGTTCAGATGACCAGAGCGC	chr6:31933313-31934377	89	222275	TRUE	0.228	0.0968034027736633	FALSE
ENSG00000137312	AGGAATCAGCTTACCCCCGA	chr6:31940351-31941119	82	222282	TRUE	0.228	0.0861328872535139	FALSE
ENSG00000137312	CAGCGGCTACCTTGCTACGG	chr6:31969629-31970067	65	222299	TRUE	0.228	0.105720087389136	FALSE
ENSG00000137312	TGCATGGTTGCCCGTGTTTC	chr6:31978820-31980627	37	222327	TRUE	0.228	0.158598070403338	FALSE
ENSG00000137312	GTACTATACGACTACGGTCA	chr6:32118702-32120068	80	222284	TRUE	0.228	0.124882769423164	FALSE
ENSG00000137312	CTTGAGCACTTGCCAAGACC	chr6:32288494-32288971	94	222270	TRUE	0.228	-0.0977348583619921	FALSE
ENSG00000137312	TACTTGAGAAGTTCCAATTG	chr6:32288494-32288971	70	222294	TRUE	0.228	0.101868147230523	FALSE
ENSG00000137312	GCACCTGAGGCCTGACGTCA	chr6:32861089-32861520	124	222240	TRUE	0.228	0.0944784797653924	FALSE
ENSG00000137312	ACACAATTGACCCAGTTTGC	chr6:32967566-32967796	105	222259	TRUE	0.228	0.0902849284035132	FALSE
ENSG00000137312	AGCCGTAGTGCGCAGGCGTC	chr6:32968139-32970511	66	222298	TRUE	0.228	0.105683627129565	FALSE
ENSG00000137331	CTCACAATTGTGTTGCATCA	chr6:29982251-29982430	102	223083	TRUE	0.228	-0.159135575697769	FALSE
ENSG00000137331	ACCCCACCTCGTGCTAGTGC	chr6:30206874-30207955	64	223121	TRUE	0.228	0.225921203109876	FALSE
ENSG00000137331	GCCAGTAGGGGCAGTTAAGC	chr6:30543023-30543229	49	223136	TRUE	0.228	-0.181016758801551	FALSE
ENSG00000137331	CTTTGAAGACTACAAGCGGG	chr6:30590211-30591236	45	223140	TRUE	0.228	0.230810486581782	FALSE
ENSG00000137331	GGAAATTGGCTGGATTACCA	chr6:30615799-30616364	14	223171	TRUE	0.228	-0.374171821023424	FALSE
ENSG00000137331	GTCACGCGCACGCGACAGGG	chr6:30616759-30618138	6	223179	TRUE	0.228	-0.452057306515017	FALSE
ENSG00000137331	ACCAGTGTATGGCCGTGAGG	chr6:30631690-30632204	55	223130	TRUE	0.228	0.218003561759927	FALSE
ENSG00000137331	CGGGGACCGAGGTACCCGAG	chr6:30646848-30648070	82	223103	TRUE	0.228	0.15813778431678	FALSE
ENSG00000137331	TGCAGAGAGCTCCAGCGCAA	chr6:30720841-30721102	76	223109	TRUE	0.228	0.320741024312292	FALSE
ENSG00000137331	CCTCAAGAGGTATCCTAGTC	chr6:30795771-30796496	33	223152	TRUE	0.228	-0.265197579768446	FALSE
ENSG00000137331	TGAAATCTGATCTATCCTTT	chr6:30818556-30818778	66	223119	TRUE	0.228	-0.207067772735469	FALSE
ENSG00000137331	CATCTATCACTCACTACATA	chr6:30821835-30822246	43	223142	TRUE	0.228	-0.263884262324039	FALSE
ENSG00000137331	GCTACACACAAGAACTGAAG	chr6:30843326-30843522	91	223094	TRUE	0.228	-0.105524220727094	FALSE
ENSG00000137331	CACTGTTAGGTATCATTTCC	chr6:30966261-30966461	50	223135	TRUE	0.228	-0.0689122002119307	FALSE
ENSG00000137331	GGTCTCGGAAGAAGCACCCA	chr6:31070632-31071235	98	223087	TRUE	0.228	-0.126769678050364	FALSE
ENSG00000137331	AGTGCCCAAGTGCTTGAGGG	chr6:31111005-31111190	66	223119	TRUE	0.228	-0.212069987493039	FALSE
ENSG00000137331	CCGGTCCAATGCACGGGCAC	chr6:31122864-31123588	72	223113	TRUE	0.228	-0.125217601637693	FALSE
ENSG00000137331	TCCCGGCAGAGGCATAGGCG	chr6:31131382-31133381	66	223119	TRUE	0.228	0.160534936100938	FALSE
ENSG00000137331	AAACCCGGTGTCTAGGGTGC	chr6:31144857-31146857	58	223127	TRUE	0.228	-0.124565267288485	FALSE
ENSG00000137331	AAATCCCCAAGAATGGCACG	chr6:31474771-31475258	85	223100	TRUE	0.228	0.12154698968736	FALSE
ENSG00000137331	CGATCTGGAATCTGACTCGC	chr6:31493799-31494553	24	223161	TRUE	0.228	-0.363008028655173	FALSE
ENSG00000137331	ATACTGAGCCCTAGAGGCCC	chr6:31560306-31560752	62	223123	TRUE	0.228	0.197204019744079	FALSE
ENSG00000137331	CGGTTTCTTCTCCATCGCGG	chr6:31573932-31575931	120	223065	TRUE	0.228	-0.106893183614752	FALSE
ENSG00000137331	GTCCGCGGCCTGCGCTGTAG	chr6:31664701-31666410	11	223174	TRUE	0.228	-0.395239692094671	FALSE
ENSG00000137331	GACAGTGGGCACCAGTGATA	chr6:31676763-31677222	94	223091	TRUE	0.228	-0.0827019059383032	FALSE
ENSG00000137331	CTGGACTCTTAGCGCGCCCT	chr6:31682877-31683871	95	223090	TRUE	0.228	0.22901060848641	FALSE
ENSG00000137331	TTAAAGTCACGCCTACGGAC	chr6:31702534-31703582	85	223100	TRUE	0.228	0.0765323779040177	FALSE
ENSG00000137331	TCCAGCCTAGAGATCCGACA	chr6:31739907-31743157	123	223062	TRUE	0.228	0.0779675626781917	FALSE
ENSG00000137331	AGAGGGGAGAGTTAATGGTC	chr6:31762532-31764531	91	223094	TRUE	0.228	0.196741764137627	FALSE
ENSG00000137331	TTCAGCGGCCCCGGATTCCG	chr6:31765928-31766802	88	223097	TRUE	0.228	-0.163610471341752	FALSE
ENSG00000137331	AGAACGTGGGGTGCGCATCC	chr6:31898032-31900031	63	223122	TRUE	0.228	-0.210610264767298	FALSE
ENSG00000137331	CACCAGTCAGTAATGACGTT	chr6:31898032-31900031	76	223109	TRUE	0.228	-0.185887954150958	FALSE
ENSG00000137331	GCTATACTCTGGGCGCTCTC	chr6:31978820-31980627	34	223151	TRUE	0.228	0.279209808457358	FALSE
ENSG00000137331	CAGTCTTTAGGGAGCACAGT	chr6:31989275-31989852	56	223129	TRUE	0.228	0.266285417197224	FALSE
ENSG00000137331	GACTTGGTTAGATGCCCCAC	chr6:32002562-32003711	72	223113	TRUE	0.228	0.265416643655434	FALSE
ENSG00000137331	GGAAAAACAAGCATCCGGCG	chr6:32413296-32413959	62	223123	TRUE	0.228	-0.0874095924337679	FALSE
ENSG00000137331	GGAGGACATGGACAGCTGTA	chr6:32700385-32701020	70	223115	TRUE	0.228	0.115197972357185	FALSE
ENSG00000137331	GTGAGGAGTAGATAGATGCT	chr6:32785828-32786407	73	223112	TRUE	0.228	-0.147833112096357	FALSE
ENSG00000137331	GAACACCCTTACCCTGAAAC	chr6:32940624-32941835	78	223107	TRUE	0.228	0.194586275712111	FALSE
ENSG00000137331	AAAATGACAAGGGCACCTAT	chr6:32952896-32953531	80	223105	TRUE	0.228	-0.220185611134726	FALSE
ENSG00000137331	TCCACCCCTTACAAACAGGA	chr6:32984036-32984375	118	223067	TRUE	0.228	-0.133519433771306	FALSE
ENSG00000137331	GCGGTGTTGGGACTCTAGGG	chr6:32999970-33000394	114	223071	TRUE	0.228	-0.216158999968614	FALSE
ENSG00000137331	GACCCTAAAAGGGCTGCATA	chr6:33051226-33051462	90	223095	TRUE	0.228	-0.100641304425119	FALSE
ENSG00000137331	GTCTTCAGGGCGCATGTTGT	chr6:33073469-33073887	78	223107	TRUE	0.228	0.222373412102334	FALSE
ENSG00000137331	TTCCAGTATTCCCTGTCAGT	chr6:33183035-33183424	91	223094	TRUE	0.228	-0.199668697617179	FALSE
ENSG00000137337	TCTTCCGCTCGCTCGGGGTG	chr6:29752307-29753422	48	161267	TRUE	0.228	-0.198590833757109	FALSE
ENSG00000137337	ATGTCCTGTCAGGTTCATCC	chr6:29847861-29848382	52	161263	TRUE	0.228	0.202302600740922	FALSE
ENSG00000137337	GCCCAGGGAGCCCCTTGTCT	chr6:29994672-29995484	74	161241	TRUE	0.228	-0.163521021763204	FALSE
ENSG00000137337	TCCTGGACTCACAGAAACTC	chr6:30005570-30005755	37	161278	TRUE	0.228	0.226276144004193	FALSE
ENSG00000137337	CATCTATAGCTGAACAACTG	chr6:30037221-30037673	76	161239	TRUE	0.228	-0.147608852854753	FALSE
ENSG00000137337	AGCTGGGTGGGTCTAAAAAT	chr6:30041957-30042353	57	161258	TRUE	0.228	-0.222653697171377	FALSE
ENSG00000137337	CAGGATCTTGCCCGAGGATT	chr6:30163042-30164114	46	161269	TRUE	0.228	0.197268669746024	FALSE
ENSG00000137337	GATTGAGCGCTCTCAGGCAC	chr6:30396705-30398221	47	161268	TRUE	0.228	-0.232165882130319	FALSE
ENSG00000137337	AGGATGGACAATTAGATCAC	chr6:30483757-30483993	47	161268	TRUE	0.228	-0.174446825077823	FALSE
ENSG00000137337	CTTTATGCAAGATTCAGGGC	chr6:30515018-30515605	101	161214	TRUE	0.228	-0.13836066505087	FALSE
ENSG00000137337	GCTATAGGAACAGCCAGTAG	chr6:30543023-30543229	85	161230	TRUE	0.228	-0.138351999585978	FALSE
ENSG00000137337	CCCCCCACCAACTTCTGACT	chr6:30682129-30682401	87	161228	TRUE	0.228	0.129512657294719	FALSE
ENSG00000137337	TCCACATATCTTCTAATTCG	chr6:30700400-30700858	52	161263	TRUE	0.228	0.192089935634429	FALSE
ENSG00000137337	GTGTTAAGAGTTAGTCAGAA	chr6:30767368-30767935	47	161268	TRUE	0.228	0.199131181636171	FALSE
ENSG00000137337	TTGTTGCCTACAGATTGTTG	chr6:30795771-30796496	61	161254	TRUE	0.228	0.155323289861366	FALSE
ENSG00000137337	CGTGCAGGCTGGCTTCATAA	chr6:30818556-30818778	74	161241	TRUE	0.228	0.176088284987636	FALSE
ENSG00000137337	CACACACCCACAGGAATGTC	chr6:30829685-30830050	70	161245	TRUE	0.228	0.15712238730014	FALSE
ENSG00000137337	ATTGCTGGCAGCAGTGCAGA	chr6:30837850-30838025	31	161284	TRUE	0.228	0.214433232077506	FALSE
ENSG00000137337	CCTGGACTGGATACCGGCTG	chr6:30839707-30840061	49	161266	TRUE	0.228	0.199575653456228	FALSE
ENSG00000137337	GGTTGCCACTGATAACCTGG	chr6:30872366-30873391	107	161208	TRUE	0.228	-0.136407588377309	FALSE
ENSG00000137337	TGTTCACTGTCCGGACCATA	chr6:30877493-30878082	67	161248	TRUE	0.228	-0.159777258673905	FALSE
ENSG00000137337	GCGCTGGGACAGGCAAGCAC	chr6:30932797-30933004	19	161296	TRUE	0.228	-0.360778213976157	FALSE
ENSG00000137337	TGTTAGGTATCATTTCCTGG	chr6:30966261-30966461	59	161256	TRUE	0.228	-0.181724149113131	FALSE
ENSG00000137337	GCTCCCCCTGGTGTAGGGGA	chr6:30974571-30974809	49	161266	TRUE	0.228	0.172810191843836	FALSE
ENSG00000137337	ATAGCCAGAGTCTTTCTAAC	chr6:31178771-31179009	73	161242	TRUE	0.228	0.160772301887748	FALSE
ENSG00000137337	GCTGAACCCTGAGAAGAAAG	chr6:31225249-31225486	52	161263	TRUE	0.228	-0.211122712592189	FALSE
ENSG00000137337	CAGATGGGTGATGCACTTCT	chr6:31416045-31417027	31	161284	TRUE	0.228	-0.233161407935756	FALSE
ENSG00000137337	AAACACCCCAGCGTCTTCCC	chr6:31528277-31530194	84	161231	TRUE	0.228	-0.152561834339765	FALSE
ENSG00000137337	AAAAGCCACCATTGGTAGCT	chr6:31598439-31599041	55	161260	TRUE	0.228	-0.189150729174691	FALSE
ENSG00000137337	ACCGGAAGTGACGGTCCGTG	chr6:31651695-31653469	76	161239	TRUE	0.228	0.159885380434683	FALSE
ENSG00000137337	GGGCGATGCCACGGTTGGTA	chr6:31665807-31669106	33	161282	TRUE	0.228	-0.243126711056277	FALSE
ENSG00000137337	GCCCTAGGGTGTGCGCCACC	chr6:31691466-31692043	56	161259	TRUE	0.228	-0.199265511812411	FALSE
ENSG00000137337	GATCCTGAAGTATGTGTATA	chr6:31737471-31737868	76	161239	TRUE	0.228	-0.152497561212909	FALSE
ENSG00000137337	CTGGATTATTCCAATGGGGC	chr6:31762763-31764032	35	161280	TRUE	0.228	-0.218274645313011	FALSE
ENSG00000137337	CAGGGAGTCCTGGATGGCGT	chr6:31791353-31791641	116	161199	TRUE	0.228	0.116936495620731	FALSE
ENSG00000137337	CTCCCTCCAGTACGTACACG	chr6:31794259-31796391	13	161302	TRUE	0.228	-0.348766206128484	FALSE
ENSG00000137337	AACGAGCACGAAGGGGCGAT	chr6:31896953-31898663	66	161249	TRUE	0.228	0.157309838026356	FALSE
ENSG00000137337	CACTCTATTCCCCCAATTAT	chr6:31933757-31937257	30	161285	TRUE	0.228	-0.243026663485657	FALSE
ENSG00000137337	GCCTTATTAAGTTGTGCACA	chr6:32063032-32065131	57	161258	TRUE	0.228	-0.17050960348708	FALSE
ENSG00000137337	GTCAACCAAAGCATATGCGA	chr6:32097157-32099156	37	161278	TRUE	0.228	-0.243218870866361	FALSE
ENSG00000137337	CAGGTACTTATTGACCCGAC	chr6:32129978-32130841	10	161305	TRUE	0.228	-0.350145289314274	FALSE
ENSG00000137337	ACCACTGGCCTGTAATTATG	chr6:32203405-32204039	151	161164	TRUE	0.228	-0.108488493141795	FALSE
ENSG00000137337	AATCTGTAGTGTGGCATCTC	chr6:32288494-32288971	35	161280	TRUE	0.228	0.238466656990511	FALSE
ENSG00000137337	GAATTCTCTCCTTTAGGACT	chr6:32324390-32324675	62	161253	TRUE	0.228	0.184261320292071	FALSE
ENSG00000137337	CTCACGCTGCAGGGTCTTCC	chr6:32397672-32397840	55	161260	TRUE	0.228	-0.174730855108763	FALSE
ENSG00000137337	AGCGGCGAGGTGAGCATGGT	chr6:32521797-32522141	43	161272	TRUE	0.228	0.208744524206969	FALSE
ENSG00000137337	TTCTTCAACGGGTCCTTCTC	chr6:32558427-32558954	27	161288	TRUE	0.228	0.234092440295837	FALSE
ENSG00000137337	TAAAGGTGTTCAAATCCCAT	chr6:32866897-32867503	62	161253	TRUE	0.228	-0.198336882019837	FALSE
ENSG00000137337	GCTGAGGCAAACCCGGGAGG	chr6:32915154-32915381	60	161255	TRUE	0.228	0.143502187768735	FALSE
ENSG00000137337	GATCATCATGGAGTTGGAAA	chr6:33112210-33112672	29	161286	TRUE	0.228	0.254560939998895	FALSE
ENSG00000137337	CCAAACCTCTATGACCTTGG	chr6:33184979-33185475	42	161273	TRUE	0.228	-0.217429062841089	FALSE
ENSG00000137343	AAGAAACCCAGGCGCATAAG	chr6:29737737-29738687	33	113258	TRUE	0.228	-0.252686508573791	FALSE
ENSG00000137343	CCCTTCGCCTCCCGTTCCCA	chr6:29975001-29975708	32	113259	TRUE	0.228	-0.241308983257256	FALSE
ENSG00000137343	CGCTAACATCAAGGAGGTTG	chr6:30097990-30098183	59	113232	TRUE	0.228	-0.194990778846656	FALSE
ENSG00000137343	CTCAGGGTACCCTGACAGAT	chr6:30160564-30160874	32	113259	TRUE	0.228	-0.24706491962229	FALSE
ENSG00000137343	GAAAGTTCTATGGTACCTTC	chr6:30238308-30239117	57	113234	TRUE	0.228	-0.184669274901846	FALSE
ENSG00000137343	ACTCTGGGTCTAACAAGGGA	chr6:30319613-30319898	10	113281	TRUE	0.228	0.500002931792848	FALSE
ENSG00000137343	GGCATATGAGCCCTAAAATC	chr6:30515018-30515605	16	113275	TRUE	0.228	-0.314499011414147	FALSE
ENSG00000137343	TGGAGATTAAGTGACCAGAT	chr6:30615799-30616364	25	113266	TRUE	0.228	-0.307308873287512	FALSE
ENSG00000137343	AGGGCCGGAAGATTATCTGC	chr6:30757410-30757958	41	113250	TRUE	0.228	0.237762604192328	FALSE
ENSG00000137343	GTTAGATGAGGGATCCTAAA	chr6:30793355-30794059	28	113263	TRUE	0.228	-0.335267034291852	FALSE
ENSG00000137343	GAGCACCATTCAGGATGCGA	chr6:30802576-30803273	18	113273	TRUE	0.228	0.306700945826318	FALSE
ENSG00000137343	CCACACCCTTAATCCTCTCA	chr6:30839707-30840061	25	113266	TRUE	0.228	-0.302799014402835	FALSE
ENSG00000137343	ATCAGCCAAAACTACAGCTT	chr6:30842041-30842500	41	113250	TRUE	0.228	0.226892865940921	FALSE
ENSG00000137343	TGCAAACCTTGTCCCTCTAG	chr6:30922506-30923027	48	113243	TRUE	0.228	0.219470349765572	FALSE
ENSG00000137343	AGACTCCACCATGGTCTCAA	chr6:30964039-30964778	38	113253	TRUE	0.228	0.271596078679551	FALSE
ENSG00000137343	GTCAATTCTCCAGCCAATCG	chr6:30988472-30988856	82	113209	TRUE	0.228	-0.159615753964021	FALSE
ENSG00000137343	GTACTGTGTCTCAGAGTCGT	chr6:31008274-31008455	25	113266	TRUE	0.228	-0.287582206621015	FALSE
ENSG00000137343	AATCCTCCCTGCCGACAGGG	chr6:31057464-31057857	50	113241	TRUE	0.228	0.208391800135293	FALSE
ENSG00000137343	AGACTGCTGTCGAGGCCTGC	chr6:31072588-31072809	54	113237	TRUE	0.228	-0.185227815140271	FALSE
ENSG00000137343	ATCAGGATCTTAGCCTCTCA	chr6:31086852-31087115	85	113206	TRUE	0.228	0.172173201048202	FALSE
ENSG00000137343	ATGATGGTATTGATGCTTAT	chr6:31102152-31102888	57	113234	TRUE	0.228	-0.193911466337029	FALSE
ENSG00000137343	TAGGGGTCCTTGGTAGACCA	chr6:31125080-31125417	47	113244	TRUE	0.228	0.224167378491205	FALSE
ENSG00000137343	ACCCCTCTTATCTTGCGAGG	chr6:31126809-31127048	39	113252	TRUE	0.228	0.271168019750633	FALSE
ENSG00000137343	CTGGCGAGGCGTTCCACCCG	chr6:31180432-31187807	69	113222	TRUE	0.228	-0.168436752143157	FALSE
ENSG00000137343	TACATGGGTCTTAGAGAAGT	chr6:31227161-31227587	37	113254	TRUE	0.228	0.228485366269126	FALSE
ENSG00000137343	TCTAGAACCCGACACCCAAT	chr6:31270985-31272710	51	113240	TRUE	0.228	0.197321420977401	FALSE
ENSG00000137343	AACAGACCTCCCAGAAGAAG	chr6:31321905-31322115	90	113201	TRUE	0.228	0.15340571898519	FALSE
ENSG00000137343	AACTTTATGAGTGAGTATCT	chr6:31510507-31513057	40	113251	TRUE	0.228	0.225274485702464	FALSE
ENSG00000137343	TGATGTGAAACCTGCCAGAT	chr6:31570582-31572581	39	113252	TRUE	0.228	0.229855535824394	FALSE
ENSG00000137343	AGGGGCTATGGACGGTCGTA	chr6:31651695-31653469	43	113248	TRUE	0.228	0.235149793136954	FALSE
ENSG00000137343	GATGACTCACCGGATACTGA	chr6:31663939-31664258	36	113255	TRUE	0.228	-0.227558947612625	FALSE
ENSG00000137343	TATGATTCCATGCCTCTGTG	chr6:31737959-31738266	32	113259	TRUE	0.228	-0.254515599466326	FALSE
ENSG00000137343	AAGGGGTTTGGGACCGTTGC	chr6:31739606-31740673	37	113254	TRUE	0.228	-0.233549296927847	FALSE
ENSG00000137343	AAAGTGTGCTTGCAGTCCCT	chr6:31752860-31753761	51	113240	TRUE	0.228	0.20937572944422	FALSE
ENSG00000137343	ATGCAATAGTCATGGGGTCT	chr6:31851673-31852487	39	113252	TRUE	0.228	-0.286209642272969	FALSE
ENSG00000137343	GATTGACCGCATCAGCGAGA	chr6:31888461-31889457	28	113263	TRUE	0.228	-0.258739673035611	FALSE
ENSG00000137343	GAAGAATCCCATTCTTACCG	chr6:31952857-31954856	22	113269	TRUE	0.228	-0.371307353867971	FALSE
ENSG00000137343	CTACCAGGTATATCTGTATC	chr6:31981726-31982144	37	113254	TRUE	0.228	-0.228001744782701	FALSE
ENSG00000137343	GAGCTGCACCCCCACCGATA	chr6:31982300-31983140	69	113222	TRUE	0.228	0.172818767711105	FALSE
ENSG00000137343	CATTACAGATCATCTCCCGA	chr6:32044972-32047303	49	113242	TRUE	0.228	0.217700773482567	FALSE
ENSG00000137343	CCCTAGAGGGAGCTGTTTGG	chr6:32103513-32103696	32	113259	TRUE	0.228	-0.274424357794009	FALSE
ENSG00000137343	CAATTGGGCCTGCATCATGA	chr6:32184448-32184654	36	113255	TRUE	0.228	0.275536777811292	FALSE
ENSG00000137343	CAGAAAACCTACGGCCGCGA	chr6:32195422-32196819	24	113267	TRUE	0.228	-0.275063257038901	FALSE
ENSG00000137343	CAGGTTTCCTCAGATCATCG	chr6:32244547-32245969	37	113254	TRUE	0.228	-0.251764416469725	FALSE
ENSG00000137343	GGTTATAGATGTCTCTGTGC	chr6:32521797-32522141	30	113261	TRUE	0.228	0.294006952530019	FALSE
ENSG00000137343	GCAAGGACCCTGCTCTTATG	chr6:32857713-32857900	53	113238	TRUE	0.228	-0.182378864804903	FALSE
ENSG00000137343	TCTCCCCTTAGCAAGACAAG	chr6:32981697-32982715	44	113247	TRUE	0.228	-0.217472863788583	FALSE
ENSG00000137404	AGAAACCCAGGCGCATAAGA	chr6:29737737-29738687	42	162940	TRUE	0.228	-0.214692819185439	FALSE
ENSG00000137404	AGGCCAGAGGTTGCAGACCC	chr6:29758038-29758251	18	162964	TRUE	0.228	0.297285463643134	FALSE
ENSG00000137404	AGGCTTACCAGGTCGCATCC	chr6:29813800-29815780	46	162936	TRUE	0.228	-0.191307376653521	FALSE
ENSG00000137404	TCAGGGGTGTCACGTCCTCT	chr6:29813800-29815780	95	162887	TRUE	0.228	-0.138969036283684	FALSE
ENSG00000137404	GTGGTTCTTATACAATACTT	chr6:29967104-29967966	41	162941	TRUE	0.228	0.193500893840499	FALSE
ENSG00000137404	CAGTATGGTATTGACTACTT	chr6:30149290-30149508	53	162929	TRUE	0.228	0.16289306196702	FALSE
ENSG00000137404	CTGGTCGTCCGCCTAGGCAG	chr6:30214044-30214752	53	162929	TRUE	0.228	0.153595915926992	FALSE
ENSG00000137404	TAAGGACGCTATTGCTGTGG	chr6:30515789-30516822	48	162934	TRUE	0.228	-0.219209380189654	FALSE
ENSG00000137404	TACCAACTCGCGTTCGGAGG	chr6:30555370-30557804	50	162932	TRUE	0.228	-0.188932399644352	FALSE
ENSG00000137404	TTATCCTAGTACCAATGTAC	chr6:30614391-30614769	20	162962	TRUE	0.228	0.29525833426324	FALSE
ENSG00000137404	AGTCAGCGGAGGAGTATGGT	chr6:30631690-30632204	12	162970	TRUE	0.228	0.337834911499657	FALSE
ENSG00000137404	TAACTTCTCGATGGACCGTT	chr6:30672186-30673296	9	162973	TRUE	0.228	0.393276290326694	FALSE
ENSG00000137404	AGTTGTGATCACATGCCCTC	chr6:30700400-30700858	62	162920	TRUE	0.228	-0.173425574502823	FALSE
ENSG00000137404	GGACCTCCCATGGTTCATCT	chr6:30708107-30708404	109	162873	TRUE	0.228	0.121334124720756	FALSE
ENSG00000137404	GGGGTGCTTAGTCCGTTGCG	chr6:30742057-30744943	85	162897	TRUE	0.228	0.132589281358358	FALSE
ENSG00000137404	GCCAGTTGACGATTTCAGTG	chr6:30821832-30824781	49	162933	TRUE	0.228	0.17844597210155	FALSE
ENSG00000137404	AGTGTGTGAAGGAGGCTGAG	chr6:30837850-30838025	54	162928	TRUE	0.228	-0.166506969361971	FALSE
ENSG00000137404	GAGGAGGCTTGAATTTGGTC	chr6:30981874-30982979	39	162943	TRUE	0.228	-0.222659769763173	FALSE
ENSG00000137404	GCTCATCTGGGGATTGGAGC	chr6:31142479-31142749	50	162932	TRUE	0.228	0.176644534640346	FALSE
ENSG00000137404	TCTACGGGCAAGGTGTCGAG	chr6:31144857-31146857	38	162944	TRUE	0.228	-0.238684421809663	FALSE
ENSG00000137404	GGGCCAGAGGTCAAGGCTAG	chr6:31170419-31170828	23	162959	TRUE	0.228	0.273981187115575	FALSE
ENSG00000137404	CAGTAACATGAGGAGCTGAA	chr6:31246063-31246842	34	162948	TRUE	0.228	-0.225265612069648	FALSE
ENSG00000137404	TCTAGAGGTTTACCAAAGGG	chr6:31246063-31246842	24	162958	TRUE	0.228	0.235863749423418	FALSE
ENSG00000137404	GTGAAGCCCGCGCTCCTTGG	chr6:31497782-31499781	123	162859	TRUE	0.228	0.124700326821547	FALSE
ENSG00000137404	TTGTCAGGGACCACAACTTT	chr6:31515513-31516701	84	162898	TRUE	0.228	-0.144577666939339	FALSE
ENSG00000137404	TGTTAGGAGTGGTGGTAAAC	chr6:31568100-31568377	71	162911	TRUE	0.228	0.152178611095997	FALSE
ENSG00000137404	GGCGTAGATGATGATGTCCT	chr6:31689418-31689982	95	162887	TRUE	0.228	0.128927011776659	FALSE
ENSG00000137404	TGACAGTGTGCTAATTAGTC	chr6:31690757-31692756	33	162949	TRUE	0.228	-0.249046214705903	FALSE
ENSG00000137404	GCCCTGAGCCCATAGTACTG	chr6:31710646-31710912	103	162879	TRUE	0.228	0.135454943252695	FALSE
ENSG00000137404	GCTCCGCTTCATTCAAATCT	chr6:31750303-31751126	68	162914	TRUE	0.228	0.151888146671456	FALSE
ENSG00000137404	TTTAAACTAGATTCTAAGCC	chr6:31855366-31855668	10	162972	TRUE	0.228	-0.446801092924676	FALSE
ENSG00000137404	CTCTGCAGTGATCGTGTTGG	chr6:31870397-31871573	76	162906	TRUE	0.228	-0.164611518353391	FALSE
ENSG00000137404	AGTATGATTCATCTGTGTGA	chr6:31908818-31909158	32	162950	TRUE	0.228	0.242491169686128	FALSE
ENSG00000137404	CTGAAGCTATGGTCAACCCC	chr6:32063032-32065131	38	162944	TRUE	0.228	-0.220405560697473	FALSE
ENSG00000137404	CACCTGTCAGGGCCTCGACA	chr6:32067157-32069156	53	162929	TRUE	0.228	-0.176737683847094	FALSE
ENSG00000137404	CAGGGCGCCTCCGTGTGGTC	chr6:32085866-32086089	33	162949	TRUE	0.228	0.222554980334367	FALSE
ENSG00000137404	AATTCTTTCCAGGCGAGATA	chr6:32108025-32109567	73	162909	TRUE	0.228	0.15874210644236	FALSE
ENSG00000137404	TTGCGCAAAGTTGCATCAAT	chr6:32184448-32184654	74	162908	TRUE	0.228	0.154841086337943	FALSE
ENSG00000137404	CTCCCCTGCTGAACCTTCGG	chr6:32209987-32210755	60	162922	TRUE	0.228	-0.184455562897569	FALSE
ENSG00000137404	ACTCCCCACTCATCCTTTAT	chr6:32234915-32235334	70	162912	TRUE	0.228	0.179445203154315	FALSE
ENSG00000137404	AACAAGCATCCGGCGAGGGC	chr6:32413296-32413959	36	162946	TRUE	0.228	-0.19190924490906	FALSE
ENSG00000137404	TCAGCTCTTCTATAATCGAG	chr6:32666396-32666894	45	162937	TRUE	0.228	-0.220580304662158	FALSE
ENSG00000137404	CTCACACCTGTGATGTTTAC	chr6:32866897-32867503	55	162927	TRUE	0.228	-0.16855396109589	FALSE
ENSG00000137404	GGGACCTCGTCGGCCCCGTA	chr6:32971492-32972732	34	162948	TRUE	0.228	-0.241019327980941	FALSE
ENSG00000137404	ACTAGTAACCTCTGAATCCA	chr6:33029981-33030179	50	162932	TRUE	0.228	0.187697923769005	FALSE
ENSG00000137404	AGCTCTATGATTTCTCTGAT	chr6:33073469-33073887	29	162953	TRUE	0.228	0.239178049422483	FALSE
ENSG00000137404	TTGGAAGCAAGAATGATGCC	chr6:33183035-33183424	75	162907	TRUE	0.228	0.157859633602022	FALSE
ENSG00000137404	CAGTTACCGGCAGGTAGAGC	chr6:33184979-33185475	44	162938	TRUE	0.228	-0.198522094809631	FALSE
ENSG00000137411	GCTCCCTCCCTGCCCGGTAG	chr11:17719290-17719635	56	128084	TRUE	0.228	0.180047311276521	FALSE
ENSG00000137411	GGGAGCTTCTTACGGTGTAG	chr6:29863832-29864500	55	128085	TRUE	0.228	0.16761871740547	FALSE
ENSG00000137411	TACTGACAGCTAACTGCCCC	chr6:29964667-29966468	84	128056	TRUE	0.228	0.139775370152927	FALSE
ENSG00000137411	CCTGCTTCCTTTCGTCCCGT	chr6:30060535-30062064	48	128092	TRUE	0.228	-0.20985381768501	FALSE
ENSG00000137411	CAGAGTCGGAAAGGGTAGCT	chr6:30151632-30151995	46	128094	TRUE	0.228	0.213645111234425	FALSE
ENSG00000137411	ACTCACCCTGCCGGCAAGCT	chr6:30480607-30480869	52	128088	TRUE	0.228	-0.222398676884545	FALSE
ENSG00000137411	AGGGGACCCGCGCCGTCCGT	chr6:30489143-30490745	27	128113	TRUE	0.228	0.284318059248256	FALSE
ENSG00000137411	CAGAAGGTACCACCAGTGTA	chr6:30631690-30632204	53	128087	TRUE	0.228	-0.206151598121705	FALSE
ENSG00000137411	GAAGGGAGTCAGATGGTGGT	chr6:30646087-30646314	32	128108	TRUE	0.228	0.218014630041463	FALSE
ENSG00000137411	CCCATCCAGGGGATTAAATA	chr6:30670839-30671068	61	128079	TRUE	0.228	0.199273693621121	FALSE
ENSG00000137411	TGACCGGCATCGACTAATCA	chr6:30719778-30720487	39	128101	TRUE	0.228	-0.211030642333181	FALSE
ENSG00000137411	GGGGTGCTTAGTCCGTTGCG	chr6:30742057-30744943	68	128072	TRUE	0.228	0.164263349991591	FALSE
ENSG00000137411	ATCGCACACTGCCCATTCAG	chr6:30758826-30759331	78	128062	TRUE	0.228	0.155678036109026	FALSE
ENSG00000137411	AGTTTCCCCGGCCACCCAGC	chr6:30838353-30838890	53	128087	TRUE	0.228	-0.198946653620063	FALSE
ENSG00000137411	AAAACATCCTTTCTATAGCA	chr6:31001216-31001927	37	128103	TRUE	0.228	-0.252799477695189	FALSE
ENSG00000137411	CCCCTGTGGCTGCTCGACTC	chr6:31053801-31054266	39	128101	TRUE	0.228	-0.269978314373749	FALSE
ENSG00000137411	TACACCTTCCACCCCCCCGC	chr6:31159254-31159656	56	128084	TRUE	0.228	-0.206671000216964	FALSE
ENSG00000137411	AGTAGCTGATGTGTAGATCA	chr6:31176046-31176308	15	128125	TRUE	0.228	-0.412507500404424	FALSE
ENSG00000137411	ATCACATCCTTGGGCCCACA	chr6:31192567-31192812	27	128113	TRUE	0.228	-0.287946303805137	FALSE
ENSG00000137411	ACTGATAAGGGCGTCCAGAT	chr6:31307531-31309242	61	128079	TRUE	0.228	0.188330560016005	FALSE
ENSG00000137411	CAGCAAGAAGCACCACCTCC	chr6:31498750-31499105	17	128123	TRUE	0.228	-0.312047198162931	FALSE
ENSG00000137411	CCATCAGCACACTGGCCTTA	chr6:31522833-31523158	52	128088	TRUE	0.228	0.194760488563368	FALSE
ENSG00000137411	CGCTCGGCGTCCCTTGGTCT	chr6:31541111-31542661	50	128090	TRUE	0.228	0.198468170313875	FALSE
ENSG00000137411	ACTGAGCAGACTCACCATCT	chr6:31548048-31548524	21	128119	TRUE	0.228	-0.342114033092209	FALSE
ENSG00000137411	CAGCCACAGGAAGCCTTTAA	chr6:31567593-31567936	51	128089	TRUE	0.228	-0.194049321564439	FALSE
ENSG00000137411	GATGCTATAGGGAACGGGCT	chr6:31592513-31593395	21	128119	TRUE	0.228	0.280032462138444	FALSE
ENSG00000137411	GACACCTGGCTATACTCATC	chr6:31674960-31675298	54	128086	TRUE	0.228	-0.217088856519121	FALSE
ENSG00000137411	GCTCATGAGCCGTAAGCAGG	chr6:31686527-31686872	36	128104	TRUE	0.228	-0.294645831308029	FALSE
ENSG00000137411	GTTCTTAAATGCGGCGCCTC	chr6:31852624-31853075	30	128110	TRUE	0.228	-0.267808719335274	FALSE
ENSG00000137411	GCGCGTGCAAACGTGTAAGG	chr6:31901422-31902703	45	128095	TRUE	0.228	-0.222583816688531	FALSE
ENSG00000137411	AGCGTGAACTATCGCTGCGG	chr6:31958452-31959632	6	128134	TRUE	0.228	-0.586128979453027	FALSE
ENSG00000137411	GGACGAGGTAGTTTGTTCCG	chr6:31971319-31972880	26	128114	TRUE	0.228	0.277126905591904	FALSE
ENSG00000137411	CGCTGACCAATATGGTAGCC	chr6:32103307-32106706	29	128111	TRUE	0.228	0.243169722541286	FALSE
ENSG00000137411	AACATAAAGATAGTTAGCAT	chr6:32131560-32131874	44	128096	TRUE	0.228	0.21516174462703	FALSE
ENSG00000137411	AAGCCTCAGGTAGTCACCCA	chr6:32131560-32131874	52	128088	TRUE	0.228	0.161781561627255	FALSE
ENSG00000137411	AGAGCTGCAGCTTCTCCACG	chr6:32195086-32195317	50	128090	TRUE	0.228	0.21345907264144	FALSE
ENSG00000137411	GGTGAGTACAGATGCCTCTC	chr6:32217889-32218482	68	128072	TRUE	0.228	-0.193728573236544	FALSE
ENSG00000137411	GGAAGTCCACATTACATCCG	chr6:32796677-32797916	57	128083	TRUE	0.228	0.175622273677745	FALSE
ENSG00000137411	CAGTCTCAGTCCGTGTGGTG	chr6:33009235-33009931	48	128092	TRUE	0.228	-0.208234491639896	FALSE
ENSG00000137411	AAAGGGCTGCATACGGGATC	chr6:33051226-33051462	36	128104	TRUE	0.228	0.22834125798512	FALSE
ENSG00000137411	TGCCCTTATTATGATTTCCC	chr6:33125958-33126566	52	128088	TRUE	0.228	-0.219081995876844	FALSE
ENSG00000137411	AACATGGCTAGAAAACAAAC	chr6:33183035-33183424	19	128121	TRUE	0.228	0.258095439802796	FALSE
ENSG00000146112	GAGTGTGTGGAACTGCTGAA	chr11:5254487-5254795	54	96972	TRUE	0.228	0.213115080068187	FALSE
ENSG00000146112	GAAGAGAGTGTTTGCAAAAG	chr3:181711915-181712221	46	96980	TRUE	0.228	-0.225037004056592	FALSE
ENSG00000146112	CCCTAGGGGAAATTTCCTGA	chr6:29705703-29706028	43	96983	TRUE	0.228	0.281248644005376	FALSE
ENSG00000146112	CCTTCAGGAAATTTCCCCTA	chr6:29705703-29706028	39	96987	TRUE	0.228	0.262732527528887	FALSE
ENSG00000146112	GTGGAATCCCTGTTAGGAAT	chr6:29812946-29813558	24	97002	TRUE	0.228	-0.329672394809593	FALSE
ENSG00000146112	AACTCCCAGGAAACAACTTA	chr6:29967104-29967966	52	96974	TRUE	0.228	0.191844029649815	FALSE
ENSG00000146112	GTATGCGTCACACCCGGAAG	chr6:30066546-30067702	35	96991	TRUE	0.228	0.304242729962508	FALSE
ENSG00000146112	CGGATGGGGACTTTATAGTC	chr6:30489143-30490745	42	96984	TRUE	0.228	0.239047764618943	FALSE
ENSG00000146112	GCCTGGGCTATAATGAGGTT	chr6:30532361-30533007	27	96999	TRUE	0.228	0.288540903607684	FALSE
ENSG00000146112	AGGTAGGATAAAGCCATTGG	chr6:30563246-30563598	27	96999	TRUE	0.228	0.324938577109524	FALSE
ENSG00000146112	GCCTATCTTTGGGTAGAAGC	chr6:30563246-30563598	30	96996	TRUE	0.228	-0.261021397428494	FALSE
ENSG00000146112	TTGGTTGGCTCGTCCTACAT	chr6:30590211-30591236	22	97004	TRUE	0.228	-0.340482938794873	FALSE
ENSG00000146112	GTCGCGAGACATTATACGCG	chr6:30616759-30618138	38	96988	TRUE	0.228	0.252129353025134	FALSE
ENSG00000146112	TTCCGTCCTGACGCAAACGT	chr6:30616759-30618138	8	97018	TRUE	0.228	-0.529771422302053	FALSE
ENSG00000146112	ACAACTATGGTGGTAAGTGC	chr6:30711844-30712032	27	96999	TRUE	0.228	0.253025347508809	FALSE
ENSG00000146112	GAGCGGCGCTTATCGAAGTG	chr6:30721303-30721829	48	96978	TRUE	0.228	-0.217381643255385	FALSE
ENSG00000146112	AGTGATTACATGGGGACAAT	chr6:30765581-30765804	24	97002	TRUE	0.228	-0.337057288717768	FALSE
ENSG00000146112	GAGGTGATATGAGAAGTCGC	chr6:30768976-30769922	32	96994	TRUE	0.228	0.329374535166559	FALSE
ENSG00000146112	GGCATCGATTTCCTATGGTT	chr6:30781581-30782706	29	96997	TRUE	0.228	-0.290560502482377	FALSE
ENSG00000146112	ATTCTCTTGAGGTTCAATCC	chr6:30790763-30791280	21	97005	TRUE	0.228	0.335441827626313	FALSE
ENSG00000146112	TTCTCTTGAGGTTCAATCCA	chr6:30790763-30791280	34	96992	TRUE	0.228	0.271156169567946	FALSE
ENSG00000146112	CGTGCCGAGTGTGCAGTGGT	chr6:30840712-30841135	26	97000	TRUE	0.228	-0.265006127403505	FALSE
ENSG00000146112	GCCTTCCAGGTTGGGTCGTA	chr6:30883795-30886796	44	96982	TRUE	0.228	0.244815863482067	FALSE
ENSG00000146112	GGCATACCGTCTGAAAACCG	chr6:30883795-30886796	32	96994	TRUE	0.228	0.257460764722626	FALSE
ENSG00000146112	TGCCTGTAGGCATCTCGGCC	chr6:30932797-30933004	31	96995	TRUE	0.228	-0.270350710803854	FALSE
ENSG00000146112	ATCCTCCCTGCCGACAGGGA	chr6:31057464-31057857	21	97005	TRUE	0.228	-0.309331821344479	FALSE
ENSG00000146112	CCCATTCTACTCAACCTTGG	chr6:31070632-31071235	28	96998	TRUE	0.228	-0.290574970361608	FALSE
ENSG00000146112	CCCTCCAAGGTTGAGTAGAA	chr6:31070632-31071235	21	97005	TRUE	0.228	-0.337385356881132	FALSE
ENSG00000146112	GAGCCAGCGGTCTACAGGAG	chr6:31127937-31128440	38	96988	TRUE	0.228	-0.238035792962434	FALSE
ENSG00000146112	TGTCGATCTAGCACCAATGA	chr6:31144857-31146857	37	96989	TRUE	0.228	0.257008558729987	FALSE
ENSG00000146112	CCAACGCAAAAGGTAGATAA	chr6:31210029-31210432	33	96993	TRUE	0.228	0.259580725139062	FALSE
ENSG00000146112	CCAACTTCATAAGCACGGCC	chr6:31403053-31404177	21	97005	TRUE	0.228	-0.369707069764734	FALSE
ENSG00000146112	AATAAAATGCTGCAAGATTG	chr6:31486082-31486696	52	96974	TRUE	0.228	-0.200842151257438	FALSE
ENSG00000146112	GGAGCTCTTTGCTCTCGAAA	chr6:31541761-31541994	9	97017	TRUE	0.228	-0.553806335868692	FALSE
ENSG00000146112	AGGCCTTGGGCCTACGGCTC	chr6:31547323-31547789	19	97007	TRUE	0.228	-0.361022218297189	FALSE
ENSG00000146112	TTCTGATTGATAAGATGCTC	chr6:31559695-31560201	20	97006	TRUE	0.228	-0.353222548956781	FALSE
ENSG00000146112	GATAGGCAGCGGCATTAGAT	chr6:31613382-31615931	34	96992	TRUE	0.228	0.257217057716769	FALSE
ENSG00000146112	TGCGGACGAAACGCTTCCCG	chr6:31618257-31620457	63	96963	TRUE	0.228	-0.206573125300795	FALSE
ENSG00000146112	CTGGGGAAGCATTCTCCCGC	chr6:31638882-31641381	23	97003	TRUE	0.228	0.306917475543952	FALSE
ENSG00000146112	CGCACAGCGCCCGGACGCGT	chr6:31660259-31661159	9	97017	TRUE	0.228	0.439069902140836	FALSE
ENSG00000146112	CATGAACTCTCATAACAGAT	chr6:31690204-31691207	13	97013	TRUE	0.228	-0.381383469121392	FALSE
ENSG00000146112	CTCCACTGCTGCTACAAGAC	chr6:31710646-31710912	50	96976	TRUE	0.228	-0.223937080389467	FALSE
ENSG00000146112	GAGTCTAGTCAAGGGGCCCT	chr6:31734684-31735403	32	96994	TRUE	0.228	0.285071085254899	FALSE
ENSG00000146112	TCCAGCCTAGAGATCCGACA	chr6:31739907-31743157	63	96963	TRUE	0.228	0.208785802783211	FALSE
ENSG00000146112	ATCGAGACCGGGAACGGGAC	chr6:31952857-31954856	32	96994	TRUE	0.228	0.27790313469551	FALSE
ENSG00000146112	GCGCGGCTACCTTAACCGCA	chr6:32129978-32130841	21	97005	TRUE	0.228	0.343210022080258	FALSE
ENSG00000146112	TCGCGCAAATCCGTCACGTC	chr6:32152952-32155097	43	96983	TRUE	0.228	0.23802714143613	FALSE
ENSG00000146112	CCATAGCGGTAGGAATGGTG	chr6:32175777-32176333	62	96964	TRUE	0.228	0.2163711788371	FALSE
ENSG00000146112	GGTGAGTACAGATGCCTCTC	chr6:32217889-32218482	48	96978	TRUE	0.228	-0.190765101038698	FALSE
ENSG00000146112	GGCAGTAGTGCCTTGATCTC	chr6:32244547-32245969	21	97005	TRUE	0.228	0.346704240035709	FALSE
ENSG00000146112	ATTGCTCCGCGGATGTAATG	chr6:32796677-32797916	36	96990	TRUE	0.228	-0.252753589744756	FALSE
ENSG00000146112	GTGTCACTTGTATCTGAGGA	chr6:32829550-32829856	38	96988	TRUE	0.228	0.222220490512077	FALSE
ENSG00000146112	TGACCACATAGGTTTCAGTA	chr6:32868045-32868528	55	96971	TRUE	0.228	0.204967545061411	FALSE
ENSG00000146112	AGGCACCTGACTGCCACCTG	chr6:33029981-33030179	82	96944	TRUE	0.228	0.17942940763675	FALSE
ENSG00000146112	GAGTTTCCTTCTTAATGGTT	chr6:33197523-33197806	29	96997	TRUE	0.228	-0.306250591955099	FALSE
ENSG00000168394	ACGGCTCTTCTGCCCCGGTC	chr6:29863832-29864500	24	89762	TRUE	0.228	-0.28278235799236	FALSE
ENSG00000168394	CTGTCTGCTGCTCCGCCTCA	chr6:29934071-29934293	21	89765	TRUE	0.228	-0.363596444428114	FALSE
ENSG00000168394	AACGACAAAACCCGGGAACT	chr6:29964667-29966468	25	89761	TRUE	0.228	0.293263111968707	FALSE
ENSG00000168394	CAATTATAAAACAAGCCACG	chr6:30149290-30149508	21	89765	TRUE	0.228	0.39859685504379	FALSE
ENSG00000168394	CAGTGCAGTCATCGCTCTTG	chr6:30259125-30260790	39	89747	TRUE	0.228	-0.263924624665171	FALSE
ENSG00000168394	CTACTTGGTGTAGAATGTAG	chr6:30288810-30289200	42	89744	TRUE	0.228	0.201907734374906	FALSE
ENSG00000168394	TACTCGTATATTACTGACAC	chr6:30541492-30542052	43	89743	TRUE	0.228	0.225096440332499	FALSE
ENSG00000168394	CTTCTGTCTGTGGACCTACT	chr6:30763624-30764557	17	89769	TRUE	0.228	-0.359985117859436	FALSE
ENSG00000168394	GAGTTATGAGAGGTGTGGTT	chr6:30819960-30820556	26	89760	TRUE	0.228	0.328208589475103	FALSE
ENSG00000168394	CCTAAGACCTTGCTATAGAA	chr6:31001216-31001927	37	89749	TRUE	0.228	-0.258933611627725	FALSE
ENSG00000168394	CTCTGGGCCAATGCCTGGTT	chr6:31058176-31058760	38	89748	TRUE	0.228	0.308002162408018	FALSE
ENSG00000168394	ATTCTAGGTCTCACTGGTGC	chr6:31204790-31205139	26	89760	TRUE	0.228	-0.352075515574587	FALSE
ENSG00000168394	AACACCCAGATCATCCAACC	chr6:31227161-31227587	25	89761	TRUE	0.228	-0.318989099673738	FALSE
ENSG00000168394	ACGCCCTCCAGTGTTTGTGT	chr6:31389100-31389716	23	89763	TRUE	0.228	-0.337853039267722	FALSE
ENSG00000168394	TTGATGGGGTAGAGCAGACG	chr6:31400530-31400962	25	89761	TRUE	0.228	-0.311060463963852	FALSE
ENSG00000168394	TCCTCCCGATGCCCCATGTC	chr6:31441114-31441278	22	89764	TRUE	0.228	-0.342653337663975	FALSE
ENSG00000168394	ATTTCGACGGGGTCTTCTCA	chr6:31497604-31498618	46	89740	TRUE	0.228	0.227426710020594	FALSE
ENSG00000168394	GTCACTGGAGGCAATGTCCC	chr6:31511215-31511680	34	89752	TRUE	0.228	0.275208011195767	FALSE
ENSG00000168394	CCTAGCCTCTCACCTAGTGC	chr6:31515513-31516701	25	89761	TRUE	0.228	0.343361215114269	FALSE
ENSG00000168394	GTTCATCGCTGAAGGGATCC	chr6:31639340-31639728	60	89726	TRUE	0.228	0.180350665066964	FALSE
ENSG00000168394	GTTCTAGTGCGTAACAGTCT	chr6:31643943-31644721	25	89761	TRUE	0.228	-0.309377491661479	FALSE
ENSG00000168394	CCGCACCTCAGAACTCCGGT	chr6:31680584-31681602	23	89763	TRUE	0.228	0.302266979122985	FALSE
ENSG00000168394	GCCCTGAGCCCATAGTACTG	chr6:31710646-31710912	62	89724	TRUE	0.228	0.203940398742858	FALSE
ENSG00000168394	AAGCTGGCAGGGATAATTAC	chr6:31713909-31714678	27	89759	TRUE	0.228	-0.294940341199081	FALSE
ENSG00000168394	CTTAATGAGATCCATGCCTT	chr6:31769615-31770257	20	89766	TRUE	0.228	-0.383078023323476	FALSE
ENSG00000168394	CACTTACCTGGGTCATGAAA	chr6:31772888-31773174	40	89746	TRUE	0.228	-0.250136384039781	FALSE
ENSG00000168394	CCTGAGCCCCAACCCCGCCG	chr6:31851673-31852487	57	89729	TRUE	0.228	0.241288527094316	FALSE
ENSG00000168394	CCAACTCTATCTACTCTAGG	chr6:31855366-31855668	19	89767	TRUE	0.228	-0.343815869784807	FALSE
ENSG00000168394	AGACACAGCACATTGTGGTA	chr6:31919609-31920093	38	89748	TRUE	0.228	0.26827349147845	FALSE
ENSG00000168394	AGGGTTGCCACCGGGACAAG	chr6:31952224-31952653	20	89766	TRUE	0.228	-0.326603793917796	FALSE
ENSG00000168394	CCTGGCACCGTCAGGATGTA	chr6:31983861-31984064	30	89756	TRUE	0.228	-0.284819805351308	FALSE
ENSG00000168394	CTGGACCATGAATGAGTCGA	chr6:32081168-32081577	22	89764	TRUE	0.228	0.351013220969365	FALSE
ENSG00000168394	CCCGGGAGGGCGGCGTCTCA	chr6:32108025-32109567	43	89743	TRUE	0.228	0.213167370884796	FALSE
ENSG00000168394	CGGCAGCAGGAGCCTAGTTT	chr6:32129256-32129669	13	89773	TRUE	0.228	-0.421997124077724	FALSE
ENSG00000168394	CCGGAAACCAGCAGGCGTTG	chr6:32175777-32176333	86	89700	TRUE	0.228	-0.188976566359602	FALSE
ENSG00000168394	TTCCCGATGTCGGCCAATCA	chr6:32177110-32178719	43	89743	TRUE	0.228	0.23903289777203	FALSE
ENSG00000168394	GATCTAAGCGATGTGGACTC	chr6:32189659-32190569	14	89772	TRUE	0.228	-0.435750272100721	FALSE
ENSG00000168394	AAACTGGAATCCTGTGGAAT	chr6:32212080-32212272	27	89759	TRUE	0.228	0.269666993644462	FALSE
ENSG00000168394	AACATGCCTGTGACCGATTG	chr6:32609751-32610407	42	89744	TRUE	0.228	-0.262239533170346	FALSE
ENSG00000168394	GGGGTAACCTGGTACTCCTG	chr6:32861089-32861520	28	89758	TRUE	0.228	-0.32195472027198	FALSE
ENSG00000168394	GTCCTGCCCCCGAGGTTAGG	chr6:32984455-32985094	63	89723	TRUE	0.228	-0.220296664718416	FALSE
ENSG00000168394	CTGCTGAGTCTCCGAGGAGC	chr6:33073469-33073887	20	89766	TRUE	0.228	-0.344121008558166	FALSE
ENSG00000168394	TCTTTCCCTTCTACGTTTAC	chr6:33123471-33124880	16	89770	TRUE	0.228	0.394033379503825	FALSE
ENSG00000168394	ATGGGGCTATCATCCTGTAG	chr6:33175635-33175999	40	89746	TRUE	0.228	0.229247098570614	FALSE
ENSG00000168477	CACCGACAGGGATCCGGCCA	chr12:102957453-102957736	4	18411	TRUE	0.228	-0.898014992209817	FALSE
ENSG00000168477	AGATGGTCTTCCGCTCGCTC	chr6:29752307-29753422	7	18408	TRUE	0.228	-0.68141312798239	FALSE
ENSG00000168477	ATGGGCTGTCTGTAATGCTC	chr6:29758782-29759248	4	18411	TRUE	0.228	-0.897966238463969	FALSE
ENSG00000168477	CTGTACAAACAGCTGATCAG	chr6:29967104-29967966	16	18399	TRUE	0.228	0.38633715623856	FALSE
ENSG00000168477	TACCAAGATAAAGTGACACA	chr6:30152089-30152261	10	18405	TRUE	0.228	0.600615869608196	FALSE
ENSG00000168477	GCTGAGCCAGGTGTAGAGGG	chr6:30411464-30412023	3	18412	TRUE	0.228	1.01953707293609	FALSE
ENSG00000168477	ATTCACGTATGCTTGTGACC	chr6:30515789-30516822	3	18412	TRUE	0.228	-0.768873862992674	FALSE
ENSG00000168477	TCTCATCCTCCCTAACCTGG	chr6:30529488-30530455	5	18410	TRUE	0.228	-0.809615292820111	FALSE
ENSG00000168477	TCCTAGAGGGCACGATAGCC	chr6:30598724-30599913	6	18409	TRUE	0.228	0.803606543759401	FALSE
ENSG00000168477	AATCCCCTGGATGGGCTGCA	chr6:30670839-30671068	5	18410	TRUE	0.228	-0.726699623955761	FALSE
ENSG00000168477	CAATGTGTACTTCACTGCCG	chr6:30678987-30679540	7	18408	TRUE	0.228	0.741884421484341	FALSE
ENSG00000168477	AAGGTGCGTGTCAAAAGGCT	chr6:30708107-30708404	3	18412	TRUE	0.228	-0.972863175507806	FALSE
ENSG00000168477	CTCAAGCTGGACTATAAATT	chr6:30875359-30875732	10	18405	TRUE	0.228	0.596077401088044	FALSE
ENSG00000168477	CAGGCAGCCTCAACATATCG	chr6:30915349-30915863	15	18400	TRUE	0.228	0.426324783031958	FALSE
ENSG00000168477	TCTTATCAGGGCTCCCCTGT	chr6:30940241-30940981	11	18404	TRUE	0.228	0.477537215650933	FALSE
ENSG00000168477	GGTGGGCACAGGTGTTACTG	chr6:30964039-30964778	9	18406	TRUE	0.228	0.625694586437568	FALSE
ENSG00000168477	TGGTCACTGGGATCCTGCAT	chr6:31008274-31008455	6	18409	TRUE	0.228	-0.775020783217917	FALSE
ENSG00000168477	GGCGTGGAAGCCAGCGCTCC	chr6:31125080-31125417	13	18402	TRUE	0.228	0.534863159310603	FALSE
ENSG00000168477	GTTTGGGCTCTCGGTGAGGT	chr6:31202775-31203156	8	18407	TRUE	0.228	0.545396797258404	FALSE
ENSG00000168477	GTGGTCCCTCCCGTCTTTGA	chr6:31493799-31494553	7	18408	TRUE	0.228	-0.666689281785753	FALSE
ENSG00000168477	AACTCACACAGGCACATAAA	chr6:31517213-31517602	8	18407	TRUE	0.228	0.722928734906924	FALSE
ENSG00000168477	CATTGGATAGATAGGTTAAG	chr6:31578384-31578819	9	18406	TRUE	0.228	-0.549682215539112	FALSE
ENSG00000168477	AGGATAAACCGCCTCGTTTC	chr6:31631181-31632983	5	18410	TRUE	0.228	-0.797251610632179	FALSE
ENSG00000168477	CCCACTTAGTTTGACAATGC	chr6:31637209-31638951	3	18412	TRUE	0.228	-1.03090646581914	FALSE
ENSG00000168477	TTTCCTCATTAAACGAGGGG	chr6:31638882-31641381	13	18402	TRUE	0.228	0.460978125323977	FALSE
ENSG00000168477	ATGGACGGTCGTATGGACCT	chr6:31650807-31653131	10	18405	TRUE	0.228	0.547115370805008	FALSE
ENSG00000168477	TCTGGAGTGACAAGGGGCTC	chr6:31706742-31706917	3	18412	TRUE	0.228	-1.00135212179067	FALSE
ENSG00000168477	TCAATCTCCCTCCCTTACAC	chr6:31718391-31718642	5	18410	TRUE	0.228	-0.847695612354949	FALSE
ENSG00000168477	AGCTGGGAGGTGACTGGTAT	chr6:31874908-31875284	10	18405	TRUE	0.228	0.558638536645057	FALSE
ENSG00000168477	CTCTTTCTAACGAGCACGAA	chr6:31896953-31898663	7	18408	TRUE	0.228	0.625291354309359	FALSE
ENSG00000168477	CTACCAGGTATATCTGTATC	chr6:31981726-31982144	8	18407	TRUE	0.228	0.554900506568039	FALSE
ENSG00000168477	AGAGCGTGAGGCGGGTACCA	chr6:32011727-32012212	9	18406	TRUE	0.228	0.627993082043537	FALSE
ENSG00000168477	AGCCTTATCCACCGTATCTC	chr6:32113813-32114430	7	18408	TRUE	0.228	0.633363342235452	FALSE
ENSG00000168477	GCCTGTTTGGCGCATGCGCT	chr6:32127536-32128582	4	18411	TRUE	0.228	-0.870682565710835	FALSE
ENSG00000168477	TGGCGTGACATCGAAGTGAG	chr6:32212080-32212272	3	18412	TRUE	0.228	-0.968523733391104	FALSE
ENSG00000168477	GACTTAAAGTCACATGAAGA	chr6:32216313-32216731	13	18402	TRUE	0.228	0.501844759836695	FALSE
ENSG00000168477	TCCATCGGTCAGCGCCAGGG	chr6:32970678-32971108	3	18412	TRUE	0.228	-1.09312686618041	FALSE
ENSG00000168477	AGGAAACCTGGATAGAGACG	chr6:32981697-32982715	10	18405	TRUE	0.228	0.547032373131852	FALSE
ENSG00000168477	TCTATGTCCATCTGCGATGC	chr6:33009235-33009931	7	18408	TRUE	0.228	0.683088715432846	FALSE
ENSG00000168477	GAGGTCACTGATGTGGCTCC	chr6:33082767-33083042	14	18401	TRUE	0.228	0.465396374090265	FALSE
ENSG00000168477	GCATGTGGTCTAAGACGCCT	chr6:33197523-33197806	8	18407	TRUE	0.228	0.572087785563957	FALSE
ENSG00000168631	ATCGCGCTCCACCCCGGACT	chr6:29752307-29753422	3	2143	TRUE	0.228	1.20208667268195	FALSE
ENSG00000168631	AAGTCATTGGGAAGCCCTAG	chr6:32103513-32103696	3	2143	TRUE	0.228	1.1069494493808	FALSE
ENSG00000168631	GCCGTCAGAGCCACTGTCCG	chr6:33075566-33076192	3	2143	TRUE	0.228	1.0568260014015	FALSE
ENSG00000179344	GTGGCAGATGGCCAACCTGA	chr6:30238308-30239117	3	5236	TRUE	0.228	0.995068608144392	FALSE
ENSG00000179344	CTCGTGAGTCAGGGCACCTT	chr6:30544696-30545170	3	5236	TRUE	0.228	0.91766278828125	FALSE
ENSG00000179344	ACCTACCAGGTCTGCCAGTG	chr6:30646459-30646765	5	5234	TRUE	0.228	0.754402051095351	FALSE
ENSG00000179344	AGAGAGGATGATGTCATAGT	chr6:30666373-30666625	4	5235	TRUE	0.228	0.852366026710466	FALSE
ENSG00000179344	GAAGCAGCCGCTGCTTGGGT	chr6:30682482-30683008	3	5236	TRUE	0.228	0.99403463346902	FALSE
ENSG00000179344	CAGAGCCAAAGCTAGGCTGG	chr6:30876743-30877052	3	5236	TRUE	0.228	1.05123840466565	FALSE
ENSG00000179344	GACGGTATGCCAGAGCATCG	chr6:30883795-30886796	4	5235	TRUE	0.228	0.935484703003792	FALSE
ENSG00000179344	CCCCGAGGTGTACTCCCCGA	chr6:30955076-30956481	4	5235	TRUE	0.228	0.828703136839226	FALSE
ENSG00000179344	TCCACAATGGCCTCAACCAC	chr6:30964039-30964778	3	5236	TRUE	0.228	0.936801987989736	FALSE
ENSG00000179344	GTGTACCACAGGCCTCACGC	chr6:30988472-30988856	3	5236	TRUE	0.228	0.877407675143503	FALSE
ENSG00000179344	AGGTGTGAGTTCCCCGCCGC	chr6:31196931-31198563	4	5235	TRUE	0.228	0.912669932444678	FALSE
ENSG00000179344	TGGGTCCGAGACTAGAAAGT	chr6:31200382-31203181	4	5235	TRUE	0.228	0.909554267893601	FALSE
ENSG00000179344	GGAACCCGCACATTGCGGGC	chr6:31307531-31309242	3	5236	TRUE	0.228	1.14402817327731	FALSE
ENSG00000179344	CCGAGGGCCGCGTCTGCAAT	chr6:31355791-31357656	4	5235	TRUE	0.228	0.717534814233105	FALSE
ENSG00000179344	GGTTCGTCGGGGTTTATAGG	chr6:31665807-31669106	4	5235	TRUE	0.228	0.858073984193471	FALSE
ENSG00000179344	TGCTCAAGCTTGGGCCTTAC	chr6:31711205-31712020	4	5235	TRUE	0.228	0.907757974491491	FALSE
ENSG00000179344	GTCCACAAATGTGTATGGAA	chr6:31841008-31842456	3	5236	TRUE	0.228	1.08240309273918	FALSE
ENSG00000179344	GGGTCTACTGAAAAGCTAAT	chr6:31923019-31923477	4	5235	TRUE	0.228	0.988176882446909	FALSE
ENSG00000179344	CAAGTTACACCTCAGTGGTG	chr6:32109687-32111103	3	5236	TRUE	0.228	1.02482947043249	FALSE
ENSG00000179344	GTTTCGCATCCGCGGCCTCG	chr6:33161357-33162470	5	5234	TRUE	0.228	0.71035559492764	FALSE
ENSG00000181449	GGTCCTGACTTTCCGGTTGG	chr6:29705703-29706028	152	216266	TRUE	0.228	-0.089533078891409	FALSE
ENSG00000181449	TAAGGGAGAGCCCGCTAGGC	chr6:29847861-29848382	63	216355	TRUE	0.228	-0.103063503502647	FALSE
ENSG00000181449	CCGATCTGTCCGAACAAAGT	chr6:30101688-30103715	114	216304	TRUE	0.228	-0.0906992962163866	FALSE
ENSG00000181449	GCTGGGAGAAACTTACTGCG	chr6:30163042-30164114	67	216351	TRUE	0.228	0.112191217153629	FALSE
ENSG00000181449	GCAAGGCCAGCACTAGCACG	chr6:30206874-30207955	37	216381	TRUE	0.228	0.151974963612129	FALSE
ENSG00000181449	GTATAAAACCCCTTCAGGAG	chr6:30219237-30219674	39	216379	TRUE	0.228	0.165018886544137	FALSE
ENSG00000181449	TCAACATGACTGGGTCACGA	chr6:30446257-30448256	58	216360	TRUE	0.228	-0.132010391411999	FALSE
ENSG00000181449	ACTTCTTGACTTGACTCAGC	chr6:30529488-30530455	69	216349	TRUE	0.228	-0.0991706649721622	FALSE
ENSG00000181449	TCAACCCTCGCGGCCTATCG	chr6:30555370-30557804	66	216352	TRUE	0.228	0.123431684641098	FALSE
ENSG00000181449	AGTGTAGCAGCCTCAGCAAC	chr6:30597208-30598002	70	216348	TRUE	0.228	0.125801882164255	FALSE
ENSG00000181449	TCCTGGCTATCGTGCCCTCT	chr6:30598724-30599913	53	216365	TRUE	0.228	-0.138747372580757	FALSE
ENSG00000181449	AGGCAAAGCCCAGGAGAGGT	chr6:30685474-30685641	30	216388	TRUE	0.228	-0.192826178851309	FALSE
ENSG00000181449	CCAGACTAGGATACCTCTTG	chr6:30795771-30796496	48	216370	TRUE	0.228	0.136219077516639	FALSE
ENSG00000181449	AGTGCCATGGGTTCCAGAGA	chr6:30818556-30818778	94	216324	TRUE	0.228	-0.107031926679581	FALSE
ENSG00000181449	ACCACACTGAAATCGTCAAC	chr6:30821832-30824781	55	216363	TRUE	0.228	0.138470388817676	FALSE
ENSG00000181449	CTGAAGAGAAGCACCGCTAG	chr6:31042790-31043131	139	216279	TRUE	0.228	0.101816969579487	FALSE
ENSG00000181449	CCCGAATGGTGTGGACCTTG	chr6:31144857-31146857	45	216373	TRUE	0.228	-0.142284137836859	FALSE
ENSG00000181449	TACACCTTCCACCCCCCCGC	chr6:31159254-31159656	112	216306	TRUE	0.228	0.119701283297439	FALSE
ENSG00000181449	GTGCCCTCTGGTGTCCATGT	chr6:31192567-31192812	123	216295	TRUE	0.228	-0.104977910901509	FALSE
ENSG00000181449	CGGTGCTGTTTCAAGAGAGC	chr6:31399621-31400348	31	216387	TRUE	0.228	0.147361891767525	FALSE
ENSG00000181449	TGAAGTGGCGGGACCCTAAG	chr6:31399621-31400348	10	216408	TRUE	0.228	-0.436195192345519	FALSE
ENSG00000181449	GGCGCCTAAAGTCTGAGAGA	chr6:31400530-31400962	66	216352	TRUE	0.228	0.111525722209738	FALSE
ENSG00000181449	AACCCCAGAGGAGCAGCCGA	chr6:31467054-31467436	102	216316	TRUE	0.228	-0.126388465769819	FALSE
ENSG00000181449	CTCCACCACCAGTGGCGCTG	chr6:31475434-31475678	84	216334	TRUE	0.228	0.114371939259846	FALSE
ENSG00000181449	CTATGCTTGTTGTGGACCAC	chr6:31528277-31530194	139	216279	TRUE	0.228	0.123012317574543	FALSE
ENSG00000181449	TGAAAGCATGATCCGGGACG	chr6:31573932-31575931	67	216351	TRUE	0.228	0.113483903979839	FALSE
ENSG00000181449	GGAGTCTTTCGGGTACACTC	chr6:31650807-31653131	67	216351	TRUE	0.228	0.122568479772221	FALSE
ENSG00000181449	GAATCCGGGGCCGCTGAATC	chr6:31765928-31766802	101	216317	TRUE	0.228	0.108239482952442	FALSE
ENSG00000181449	AGGGTCCTGTCGCGGAAAGT	chr6:31862357-31865881	82	216336	TRUE	0.228	0.106914537734165	FALSE
ENSG00000181449	GCCCGAACGTCATTACTGAC	chr6:31896953-31898663	56	216362	TRUE	0.228	0.142632964346436	FALSE
ENSG00000181449	AAAGAGGTGCCCCCGGCGAG	chr6:31982300-31983140	89	216329	TRUE	0.228	0.125497963694403	FALSE
ENSG00000181449	CACCCTAGCTGAATCCTGAC	chr6:32103307-32106706	58	216360	TRUE	0.228	0.140757720186399	FALSE
ENSG00000181449	ACTGGGATTAGCCCGACGTT	chr6:32177110-32178719	66	216352	TRUE	0.228	0.148966041020906	FALSE
ENSG00000181449	CACCTCCTGCCCACGATCGT	chr6:32177110-32178719	122	216296	TRUE	0.228	0.0867979550576656	FALSE
ENSG00000181449	AAGTCTTAAGGGACATGGCC	chr6:32473155-32474197	49	216369	TRUE	0.228	0.156570221419613	FALSE
ENSG00000181449	CGGCGAGGTGAGCATGGTGG	chr6:32521797-32522141	92	216326	TRUE	0.228	0.118878524565569	FALSE
ENSG00000181449	TACCCGCCGCGTGTAGGGGA	chr6:32843667-32845108	60	216358	TRUE	0.228	0.123083713114419	FALSE
ENSG00000181449	CCTAGGTTTCTGTGTCCAGC	chr6:32933624-32934051	87	216331	TRUE	0.228	0.118160221536261	FALSE
ENSG00000181449	GTTCATTTCCGTCTCCAATT	chr6:33123471-33124880	51	216367	TRUE	0.228	-0.164178140597341	FALSE
ENSG00000181449	CCTCTTAAACCTCAGGACTT	chr6:33199885-33200000	39	216379	TRUE	0.228	-0.215810700823697	FALSE
ENSG00000196126	GGATGGGGTGGTCGCAATAC	chr6:29748405-29749554	9	30030	TRUE	0.228	-0.600654537688404	FALSE
ENSG00000196126	TGGGCCTTCGCGGCTCCGCT	chr6:29748405-29749554	20	30019	TRUE	0.228	0.338600113782389	FALSE
ENSG00000196126	TCTTCAGGGGACACCAGCGT	chr6:29847861-29848382	6	30033	TRUE	0.228	-0.704866339187909	FALSE
ENSG00000196126	CCCTCAAGGTGCCGGTTCCC	chr6:29863832-29864500	9	30030	TRUE	0.228	0.501198474539078	FALSE
ENSG00000196126	CTGGGAGCTTCTTACGGTGT	chr6:29863832-29864500	4	30035	TRUE	0.228	-0.801501795824487	FALSE
ENSG00000196126	CGGTGCTCAGAGCGGCTCTC	chr6:29975001-29975708	18	30021	TRUE	0.228	0.392940779820082	FALSE
ENSG00000196126	CATTTCGCTTCACCTCCGGA	chr6:30130716-30131520	7	30032	TRUE	0.228	-0.71149707512328	FALSE
ENSG00000196126	GACCCTCACATCATTGTTTC	chr6:30725419-30726603	5	30034	TRUE	0.228	-0.80694978308932	FALSE
ENSG00000196126	GGACCAGTACTAGAGAGCTA	chr6:30810746-30811218	21	30018	TRUE	0.228	0.380369010797657	FALSE
ENSG00000196126	GTTCCTTTGGACATGGGCAA	chr6:30821835-30822246	19	30020	TRUE	0.228	0.371566178676527	FALSE
ENSG00000196126	GATAGCCCTTGACATGCCTG	chr6:30839707-30840061	23	30016	TRUE	0.228	-0.328943737906381	FALSE
ENSG00000196126	GTCCTTTAGAGACTCCTTCT	chr6:30880617-30881325	10	30029	TRUE	0.228	-0.493883773956812	FALSE
ENSG00000196126	AGGGGACACCCACCTACTCC	chr6:30932797-30933004	6	30033	TRUE	0.228	-0.62074989462212	FALSE
ENSG00000196126	TGGCTTCTCCTCCATTGCGT	chr6:31121455-31121665	7	30032	TRUE	0.228	-0.713531461490903	FALSE
ENSG00000196126	ATTCCCGGCAACCAGGCCGG	chr6:31180432-31187807	8	30031	TRUE	0.228	0.613649296839268	FALSE
ENSG00000196126	TGGGGTGAAGTAAGTGGACC	chr6:31508898-31509553	19	30020	TRUE	0.228	-0.425877878631031	FALSE
ENSG00000196126	TATGCTTGTTGTGGACCACT	chr6:31528277-31530194	11	30028	TRUE	0.228	-0.587315907968187	FALSE
ENSG00000196126	CCCAGTTGTGTCCTGGGCGA	chr6:31559695-31560201	5	30034	TRUE	0.228	-0.792101451477433	FALSE
ENSG00000196126	TCCACATGGGTGAGGCTTAA	chr6:31570582-31572581	13	30026	TRUE	0.228	0.445773126931919	FALSE
ENSG00000196126	ACGCTCAGGTCCCTTTATAG	chr6:31571859-31572562	20	30019	TRUE	0.228	0.408820937597646	FALSE
ENSG00000196126	TACCCTGTAAATCCCTGGTT	chr6:31613382-31615931	11	30028	TRUE	0.228	-0.52926206772223	FALSE
ENSG00000196126	AATAGGGATGGTCTAGTGGG	chr6:31639340-31639728	8	30031	TRUE	0.228	0.628388641396859	FALSE
ENSG00000196126	AGGAGACGAGAACGCGACGC	chr6:31727307-31729306	7	30032	TRUE	0.228	-0.641978519665234	FALSE
ENSG00000196126	ATGTCCCTAATGGTCCGATG	chr6:31776485-31778192	9	30030	TRUE	0.228	-0.559137420617815	FALSE
ENSG00000196126	GCTGCTCCTCATTACTCGCT	chr6:32012313-32013264	7	30032	TRUE	0.228	-0.680675000872157	FALSE
ENSG00000196126	CTAGGGCTTCCCAATGACTT	chr6:32103513-32103696	15	30024	TRUE	0.228	-0.455128988342159	FALSE
ENSG00000196126	GGTGGGTCTCGCTTATATAC	chr6:32177110-32178719	6	30033	TRUE	0.228	-0.725648739322944	FALSE
ENSG00000196126	GAGTGGAAATACCCCTAAGT	chr6:32195086-32195317	8	30031	TRUE	0.228	-0.598341614467574	FALSE
ENSG00000196126	GTGCCTGTTTCAAGAACAGC	chr6:32228902-32229682	14	30025	TRUE	0.228	0.415952215539432	FALSE
ENSG00000196126	TGAGGAGTAGATAGATAGTA	chr6:32700385-32701020	7	30032	TRUE	0.228	-0.668569704862816	FALSE
ENSG00000196126	AATCTCACGGGGTAGACCGC	chr6:32940624-32941835	4	30035	TRUE	0.228	-0.697230558658225	FALSE
ENSG00000196126	CAGTCTCAGTCCGTGTGGTG	chr6:33009235-33009931	8	30031	TRUE	0.228	-0.61616255519031	FALSE
ENSG00000196126	GGGATCAGCCCATGGCCACT	chr6:33069402-33069630	6	30033	TRUE	0.228	-0.637573108078314	FALSE
ENSG00000196126	GGTGCTTGGCGTCTCCAGAG	chr6:33175635-33175999	13	30026	TRUE	0.228	0.457278303963923	FALSE
ENSG00000196230	AGGAAAACGGGTTTAGGTAG	chr6:29834676-29835312	70	234252	TRUE	0.228	-0.0657578191177368	FALSE
ENSG00000196230	TACAAACAGCTGATCAGGGG	chr6:29967104-29967966	61	234261	TRUE	0.228	0.0527248378831455	FALSE
ENSG00000196230	GAGATGCCATGTTCTGCGCA	chr6:30091888-30092343	45	234277	TRUE	0.228	0.0859736985763035	FALSE
ENSG00000196230	GCTACCCTTTCCGACTCTGA	chr6:30151632-30151995	146	234176	TRUE	0.228	-0.0212610406259088	FALSE
ENSG00000196230	GAAAGTTCTATGGTACCTTC	chr6:30238308-30239117	127	234195	TRUE	0.228	0.0439512215576494	FALSE
ENSG00000196230	CGTTGGAGCACTCACGTCTC	chr6:30344242-30345731	22	234300	TRUE	0.228	0.185712613755977	FALSE
ENSG00000196230	AGGGTGTGGGTTCCGATGCC	chr6:30453099-30454130	63	234259	TRUE	0.228	0.0848265499374916	FALSE
ENSG00000196230	TCTCTAAAGCAGATCCTTTC	chr6:30544696-30545170	57	234265	TRUE	0.228	-0.0639394261972841	FALSE
ENSG00000196230	AAAGGCGAGTCTCTACAGGC	chr6:30562461-30563161	122	234200	TRUE	0.228	0.0557213637909246	FALSE
ENSG00000196230	GAGGGCACGATAGCCAGGAT	chr6:30598724-30599913	91	234231	TRUE	0.228	-0.0301635496266979	FALSE
ENSG00000196230	AACGCCGCTTGGAAGACAAA	chr6:30614891-30615577	50	234272	TRUE	0.228	-0.0687301305131447	FALSE
ENSG00000196230	CAGAAATGCACAGCCTGCAT	chr6:30682129-30682401	38	234284	TRUE	0.228	0.0997288219210954	FALSE
ENSG00000196230	ATATCTTCTAATTCGTGGTC	chr6:30700400-30700858	74	234248	TRUE	0.228	-0.0134543440484691	FALSE
ENSG00000196230	ACCTGGGTCGCGACCGTTAC	chr6:30716974-30717822	87	234235	TRUE	0.228	0.0486290730317567	FALSE
ENSG00000196230	CCTGGGGCGCCTGTACAAGT	chr6:30827960-30829342	81	234241	TRUE	0.228	0.0520478535202598	FALSE
ENSG00000196230	TTGATTACAGAGCCAAAGCT	chr6:30876743-30877052	66	234256	TRUE	0.228	0.0667535468779281	FALSE
ENSG00000196230	GGTCCAGGGTCGGTCCAGTC	chr6:30877493-30878082	49	234273	TRUE	0.228	0.0650687169043254	FALSE
ENSG00000196230	GGCGGGTGCCAGCATGCTAT	chr6:30988472-30988856	124	234198	TRUE	0.228	0.0475804138774709	FALSE
ENSG00000196230	AAGGAACAATTCCACACGCA	chr6:31021855-31022378	77	234245	TRUE	0.228	-0.0671168844065804	FALSE
ENSG00000196230	GGGAGTTCAGTGGGAGGGTC	chr6:31092821-31093433	115	234207	TRUE	0.228	-0.0258539594365148	FALSE
ENSG00000196230	GCCTAAGCCCTGGTCTACCA	chr6:31125080-31125417	71	234251	TRUE	0.228	-0.0607222631560758	FALSE
ENSG00000196230	GGTGGGACAACAGGTGAAGG	chr6:31152858-31153057	66	234256	TRUE	0.228	-0.0576336798727901	FALSE
ENSG00000196230	GGCGAAGGATGTTTGCCTAA	chr6:31170419-31170828	21	234301	TRUE	0.228	0.0873635207967371	FALSE
ENSG00000196230	GAGAGTTTGGGCTCTCGGTG	chr6:31202775-31203156	55	234267	TRUE	0.228	-0.0630738716133514	FALSE
ENSG00000196230	TTTGGGCTCTCGGTGAGGTT	chr6:31202775-31203156	82	234240	TRUE	0.228	0.0605492878892067	FALSE
ENSG00000196230	AGAGCGTGCATCGCCCAGAT	chr6:31396975-31397224	89	234233	TRUE	0.228	-0.058936170095266	FALSE
ENSG00000196230	AATAAAATGCTGCAAGATTG	chr6:31486082-31486696	137	234185	TRUE	0.228	-0.042474634534412	FALSE
ENSG00000196230	GGAAAGAGTCCAATCCCCCC	chr6:31533582-31537581	44	234278	TRUE	0.228	0.0912149119742152	FALSE
ENSG00000196230	CGGATCTGTATAACCGCGGA	chr6:31541111-31542661	20	234302	TRUE	0.228	0.128526426967657	FALSE
ENSG00000196230	GATGTCGTTCCGCCCCGACC	chr6:31547323-31547789	57	234265	TRUE	0.228	0.092981842713959	FALSE
ENSG00000196230	CTGGAAGGCGGAACCAAGCT	chr6:31567593-31567936	80	234242	TRUE	0.228	-0.0428037321852424	FALSE
ENSG00000196230	GGGTCAGGGGAATCGTGGGC	chr6:31571859-31572562	38	234284	TRUE	0.228	-0.0634891483590367	FALSE
ENSG00000196230	TCGTCTAGGAATTGCTATGG	chr6:31613382-31615931	102	234220	TRUE	0.228	0.0622328828881926	FALSE
ENSG00000196230	CCGGTGATGACACTAGTCTC	chr6:31650807-31653131	66	234256	TRUE	0.228	0.059181613489895	FALSE
ENSG00000196230	CCGGTACGGGCTGACGTCAA	chr6:31702534-31703582	79	234243	TRUE	0.228	0.0696026965722725	FALSE
ENSG00000196230	TGTCGAAGGGCACGGATGCA	chr6:31937857-31939856	55	234267	TRUE	0.228	-0.0608703276892237	FALSE
ENSG00000196230	CAGGGGACATTATTACGAGA	chr6:31982300-31983140	84	234238	TRUE	0.228	-0.056911408296676	FALSE
ENSG00000196230	CAAGAAATGCTGAGCGTCGG	chr6:32127536-32128582	74	234248	TRUE	0.228	-0.0571378209243107	FALSE
ENSG00000196230	TGAAGCCTGCCCAACGATCG	chr6:32177110-32178719	130	234192	TRUE	0.228	0.0548677606762293	FALSE
ENSG00000196230	CCCCAATCTGACTTCTAGAC	chr6:32439511-32440091	66	234256	TRUE	0.228	-0.0959036767546033	FALSE
ENSG00000196230	GCATGGGTATAACTGTACTG	chr6:32825915-32826883	54	234268	TRUE	0.228	-0.041072280645758	FALSE
ENSG00000196230	ACTTACCCTGTAAACTCATT	chr6:32984036-32984375	62	234260	TRUE	0.228	0.072850790202188	FALSE
ENSG00000196230	TGAATCTTTCTGGGTTCTGA	chr6:33062023-33062329	141	234181	TRUE	0.228	-0.0402671252331555	FALSE
ENSG00000196230	CTGCCATAGTTACAGTCTAT	chr6:33116430-33118817	83	234239	TRUE	0.228	0.042358600333996	FALSE
ENSG00000198563	ATGAATGTGGAAGAGGCTGG	chr11:5269651-5269865	71	234172	TRUE	0.228	0.0718361025290237	FALSE
ENSG00000198563	TCAAAGCAAGGCAAGCTTTG	chr12:7789365-7789670	18	234225	TRUE	0.228	-0.119868899085833	FALSE
ENSG00000198563	GTCATGTGGTAGCAATGGTT	chr6:29702283-29703026	74	234169	TRUE	0.228	0.0574757275539901	FALSE
ENSG00000198563	CAGTATCTGTCATCTCTGAA	chr6:29705703-29706028	87	234156	TRUE	0.228	0.0812265253558584	FALSE
ENSG00000198563	CTTGCATTGTGATTGGTGCC	chr6:29759411-29759982	61	234182	TRUE	0.228	0.111489631052977	FALSE
ENSG00000198563	CAGTAGGAGGTGTAAGGGTT	chr6:30121511-30121989	57	234186	TRUE	0.228	-0.0813765139528337	FALSE
ENSG00000198563	GTTGGAAACCGACCCTATCT	chr6:30127137-30128131	109	234134	TRUE	0.228	0.0867556687992748	FALSE
ENSG00000198563	CAGAAGCCTGGTCATTGATC	chr6:30147145-30147402	74	234169	TRUE	0.228	-0.0389502123483703	FALSE
ENSG00000198563	GCTACACTTCTTACCCGGTA	chr6:30163042-30164114	71	234172	TRUE	0.228	-0.0569399085410378	FALSE
ENSG00000198563	ATAAGTGAGCTGTTCCAGCG	chr6:30515789-30516822	48	234195	TRUE	0.228	0.0893191174897101	FALSE
ENSG00000198563	ACTTCTTGACTTGACTCAGC	chr6:30529488-30530455	75	234168	TRUE	0.228	0.0717395516647006	FALSE
ENSG00000198563	TCAACTCTGGTACTTCCCTT	chr6:30646087-30646314	53	234190	TRUE	0.228	-0.0868847468938632	FALSE
ENSG00000198563	GGTCGCGTGGGGCAGTCGGT	chr6:30686482-30687998	92	234151	TRUE	0.228	-0.0604237774776557	FALSE
ENSG00000198563	TCCAGCCGAGTTAGAAGAGA	chr6:30707151-30707854	62	234181	TRUE	0.228	0.0730448299063209	FALSE
ENSG00000198563	ACTGGTCCTGGGCTGACTAG	chr6:30810746-30811218	161	234082	TRUE	0.228	0.0561927862119442	FALSE
ENSG00000198563	GTAGCTGCCGGTCTTAGTGA	chr6:30844084-30844576	85	234158	TRUE	0.228	0.0793053166399846	FALSE
ENSG00000198563	AGCCCCCATGACGTCAAGAT	chr6:30940241-30940981	87	234156	TRUE	0.228	0.0847696308413086	FALSE
ENSG00000198563	CTTGGGCGGAGCTGTCCGCG	chr6:30940241-30940981	67	234176	TRUE	0.228	0.0806655992004783	FALSE
ENSG00000198563	GGCTGACACAGACATTGTAG	chr6:30964039-30964778	82	234161	TRUE	0.228	-0.0642790559590898	FALSE
ENSG00000198563	AGTATCAAGCGGAAGTGAGT	chr6:31009816-31010085	76	234167	TRUE	0.228	-0.0719117668062221	FALSE
ENSG00000198563	TGTGGATCACCATGAAAAGT	chr6:31058176-31058760	54	234189	TRUE	0.228	-0.0620293125035092	FALSE
ENSG00000198563	CGAGAGCCCAGTGGCATATT	chr6:31114273-31115546	107	234136	TRUE	0.228	-0.0564835295990727	FALSE
ENSG00000198563	TCGGGGATGTCCGAACTACA	chr6:31115782-31118256	110	234133	TRUE	0.228	0.0608669221886751	FALSE
ENSG00000198563	CAGACCCGGAGCCTCATACA	chr6:31133357-31133579	126	234117	TRUE	0.228	0.0582528217730864	FALSE
ENSG00000198563	GGCCAGTATACTGCCCTCAG	chr6:31214378-31214740	99	234144	TRUE	0.228	-0.0705738473426472	FALSE
ENSG00000198563	GCTGAACCCTGAGAAGAAAG	chr6:31225249-31225486	72	234171	TRUE	0.228	-0.0785405128176007	FALSE
ENSG00000198563	TCTGCTTTAGATTCATGAGT	chr6:31268128-31268420	56	234187	TRUE	0.228	-0.0926208182500265	FALSE
ENSG00000198563	AAGGTTGTGCTTGACCTGCA	chr6:31386778-31387564	80	234163	TRUE	0.228	-0.056411293389695	FALSE
ENSG00000198563	CTGCCTGGTCCGCTTAACCC	chr6:31414179-31414776	97	234146	TRUE	0.228	0.0567376155872297	FALSE
ENSG00000198563	AGGCCGCATCATGAGTATCC	chr6:31462653-31463642	77	234166	TRUE	0.228	0.0849931337704648	FALSE
ENSG00000198563	TTAACCTTACCCACAACTGC	chr6:31467054-31467436	115	234128	TRUE	0.228	-0.0542539269104858	FALSE
ENSG00000198563	ATGGGTTTGAGCTGCAATAT	chr6:31475434-31475678	102	234141	TRUE	0.228	-0.0766028298096035	FALSE
ENSG00000198563	ATTTCGACGGGGTCTTCTCA	chr6:31497604-31498618	110	234133	TRUE	0.228	0.0566032099665326	FALSE
ENSG00000198563	AGGGCGCCGTAAGATGGGCA	chr6:31497782-31499781	161	234082	TRUE	0.228	-0.0442112283801581	FALSE
ENSG00000198563	CGAGAGCAAAGAGCTCCTGG	chr6:31541761-31541994	18	234225	TRUE	0.228	-0.155141994417762	FALSE
ENSG00000198563	CGGGCAATCACCACCCGGGT	chr6:31643943-31644721	31	234212	TRUE	0.228	-0.0765861118695947	FALSE
ENSG00000198563	CGGAACCGCCGAGAAGAACC	chr6:31775257-31778081	87	234156	TRUE	0.228	0.0714696950834992	FALSE
ENSG00000198563	ACCTAGTGTCCCCCGGAACG	chr6:31862478-31864168	77	234166	TRUE	0.228	-0.0881103774883947	FALSE
ENSG00000198563	GTCCAATGACACATCTTCGC	chr6:31888461-31889457	59	234184	TRUE	0.228	-0.0988156481068319	FALSE
ENSG00000198563	AGACTACCTTGAGGGCGACA	chr6:31945607-31951356	73	234170	TRUE	0.228	-0.0589685092427543	FALSE
ENSG00000198563	TGGACTTAAGGGCCACATGC	chr6:31948750-31949416	65	234178	TRUE	0.228	-0.0834931037449644	FALSE
ENSG00000198563	GAGAGCGTGAACTATCGCTG	chr6:31958452-31959632	10	234233	TRUE	0.228	0.212789286465709	FALSE
ENSG00000198563	GATCAGGGTCGCTGTGTCCG	chr6:32097157-32099156	39	234204	TRUE	0.228	-0.0867980863921605	FALSE
ENSG00000198563	TCCTGCTGATCTGAGCATGT	chr6:32402860-32403151	72	234171	TRUE	0.228	0.0684564166917081	FALSE
ENSG00000198563	GTGACCGATTGGGGATTTCC	chr6:32609751-32610407	90	234153	TRUE	0.228	0.0804921112293076	FALSE
ENSG00000198563	TTCCCTCATGAGCCAGGTAA	chr6:32614485-32614951	9	234234	TRUE	0.228	-0.180410298849178	FALSE
ENSG00000198563	AAAACCATGTACCTGTTGCC	chr6:32692104-32692347	57	234186	TRUE	0.228	0.0749044209648857	FALSE
ENSG00000198563	CTGCTCCACAACTGCGCGCA	chr6:32761119-32761904	95	234148	TRUE	0.228	0.065832996471852	FALSE
ENSG00000198563	TGAATGATAGGAGTCCATTG	chr6:32885752-32886155	50	234193	TRUE	0.228	0.103134523442328	FALSE
ENSG00000198563	AGGCCAAGGAACAGATTGTC	chr6:32947659-32948247	58	234185	TRUE	0.228	-0.0840980840841112	FALSE
ENSG00000204231	CTCTCCACAGCATGTTCCTG	chr6:29769292-29769656	37	69398	TRUE	0.228	0.28371183145196	FALSE
ENSG00000204231	AGGCGTCCTGCCGGTACCCG	chr6:29941886-29943609	33	69402	TRUE	0.228	0.27634653080248	FALSE
ENSG00000204231	ATCTGAAACATTTGCAGAAA	chr6:29982251-29982430	4	69431	TRUE	0.228	-0.752323524015815	FALSE
ENSG00000204231	GTCAGTAAGACCTGAGCTGC	chr6:30013249-30013883	32	69403	TRUE	0.228	0.278270406342614	FALSE
ENSG00000204231	TGTGGTAGGCGCTAACATCA	chr6:30097990-30098183	20	69415	TRUE	0.228	-0.380794743154446	FALSE
ENSG00000204231	AACTGAAACCCATATAAGGT	chr6:30340648-30340869	8	69427	TRUE	0.228	-0.527313043336013	FALSE
ENSG00000204231	GAAACACCTGTCGCGGGACG	chr6:30481175-30482541	45	69390	TRUE	0.228	0.281149141455516	FALSE
ENSG00000204231	GTCACGCGCACGCGACAGGG	chr6:30616759-30618138	4	69431	TRUE	0.228	0.787487515630996	FALSE
ENSG00000204231	CTTCCTGAACAGTGATTACA	chr6:30765581-30765804	19	69416	TRUE	0.228	-0.392780853613398	FALSE
ENSG00000204231	CATCTATCACTCACTACATA	chr6:30821835-30822246	13	69422	TRUE	0.228	-0.476006582060125	FALSE
ENSG00000204231	AAGGCTTCCTACCCCTGGCA	chr6:30829685-30830050	30	69405	TRUE	0.228	-0.277118411877523	FALSE
ENSG00000204231	TGGAATGCTGCTCACCACTC	chr6:30844084-30844576	22	69413	TRUE	0.228	-0.340222673842711	FALSE
ENSG00000204231	AATTAGAGCCTAGCTCTGCG	chr6:30974157-30976681	21	69414	TRUE	0.228	-0.370286042814752	FALSE
ENSG00000204231	GTCCCATGAGTCCTTCCCGT	chr6:31083575-31084324	32	69403	TRUE	0.228	-0.255436130993818	FALSE
ENSG00000204231	GCCACCACCCTCTCAGCAGA	chr6:31121455-31121665	29	69406	TRUE	0.228	0.324391483349793	FALSE
ENSG00000204231	GCCACCCCTCTTATCTTGCG	chr6:31126809-31127048	24	69411	TRUE	0.228	-0.38420981564969	FALSE
ENSG00000204231	GGCCCGGGAATTCCGAAGGA	chr6:31157682-31159681	20	69415	TRUE	0.228	-0.414311890819546	FALSE
ENSG00000204231	CCGCGCGGGTAGATCCGAAA	chr6:31157866-31159144	20	69415	TRUE	0.228	0.36463465391044	FALSE
ENSG00000204231	GCCTTAGACCTTCTCACAGT	chr6:31210029-31210432	29	69406	TRUE	0.228	0.321612352811319	FALSE
ENSG00000204231	GTCGTGCATTAGCAAGGGTT	chr6:31441481-31443034	28	69407	TRUE	0.228	-0.358096817011006	FALSE
ENSG00000204231	TCAGCCAATCAGTGTCGCCG	chr6:31462653-31463642	26	69409	TRUE	0.228	0.298763240659836	FALSE
ENSG00000204231	AAAAAGCTTTCGGGCGCCGA	chr6:31494826-31495422	21	69414	TRUE	0.228	-0.345063821374707	FALSE
ENSG00000204231	ATTTCGACGGGGTCTTCTCA	chr6:31497604-31498618	25	69410	TRUE	0.228	-0.323329982397835	FALSE
ENSG00000204231	GCCCCCTGTTCCTCCAAAGG	chr6:31558164-31558469	29	69406	TRUE	0.228	0.314273098973065	FALSE
ENSG00000204231	CGCGGCCGCAGGTAATGACC	chr6:31643943-31644721	12	69423	TRUE	0.228	-0.411867285041489	FALSE
ENSG00000204231	AAGCTGAAACCCACGAATGG	chr6:31690204-31691207	31	69404	TRUE	0.228	-0.281196354429481	FALSE
ENSG00000204231	GGGCGCCGGATGCTGTATCC	chr6:31691466-31692043	22	69413	TRUE	0.228	0.298251626098091	FALSE
ENSG00000204231	ACCTCAGAACAGCGCAACGG	chr6:31728778-31730584	26	69409	TRUE	0.228	-0.276768094895514	FALSE
ENSG00000204231	GAAGACAAGCTCTGTGGTCT	chr6:31882412-31882682	27	69408	TRUE	0.228	0.31393892072189	FALSE
ENSG00000204231	TTGGCAATTACCAGCGTGGT	chr6:31888461-31889457	21	69414	TRUE	0.228	-0.325718184033305	FALSE
ENSG00000204231	GACCTGCTTGGCGAGAGCGC	chr6:31933313-31934377	40	69395	TRUE	0.228	0.223194297613585	FALSE
ENSG00000204231	CTTACGCCTTCCTGCCCATA	chr6:31969629-31970067	29	69406	TRUE	0.228	0.282881285675765	FALSE
ENSG00000204231	GGCTCAGAAGGGGTGGTCGC	chr6:32011727-32012212	35	69400	TRUE	0.228	0.280619804144113	FALSE
ENSG00000204231	CCCTAAATATCTCTCACCCT	chr6:32288494-32288971	28	69407	TRUE	0.228	0.27423449489664	FALSE
ENSG00000204231	CTCTGACGTGGTAATAGGGA	chr6:32397672-32397840	37	69398	TRUE	0.228	-0.266858267990327	FALSE
ENSG00000204231	GTAAACTCAGTTCAAAGCCG	chr6:32415294-32416007	30	69405	TRUE	0.228	0.346566682511019	FALSE
ENSG00000204231	CTGAACTGTCATTCTTCAAC	chr6:32558427-32558954	24	69411	TRUE	0.228	0.378563556558979	FALSE
ENSG00000204231	AAAGTACAAGCGGCCCCGTT	chr6:32968139-32970511	23	69412	TRUE	0.228	-0.331495816428282	FALSE
ENSG00000204231	CCTCCTCGGAGGCGGACGGC	chr6:32970678-32971108	11	69424	TRUE	0.228	0.450194514365143	FALSE
ENSG00000204231	ACCTTAGTGCCGGGCGGAAA	chr6:33080171-33081452	27	69408	TRUE	0.228	0.311377393259785	FALSE
ENSG00000204231	TACACAGTCTGAGTGGGATA	chr6:33197523-33197806	18	69417	TRUE	0.228	-0.408540448483568	FALSE
ENSG00000204231	CCAGGTAGCCAGAGCGTGCA	chr6:33199885-33200000	19	69416	TRUE	0.228	-0.374955756672708	FALSE
ENSG00000204248	ACTGTCCCTCTTATGCGCCT	chr6:29737737-29738687	3	6493	TRUE	0.228	0.882125334480316	FALSE
ENSG00000204248	CACGTACCAATTGATTCATG	chr6:29813800-29815780	4	6492	TRUE	0.228	0.774923941228716	FALSE
ENSG00000204248	GCCAAGACCCTGTAGCCAAG	chr6:30013249-30013883	4	6492	TRUE	0.228	0.916388802333572	FALSE
ENSG00000204248	CTTCCGGAGGTGAAGCGAAA	chr6:30130716-30131520	3	6493	TRUE	0.228	0.993813114015272	FALSE
ENSG00000204248	GAGACGTTTAGTCCTCCAGA	chr6:30411464-30412023	4	6492	TRUE	0.228	1.00932134259686	FALSE
ENSG00000204248	TCTAGCTGCTGGCTTAACAA	chr6:30544696-30545170	3	6493	TRUE	0.228	0.896332620507036	FALSE
ENSG00000204248	TTGGTTGAATCCGTAGGACA	chr6:30725419-30726603	4	6492	TRUE	0.228	0.904556091124772	FALSE
ENSG00000204248	AGGAGCAGGAGATCGCCCGG	chr6:30730066-30731526	7	6489	TRUE	0.228	0.777497908859472	FALSE
ENSG00000204248	AGGTGCTGGAGACCCTGGTT	chr6:31321905-31322115	3	6493	TRUE	0.228	0.930928744096922	FALSE
ENSG00000204248	GAAATAAAATGCTGCAAGAT	chr6:31486082-31486696	5	6491	TRUE	0.228	0.860457516121621	FALSE
ENSG00000204248	GCTCAAGGGCAAGATCAGCG	chr6:31817239-31817580	5	6491	TRUE	0.228	0.689421601091833	FALSE
ENSG00000204248	AGCAACTGAGATGATGTTGC	chr6:31874908-31875284	3	6493	TRUE	0.228	1.06126044774014	FALSE
ENSG00000204248	GAGGCAAAGACGGGTGAGAT	chr6:32071855-32072285	4	6492	TRUE	0.228	1.01876280825739	FALSE
ENSG00000204248	AGGGCGTTATGTGACGGTGT	chr6:32162807-32166231	4	6492	TRUE	0.228	0.864666746812712	FALSE
ENSG00000204248	GATGCCACCTAGTGAACAGT	chr6:32244547-32245969	4	6492	TRUE	0.228	0.902614515542286	FALSE
ENSG00000204248	ACTCAGTTCAAAGCCGCGGA	chr6:32415294-32416007	6	6490	TRUE	0.228	0.699620462164596	FALSE
ENSG00000204248	TGCGGGTGCTGAGCTACTAT	chr6:32589565-32590024	6	6490	TRUE	0.228	0.756935081620144	FALSE
ENSG00000204248	TCTGGTTCCCCTGTACATGT	chr6:32857713-32857900	5	6491	TRUE	0.228	0.810277104597466	FALSE
ENSG00000204248	AGATCACTCCCCAATGGGGC	chr6:32980541-32981208	5	6491	TRUE	0.228	0.843398937232926	FALSE
ENSG00000204248	CCACCAACGGTGTAGCTTAG	chr6:33136422-33136837	4	6492	TRUE	0.228	0.980446692684206	FALSE
ENSG00000204248	AGGAAGCAGTCCCACTGACA	chr6:33183035-33183424	9	6487	TRUE	0.228	0.617929864572108	FALSE
ENSG00000204252	GCAGAAACTGGATGCACCCG	chr2:209424033-209424313	28	66870	TRUE	0.228	0.326404135102065	FALSE
ENSG00000204252	TTACCAGGTCGCATCCAGGT	chr6:29813800-29815780	20	66878	TRUE	0.228	0.337480961789976	FALSE
ENSG00000204252	GGGAGCTTCTTACGGTGTAG	chr6:29863832-29864500	31	66867	TRUE	0.228	0.267893459192985	FALSE
ENSG00000204252	TTGCTCTGCTGGCCGGAAGT	chr6:30151632-30151995	25	66873	TRUE	0.228	0.355964374466287	FALSE
ENSG00000204252	GAAGGGAGTCAGATGGTGGT	chr6:30646087-30646314	20	66878	TRUE	0.228	0.394065330938385	FALSE
ENSG00000204252	TTACATGTAGGCACTCGGAA	chr6:30678987-30679540	32	66866	TRUE	0.228	0.275904448018494	FALSE
ENSG00000204252	GCCATAGCAGCTAAGTGCCA	chr6:30818556-30818778	32	66866	TRUE	0.228	0.230443543297413	FALSE
ENSG00000204252	TCAATGCCATCTTCGGCAGC	chr6:30834361-30835150	22	66876	TRUE	0.228	-0.340986797083715	FALSE
ENSG00000204252	AGTTCGTGCCGAGTGTGCAG	chr6:30840712-30841135	26	66872	TRUE	0.228	-0.328732730267763	FALSE
ENSG00000204252	AAGTGCGGGGTTCCATCTCT	chr6:30844980-30845510	39	66859	TRUE	0.228	0.24346343602537	FALSE
ENSG00000204252	AGAGATGGAACCCCGCACTT	chr6:30844980-30845510	37	66861	TRUE	0.228	0.246151849748285	FALSE
ENSG00000204252	AGATTCCGATGGGGCCATGT	chr6:30942337-30943208	19	66879	TRUE	0.228	-0.365002675210405	FALSE
ENSG00000204252	CATTTCCCTGAGTCAATCTT	chr6:31009816-31010085	9	66889	TRUE	0.228	-0.500805252258352	FALSE
ENSG00000204252	TGCTTCCAACTGCTGCGCAT	chr6:31159254-31159656	10	66888	TRUE	0.228	-0.501863485899761	FALSE
ENSG00000204252	GCAGACGTGGTCACGTGTGT	chr6:31196931-31198563	17	66881	TRUE	0.228	-0.394883530614805	FALSE
ENSG00000204252	AGCCTGATTTCTGAAAGCCT	chr6:31396975-31397224	34	66864	TRUE	0.228	0.290724815914747	FALSE
ENSG00000204252	CGCGGTCGCTTACATAACCC	chr6:31400530-31400962	24	66874	TRUE	0.228	-0.295563751300057	FALSE
ENSG00000204252	CACTAGTCCAACAGAACTTG	chr6:31525859-31526473	25	66873	TRUE	0.228	-0.336512568447998	FALSE
ENSG00000204252	GGATGTCGTTCCGCCCCGAC	chr6:31547323-31547789	45	66853	TRUE	0.228	-0.223888380926929	FALSE
ENSG00000204252	GGCTCTGAGGAGGTACTTGA	chr6:31558164-31558469	35	66863	TRUE	0.228	0.258265888851709	FALSE
ENSG00000204252	GTCACTGAATGAGCGAGTTG	chr6:31558756-31559619	41	66857	TRUE	0.228	0.273770308319848	FALSE
ENSG00000204252	CTACTGCAAAGGCTGGAAGG	chr6:31567593-31567936	13	66885	TRUE	0.228	0.402175692922463	FALSE
ENSG00000204252	GGTTTCAGCTTGGGGCGCCA	chr6:31690204-31691207	22	66876	TRUE	0.228	-0.32640752562746	FALSE
ENSG00000204252	CTTCTTCTTGGCAATACATC	chr6:31718391-31718642	24	66874	TRUE	0.228	0.337073396618635	FALSE
ENSG00000204252	GCCAAGAAGAAGGTGCGGCC	chr6:31718391-31718642	14	66884	TRUE	0.228	-0.460446430599363	FALSE
ENSG00000204252	GGCAGGTTCTCTACAAGGTA	chr6:31752860-31753761	22	66876	TRUE	0.228	0.329024153035095	FALSE
ENSG00000204252	ATAGGCGTCGCTAAAGCTCC	chr6:31765928-31766802	19	66879	TRUE	0.228	0.33922570337451	FALSE
ENSG00000204252	AAATGAGTGTCAGAACCCGT	chr6:31821432-31823431	35	66863	TRUE	0.228	-0.28659652069486	FALSE
ENSG00000204252	AGTGAAACTGCATACCCCTG	chr6:31852624-31853075	31	66867	TRUE	0.228	0.221463118773561	FALSE
ENSG00000204252	ACGGGATAGGACCCCAGCCG	chr6:31928642-31929979	43	66855	TRUE	0.228	-0.305457719743978	FALSE
ENSG00000204252	GGAACAGTCTGTAGTGGATC	chr6:31937857-31939856	14	66884	TRUE	0.228	0.441110581247291	FALSE
ENSG00000204252	AGTGGGCCTCTCATGGACGG	chr6:32048173-32048746	29	66869	TRUE	0.228	-0.307431432570635	FALSE
ENSG00000204252	AAACTGGAATCCTGTGGAAT	chr6:32212080-32212272	23	66875	TRUE	0.228	0.362579768033564	FALSE
ENSG00000204252	TGTGTCTGTTTGGACAAAAC	chr6:32558427-32558954	19	66879	TRUE	0.228	0.352231587623461	FALSE
ENSG00000204252	TTACATTAGCGTGGCTGACT	chr6:32800117-32800295	17	66881	TRUE	0.228	-0.495354023126471	FALSE
ENSG00000204252	TCGGGACTGGAGTAAGTGTA	chr6:32937142-32937447	50	66848	TRUE	0.228	-0.196329913443635	FALSE
ENSG00000204252	GCAGGCACCTGACTGCCACC	chr6:33029981-33030179	26	66872	TRUE	0.228	-0.309558787969151	FALSE
ENSG00000204252	CTCAGGGAATGAGACCTGTT	chr6:33136422-33136837	15	66883	TRUE	0.228	-0.345686687168597	FALSE
ENSG00000204252	TGTAGGGGTCAGGCTCCCAA	chr6:33175635-33175999	16	66882	TRUE	0.228	-0.389793923809497	FALSE
ENSG00000204256	GAAGAGAAAAGAGACCGACG	chr1:156677207-156677419	128	182276	TRUE	0.228	-0.111642621050774	FALSE
ENSG00000204256	TTCAGAGATAGATGCCTGCA	chr6:30152089-30152261	73	182331	TRUE	0.228	-0.150199094240925	FALSE
ENSG00000204256	CTGAGCCGCTGTGTTCGCGG	chr6:30259125-30260790	54	182350	TRUE	0.228	0.170034418476752	FALSE
ENSG00000204256	ATCATGGTACTCGAAGCCCA	chr6:30308057-30310057	58	182346	TRUE	0.228	0.167698331453916	FALSE
ENSG00000204256	CCGCAGGTCCGCCACGTAAT	chr6:30325707-30327514	150	182254	TRUE	0.228	0.108404989555007	FALSE
ENSG00000204256	CGCGCCGAGGCTCGTGTCAG	chr6:30325707-30327514	77	182327	TRUE	0.228	-0.127174096075597	FALSE
ENSG00000204256	CAGACCTCTGGTGGTCAAAT	chr6:30464762-30464931	62	182342	TRUE	0.228	0.141013387894237	FALSE
ENSG00000204256	GATAATGGTGACTCATGGGC	chr6:30495980-30497165	35	182369	TRUE	0.228	0.187813938668487	FALSE
ENSG00000204256	CAGCGTCCTCTGGTGGGAGG	chr6:30684704-30684912	145	182259	TRUE	0.228	0.112421338855471	FALSE
ENSG00000204256	GCGGTGACTAAGTCCTGCAT	chr6:30768976-30769922	18	182386	TRUE	0.228	-0.266521286930209	FALSE
ENSG00000204256	CCACTGTAGTCTGTAGGAGG	chr6:30790763-30791280	31	182373	TRUE	0.228	0.204509169984822	FALSE
ENSG00000204256	CCTGTCTTGGACAGTTTCCC	chr6:30838353-30838890	15	182389	TRUE	0.228	0.341340913509928	FALSE
ENSG00000204256	ACTGCCATGCCACTTAGCTG	chr6:30882549-30883059	130	182274	TRUE	0.228	0.105673416747144	FALSE
ENSG00000204256	TCAGTCTCACCCCGGCCAGG	chr6:31111005-31111190	71	182333	TRUE	0.228	0.153713073712621	FALSE
ENSG00000204256	GTCATGAGTCTCGATTTCCT	chr6:31114273-31115546	63	182341	TRUE	0.228	0.143218108842041	FALSE
ENSG00000204256	GGCCCGGGAATTCCGAAGGA	chr6:31157682-31159681	60	182344	TRUE	0.228	0.17387193514445	FALSE
ENSG00000204256	AAGCCAGGTGTCCCGCCATG	chr6:31170587-31170657	15	182389	TRUE	0.228	-0.334292096679688	FALSE
ENSG00000204256	CAAGTGCTCAACCCTTGAAT	chr6:31171729-31173747	25	182379	TRUE	0.228	0.255155039971556	FALSE
ENSG00000204256	ACACCCTGGGAGTATATGCT	chr6:31386778-31387564	58	182346	TRUE	0.228	0.171480839901274	FALSE
ENSG00000204256	TGACCCAGCATATACTCCCA	chr6:31386778-31387564	84	182320	TRUE	0.228	0.14209256215662	FALSE
ENSG00000204256	GAGATCCGCCCCCAGCACCG	chr6:31498750-31499105	161	182243	TRUE	0.228	0.111017139535112	FALSE
ENSG00000204256	CCAAGTGTTTACGATACGAT	chr6:31541111-31542661	48	182356	TRUE	0.228	-0.18254881959534	FALSE
ENSG00000204256	ATGGAGATGTTAACAACGGG	chr6:31546358-31547231	70	182334	TRUE	0.228	0.156800711104368	FALSE
ENSG00000204256	GAGGGCGCAGGAGGCTCTAG	chr6:31558164-31558469	78	182326	TRUE	0.228	-0.147496791620267	FALSE
ENSG00000204256	CATTGGATAGATAGGTTAAG	chr6:31578384-31578819	110	182294	TRUE	0.228	0.103929576993277	FALSE
ENSG00000204256	AGCTACCAGCCCTTCTGCAC	chr6:31658396-31658559	31	182373	TRUE	0.228	-0.244333762327298	FALSE
ENSG00000204256	GTGATAACAGTAGGCACATC	chr6:31686527-31686872	44	182360	TRUE	0.228	0.196661104256742	FALSE
ENSG00000204256	GGTACCAGTGAAGCCGCCGA	chr6:31689418-31689982	75	182329	TRUE	0.228	0.144154002817936	FALSE
ENSG00000204256	AAGCTGAAACCCACGAATGG	chr6:31690204-31691207	88	182316	TRUE	0.228	-0.158201831678633	FALSE
ENSG00000204256	GAGTCACCGTCCTACCTTCC	chr6:31690204-31691207	56	182348	TRUE	0.228	-0.183157238427527	FALSE
ENSG00000204256	TCTTCCGTACTCAGTGTAAT	chr6:31691466-31692043	43	182361	TRUE	0.228	0.18734293841365	FALSE
ENSG00000204256	GAGAGAGCCAGACTAGGCAG	chr6:31791353-31791641	25	182379	TRUE	0.228	0.240115087262925	FALSE
ENSG00000204256	TCAATTAGGCGCTGAAGCGC	chr6:31814206-31817021	51	182353	TRUE	0.228	-0.176776905059871	FALSE
ENSG00000204256	AGATTCTAAGCCTGGTACAG	chr6:31855366-31855668	40	182364	TRUE	0.228	0.206725317091827	FALSE
ENSG00000204256	TTAGAGTCCGGGAAGCGCGG	chr6:31862478-31864168	82	182322	TRUE	0.228	0.115704933837014	FALSE
ENSG00000204256	GTGTCGCCCCAACGGCATGT	chr6:31928642-31929979	62	182342	TRUE	0.228	-0.166431465881092	FALSE
ENSG00000204256	CGAGACTTTGGTATTGCCCC	chr6:32063032-32065131	43	182361	TRUE	0.228	-0.246388925688249	FALSE
ENSG00000204256	TGACCGGCTTGTAGGACGCG	chr6:32152952-32155097	46	182358	TRUE	0.228	0.191945499116122	FALSE
ENSG00000204256	GACATCGAAGTGAGTGGGGT	chr6:32212080-32212272	33	182371	TRUE	0.228	-0.255103821205369	FALSE
ENSG00000204256	ACCCACATGCTCAGATCAGC	chr6:32402860-32403151	58	182346	TRUE	0.228	-0.160816463218969	FALSE
ENSG00000204256	GTTATTCTAAGAAACAAAGT	chr6:32475226-32476196	42	182362	TRUE	0.228	0.19077472643516	FALSE
ENSG00000204256	CCGCGGCGCGCCTGTCTTCC	chr6:32521797-32522141	106	182298	TRUE	0.228	0.135895455980933	FALSE
ENSG00000204256	GCACAGAGCTGGCTCACGAT	chr6:32530041-32530840	99	182305	TRUE	0.228	-0.165408822842019	FALSE
ENSG00000204256	TGGCTGTGTTACCACCCTCA	chr6:32700385-32701020	111	182293	TRUE	0.228	-0.134235742943648	FALSE
ENSG00000204256	GAGCGTCGTCGTCCTTCCGC	chr6:32761119-32761904	83	182321	TRUE	0.228	0.147715998462498	FALSE
ENSG00000204256	GGACGGCGTCCGAGTGCCAA	chr6:32853059-32854603	130	182274	TRUE	0.228	0.119675838462188	FALSE
ENSG00000204256	TAACCCCGTAGGGAGTTAAG	chr6:32893821-32895308	41	182363	TRUE	0.228	-0.205736198385246	FALSE
ENSG00000204256	TAAGGGAAGCAGCGCCACCA	chr6:32940624-32941835	87	182317	TRUE	0.228	0.139635143539468	FALSE
ENSG00000204256	AGCTGCCCTATTCACTTCTA	chr6:32980541-32981208	58	182346	TRUE	0.228	0.18145083409522	FALSE
ENSG00000204256	GCGGGCTCAGGAGGGTCATC	chr6:33009235-33009931	85	182319	TRUE	0.228	-0.15846029464246	FALSE
ENSG00000204256	CAGTGTTTATAGATAAAAAC	chr6:33062023-33062329	28	182376	TRUE	0.228	-0.241461925716211	FALSE
ENSG00000204256	TTCTACGTTTACAGGTGTCA	chr6:33123471-33124880	88	182316	TRUE	0.228	-0.128281670945444	FALSE
ENSG00000204256	TCCATGCAGCAAGGCGCCGT	chr6:33192035-33193499	60	182344	TRUE	0.228	-0.18761186891221	FALSE
ENSG00000204257	TGGAGGTCAAGGGCAGATAC	chr6:29759411-29759982	28	65867	TRUE	0.228	-0.31899691329285	FALSE
ENSG00000204257	TACAGGAGGCCTTAAGCTAA	chr6:29994672-29995484	17	65878	TRUE	0.228	0.419217499925878	FALSE
ENSG00000204257	ATTGTTTGTGGTCGGCTACT	chr6:30013249-30013883	12	65883	TRUE	0.228	-0.505899548954094	FALSE
ENSG00000204257	GCGCTAACATCAAGGAGGTT	chr6:30097990-30098183	20	65875	TRUE	0.228	-0.37136189425045	FALSE
ENSG00000204257	TGATCTGGAAAGGACGGCCA	chr6:30147145-30147402	38	65857	TRUE	0.228	0.279574989818958	FALSE
ENSG00000204257	ACTGGCTGGTCCATCTAGCC	chr6:30446257-30448256	18	65877	TRUE	0.228	-0.437324360374294	FALSE
ENSG00000204257	GGTGCCCAGGAACCCCTATG	chr6:30495980-30497165	20	65875	TRUE	0.228	-0.371565417967908	FALSE
ENSG00000204257	GTAGCAACTCCATGATTCCA	chr6:30541492-30542052	42	65853	TRUE	0.228	-0.237473313718969	FALSE
ENSG00000204257	GAGGTGACCACCTTATTGTG	chr6:30590211-30591236	31	65864	TRUE	0.228	0.318083740429578	FALSE
ENSG00000204257	TTCCGCTGGCTTCCGCACCC	chr6:30730066-30731526	31	65864	TRUE	0.228	0.322312627220127	FALSE
ENSG00000204257	CACTAGGCTAGATGACAGAT	chr6:30758826-30759331	15	65880	TRUE	0.228	-0.443019001571648	FALSE
ENSG00000204257	GGACAGAGTACAAAACCATA	chr6:30767368-30767935	22	65873	TRUE	0.228	0.364874274893814	FALSE
ENSG00000204257	GGCTTCTGAGATAGGCCTAA	chr6:30818556-30818778	34	65861	TRUE	0.228	0.277708747978409	FALSE
ENSG00000204257	CCTGGACCGACCGCTAAGCC	chr6:30877493-30878082	41	65854	TRUE	0.228	0.209398444765334	FALSE
ENSG00000204257	AATTAGAGCCTAGCTCTGCG	chr6:30974157-30976681	19	65876	TRUE	0.228	-0.366907674992434	FALSE
ENSG00000204257	TCTACTAGGTATGAGGTCCA	chr6:30974157-30976681	12	65883	TRUE	0.228	-0.480157963750654	FALSE
ENSG00000204257	CTTGCAGGATTAGCCAACTC	chr6:31058176-31058760	20	65875	TRUE	0.228	0.38675828358389	FALSE
ENSG00000204257	CAGGAGGGAGGCCAACGCAA	chr6:31121455-31121665	14	65881	TRUE	0.228	-0.494611606116974	FALSE
ENSG00000204257	GCCACGAGAGCTCATCACCT	chr6:31133357-31133579	19	65876	TRUE	0.228	-0.310474383554347	FALSE
ENSG00000204257	GAGCGGGTGCAGTGTGACTT	chr6:31176046-31176308	23	65872	TRUE	0.228	0.362025670683763	FALSE
ENSG00000204257	GCTGACTGTTTGAAACTAGG	chr6:31178771-31179009	60	65835	TRUE	0.228	0.232388198311127	FALSE
ENSG00000204257	TACTACTCAGCACCCGCGTG	chr6:31180225-31181002	44	65851	TRUE	0.228	0.246960491656629	FALSE
ENSG00000204257	ATAGCCAGTAAGTACAGATC	chr6:31203315-31204537	17	65878	TRUE	0.228	0.360026029214565	FALSE
ENSG00000204257	GGGTTCCGCAGATCCACCTT	chr6:31270985-31272710	26	65869	TRUE	0.228	-0.326483185455224	FALSE
ENSG00000204257	CCTAATTTACACCCTTAGTT	chr6:31399621-31400348	17	65878	TRUE	0.228	-0.432080787318015	FALSE
ENSG00000204257	TCAGCCAATCAGTGTCGCCG	chr6:31462653-31463642	28	65867	TRUE	0.228	0.279747333148743	FALSE
ENSG00000204257	CAAAAAGCTTTCGGGCGCCG	chr6:31494826-31495422	30	65865	TRUE	0.228	-0.304402659921121	FALSE
ENSG00000204257	AGAAGCCCCTCAGTGTGACT	chr6:31515513-31516701	24	65871	TRUE	0.228	-0.346304349883564	FALSE
ENSG00000204257	TGTAGGGAGTGAGTCCGGAA	chr6:31736254-31736691	25	65870	TRUE	0.228	0.342048279795278	FALSE
ENSG00000204257	TCAGATGCTGCATCGGCTCC	chr6:31752860-31753761	13	65882	TRUE	0.228	-0.446573802859015	FALSE
ENSG00000204257	TTCTCCTCCAGGAGTTGTCA	chr6:31764314-31764571	34	65861	TRUE	0.228	-0.293804709757781	FALSE
ENSG00000204257	AAAATGGTGGCATTTCCTGT	chr6:31770470-31770715	14	65881	TRUE	0.228	-0.456519653193787	FALSE
ENSG00000204257	CTCGGGTGGCGCAGTTTGTT	chr6:31821242-31822577	18	65877	TRUE	0.228	-0.424196831699556	FALSE
ENSG00000204257	AATAACCATACCTGTCGTGA	chr6:32063032-32065131	28	65867	TRUE	0.228	0.338695647668206	FALSE
ENSG00000204257	CATGCAGGCGAGTGGACTTA	chr6:32188316-32188540	16	65879	TRUE	0.228	-0.449779488459645	FALSE
ENSG00000204257	GGAAGACAGGCGCGCCGCGG	chr6:32521797-32522141	31	65864	TRUE	0.228	-0.298708478884802	FALSE
ENSG00000204257	GGTTTCCACTTTAGGGAGGC	chr6:32866897-32867503	19	65876	TRUE	0.228	-0.425057934904911	FALSE
ENSG00000204257	AGCTCAAGGGCGCGACAACC	chr6:32893821-32895308	11	65884	TRUE	0.228	-0.423638353591351	FALSE
ENSG00000204257	GATGGACCAGCCGCTCCGTG	chr6:32970678-32971108	28	65867	TRUE	0.228	-0.293626326947017	FALSE
ENSG00000204257	ACGCCGTCAGAGCCACTGTC	chr6:33075566-33076192	22	65873	TRUE	0.228	-0.353888856378341	FALSE
ENSG00000204257	GCTATTGAAGTACTCGCCTA	chr6:33116430-33118817	16	65879	TRUE	0.228	-0.399510196877961	FALSE
ENSG00000204261	GTGTGATATGTGGTGACTTG	chr6:30147145-30147402	7	5202	TRUE	0.228	0.734015310076066	FALSE
ENSG00000204261	CTTTGTGCCTATTCCCGTGC	chr6:30169716-30170337	3	5206	TRUE	0.228	1.16324873266837	FALSE
ENSG00000204261	GAAATCATCCGCCGGAGAAA	chr6:30206874-30207955	3	5206	TRUE	0.228	1.11835546130254	FALSE
ENSG00000204261	CCAGGCTGCGCGCCTGCGGC	chr6:30444058-30444398	3	5206	TRUE	0.228	1.12391726575949	FALSE
ENSG00000204261	ACCAGTGTATGGCCGTGAGG	chr6:30631690-30632204	3	5206	TRUE	0.228	1.12811674200354	FALSE
ENSG00000204261	CTTCCCAGAAAACCGCCTCA	chr6:30752235-30753014	3	5206	TRUE	0.228	1.03296454108587	FALSE
ENSG00000204261	GGGAGTAAGTCCTTGGGCAT	chr6:30757410-30757958	5	5204	TRUE	0.228	0.876974042023826	FALSE
ENSG00000204261	CTTCCTGAACAGTGATTACA	chr6:30765581-30765804	4	5205	TRUE	0.228	1.08035264593804	FALSE
ENSG00000204261	GTCTTGCAATTCGCAAAGTG	chr6:30781581-30782706	4	5205	TRUE	0.228	0.985227113397491	FALSE
ENSG00000204261	AGCCATCCCCACGGCCCTCT	chr6:31111005-31111190	5	5204	TRUE	0.228	0.797538273602437	FALSE
ENSG00000204261	TGAGCGAGAAGCACGATCCC	chr6:31180225-31181002	4	5205	TRUE	0.228	0.886893603041403	FALSE
ENSG00000204261	TTAATGCTATCCTCTCTATC	chr6:31210029-31210432	4	5205	TRUE	0.228	0.877327250667443	FALSE
ENSG00000204261	GAGAAAAGTACAGGCGGCCT	chr6:31268128-31268420	3	5206	TRUE	0.228	1.16414325953858	FALSE
ENSG00000204261	CCCTTCCCCGATACTTTGTC	chr6:31609362-31610490	5	5204	TRUE	0.228	0.797944846174757	FALSE
ENSG00000204261	CCTCCAATTCTTGATCGGGC	chr6:31821242-31822577	3	5206	TRUE	0.228	1.04964948720651	FALSE
ENSG00000204261	CCCATCGCCTCAGTGTAAGA	chr6:31972971-31973326	4	5205	TRUE	0.228	0.904093116217695	FALSE
ENSG00000204261	TACACAGAGTTCACCCTACA	chr6:31997498-31998270	3	5206	TRUE	0.228	0.862481099879588	FALSE
ENSG00000204261	GAGAAGTGTCGGAGCCATAT	chr6:32067157-32069156	5	5204	TRUE	0.228	0.723419177989531	FALSE
ENSG00000204261	AAGAGCATATTATATATTAT	chr6:32885752-32886155	3	5206	TRUE	0.228	1.10777022430706	FALSE
ENSG00000204261	GGATGTTTGTCTACCTGAGC	chr6:32933624-32934051	4	5205	TRUE	0.228	0.899822984851425	FALSE
ENSG00000204261	GGCGGATACGGGTGTGCCTT	chr6:32970678-32971108	4	5205	TRUE	0.228	0.94137117732804	FALSE
ENSG00000204261	AGTTCCTTCCTGTTTGTAAG	chr6:32984036-32984375	6	5203	TRUE	0.228	0.769974445824094	FALSE
ENSG00000204261	AGGTATGGGATGCGGCAGCA	chr6:33183035-33183424	4	5205	TRUE	0.228	0.807286200821094	FALSE
ENSG00000204261	GGCTATAGATAGCGACGAAC	chr6:33192035-33193499	3	5206	TRUE	0.228	1.11774662410143	FALSE
ENSG00000204264	CGCAGGCTTGAAAACGCGCG	chr6:29752307-29753422	34	156517	TRUE	0.228	0.224227402341359	FALSE
ENSG00000204264	AACTACGGTGCAGCCGCAAA	chr6:30060535-30062064	46	156505	TRUE	0.228	-0.201829906203618	FALSE
ENSG00000204264	ACTCTCCGGGGCCGCAGTGC	chr6:30185925-30186543	52	156499	TRUE	0.228	0.219434545903749	FALSE
ENSG00000204264	GTATTGTGTGTCGCGCCGCG	chr6:30325707-30327514	102	156449	TRUE	0.228	-0.103383026861279	FALSE
ENSG00000204264	GGAAACACCTGTCGCGGGAC	chr6:30481175-30482541	55	156496	TRUE	0.228	0.214905960889636	FALSE
ENSG00000204264	ATTCACGTATGCTTGTGACC	chr6:30515789-30516822	69	156482	TRUE	0.228	0.189593786268249	FALSE
ENSG00000204264	GCCAGTAGGGGCAGTTAAGC	chr6:30543023-30543229	39	156512	TRUE	0.228	0.206165894241373	FALSE
ENSG00000204264	ACCCCCCACCAACTTCTGAC	chr6:30682129-30682401	71	156480	TRUE	0.228	0.17190949570855	FALSE
ENSG00000204264	GCACCCAGTCCCTGAAGAAC	chr6:30682482-30683008	70	156481	TRUE	0.228	0.135073920002661	FALSE
ENSG00000204264	AAAAAGGTTACTGTATCCTG	chr6:30757410-30757958	77	156474	TRUE	0.228	0.152286506307327	FALSE
ENSG00000204264	AGAGGGATTGATGACACGAG	chr6:30768976-30769922	42	156509	TRUE	0.228	-0.207224711947504	FALSE
ENSG00000204264	TGGCCACCAGATGGCATAAC	chr6:30821835-30822246	91	156460	TRUE	0.228	0.138911095926274	FALSE
ENSG00000204264	CAGAGCCAAAGCTAGGCTGG	chr6:30876743-30877052	45	156506	TRUE	0.228	0.193976849723041	FALSE
ENSG00000204264	CAGCCTGAGTTTAGTAGTTC	chr6:30961427-30961676	80	156471	TRUE	0.228	-0.15430537558971	FALSE
ENSG00000204264	ACCCGGTCATTGCCACTAGG	chr6:31068850-31069378	109	156442	TRUE	0.228	0.126483214900204	FALSE
ENSG00000204264	TGCATCTAAAGCTCCGTTGC	chr6:31068850-31069378	32	156519	TRUE	0.228	0.241288605500259	FALSE
ENSG00000204264	CCCCAGACCTTAACCAACGG	chr6:31131382-31133381	44	156507	TRUE	0.228	-0.198337175435678	FALSE
ENSG00000204264	AAGACACTTGGTGGGACAAC	chr6:31152858-31153057	48	156503	TRUE	0.228	-0.194878659056727	FALSE
ENSG00000204264	GCCACATGGATGTGTAGTCA	chr6:31204790-31205139	57	156494	TRUE	0.228	-0.204748993175303	FALSE
ENSG00000204264	TCCTCCCGATGCCCCATGTC	chr6:31441114-31441278	52	156499	TRUE	0.228	0.204103596396513	FALSE
ENSG00000204264	CAACCTTGGGGCCTCGGTCC	chr6:31441481-31443034	39	156512	TRUE	0.228	0.219017728389198	FALSE
ENSG00000204264	CAACTTGATGGTGCCACCGA	chr6:31474771-31475258	69	156482	TRUE	0.228	-0.192918638331822	FALSE
ENSG00000204264	CCCCTTCATCGGGGACATTC	chr6:31570582-31572581	31	156520	TRUE	0.228	-0.271256065619621	FALSE
ENSG00000204264	GGGGATAAAGGTTATGCCTA	chr6:31613382-31615931	40	156511	TRUE	0.228	-0.239121175467885	FALSE
ENSG00000204264	CGTCCAGGGAGCAGTCGTCG	chr6:31631181-31632983	74	156477	TRUE	0.228	0.157072125017235	FALSE
ENSG00000204264	CCCTGTCCCCCAGACGATGC	chr6:31639340-31639728	56	156495	TRUE	0.228	0.167273040446457	FALSE
ENSG00000204264	GGTTCGTCGGGGTTTATAGG	chr6:31665807-31669106	68	156483	TRUE	0.228	0.161087117467579	FALSE
ENSG00000204264	ACATCTCTAGCGCGAGGCCC	chr6:31734684-31735403	32	156519	TRUE	0.228	0.19207409719704	FALSE
ENSG00000204264	GGCAACCTGTCAGTGAGACG	chr6:31737471-31737868	31	156520	TRUE	0.228	-0.220508965695003	FALSE
ENSG00000204264	ACAGTCTGCGGGATCGAACT	chr6:31834234-31835425	57	156494	TRUE	0.228	0.178280494493251	FALSE
ENSG00000204264	TGCTCAGGGTGCTACACCAG	chr6:31927370-31928524	135	156416	TRUE	0.228	-0.113006255271293	FALSE
ENSG00000204264	AGTGGGTGGTTTGGGCTTAC	chr6:31945771-31946245	68	156483	TRUE	0.228	0.174076446057081	FALSE
ENSG00000204264	TTTCGGATCAGGGCCGCCAG	chr6:32129256-32129669	16	156535	TRUE	0.228	-0.337630902053994	FALSE
ENSG00000204264	ATGAGGCGGGCAGCCTCCGA	chr6:32209987-32210755	56	156495	TRUE	0.228	0.207619983000484	FALSE
ENSG00000204264	ACTTTCCTACAGGGCCTGCA	chr6:32228902-32229682	75	156476	TRUE	0.228	-0.150527080143448	FALSE
ENSG00000204264	GCCCGTGGCTGCCTTGAGTC	chr6:32394801-32394975	33	156518	TRUE	0.228	0.256378038665928	FALSE
ENSG00000204264	GGCATAAGCTGCTAGAACTG	chr6:32413296-32413959	73	156478	TRUE	0.228	-0.126200916024809	FALSE
ENSG00000204264	GGATGTAATGCAGAAGCTCA	chr6:32745672-32745953	110	156441	TRUE	0.228	-0.134279935774303	FALSE
ENSG00000204264	GGTGATGCTGAGCACCCCAG	chr6:32763294-32763473	68	156483	TRUE	0.228	0.163727734093717	FALSE
ENSG00000204264	TGCAGATCCCTGGAGGCTTT	chr6:32763294-32763473	70	156481	TRUE	0.228	-0.185913573072951	FALSE
ENSG00000204264	TCTGAGGAGTTTCCAATCCT	chr6:32816993-32817234	44	156507	TRUE	0.228	-0.215149153064639	FALSE
ENSG00000204264	GATTACAAGTGGCTATCCCT	chr6:32825915-32826883	44	156507	TRUE	0.228	0.183374171083897	FALSE
ENSG00000204264	TGGACGGGCTCATCTACAAC	chr6:33116430-33118817	45	156506	TRUE	0.228	-0.182860334036631	FALSE
ENSG00000204264	GGGCGCCCTGTGTATCCCAT	chr6:33178894-33179564	76	156475	TRUE	0.228	-0.143036059447297	FALSE
ENSG00000204267	CGAGCGAGCGGAAGACCATC	chr6:29752307-29753422	5	9606	TRUE	0.228	-0.679509691424984	FALSE
ENSG00000204267	CTCCCAGGGTCTGCAACCTC	chr6:29758038-29758251	6	9605	TRUE	0.228	0.73827384217714	FALSE
ENSG00000204267	GAGAATGTTTGGTTCTGTAG	chr6:30169716-30170337	6	9605	TRUE	0.228	0.619306665479383	FALSE
ENSG00000204267	GCTGAAGTGGGGCGCGCGAA	chr6:30171513-30172632	9	9602	TRUE	0.228	0.579891333619575	FALSE
ENSG00000204267	CCGACCCGGAACCACAACGC	chr6:30625977-30627634	8	9603	TRUE	0.228	0.535165176145463	FALSE
ENSG00000204267	TTCGCCGCGGGGCAACTACC	chr6:30742057-30744943	6	9605	TRUE	0.228	0.715139027663152	FALSE
ENSG00000204267	TGAGGCATGGCATGGCGTGC	chr6:30810746-30811218	6	9605	TRUE	0.228	0.734814845083863	FALSE
ENSG00000204267	CGCAGGAGCCCATAGCATGC	chr6:30988472-30988856	5	9606	TRUE	0.228	0.901261794526757	FALSE
ENSG00000204267	TTGGCCCCGTCAAAGACGGG	chr6:31493799-31494553	4	9607	TRUE	0.228	1.06260114169591	FALSE
ENSG00000204267	TAAATCTGTTAATTCGTTAT	chr6:31510507-31513057	7	9604	TRUE	0.228	0.67152188234056	FALSE
ENSG00000204267	GCCATTAGTTGGAGGTCAGA	chr6:31609362-31610490	6	9605	TRUE	0.228	0.711358622747186	FALSE
ENSG00000204267	AGGCAGCGGTTCTGACGTCA	chr6:31676763-31677222	8	9603	TRUE	0.228	0.627115278314085	FALSE
ENSG00000204267	AGGCGTAGATGATGATGTCC	chr6:31689418-31689982	3	9608	TRUE	0.228	1.06477742432958	FALSE
ENSG00000204267	ACACGTCCGACTCATGACCT	chr6:31752860-31753761	3	9608	TRUE	0.228	-0.977673377816772	FALSE
ENSG00000204267	CATACGGCATCTACTACTGC	chr6:31870397-31871573	5	9606	TRUE	0.228	0.885005176583825	FALSE
ENSG00000204267	CGGTTGTCCTTACCCTAGCG	chr6:31958452-31959632	4	9607	TRUE	0.228	0.763834853240566	FALSE
ENSG00000204267	GTCCTTACCCTAGCGAGGGT	chr6:31958452-31959632	5	9606	TRUE	0.228	0.753266106033691	FALSE
ENSG00000204267	CGTTGGTGCGTCAACGTGGT	chr6:32152952-32155097	3	9608	TRUE	0.228	0.976849691368158	FALSE
ENSG00000204267	CAGAGCATACAAGTGGGGTG	chr6:32185674-32186005	7	9604	TRUE	0.228	0.689746117791801	FALSE
ENSG00000204267	GCAGCCTCCGAAGGTTCAGC	chr6:32209987-32210755	5	9606	TRUE	0.228	0.73753772107438	FALSE
ENSG00000204267	GACACGAACCATCCGGTCAC	chr6:32583639-32584799	5	9606	TRUE	0.228	0.685843194993455	FALSE
ENSG00000204267	ATGAATGAATTTCCACTAGG	chr6:32885752-32886155	8	9603	TRUE	0.228	0.691780718945642	FALSE
ENSG00000204267	AGGAAGCAGTCCCACTGACA	chr6:33183035-33183424	3	9608	TRUE	0.228	-0.767503192414987	FALSE
ENSG00000204287	CTTGCATTGTGATTGGTGCC	chr6:29759411-29759982	3	23393	TRUE	0.228	-1.13476369146108	FALSE
ENSG00000204287	ACGCGGGATCCGGCTTCTCT	chr6:29863832-29864500	10	23386	TRUE	0.228	0.563620927486813	FALSE
ENSG00000204287	TTAGTTTAGTCACCTCCCGA	chr6:29964667-29966468	3	23393	TRUE	0.228	-0.994236787806362	FALSE
ENSG00000204287	TCCCAGCAGTTCCATACTTA	chr6:30308057-30310057	12	23384	TRUE	0.228	0.477673613403129	FALSE
ENSG00000204287	GAAGGTAAAACTACCCACTT	chr6:30597208-30598002	11	23385	TRUE	0.228	0.536750436039746	FALSE
ENSG00000204287	GTACAGATTGCTTATTAATC	chr6:30615799-30616364	5	23391	TRUE	0.228	-0.698744625741999	FALSE
ENSG00000204287	TGAAGACTGCTGCTAACCAG	chr6:30615799-30616364	4	23392	TRUE	0.228	-0.863904243144127	FALSE
ENSG00000204287	AAGACGTTTCTGGAGGCTTA	chr6:30724917-30725281	6	23390	TRUE	0.228	-0.59234195098919	FALSE
ENSG00000204287	GTGAGTTCTGCTATCTGAGT	chr6:30779094-30779523	11	23385	TRUE	0.228	0.540700878294431	FALSE
ENSG00000204287	CTGCTGTGCAGTGATCCCAC	chr6:30793355-30794059	4	23392	TRUE	0.228	-0.812399099639609	FALSE
ENSG00000204287	TAAAGGATAGATCAGATTTC	chr6:30818556-30818778	9	23387	TRUE	0.228	0.530746896630569	FALSE
ENSG00000204287	AGCCAGCTATATTCGATGGG	chr6:30844980-30845510	8	23388	TRUE	0.228	0.578452997842761	FALSE
ENSG00000204287	CTGAAGGGTTCTCCCGAGAT	chr6:30935143-30935338	12	23384	TRUE	0.228	0.512947545791133	FALSE
ENSG00000204287	GTTGGGGACGGTGATCTAGG	chr6:31114273-31115546	11	23385	TRUE	0.228	0.534060897888609	FALSE
ENSG00000204287	TGCTGACTGTTTGAAACTAG	chr6:31178771-31179009	22	23374	TRUE	0.228	0.364740541635512	FALSE
ENSG00000204287	GGCACGTGATTCCGCCGGCC	chr6:31180225-31181002	4	23392	TRUE	0.228	-0.870510168153964	FALSE
ENSG00000204287	GGCCATCCCCGGCGACCTAT	chr6:31355791-31357656	8	23388	TRUE	0.228	-0.56852959496512	FALSE
ENSG00000204287	CTGTGAGAATCTAGCCCATC	chr6:31396975-31397224	9	23387	TRUE	0.228	0.526479968157988	FALSE
ENSG00000204287	GGTCCCTCCCGTCTTTGACG	chr6:31493799-31494553	8	23388	TRUE	0.228	-0.64795213939811	FALSE
ENSG00000204287	CGCAGGTGACTAAATTTCGA	chr6:31497604-31498618	6	23390	TRUE	0.228	0.70861749093578	FALSE
ENSG00000204287	AGGTTTATTGGGCTTCATCG	chr6:31574156-31574793	13	23383	TRUE	0.228	0.498141323691427	FALSE
ENSG00000204287	CACTTAACCTATCTATCCAA	chr6:31578384-31578819	10	23386	TRUE	0.228	0.490725062553082	FALSE
ENSG00000204287	GTGACAGCCAGGTCGTGCGC	chr6:31664701-31666410	7	23389	TRUE	0.228	-0.632361843221616	FALSE
ENSG00000204287	GTGGTTAGGGCACGTCCACA	chr6:31723308-31723688	9	23387	TRUE	0.228	0.648937139409347	FALSE
ENSG00000204287	TAAGGCGGTCTGCAAACGTG	chr6:31927370-31928524	12	23384	TRUE	0.228	0.527148452330859	FALSE
ENSG00000204287	GCTGCACCCCCACCGATAGG	chr6:31982300-31983140	11	23385	TRUE	0.228	-0.445954151599594	FALSE
ENSG00000204287	CAGTGATGGGAGCCGTGCAT	chr6:32044972-32047303	12	23384	TRUE	0.228	0.536134474886613	FALSE
ENSG00000204287	TTCTCTGTGGAGTTGACTAG	chr6:32055182-32057181	11	23385	TRUE	0.228	0.486489425221814	FALSE
ENSG00000204287	CCTCTCTACTCAAACACGCT	chr6:32118702-32120068	3	23393	TRUE	0.228	-1.0230236391335	FALSE
ENSG00000204287	GGATTCCGAGCTTGCTCGCA	chr6:32148386-32149177	10	23386	TRUE	0.228	-0.618850228776112	FALSE
ENSG00000204287	TCGCGCAAATCCGTCACGTC	chr6:32152952-32155097	13	23383	TRUE	0.228	0.481675781955799	FALSE
ENSG00000204287	TTCCAGGTAGTGTCAATAGC	chr6:32209987-32210755	8	23388	TRUE	0.228	0.695927870045629	FALSE
ENSG00000204287	GCCTCCGTATCTGGCATAGT	chr6:32216313-32216731	12	23384	TRUE	0.228	0.469440094252886	FALSE
ENSG00000204287	CCCTAAATATCTCTCACCCT	chr6:32288494-32288971	6	23390	TRUE	0.228	-0.686526528415181	FALSE
ENSG00000204287	CACTAGAGACCGAGTCCTAA	chr6:32324390-32324675	4	23392	TRUE	0.228	-0.800979985373218	FALSE
ENSG00000204287	AAACAGTTGTCTTGTTAAGT	chr6:32473155-32474197	10	23386	TRUE	0.228	0.59707541810325	FALSE
ENSG00000204287	GGTGGTGACTGCTGCATGTT	chr6:32475226-32476196	5	23391	TRUE	0.228	-0.801911547396449	FALSE
ENSG00000204287	GACCCAGAAGCAGTTCAAAT	chr6:32692104-32692347	12	23384	TRUE	0.228	0.493613814900816	FALSE
ENSG00000204287	CAGGTGATGTTGACCACAGG	chr6:32745672-32745953	9	23387	TRUE	0.228	0.535150002278102	FALSE
ENSG00000204287	CTGCAGGTAAGCGACAAGAA	chr6:32825915-32826883	3	23393	TRUE	0.228	-0.780754604382693	FALSE
ENSG00000204287	AACTGATTGGTATAGCACTT	chr6:32947659-32948247	4	23392	TRUE	0.228	-0.878477097172374	FALSE
ENSG00000204287	CAGGAGAATAAACCGGTGCT	chr6:33175635-33175999	12	23384	TRUE	0.228	0.493039593044632	FALSE
ENSG00000204301	TTCTGAGTGCTCTCCGGGAC	chr6:29702283-29703026	8	18074	TRUE	0.228	0.63971286425585	FALSE
ENSG00000204301	CCTCCTCCAACCGGAAAGTC	chr6:29705703-29706028	5	18077	TRUE	0.228	-0.784824826448284	FALSE
ENSG00000204301	CCAGTAGGAGGTGTAAGGGT	chr6:30121511-30121989	9	18073	TRUE	0.228	0.637268474091897	FALSE
ENSG00000204301	GGTGTTGGCCCAGATGCCGG	chr6:30185925-30186543	18	18064	TRUE	0.228	0.473961412107945	FALSE
ENSG00000204301	CTGGGACCCGAAGATTCGAG	chr6:30489143-30490745	10	18072	TRUE	0.228	-0.582635339943426	FALSE
ENSG00000204301	AATCAGCTCTCTCGTGAGTC	chr6:30544696-30545170	6	18076	TRUE	0.228	0.67802893552254	FALSE
ENSG00000204301	ACTGATACCCAACACTAACC	chr6:30598724-30599913	3	18079	TRUE	0.228	-1.01453377935106	FALSE
ENSG00000204301	CAGCTATATAAGGTCACAAT	chr6:30682129-30682401	6	18076	TRUE	0.228	-0.731258858783125	FALSE
ENSG00000204301	TTCTAATTCGTGGTCTGGGA	chr6:30700400-30700858	6	18076	TRUE	0.228	0.763491063699687	FALSE
ENSG00000204301	TGGTCTCCTGGTATTGCCCT	chr6:30708107-30708404	4	18078	TRUE	0.228	-0.798556232682866	FALSE
ENSG00000204301	ATAGTTGTCTTCAGAGTCCT	chr6:30711844-30712032	3	18079	TRUE	0.228	-1.00555943133152	FALSE
ENSG00000204301	TCGCCGCGGGGCAACTACCT	chr6:30742057-30744943	6	18076	TRUE	0.228	-0.728725173825962	FALSE
ENSG00000204301	AGGTCAGCCGATGTGTGCCG	chr6:30827960-30829342	3	18079	TRUE	0.228	-0.954977689728409	FALSE
ENSG00000204301	GATAGCCCTTGACATGCCTG	chr6:30839707-30840061	24	18058	TRUE	0.228	0.343081545569548	FALSE
ENSG00000204301	CGGGGACCCTTCACTAAGAC	chr6:30844084-30844576	12	18070	TRUE	0.228	0.529860074270825	FALSE
ENSG00000204301	CCTCCAGACTGGACCGACCC	chr6:30877493-30878082	13	18069	TRUE	0.228	0.533523000368518	FALSE
ENSG00000204301	TTGCCTGTGTACTTGAAAAG	chr6:30961427-30961676	10	18072	TRUE	0.228	0.573809755538227	FALSE
ENSG00000204301	TCAGGCTCCACTAAAGACCT	chr6:31072588-31072809	4	18078	TRUE	0.228	-0.949668930973441	FALSE
ENSG00000204301	AAAGAGGAAGCTGTTTGTCA	chr6:31142479-31142749	8	18074	TRUE	0.228	0.578778669407459	FALSE
ENSG00000204301	GGCGCAGTGGCGTCTAAATT	chr6:31157682-31159681	3	18079	TRUE	0.228	-1.11852287148541	FALSE
ENSG00000204301	GGTGCCATTTACACTCCTTA	chr6:31164051-31164328	11	18071	TRUE	0.228	0.506454534608505	FALSE
ENSG00000204301	GTCAGTCATCAGGAGCTAGC	chr6:31416045-31417027	7	18075	TRUE	0.228	0.621215229609524	FALSE
ENSG00000204301	ACTGGGTCGTGCATTAGCAA	chr6:31441481-31443034	7	18075	TRUE	0.228	0.620674060161341	FALSE
ENSG00000204301	GTTAGCCATCCCAGTCGGAA	chr6:31546358-31547231	10	18072	TRUE	0.228	0.642496958645672	FALSE
ENSG00000204301	CCTCCCTGCTCCGATTCCGA	chr6:31573932-31575931	7	18075	TRUE	0.228	0.635318359333556	FALSE
ENSG00000204301	GGGAGAAGTCTCCACATGAT	chr6:31609362-31610490	5	18077	TRUE	0.228	0.599858799355514	FALSE
ENSG00000204301	AGTGAAGCCGCCGATGGACC	chr6:31689418-31689982	10	18072	TRUE	0.228	0.555068970514851	FALSE
ENSG00000204301	GACTGTACCACGTTCTTCGG	chr6:31702534-31703582	6	18076	TRUE	0.228	-0.603086435969445	FALSE
ENSG00000204301	GCTGCCCTCTAATTAGCAAG	chr6:31734684-31735403	9	18073	TRUE	0.228	0.533290633628397	FALSE
ENSG00000204301	GAAACATAAAGCCGAGGCAA	chr6:31737471-31737868	4	18078	TRUE	0.228	-0.894138082012654	FALSE
ENSG00000204301	GGTTCTGGACAAGTGTCAAG	chr6:31829433-31829741	10	18072	TRUE	0.228	0.542069310618278	FALSE
ENSG00000204301	GACTCAGGAGAACCGTGCCA	chr6:31877029-31879215	3	18079	TRUE	0.228	-0.997075524513649	FALSE
ENSG00000204301	GGGTGAAGCCGTCTCGGAAA	chr6:31888461-31889457	6	18076	TRUE	0.228	-0.629834523373142	FALSE
ENSG00000204301	AGCTGTCCAGAACAGCCCTA	chr6:31952224-31952653	17	18065	TRUE	0.228	0.444859336394277	FALSE
ENSG00000204301	TCCCGCCCACCCTTCACGAC	chr6:32063032-32065131	12	18070	TRUE	0.228	0.434585155501999	FALSE
ENSG00000204301	TGTAGGTCCTGTCCATGTCG	chr6:32067157-32069156	3	18079	TRUE	0.228	-0.895831102529136	FALSE
ENSG00000204301	TGTGGAAATGCTGACCGGTG	chr6:32103307-32106706	3	18079	TRUE	0.228	0.800009587655655	FALSE
ENSG00000204301	GGTGTCCTAGCCCCGGCCGA	chr6:32175777-32176333	10	18072	TRUE	0.228	0.512880486304545	FALSE
ENSG00000204301	CCTCCCTATTACCACGTCAG	chr6:32397672-32397840	16	18066	TRUE	0.228	0.489046491945894	FALSE
ENSG00000204301	ACGAGAGTACCCAAACCAGG	chr6:32530041-32530840	10	18072	TRUE	0.228	0.661474535313364	FALSE
ENSG00000204301	TTGCCATGTAGGAACCTCCA	chr6:32530041-32530840	8	18074	TRUE	0.228	0.527688471899348	FALSE
ENSG00000204301	CAGCTGACTGTGAATGAGTG	chr6:32622509-32622789	6	18076	TRUE	0.228	-0.720886583606638	FALSE
ENSG00000204301	CAGAGCCCATGCTTCTTAAC	chr6:32947659-32948247	9	18073	TRUE	0.228	0.635924556247518	FALSE
ENSG00000204301	GAAGAACCACCTAACCTCGG	chr6:32984455-32985094	18	18064	TRUE	0.228	0.432436685895955	FALSE
ENSG00000204301	GGATTGCCCCAGAAAGTTGC	chr6:33014769-33015436	6	18076	TRUE	0.228	0.584945333470329	FALSE
ENSG00000204301	GCTGTAGTGGGATCAGCCCA	chr6:33069402-33069630	9	18073	TRUE	0.228	0.499895922662901	FALSE
ENSG00000204301	AACATGGCTAGAAAACAAAC	chr6:33183035-33183424	6	18076	TRUE	0.228	0.86537903317292	FALSE
ENSG00000204304	CACGTACCAATTGATTCATG	chr6:29813800-29815780	70	149666	TRUE	0.228	0.184451202414984	FALSE
ENSG00000204304	TAAGGGAGAGCCCGCTAGGC	chr6:29847861-29848382	50	149686	TRUE	0.228	-0.212226401279654	FALSE
ENSG00000204304	CGCAGCTGTGTACCCATTGA	chr6:29956599-29956842	92	149644	TRUE	0.228	0.131223906366377	FALSE
ENSG00000204304	ATCTGCCCGGGTGACCAACC	chr6:30206874-30207955	71	149665	TRUE	0.228	0.142058470171197	FALSE
ENSG00000204304	ATCTGGGACCCGAAGATTCG	chr6:30489143-30490745	43	149693	TRUE	0.228	0.185461954238924	FALSE
ENSG00000204304	TTGGTTGGCTCGTCCTACAT	chr6:30590211-30591236	42	149694	TRUE	0.228	0.21478469448419	FALSE
ENSG00000204304	CGGGTCCGACCGCGCACAAT	chr6:30625977-30627634	49	149687	TRUE	0.228	0.161441097618091	FALSE
ENSG00000204304	CCTAACGCAGATAAATCCAA	chr6:30633657-30637057	37	149699	TRUE	0.228	-0.22536769730041	FALSE
ENSG00000204304	TTGGAACACAGGTTTAAGTC	chr6:30652776-30653012	45	149691	TRUE	0.228	-0.241304517926794	FALSE
ENSG00000204304	TTCTTTGTCCGTTGTCGCGT	chr6:30672186-30673296	59	149677	TRUE	0.228	0.172346323605712	FALSE
ENSG00000204304	CTCCTCCTACAGACTACAGT	chr6:30790763-30791280	87	149649	TRUE	0.228	0.132660392710292	FALSE
ENSG00000204304	TCAATAATATTTACTTCGAG	chr6:30793355-30794059	43	149693	TRUE	0.228	0.185433342128071	FALSE
ENSG00000204304	TTGTTGCCTACAGATTGTTG	chr6:30795771-30796496	48	149688	TRUE	0.228	-0.208345209956764	FALSE
ENSG00000204304	CAAGGAGGTCTTTATAGTGG	chr6:30829685-30830050	72	149664	TRUE	0.228	0.156241674622123	FALSE
ENSG00000204304	AAATGATCTCTTCTTATGCT	chr6:30838353-30838890	29	149707	TRUE	0.228	-0.265946703393777	FALSE
ENSG00000204304	CCTGGAATCAATCTGTGGAG	chr6:30840712-30841135	68	149668	TRUE	0.228	0.151540278571439	FALSE
ENSG00000204304	GGTCCTGCAGGTCATCGAGC	chr6:31142479-31142749	58	149678	TRUE	0.228	-0.177581348049202	FALSE
ENSG00000204304	TGGTGCTAGATCGACACTCC	chr6:31144857-31146857	44	149692	TRUE	0.228	-0.218765608131804	FALSE
ENSG00000204304	CTTCCAACTGCTGCGCATAG	chr6:31159254-31159656	84	149652	TRUE	0.228	0.123205982463071	FALSE
ENSG00000204304	GGCGAAGGATGTTTGCCTAA	chr6:31170419-31170828	11	149725	TRUE	0.228	-0.438416707235859	FALSE
ENSG00000204304	GTCCAGCCTGGGGCGCGATC	chr6:31196931-31198563	77	149659	TRUE	0.228	0.164960744546038	FALSE
ENSG00000204304	CTCTAGAACCCGACACCCAA	chr6:31270985-31272710	34	149702	TRUE	0.228	-0.212076624881544	FALSE
ENSG00000204304	GACTGGGTCGTGCATTAGCA	chr6:31441481-31443034	69	149667	TRUE	0.228	-0.167879162474012	FALSE
ENSG00000204304	CTGCCATGGTGTAAGAGTCC	chr6:31525859-31526473	59	149677	TRUE	0.228	0.174491147167409	FALSE
ENSG00000204304	GCCAGAATGCTGCCTCCTAC	chr6:31585583-31585819	70	149666	TRUE	0.228	-0.17253565382029	FALSE
ENSG00000204304	TCTTCATCAATGCCGGGGCA	chr6:31613382-31615931	59	149677	TRUE	0.228	0.163684677405026	FALSE
ENSG00000204304	AGGGGAAATTGGCGTGACAA	chr6:31628282-31630281	32	149704	TRUE	0.228	-0.235393766118401	FALSE
ENSG00000204304	ATCCAGCAGGGCGCCGGTCT	chr6:31643943-31644721	65	149671	TRUE	0.228	0.138099509267988	FALSE
ENSG00000204304	CCGCAGTGGTCGTGAGCACA	chr6:31659112-31659495	81	149655	TRUE	0.228	-0.156512249128949	FALSE
ENSG00000204304	GTATGAGGGACTAGAAGTCC	chr6:31676763-31677222	18	149718	TRUE	0.228	-0.337674475337077	FALSE
ENSG00000204304	GCGCGTCGGGACCCAAGCGT	chr6:31680584-31681602	56	149680	TRUE	0.228	-0.182544354832859	FALSE
ENSG00000204304	CTGTGGAATTCAAGCGACCG	chr6:31682877-31683871	62	149674	TRUE	0.228	0.151533686275776	FALSE
ENSG00000204304	ATCAGGGACCGGGGAGGTTT	chr6:31686527-31686872	46	149690	TRUE	0.228	0.194627455109037	FALSE
ENSG00000204304	ACGTGCACGACTCGCCCCAC	chr6:31739606-31740673	49	149687	TRUE	0.228	-0.177516160189915	FALSE
ENSG00000204304	GGTGTGCTTCTGGAGCCGAC	chr6:31769615-31770257	75	149661	TRUE	0.228	0.143384782766028	FALSE
ENSG00000204304	GTCGGCTCCAGAAGCACACC	chr6:31769615-31770257	75	149661	TRUE	0.228	0.162754401247546	FALSE
ENSG00000204304	TCGAAGCTTGCCCTTCCGAT	chr6:31862478-31864168	42	149694	TRUE	0.228	0.219230617990037	FALSE
ENSG00000204304	GTCCCCCTCGAAGCTTTGAC	chr6:31952857-31954856	44	149692	TRUE	0.228	0.180623126916333	FALSE
ENSG00000204304	AGCAAAGTTCTTCACGACAA	chr6:32055182-32057181	56	149680	TRUE	0.228	-0.176129297457859	FALSE
ENSG00000204304	CCGCCCCCAGTCTCCATTCC	chr6:32131560-32131874	58	149678	TRUE	0.228	0.197384992713353	FALSE
ENSG00000204304	GTAAGACTTGCCTCCTCCTC	chr6:32473155-32474197	48	149688	TRUE	0.228	0.197166979638368	FALSE
ENSG00000204304	TGAGCTTCTGCATTACATCC	chr6:32745672-32745953	117	149619	TRUE	0.228	0.128843592178977	FALSE
ENSG00000204305	GGCAGAACCCACAGCGTGCA	chr6:29812946-29813558	12	34632	TRUE	0.228	-0.517236776378366	FALSE
ENSG00000204305	TCCTGAACTAATTGGCAGGC	chr6:30091888-30092343	5	34639	TRUE	0.228	-0.852591971071946	FALSE
ENSG00000204305	TCTATTGCAAACTTCAGTGC	chr6:30121511-30121989	13	34631	TRUE	0.228	0.466087770351012	FALSE
ENSG00000204305	CAGTCCTTCAGAGTCGGAAA	chr6:30151632-30151995	15	34629	TRUE	0.228	0.352779389462434	FALSE
ENSG00000204305	GGTTTCTAAATTCAGCGTCG	chr6:30214044-30214752	11	34633	TRUE	0.228	0.478045743905838	FALSE
ENSG00000204305	TTGGGCATGGTGTGATGAGC	chr6:30272132-30272381	6	34638	TRUE	0.228	-0.80278992464345	FALSE
ENSG00000204305	GGTTGCCACCACTAACTCGG	chr6:30500581-30501186	3	34641	TRUE	0.228	-1.06758491844569	FALSE
ENSG00000204305	ACAGACGTAGTCTCCTATCC	chr6:30515789-30516822	5	34639	TRUE	0.228	-0.703883560988318	FALSE
ENSG00000204305	GGTGTTGCATCACTGGTGCG	chr6:30562461-30563161	8	34636	TRUE	0.228	-0.625277302129683	FALSE
ENSG00000204305	ATGAGCTCACATACAAGAGA	chr6:30615799-30616364	19	34625	TRUE	0.228	0.389740313011961	FALSE
ENSG00000204305	CTGTCACCGGGCCGGCGTTG	chr6:30625977-30627634	7	34637	TRUE	0.228	-0.710915339162043	FALSE
ENSG00000204305	CTCCAGTCCCGAGCCTCCAG	chr6:30685474-30685641	19	34625	TRUE	0.228	0.356347826728538	FALSE
ENSG00000204305	TGATCAGAGAAAGGGATCAA	chr6:30724917-30725281	17	34627	TRUE	0.228	0.473373389179743	FALSE
ENSG00000204305	GGTCCTGATGTCTTTGTTTG	chr6:30728282-30728481	29	34615	TRUE	0.228	-0.330281103390067	FALSE
ENSG00000204305	CATTGGTGTGGGGTTAGATG	chr6:30793355-30794059	18	34626	TRUE	0.228	0.43943862111124	FALSE
ENSG00000204305	AGGGCCCACTGGATTTGGCG	chr6:30819960-30820556	21	34623	TRUE	0.228	0.417538095042871	FALSE
ENSG00000204305	AACCCGGCAAAGTGAGTTGA	chr6:30834361-30835150	14	34630	TRUE	0.228	0.53618986819068	FALSE
ENSG00000204305	CCTATGCACTTGGGAGAAGG	chr6:30843326-30843522	24	34620	TRUE	0.228	0.305210215894011	FALSE
ENSG00000204305	CATAGCTGAGTCGGTTGTTG	chr6:31144857-31146857	7	34637	TRUE	0.228	-0.606734989427849	FALSE
ENSG00000204305	ACTCGACTGCACAGCGACCA	chr6:31180432-31187807	21	34623	TRUE	0.228	0.330694983946366	FALSE
ENSG00000204305	TGTCGCCCACGAAGGCGCCG	chr6:31307531-31309242	17	34627	TRUE	0.228	0.401251525306895	FALSE
ENSG00000204305	CTCAATGTCTCCCCGAATCT	chr6:31462653-31463642	11	34633	TRUE	0.228	-0.468082828695942	FALSE
ENSG00000204305	CCTGCAGGCAGGTGTATCTC	chr6:31515513-31516701	3	34641	TRUE	0.228	-1.03019799426545	FALSE
ENSG00000204305	GAAGCACCGTGGCGCGGCGA	chr6:31533582-31537581	13	34631	TRUE	0.228	0.461249928580388	FALSE
ENSG00000204305	ATCCCTAGACCTTTCCGACT	chr6:31546358-31547231	4	34640	TRUE	0.228	-0.833529952942017	FALSE
ENSG00000204305	GGCCCTGTCTTCGTTAAGGG	chr6:31574156-31574793	26	34618	TRUE	0.228	-0.32914499760575	FALSE
ENSG00000204305	GGGCTCTGGAATCACTCCTC	chr6:31589309-31589721	15	34629	TRUE	0.228	0.393831686489309	FALSE
ENSG00000204305	ATCTTGATCATGGTCCATCC	chr6:31592513-31593395	9	34635	TRUE	0.228	0.541446326211453	FALSE
ENSG00000204305	TAAAAACATGACCATCGTAT	chr6:31637209-31638951	11	34633	TRUE	0.228	0.526061101966148	FALSE
ENSG00000204305	GCTGGTTGTGCGCAGCACGA	chr6:31644432-31646581	12	34632	TRUE	0.228	-0.509185032256395	FALSE
ENSG00000204305	AACTAAGAAATCCGAGCGGT	chr6:31728778-31730584	11	34633	TRUE	0.228	0.528681473809934	FALSE
ENSG00000204305	GGGCTCGGCTGCCCCGCTCT	chr6:31851673-31852487	18	34626	TRUE	0.228	0.40238101462226	FALSE
ENSG00000204305	TGATATGACTGGCTTTATTG	chr6:31908818-31909158	14	34630	TRUE	0.228	-0.526268661839848	FALSE
ENSG00000204305	CAACTCCCGGGATATGACTG	chr6:31933757-31937257	16	34628	TRUE	0.228	-0.465785093209942	FALSE
ENSG00000204305	CAGTCTTTAGGGAGCACAGT	chr6:31989275-31989852	14	34630	TRUE	0.228	0.497970448417677	FALSE
ENSG00000204305	CTCCCCTAGGCGTGGCTCCA	chr6:32071855-32072285	7	34637	TRUE	0.228	-0.666073823237055	FALSE
ENSG00000204305	GCTGGGCGGTCCAGACCACA	chr6:32085866-32086089	9	34635	TRUE	0.228	-0.52151011728855	FALSE
ENSG00000204305	ACAGAGCTAACTATGGGCGT	chr6:32129256-32129669	20	34624	TRUE	0.228	0.400609541786159	FALSE
ENSG00000204305	AAGCCTCAGGTAGTCACCCA	chr6:32131560-32131874	17	34627	TRUE	0.228	0.407128674215951	FALSE
ENSG00000204305	AGCCTCAGGTAGTCACCCAA	chr6:32131560-32131874	7	34637	TRUE	0.228	-0.762071688501302	FALSE
ENSG00000204305	AATCAAGATGGGGCTCCAGT	chr6:32184448-32184654	9	34635	TRUE	0.228	-0.651084711375396	FALSE
ENSG00000204305	CAGCCGATGTGCTCTTCAGA	chr6:32394801-32394975	9	34635	TRUE	0.228	0.503553015830512	FALSE
ENSG00000204305	CACCCTCTGACGTGGTAATA	chr6:32397672-32397840	21	34623	TRUE	0.228	-0.381580361729799	FALSE
ENSG00000204305	CTTTCGTGGAGGAGATAATT	chr6:32473155-32474197	8	34636	TRUE	0.228	-0.645265598392358	FALSE
ENSG00000204305	GAAGGAACCGGTAAAGCGTG	chr6:32558427-32558954	7	34637	TRUE	0.228	0.631910960555402	FALSE
ENSG00000204305	CCTAGTGGCCAAATGGGTAG	chr6:32868045-32868528	25	34619	TRUE	0.228	0.318548504203117	FALSE
ENSG00000204305	GCGGATACGGGTGTGCCTTT	chr6:32970678-32971108	12	34632	TRUE	0.228	0.400474020520877	FALSE
ENSG00000204305	TGGAATATCTAGGTAGTAAC	chr6:33014769-33015436	3	34641	TRUE	0.228	-0.984248865360559	FALSE
ENSG00000204305	ATTGAGCAAGATGCCTCTCG	chr6:33082767-33083042	8	34636	TRUE	0.228	-0.649043905316722	FALSE
ENSG00000204305	CTTGTCAACATGGCAGACGA	chr6:33091862-33092619	15	34629	TRUE	0.228	0.432412847758229	FALSE
ENSG00000204305	TTCCGTCTACCAGGAACGGC	chr6:33116430-33118817	4	34640	TRUE	0.228	-0.9689457993897	FALSE
ENSG00000204305	CCAGGTTAAAGCACGTGTAC	chr6:33123471-33124880	20	34624	TRUE	0.228	0.35178950473886	FALSE
ENSG00000204305	TAGCCACTAAGCTACACCGT	chr6:33136422-33136837	8	34636	TRUE	0.228	-0.709839184247856	FALSE
ENSG00000204305	TGCGCGGAAAAACTTCTCGA	chr6:33161357-33162470	5	34639	TRUE	0.228	-0.763373088094768	FALSE
ENSG00000204308	GTGAGGGAGGTAGGTTACCC	chr6:29917733-29918203	82	231264	TRUE	0.228	-0.0966748725789031	FALSE
ENSG00000204308	CCTAAAAGTAAGCCATAAGC	chr6:29967104-29967966	36	231310	TRUE	0.228	-0.147943807911033	FALSE
ENSG00000204308	TTGTCTGATGTTGTGTAATA	chr6:30037221-30037673	116	231230	TRUE	0.228	0.0830201420155605	FALSE
ENSG00000204308	TGCAGACGTGTGGCTCCGCC	chr6:30480607-30480869	71	231275	TRUE	0.228	-0.0979674381492392	FALSE
ENSG00000204308	GACAAATAGGGTCTGGACAA	chr6:30500581-30501186	97	231249	TRUE	0.228	0.0949557572661077	FALSE
ENSG00000204308	AGGAACAGATGTCCATGCTG	chr6:30543023-30543229	70	231276	TRUE	0.228	0.0982136360489561	FALSE
ENSG00000204308	ATCCAGCTGTGGATCCGTCC	chr6:30690559-30691273	67	231279	TRUE	0.228	-0.075563496483587	FALSE
ENSG00000204308	ATCTCAGGGAGGTACTGGTA	chr6:30725419-30726603	69	231277	TRUE	0.228	-0.0860598203222138	FALSE
ENSG00000204308	TCAATTGCACTTGGAGGCAT	chr6:30766589-30766750	117	231229	TRUE	0.228	0.0793426445273315	FALSE
ENSG00000204308	ATAAACAAGACTTAAGGCCA	chr6:30842041-30842500	40	231306	TRUE	0.228	0.119778565461347	FALSE
ENSG00000204308	ACCCCACTGATGATGTCTCT	chr6:30922506-30923027	112	231234	TRUE	0.228	0.077631884022817	FALSE
ENSG00000204308	CATTGCCAAAGATTGACTCA	chr6:31009816-31010085	95	231251	TRUE	0.228	0.0854174919836379	FALSE
ENSG00000204308	CGAGCTAATCCTGTCTGATG	chr6:31070632-31071235	107	231239	TRUE	0.228	0.072393436933591	FALSE
ENSG00000204308	ATAGGCGTTTGTCGGTATCT	chr6:31102152-31102888	84	231262	TRUE	0.228	-0.0799592858666882	FALSE
ENSG00000204308	CTCCCCGGCCTGACGACCCT	chr6:31137292-31138485	118	231228	TRUE	0.228	0.10115630106015	FALSE
ENSG00000204308	GGTAGCTGGAAGACACTTGG	chr6:31152858-31153057	80	231266	TRUE	0.228	-0.0816694600743157	FALSE
ENSG00000204308	AAGGAAGCGCATCGACCACC	chr6:31366709-31367557	60	231286	TRUE	0.228	-0.0780102976823454	FALSE
ENSG00000204308	GATCTCTGTCACTGTATTCA	chr6:31511215-31511680	37	231309	TRUE	0.228	0.126034827890646	FALSE
ENSG00000204308	GTCACTGGAGGCAATGTCCC	chr6:31511215-31511680	68	231278	TRUE	0.228	0.112354505532575	FALSE
ENSG00000204308	GTGAACAGCCCTTATCTCAG	chr6:31560306-31560752	159	231187	TRUE	0.228	0.0546007225519802	FALSE
ENSG00000204308	AATCAAGGGACGAACGCTGC	chr6:31660259-31661159	78	231268	TRUE	0.228	0.0880807955470719	FALSE
ENSG00000204308	AGGAGACGAGAACGCGACGC	chr6:31727307-31729306	85	231261	TRUE	0.228	0.0955064726762185	FALSE
ENSG00000204308	CTGCAAGTGGCGGTGTTGCA	chr6:31791353-31791641	50	231296	TRUE	0.228	0.122105561890386	FALSE
ENSG00000204308	TGAGGCCGCAGACCCTCACG	chr6:31852624-31853075	127	231219	TRUE	0.228	0.0794335039740175	FALSE
ENSG00000204308	ACTTCAGTCTGAATCTAACC	chr6:31855366-31855668	91	231255	TRUE	0.228	0.0836384895091995	FALSE
ENSG00000204308	TGGAGACATGTGACTCATCA	chr6:31882412-31882682	104	231242	TRUE	0.228	0.0829406383307427	FALSE
ENSG00000204308	CAGAACGTGAATATCTCGGG	chr6:31927370-31928524	153	231193	TRUE	0.228	-0.058441455955327	FALSE
ENSG00000204308	AGGAGTCGAAGGCCCCCGGT	chr6:32011727-32012212	68	231278	TRUE	0.228	0.076023464470043	FALSE
ENSG00000204308	GGAACTTGTACTTGCGGGCC	chr6:32048173-32048746	72	231274	TRUE	0.228	0.0965234893799995	FALSE
ENSG00000204308	TTTACAACCCTGCTGTGACT	chr6:32073209-32073641	85	231261	TRUE	0.228	-0.058626993064574	FALSE
ENSG00000204308	CCCATCCTGTGAGCGGGACT	chr6:32081168-32081577	52	231294	TRUE	0.228	0.119218928411165	FALSE
ENSG00000204308	TGAGACAGGGCGCCTCCGTG	chr6:32085866-32086089	170	231176	TRUE	0.228	-0.0418796336335454	FALSE
ENSG00000204308	CCCTAAAGGATACCCTCCCT	chr6:32097157-32099156	67	231279	TRUE	0.228	0.0903560954103111	FALSE
ENSG00000204308	GTCAAGAAGATCGTAATCCG	chr6:32129256-32129669	45	231301	TRUE	0.228	0.118918117612199	FALSE
ENSG00000204308	CTGATGGAATAAATAGGATC	chr6:32184448-32184654	69	231277	TRUE	0.228	-0.0991082214151482	FALSE
ENSG00000204308	ACAGAGCCACGAAGACAGCT	chr6:32228902-32229682	58	231288	TRUE	0.228	-0.118480922296943	FALSE
ENSG00000204308	ACGAGAGTACCCAAACCAGG	chr6:32530041-32530840	75	231271	TRUE	0.228	-0.0884019360394981	FALSE
ENSG00000204308	GAACAGAGCTCTTAAGGGAC	chr6:32622509-32622789	39	231307	TRUE	0.228	-0.126938529501212	FALSE
ENSG00000204308	GCTTAAAGTATTATGATGCA	chr6:32825915-32826883	56	231290	TRUE	0.228	-0.111463339254909	FALSE
ENSG00000204308	ACTAAATGAAATTGAATGAT	chr6:32885752-32886155	25	231321	TRUE	0.228	-0.136182241719587	FALSE
ENSG00000204308	CCACCTTTCGTTATCTTCCC	chr6:32947659-32948247	35	231311	TRUE	0.228	0.148131109788133	FALSE
ENSG00000204308	TTAAAGCATTTAGGGCGGTC	chr6:32982865-32983834	38	231308	TRUE	0.228	-0.113633481455317	FALSE
ENSG00000204308	GCAGACAAGATGTACCTCAC	chr6:32984036-32984375	83	231263	TRUE	0.228	-0.0886007918083527	FALSE
ENSG00000204310	AGACAACCATCCATGTGACG	chr3:181711915-181712221	127	224987	TRUE	0.228	0.0880390473542976	FALSE
ENSG00000204310	GGGAGTACCCGGGCCGTCCG	chr6:29827334-29828897	103	225011	TRUE	0.228	-0.0926808336065847	FALSE
ENSG00000204310	GCTTGGCCTCCGGCACCGGA	chr6:29850094-29850626	70	225044	TRUE	0.228	0.121515620591787	FALSE
ENSG00000204310	GAGGCCTATGCCCAAGACAA	chr6:29994672-29995484	130	224984	TRUE	0.228	-0.0660235031591125	FALSE
ENSG00000204310	TGTATTCCCGATCTCACCAC	chr6:30447259-30447756	72	225042	TRUE	0.228	-0.0886494123683454	FALSE
ENSG00000204310	CACTACCACATAGGGGTTCC	chr6:30495980-30497165	79	225035	TRUE	0.228	-0.093532516476182	FALSE
ENSG00000204310	CAGACAGGGAAATTGCATTC	chr6:30543023-30543229	89	225025	TRUE	0.228	-0.0688209561973512	FALSE
ENSG00000204310	AAGAACTGAATTTGCAACGG	chr6:30614891-30615577	37	225077	TRUE	0.228	0.172829047224538	FALSE
ENSG00000204310	CCAATACCCCTCCGAGAGTT	chr6:30678987-30679540	65	225049	TRUE	0.228	-0.111323631724891	FALSE
ENSG00000204310	CCAGTACCGAACTCTCGGAG	chr6:30678987-30679540	125	224989	TRUE	0.228	-0.0522436206971717	FALSE
ENSG00000204310	GAGACTATAGTAGGCATAGG	chr6:30795771-30796496	38	225076	TRUE	0.228	-0.138135645268912	FALSE
ENSG00000204310	AGTTCGTGCCATGTGCAGTT	chr6:30843326-30843522	96	225018	TRUE	0.228	-0.0750696072603407	FALSE
ENSG00000204310	ACATTGAAGCCAGCCGCAGC	chr6:30880617-30881325	70	225044	TRUE	0.228	-0.0880842124533823	FALSE
ENSG00000204310	GCACTGCCATGCCACTTAGC	chr6:30882549-30883059	96	225018	TRUE	0.228	0.10313046745473	FALSE
ENSG00000204310	CCGCCGTACTTAGCAGAAGT	chr6:30907744-30908674	8	225106	TRUE	0.228	0.338514076874374	FALSE
ENSG00000204310	TACACGCGCCGTTAGCAGCG	chr6:30907744-30908674	12	225102	TRUE	0.228	0.258708125216699	FALSE
ENSG00000204310	CGCTCCCCCTGGTGTAGGGG	chr6:30974571-30974809	34	225080	TRUE	0.228	0.203583905554459	FALSE
ENSG00000204310	GAGGAGGCTTGAATTTGGTC	chr6:30981874-30982979	59	225055	TRUE	0.228	-0.101024750709027	FALSE
ENSG00000204310	GAAGCCTCTAGCGGTGGAAA	chr6:31040333-31040522	100	225014	TRUE	0.228	0.0910256891574872	FALSE
ENSG00000204310	GGTCCAGATTCCCGGCAACC	chr6:31180432-31187807	105	225009	TRUE	0.228	-0.0832700472804033	FALSE
ENSG00000204310	ACCTGTCTCCGAATCCGTCG	chr6:31196931-31198563	73	225041	TRUE	0.228	0.108372449897202	FALSE
ENSG00000204310	TAGTCTCGGACCCAGTATTA	chr6:31200382-31203181	99	225015	TRUE	0.228	-0.0982297729898751	FALSE
ENSG00000204310	TAATGACTCAGTTCCCACTG	chr6:31202775-31203156	80	225034	TRUE	0.228	0.0895887722825246	FALSE
ENSG00000204310	TATGAATCTGTCCCCTCCAG	chr6:31225249-31225486	56	225058	TRUE	0.228	0.128233717776979	FALSE
ENSG00000204310	GGACAAGAGGAGAGCACGCA	chr6:31395558-31396207	69	225045	TRUE	0.228	0.120280272534625	FALSE
ENSG00000204310	AGCCTGATTTCTGAAAGCCT	chr6:31396975-31397224	113	225001	TRUE	0.228	0.0999443218103049	FALSE
ENSG00000204310	CCTCTGTGCTCGTGAGTGCA	chr6:31400530-31400962	66	225048	TRUE	0.228	0.124709746209311	FALSE
ENSG00000204310	AAGGATGGGACTGGGTCCGA	chr6:31578384-31578819	96	225018	TRUE	0.228	-0.0903221160021901	FALSE
ENSG00000204310	TCAGCGGCGTGGGGCCGGTT	chr6:31723308-31723688	68	225046	TRUE	0.228	-0.100055282076472	FALSE
ENSG00000204310	GCCCCAATAGGAAACATAAG	chr6:31737471-31737868	98	225016	TRUE	0.228	0.0950845778011242	FALSE
ENSG00000204310	TGGCTTCTCAAGAATACAGT	chr6:31874908-31875284	100	225014	TRUE	0.228	-0.0980172937976826	FALSE
ENSG00000204310	ACAGGCGCGGCCTGTTGTGT	chr6:31940351-31941119	40	225074	TRUE	0.228	0.154924421027911	FALSE
ENSG00000204310	ATCAGGGGACTCCTCTTCGG	chr6:32063032-32065131	150	224964	TRUE	0.228	-0.0505693891946559	FALSE
ENSG00000204310	AGGCACAGGACAGCTACTGG	chr6:32116811-32117036	88	225026	TRUE	0.228	-0.0989991839825741	FALSE
ENSG00000204310	GACGGGCCATCTGAAAGATA	chr6:32189659-32190569	82	225032	TRUE	0.228	-0.101399793733864	FALSE
ENSG00000204310	TTCCAGGTAGTGTCAATAGC	chr6:32209987-32210755	46	225068	TRUE	0.228	-0.142407933890784	FALSE
ENSG00000204310	AGCTCCCCACTGGCTTTGTC	chr6:32589565-32590024	81	225033	TRUE	0.228	-0.0789261007502198	FALSE
ENSG00000204310	GGAACACGAAATCCTCTGCG	chr6:32664796-32665308	63	225051	TRUE	0.228	-0.113448121984014	FALSE
ENSG00000204310	GGTGATGCTGAGCACCCCAG	chr6:32763294-32763473	90	225024	TRUE	0.228	0.126566358097851	FALSE
ENSG00000204310	CGCTGGCTCCTTCAGTCTTT	chr6:33143151-33143611	95	225019	TRUE	0.228	-0.099930807196571	FALSE
ENSG00000204310	TGGCAGCACATAGATTTCTG	chr6:33148150-33148553	110	225004	TRUE	0.228	-0.0853449278756422	FALSE
ENSG00000204314	TGAGGTCAACCACGCTGAGA	chr6:29702283-29703026	16	25868	TRUE	0.228	0.445237137313206	FALSE
ENSG00000204314	CGGAAGCGCCGCCAAATGCG	chr6:29748405-29749554	18	25866	TRUE	0.228	0.381838542014739	FALSE
ENSG00000204314	GGGCGCCATGACCCCATCGT	chr6:30006570-30007933	5	25879	TRUE	0.228	-0.823966851295657	FALSE
ENSG00000204314	GATAGTGACCGGCTCCCTCA	chr6:30160564-30160874	8	25876	TRUE	0.228	0.533532792358637	FALSE
ENSG00000204314	GGTGAGTTCTGAAGGCCCCT	chr6:30464762-30464931	12	25872	TRUE	0.228	-0.517936287019725	FALSE
ENSG00000204314	TGTGACCTCTGAAACAATGG	chr6:30529488-30530455	6	25878	TRUE	0.228	0.578926413311387	FALSE
ENSG00000204314	GGTCTGAGCTAGAACCTAGC	chr6:30544696-30545170	9	25875	TRUE	0.228	0.5683063336059	FALSE
ENSG00000204314	GTGGGATCCCGGTCACATCA	chr6:30590211-30591236	17	25867	TRUE	0.228	0.421779084736031	FALSE
ENSG00000204314	TTGGTTGGCTCGTCCTACAT	chr6:30590211-30591236	4	25880	TRUE	0.228	-0.831303476933738	FALSE
ENSG00000204314	CAAAAATGTAAATCGCTCAC	chr6:30821832-30824781	13	25871	TRUE	0.228	0.459825863942806	FALSE
ENSG00000204314	GTGCAGATGGCACAGTTCTG	chr6:30837850-30838025	6	25878	TRUE	0.228	-0.793835386501057	FALSE
ENSG00000204314	ACTGACCCTCTTTAGAAACT	chr6:30932797-30933004	6	25878	TRUE	0.228	-0.726916121617182	FALSE
ENSG00000204314	GGACACATCATGATGACCAG	chr6:31001216-31001927	11	25873	TRUE	0.228	0.553433870424221	FALSE
ENSG00000204314	AGCAGCGACCCGCAGCAAGC	chr6:31072588-31072809	10	25874	TRUE	0.228	0.481568789525157	FALSE
ENSG00000204314	GCTGTCGAGGCCTGCTGGGG	chr6:31072588-31072809	20	25864	TRUE	0.228	0.399629430694767	FALSE
ENSG00000204314	GGTCTTAATGAGAGAGAATT	chr6:31087560-31087877	6	25878	TRUE	0.228	-0.627582529581671	FALSE
ENSG00000204314	GCTGATGCACATACGCGCAA	chr6:31133357-31133579	16	25868	TRUE	0.228	0.459497640179495	FALSE
ENSG00000204314	CTGAGTCATTACCTGCTAAA	chr6:31202775-31203156	11	25873	TRUE	0.228	-0.521970275399732	FALSE
ENSG00000204314	TCAGATTTAAGTTTAGTGTT	chr6:31568100-31568377	14	25870	TRUE	0.228	0.510035000162488	FALSE
ENSG00000204314	TAAGGCGGGTCAGGCCTCAT	chr6:31659583-31660191	9	25875	TRUE	0.228	-0.630468979691293	FALSE
ENSG00000204314	CCTTGGGTTCGCTCCTAAGG	chr6:31739907-31743157	15	25869	TRUE	0.228	0.496512655015039	FALSE
ENSG00000204314	AGAGGGGAGAGTTAATGGTC	chr6:31762532-31764531	16	25868	TRUE	0.228	0.466837546582658	FALSE
ENSG00000204314	ATTACGCAGCCCCAGCGAGT	chr6:31814206-31817021	18	25866	TRUE	0.228	0.431547906675982	FALSE
ENSG00000204314	TTCGGGCCGCTGGGCTTACC	chr6:31898032-31900031	13	25871	TRUE	0.228	0.4979322461819	FALSE
ENSG00000204314	GCGCGTGCAAACGTGTAAGG	chr6:31901422-31902703	16	25868	TRUE	0.228	0.501537238287662	FALSE
ENSG00000204314	GACTTGGTTAGATGCCCCAC	chr6:32002562-32003711	6	25878	TRUE	0.228	-0.776645903379988	FALSE
ENSG00000204314	ATATCGACTTCTGGCCAGTC	chr6:32067157-32069156	7	25877	TRUE	0.228	-0.696326953647343	FALSE
ENSG00000204314	TCATTCTCATCCCCCGCAAC	chr6:32081168-32081577	6	25878	TRUE	0.228	-0.777171387403826	FALSE
ENSG00000204314	GGGAGGAAAGGTCTAGTTCC	chr6:32113813-32114430	15	25869	TRUE	0.228	0.439779723647716	FALSE
ENSG00000204314	CAGCTAGGAGGCTGTAACGT	chr6:32118702-32120068	3	25881	TRUE	0.228	-0.998742118579466	FALSE
ENSG00000204314	GCGGGTGCTGAGCTACTATG	chr6:32589565-32590024	16	25868	TRUE	0.228	-0.409350883467045	FALSE
ENSG00000204314	GAGCGTCGTCGTCCTTCCGC	chr6:32761119-32761904	15	25869	TRUE	0.228	0.411924818626671	FALSE
ENSG00000204314	GTAAGAGAGGAGATTTGTAC	chr6:32785828-32786407	10	25874	TRUE	0.228	0.575765147833109	FALSE
ENSG00000204314	TGCATCATCAGGTACTGGGT	chr6:32816993-32817234	9	25875	TRUE	0.228	0.534345255898063	FALSE
ENSG00000204314	CGCGGCGAGCTAAGTGGTCC	chr6:32837657-32839102	13	25871	TRUE	0.228	0.483568864923773	FALSE
ENSG00000204314	ATGCTGGAACTACGGATGAG	chr6:32866897-32867503	7	25877	TRUE	0.228	-0.690949698997259	FALSE
ENSG00000204314	TTAGCCTTAACCCCCTCTTA	chr6:32937142-32937447	11	25873	TRUE	0.228	0.494240501720158	FALSE
ENSG00000204314	CAGCCACCGACACTGTTTAG	chr6:32954999-32955373	10	25874	TRUE	0.228	0.517521415548416	FALSE
ENSG00000204314	GCAGACAAGATGTACCTCAC	chr6:32984036-32984375	13	25871	TRUE	0.228	0.474264750049581	FALSE
ENSG00000204314	TGAGTTCCTTCCTGTTTGTA	chr6:32984036-32984375	21	25863	TRUE	0.228	0.394356491495398	FALSE
ENSG00000204314	AGGTGTAGAGTGATAAGAAG	chr6:33029981-33030179	12	25872	TRUE	0.228	0.422681551356477	FALSE
ENSG00000204315	GGAGTCACCCTCCTGGAAAC	chr2:113117714-113127811	57	104288	TRUE	0.228	-0.179601697426848	FALSE
ENSG00000204315	ATCTCTCCTTGCATTGTGAT	chr6:29759411-29759982	27	104318	TRUE	0.228	-0.284990062351422	FALSE
ENSG00000204315	CGCTTGGCACAAGAGTAGCG	chr6:29827334-29828897	61	104284	TRUE	0.228	-0.201006970155016	FALSE
ENSG00000204315	TGGGAGCTTCTTACGGTGTA	chr6:29863832-29864500	13	104332	TRUE	0.228	-0.368249237406287	FALSE
ENSG00000204315	GAGGCGACCCGGCCCTCCGT	chr6:29887280-29888879	59	104286	TRUE	0.228	0.19022620016279	FALSE
ENSG00000204315	CACTCCAAGTTCTGTGACTC	chr6:30340648-30340869	35	104310	TRUE	0.228	-0.264641938263809	FALSE
ENSG00000204315	GAAGCCTGAGTAGGGATCAG	chr6:30444058-30444398	36	104309	TRUE	0.228	0.304915961897605	FALSE
ENSG00000204315	AGGGTGTGGGTTCCGATGCC	chr6:30453099-30454130	32	104313	TRUE	0.228	0.263452174653529	FALSE
ENSG00000204315	ACAGATCGTCCTCGTTCCTT	chr6:30466076-30467154	45	104300	TRUE	0.228	0.204346697621665	FALSE
ENSG00000204315	GATGAGAGGGGCCTGAATGC	chr6:30529488-30530455	44	104301	TRUE	0.228	0.228165066171931	FALSE
ENSG00000204315	CTTCTAGTCCCAGGCGTCAC	chr6:30625977-30627634	34	104311	TRUE	0.228	-0.256504891828316	FALSE
ENSG00000204315	GGAGGACTCCTGGCAGGAAA	chr6:30666373-30666625	52	104293	TRUE	0.228	0.197741397737273	FALSE
ENSG00000204315	GCCCTAAGTACCCCGCAGGG	chr6:30720841-30721102	34	104311	TRUE	0.228	-0.234509865007254	FALSE
ENSG00000204315	TCGGCGATACTCACCACTCG	chr6:30742057-30744943	26	104319	TRUE	0.228	-0.31638866350388	FALSE
ENSG00000204315	GACTAGCTACTTACTCTAAC	chr6:30829685-30830050	28	104317	TRUE	0.228	0.26409987415844	FALSE
ENSG00000204315	CCCTCTCACCACTGGAACCC	chr6:30855845-30856055	30	104315	TRUE	0.228	-0.294258678741229	FALSE
ENSG00000204315	GCACAGGACAGATGTGCAGA	chr6:30932797-30933004	20	104325	TRUE	0.228	-0.339330235184597	FALSE
ENSG00000204315	GAAGCTTCTCGTCATTGTTG	chr6:30981874-30982979	80	104265	TRUE	0.228	-0.182486299890529	FALSE
ENSG00000204315	TGGTCATCCTGACTTTACTG	chr6:31053801-31054266	48	104297	TRUE	0.228	0.243316646707375	FALSE
ENSG00000204315	GAATTGATCACCCTGACATC	chr6:31057464-31057857	47	104298	TRUE	0.228	-0.200195491522648	FALSE
ENSG00000204315	TAAGCATGTCTGTAGCAAGG	chr6:31057464-31057857	48	104297	TRUE	0.228	0.21911183605503	FALSE
ENSG00000204315	AGCAGCGACCCGCAGCAAGC	chr6:31072588-31072809	32	104313	TRUE	0.228	0.266766080269982	FALSE
ENSG00000204315	ACGCGGGTGCTGAGTAGTAG	chr6:31180225-31181002	74	104271	TRUE	0.228	-0.173928084857119	FALSE
ENSG00000204315	GGGGATCGTGCTTCTCGCTC	chr6:31180225-31181002	28	104317	TRUE	0.228	0.288468066180806	FALSE
ENSG00000204315	GTCCAAGGCTTTCAGAAATC	chr6:31396975-31397224	61	104284	TRUE	0.228	0.195047689811525	FALSE
ENSG00000204315	CCATGACCACCTTACGTGGG	chr6:31416045-31417027	40	104305	TRUE	0.228	0.264122896738126	FALSE
ENSG00000204315	ACTGTGGCGGCGCCCCCGTG	chr6:31441481-31443034	60	104285	TRUE	0.228	0.197399186627014	FALSE
ENSG00000204315	ATCCCGCTCTAAGCATACCC	chr6:31515513-31516701	33	104312	TRUE	0.228	-0.24829678903576	FALSE
ENSG00000204315	TCTCGCGAAGTCCACCATAT	chr6:31580665-31581864	72	104273	TRUE	0.228	-0.178431342344582	FALSE
ENSG00000204315	TCAACGCCCGGGATGCCTTC	chr6:31663939-31664258	50	104295	TRUE	0.228	-0.241164559171491	FALSE
ENSG00000204315	TAGCATCTGTGTACCCATCG	chr6:31690757-31692756	29	104316	TRUE	0.228	0.297045100089799	FALSE
ENSG00000204315	TGGGTCCGCCCCCTTAGGTG	chr6:31734684-31735403	36	104309	TRUE	0.228	0.26328601242149	FALSE
ENSG00000204315	GCAATGGAGCTATAGAAACT	chr6:31738650-31738862	61	104284	TRUE	0.228	0.196220236032428	FALSE
ENSG00000204315	TGGCAGCCCACCGGAGTCTC	chr6:31762532-31764531	24	104321	TRUE	0.228	-0.297526187886081	FALSE
ENSG00000204315	AGACCGGTTAGAGCGGACCC	chr6:31862357-31865881	32	104313	TRUE	0.228	0.29950100527119	FALSE
ENSG00000204315	CTGCATGTACCCACGCGTCC	chr6:31888461-31889457	33	104312	TRUE	0.228	-0.279007002696448	FALSE
ENSG00000204315	GAAGGTAAGGTTGAGACCAT	chr6:31937857-31939856	25	104320	TRUE	0.228	-0.284698087273848	FALSE
ENSG00000204315	CGTGGTTTCCCAGCTTAGCT	chr6:31981726-31982144	22	104323	TRUE	0.228	-0.328665989012274	FALSE
ENSG00000204315	GGGAGGAAAGGTCTAGTTCC	chr6:32113813-32114430	45	104300	TRUE	0.228	0.239966526135364	FALSE
ENSG00000204315	CTCCCTATTACCACGTCAGA	chr6:32397672-32397840	80	104265	TRUE	0.228	0.177505305571595	FALSE
ENSG00000204315	CAGTCCATGAGACTGTGTAA	chr6:32473155-32474197	31	104314	TRUE	0.228	0.247870454327454	FALSE
ENSG00000204315	GCCCTCGCACTCACCCTTGG	chr6:33009235-33009931	41	104304	TRUE	0.228	0.249324731172513	FALSE
ENSG00000204315	CAATGGGACTCAGCGCGTTG	chr6:33116430-33118817	18	104327	TRUE	0.228	-0.336885454779787	FALSE
ENSG00000204315	TGGGCTTAGAACAGGAAACA	chr6:33148150-33148553	58	104287	TRUE	0.228	0.186889495375101	FALSE
ENSG00000204315	GTTGGAGAGGGCCTCCGGCC	chr6:33184979-33185475	26	104319	TRUE	0.228	-0.287856501581906	FALSE
ENSG00000204344	GACAGGGATCCGGCCAGGGA	chr12:102957453-102957736	41	148318	TRUE	0.228	-0.182351284109698	FALSE
ENSG00000204344	AGGTGGGCTCTGCGGTGATA	chr6:30121511-30121989	53	148306	TRUE	0.228	0.197011224118067	FALSE
ENSG00000204344	CTGACTGTGACTGAAGTAAC	chr6:30219237-30219674	67	148292	TRUE	0.228	-0.166643706993323	FALSE
ENSG00000204344	CCAATTACGTGGCGGACCTG	chr6:30325707-30327514	47	148312	TRUE	0.228	0.23739263944588	FALSE
ENSG00000204344	GAGCCTCCGGGTCTCAAGTC	chr6:30396705-30398221	16	148343	TRUE	0.228	-0.352586517145793	FALSE
ENSG00000204344	TCATCCAATACAGACAACAC	chr6:30544696-30545170	48	148311	TRUE	0.228	0.189816383761695	FALSE
ENSG00000204344	CCACGCCCAGCTTTAATTTC	chr6:30598724-30599913	65	148294	TRUE	0.228	0.161630480284266	FALSE
ENSG00000204344	GACCAAGAACACATCCTAGA	chr6:30598724-30599913	61	148298	TRUE	0.228	-0.19075203459313	FALSE
ENSG00000204344	GTCCTACGGATTCAACCAAC	chr6:30725419-30726603	66	148293	TRUE	0.228	0.189321364661208	FALSE
ENSG00000204344	AGAAACTCTAACTAGACCAC	chr6:30767368-30767935	39	148320	TRUE	0.228	-0.213378717399101	FALSE
ENSG00000204344	CATGAGAAGACGTTCAGGCC	chr6:30785901-30786213	37	148322	TRUE	0.228	0.236935545507169	FALSE
ENSG00000204344	GTTCCTTTGGACATGGGCAA	chr6:30821835-30822246	72	148287	TRUE	0.228	-0.15824151177403	FALSE
ENSG00000204344	GTTTGTTTACATAGCTGGGA	chr6:30875359-30875732	57	148302	TRUE	0.228	-0.185046332764279	FALSE
ENSG00000204344	TGTCAGCCACAGGTGCAGTA	chr6:30875359-30875732	53	148306	TRUE	0.228	-0.157860791743921	FALSE
ENSG00000204344	TGGTCCTGTGGACAAACGTC	chr6:30942337-30943208	36	148323	TRUE	0.228	-0.252385487348371	FALSE
ENSG00000204344	AGCCTGAGTTTAGTAGTTCC	chr6:30961427-30961676	98	148261	TRUE	0.228	0.148861401785373	FALSE
ENSG00000204344	ATGCATGAGTCAGGTACATA	chr6:31058176-31058760	71	148288	TRUE	0.228	-0.171506007174872	FALSE
ENSG00000204344	GTTAGGGGAGGTGATACGCG	chr6:31115782-31118256	54	148305	TRUE	0.228	0.209025943046958	FALSE
ENSG00000204344	TTCATGAGCCAGCGGTCTAC	chr6:31127937-31128440	46	148313	TRUE	0.228	-0.226383620513398	FALSE
ENSG00000204344	GGCCACGAGAGCTCATCACC	chr6:31133357-31133579	61	148298	TRUE	0.228	0.167533649132291	FALSE
ENSG00000204344	CGCTGTCGAACCTCACGAAC	chr6:31355791-31357656	41	148318	TRUE	0.228	0.219815953786077	FALSE
ENSG00000204344	CAGATGGGCTAGATTCTCAC	chr6:31396975-31397224	99	148260	TRUE	0.228	-0.130998477735985	FALSE
ENSG00000204344	CCGGCGAGGACTTTAGAACC	chr6:31462653-31463642	56	148303	TRUE	0.228	0.196121565832046	FALSE
ENSG00000204344	GCAGCAAGAAGCACCACCTC	chr6:31498750-31499105	54	148305	TRUE	0.228	-0.198837391477668	FALSE
ENSG00000204344	TGGTCCACTTACTTCACCCC	chr6:31508898-31509553	32	148327	TRUE	0.228	0.246565930559345	FALSE
ENSG00000204344	TCAGTCATTGGGAACTAGCA	chr6:31511215-31511680	51	148308	TRUE	0.228	-0.198839548667636	FALSE
ENSG00000204344	AGACCTGTGTGAACTCACAC	chr6:31517213-31517602	54	148305	TRUE	0.228	-0.218104435106249	FALSE
ENSG00000204344	AGGCTCCTCCACAGCGGTAC	chr6:31650807-31653131	61	148298	TRUE	0.228	0.181769750738287	FALSE
ENSG00000204344	TCAGAACTCCGGTAGGACGG	chr6:31680584-31681602	25	148334	TRUE	0.228	-0.272183534099989	FALSE
ENSG00000204344	ACAGTTCCAGAAAACCATGG	chr6:31737959-31738266	47	148312	TRUE	0.228	-0.201593113561029	FALSE
ENSG00000204344	CTCGTGGCGGTCGGTCAGCG	chr6:31739907-31743157	90	148269	TRUE	0.228	0.156977759078931	FALSE
ENSG00000204344	GGCACAAAGGCAGCCAAAGC	chr6:31747177-31747395	40	148319	TRUE	0.228	0.200615066376874	FALSE
ENSG00000204344	GGCAGGTTCTCTACAAGGTA	chr6:31752860-31753761	42	148317	TRUE	0.228	-0.201255763037131	FALSE
ENSG00000204344	AATCCGGGGCCGCTGAATCT	chr6:31765928-31766802	56	148303	TRUE	0.228	-0.175885364399023	FALSE
ENSG00000204344	GGACGCGCTCCATCCCGGAC	chr6:31775257-31778081	37	148322	TRUE	0.228	-0.210778270122758	FALSE
ENSG00000204344	AGGGCCTCATCGGACCATTA	chr6:31776485-31778192	44	148315	TRUE	0.228	-0.229453505849409	FALSE
ENSG00000204344	TGTCCACAAATGTGTATGGA	chr6:31841008-31842456	66	148293	TRUE	0.228	-0.198263685780517	FALSE
ENSG00000204344	ACAAGTGATTGGCAGTCGTG	chr6:31898742-31899032	86	148273	TRUE	0.228	-0.148336089420323	FALSE
ENSG00000204344	AACCATAATGTTGAGTGAAA	chr6:31908818-31909158	40	148319	TRUE	0.228	-0.20438638104936	FALSE
ENSG00000204344	CTCGATCCCGCTCCCGATCT	chr6:31952857-31954856	48	148311	TRUE	0.228	-0.214924264904353	FALSE
ENSG00000204344	TCCTTACCCTAGCGAGGGTA	chr6:31958452-31959632	31	148328	TRUE	0.228	-0.245018867696836	FALSE
ENSG00000204344	CTCTTGCAAAGCTGCGCCTA	chr6:32063032-32065131	55	148304	TRUE	0.228	-0.17659736787368	FALSE
ENSG00000204344	CCTCAGGCTCAGCTGTGTAG	chr6:32071855-32072285	79	148280	TRUE	0.228	0.16063684404102	FALSE
ENSG00000204344	TTTCTACCAGGGAAGCGGGT	chr6:32116811-32117036	11	148348	TRUE	0.228	-0.43465873806242	FALSE
ENSG00000204344	CCAAACCGAGGTTGCTCGGT	chr6:32148386-32149177	35	148324	TRUE	0.228	0.242864939144719	FALSE
ENSG00000204344	CGGCCGGTGATTCCCCGCAG	chr6:32664796-32665308	36	148323	TRUE	0.228	-0.220220209981956	FALSE
ENSG00000204344	GCATGTGGTCTAAGACGCCT	chr6:33197523-33197806	40	148319	TRUE	0.228	-0.222375687334419	FALSE
ENSG00000204348	TGGTGTGACCCATCACTGGT	chr6:29917733-29918203	16	73536	TRUE	0.228	-0.421672484572852	FALSE
ENSG00000204348	TTCTGTGAGCGGCAGCGCCC	chr6:29976370-29977471	34	73518	TRUE	0.228	0.273613607533005	FALSE
ENSG00000204348	TGCAACACATAGGAACACAG	chr6:30005570-30005755	31	73521	TRUE	0.228	-0.282730330721042	FALSE
ENSG00000204348	GATGACGTAACTCCTAGCTC	chr6:30041957-30042353	12	73540	TRUE	0.228	0.470320535159417	FALSE
ENSG00000204348	TTGGCAAAGAGGCATGATAA	chr6:30201759-30202174	26	73526	TRUE	0.228	-0.314890446930452	FALSE
ENSG00000204348	CGGGCTTCCGGCTTGGCCGC	chr6:30466076-30467154	16	73536	TRUE	0.228	-0.384717857501092	FALSE
ENSG00000204348	ATATAAGGTCACAATGGGGC	chr6:30682129-30682401	32	73520	TRUE	0.228	0.288060353983283	FALSE
ENSG00000204348	CTTATTTAGGGAAACACGGC	chr6:30725419-30726603	11	73541	TRUE	0.228	-0.543760280519906	FALSE
ENSG00000204348	CCCCCAAAATCCATTGGTGT	chr6:30793355-30794059	24	73528	TRUE	0.228	-0.295012651154187	FALSE
ENSG00000204348	CAACACAGCAGAGGCAGTGG	chr6:30972056-30972234	18	73534	TRUE	0.228	0.354744725822848	FALSE
ENSG00000204348	TATGCGAATGAGTCAACTGT	chr6:30974157-30976681	20	73532	TRUE	0.228	0.314957268430025	FALSE
ENSG00000204348	AGAGCATCAGGACACACGCC	chr6:31009816-31010085	23	73529	TRUE	0.228	-0.350581080797232	FALSE
ENSG00000204348	TCAGAGTGTGGGGCCCCCCG	chr6:31016738-31017365	14	73538	TRUE	0.228	0.424003510247346	FALSE
ENSG00000204348	CGAAGAGACAACTGCCGGTG	chr6:31169199-31170261	41	73511	TRUE	0.228	0.25445645197183	FALSE
ENSG00000204348	TACTACTCAGCACCCGCGTG	chr6:31180225-31181002	37	73515	TRUE	0.228	-0.253204741870078	FALSE
ENSG00000204348	CCGCTCCATACAACATGGGC	chr6:31200382-31203181	16	73536	TRUE	0.228	0.419558506482576	FALSE
ENSG00000204348	TCCAACTGTGAGAAGGTCTA	chr6:31210029-31210432	24	73528	TRUE	0.228	-0.316685846766265	FALSE
ENSG00000204348	CATCGAGGCCTGGGTGTCGC	chr6:31548048-31548524	23	73529	TRUE	0.228	-0.36316814508435	FALSE
ENSG00000204348	CCGAGAACCCAAGCCAACCA	chr6:31558164-31558469	40	73512	TRUE	0.228	0.216312469410221	FALSE
ENSG00000204348	ATCTTTGGAGGGTATCAGCA	chr6:31570582-31572581	35	73517	TRUE	0.228	0.304785259257226	FALSE
ENSG00000204348	TGGCCTTGAGACGGGAATTG	chr6:31637209-31638951	29	73523	TRUE	0.228	0.287560330014435	FALSE
ENSG00000204348	GGTTTCAGCTTGGGGCGCCA	chr6:31690204-31691207	23	73529	TRUE	0.228	-0.281597688138167	FALSE
ENSG00000204348	ATGCTCTGAATGCCCCGGTA	chr6:31711205-31712020	14	73538	TRUE	0.228	-0.455987048406996	FALSE
ENSG00000204348	GCGAAGGAAACATAAAGCCG	chr6:31737471-31737868	13	73539	TRUE	0.228	-0.43189361098947	FALSE
ENSG00000204348	ACGGACCACAGTGAACGACC	chr6:31877029-31879215	17	73535	TRUE	0.228	-0.4775962006731	FALSE
ENSG00000204348	TAAGGCGGTCTGCAAACGTG	chr6:31927370-31928524	24	73528	TRUE	0.228	-0.322117641409589	FALSE
ENSG00000204348	TGGGACTTAACCTGACTAGA	chr6:31927370-31928524	38	73514	TRUE	0.228	-0.243441489669292	FALSE
ENSG00000204348	GCAGGATTGCACAACATGGG	chr6:31948750-31949416	25	73527	TRUE	0.228	0.284983348040723	FALSE
ENSG00000204348	TCCCGGGGCTGGTATCGATC	chr6:31971319-31972880	10	73542	TRUE	0.228	-0.467811512238383	FALSE
ENSG00000204348	AGTCCACTCGCCTGCATGCT	chr6:32188316-32188540	26	73526	TRUE	0.228	0.286530968954301	FALSE
ENSG00000204348	CGATGTGCTCTTCAGATGGG	chr6:32394801-32394975	27	73525	TRUE	0.228	0.332720252881978	FALSE
ENSG00000204348	TCCTGCTGATCTGAGCATGT	chr6:32402860-32403151	31	73521	TRUE	0.228	0.309750415579373	FALSE
ENSG00000204348	GTAAGTGTCCCCGTAAGAGG	chr6:32937142-32937447	35	73517	TRUE	0.228	-0.269429170676099	FALSE
ENSG00000204348	TACCCTGGTTTGTAAGAATC	chr6:32954999-32955373	12	73540	TRUE	0.228	-0.405622724647773	FALSE
ENSG00000204348	CTCTCATCCATTACTGGGTC	chr6:33049436-33049677	38	73514	TRUE	0.228	0.257233412890918	FALSE
ENSG00000204348	GAGCCACATCAGTGACCTCC	chr6:33082767-33083042	18	73534	TRUE	0.228	-0.414630468497384	FALSE
ENSG00000204348	GGGCCGAAGAAAATTAAACA	chr6:33183035-33183424	31	73521	TRUE	0.228	0.301062749216528	FALSE
ENSG00000204351	CCGGTCGCAGAGGTCCCCCG	chr4:112515941-112516776	85	124252	TRUE	0.228	0.158319476956522	FALSE
ENSG00000204351	CTGCTAGGGTCATCATGTCC	chr6:29737737-29738687	30	124307	TRUE	0.228	-0.25731132180351	FALSE
ENSG00000204351	AGGCCTCTATCCACAGCCAT	chr6:29760264-29760749	56	124281	TRUE	0.228	0.175073665285679	FALSE
ENSG00000204351	CCCTCAAGGTGCCGGTTCCC	chr6:29863832-29864500	26	124311	TRUE	0.228	-0.271524482871096	FALSE
ENSG00000204351	GCGACCGCGACGACACTGAT	chr6:29941886-29943609	49	124288	TRUE	0.228	0.19274443296956	FALSE
ENSG00000204351	GGTCTGTGATAACTCGACCC	chr6:30357430-30358526	24	124313	TRUE	0.228	0.297506471765728	FALSE
ENSG00000204351	ATCACTCAGCAGATCGGGAA	chr6:30411464-30412023	80	124257	TRUE	0.228	-0.150727145794438	FALSE
ENSG00000204351	AACCGCCCTCGGGTTCCCGA	chr6:30481175-30482541	37	124300	TRUE	0.228	-0.236994474223957	FALSE
ENSG00000204351	CCCTCAGTTGTTATGCAATC	chr6:30515789-30516822	56	124281	TRUE	0.228	-0.199293699610364	FALSE
ENSG00000204351	TCCCGACGCCGCGAGACTCA	chr6:30570784-30571978	34	124303	TRUE	0.228	0.251870247715233	FALSE
ENSG00000204351	AGAGTAACTTGGAGATAAAC	chr6:30614391-30614769	57	124280	TRUE	0.228	0.1695007712162	FALSE
ENSG00000204351	CCGGGTTCCGAAAGTCTCGG	chr6:30686482-30687998	79	124258	TRUE	0.228	0.165428929375953	FALSE
ENSG00000204351	TGAGGTTCTCTCTTGAGATA	chr6:30711844-30712032	44	124293	TRUE	0.228	0.217815918311147	FALSE
ENSG00000204351	CATAGGTTGACTAAGCCCAC	chr6:30725419-30726603	46	124291	TRUE	0.228	-0.205422046804753	FALSE
ENSG00000204351	GTCTGCCGATTTGGTATCTC	chr6:30725419-30726603	42	124295	TRUE	0.228	0.213274295065084	FALSE
ENSG00000204351	CAAGCTGGAGCGCCTAGCCG	chr6:30730066-30731526	40	124297	TRUE	0.228	-0.223052987380069	FALSE
ENSG00000204351	TGAGAAGACATACAAAATAG	chr6:30829685-30830050	58	124279	TRUE	0.228	0.208796039078503	FALSE
ENSG00000204351	CCCCTCTTATCTTGCGAGGA	chr6:31126809-31127048	90	124247	TRUE	0.228	-0.142461066627866	FALSE
ENSG00000204351	CGCGCGGGTAGATCCGAAAC	chr6:31157866-31159144	40	124297	TRUE	0.228	0.211925452214881	FALSE
ENSG00000204351	GAGCGGGTGCAGTGTGACTT	chr6:31176046-31176308	44	124293	TRUE	0.228	-0.26708788536683	FALSE
ENSG00000204351	AAATGCACGTGTTCTGTACA	chr6:31203315-31204537	40	124297	TRUE	0.228	-0.237628105715416	FALSE
ENSG00000204351	GTCACTGGAGGCAATGTCCC	chr6:31511215-31511680	35	124302	TRUE	0.228	0.191812042726023	FALSE
ENSG00000204351	GGCCAAGAACTACCCGGTCG	chr6:31547323-31547789	69	124268	TRUE	0.228	0.157030115624765	FALSE
ENSG00000204351	GCTGAAGGGCGTCAACCAAG	chr6:31676763-31677222	61	124276	TRUE	0.228	0.172706738248265	FALSE
ENSG00000204351	CCAATCAACAGCGGTTAGGA	chr6:31739606-31740673	31	124306	TRUE	0.228	0.255226510732268	FALSE
ENSG00000204351	AGCGCGTGCAAACGTGTAAG	chr6:31901422-31902703	60	124277	TRUE	0.228	0.167558402876986	FALSE
ENSG00000204351	CCAGCCACTGTTTGTCCAGT	chr6:31945771-31946245	46	124291	TRUE	0.228	-0.216920523448684	FALSE
ENSG00000204351	GTCAGTAGAGCTCGGGAGTG	chr6:32439511-32440091	57	124280	TRUE	0.228	-0.225942929240155	FALSE
ENSG00000204351	CAGCGGCGAGGTGAGCATGG	chr6:32521797-32522141	38	124299	TRUE	0.228	0.236011766893535	FALSE
ENSG00000204351	TAGATTCAGGAGGCAATCGT	chr6:32984455-32985094	38	124299	TRUE	0.228	-0.241329080055312	FALSE
ENSG00000204351	GGTCCACGGAGCGCCAGCTA	chr6:33178894-33179564	34	124303	TRUE	0.228	-0.246086828743487	FALSE
ENSG00000204356	GACGCAGATAAGAACCAGTT	chr2:113117714-113127811	93	222112	TRUE	0.228	-0.0907805237296837	FALSE
ENSG00000204356	GGAGAGTGATTAGGTGACTG	chr2:113117714-113127811	67	222138	TRUE	0.228	0.131677871796836	FALSE
ENSG00000204356	CGCAGTGAACTCCGGGCCGC	chr6:29752307-29753422	80	222125	TRUE	0.228	-0.100297321973911	FALSE
ENSG00000204356	AATCAATGTAGCCGCGGTCC	chr6:29791892-29793373	38	222167	TRUE	0.228	0.188874143372273	FALSE
ENSG00000204356	GGCAGAACCCACAGCGTGCA	chr6:29812946-29813558	108	222097	TRUE	0.228	0.0991616190576448	FALSE
ENSG00000204356	GTGGATGATTGGCTGCGACC	chr6:29827334-29828897	115	222090	TRUE	0.228	-0.0829413527814249	FALSE
ENSG00000204356	AGCCCCACCGCCGCGAAGAG	chr6:29850094-29850626	95	222110	TRUE	0.228	-0.0860168102726497	FALSE
ENSG00000204356	GGGAATAGTCCATGGGAAGC	chr6:29917733-29918203	68	222137	TRUE	0.228	0.130399085942596	FALSE
ENSG00000204356	TAGCCCACTGCGATGTACCG	chr6:29926083-29927564	91	222114	TRUE	0.228	-0.105600684320045	FALSE
ENSG00000204356	GAGCCAACAAATCTATGGCT	chr6:29982251-29982430	48	222157	TRUE	0.228	0.113239076826795	FALSE
ENSG00000204356	CACCCTAAACAGTGCAAGTG	chr6:30195391-30195892	109	222096	TRUE	0.228	0.111053381480368	FALSE
ENSG00000204356	GAAACCCCGAGCTTGCCGGC	chr6:30480607-30480869	46	222159	TRUE	0.228	-0.100489381804336	FALSE
ENSG00000204356	GCGGAGCCACACGTCTGCAG	chr6:30480607-30480869	191	222014	TRUE	0.228	-0.0649859249896796	FALSE
ENSG00000204356	TGCAGACGTGTGGCTCCGCC	chr6:30480607-30480869	73	222132	TRUE	0.228	-0.101158931899981	FALSE
ENSG00000204356	TGTCAATATAGCTTTAACAA	chr6:30529488-30530455	44	222161	TRUE	0.228	0.154079335596857	FALSE
ENSG00000204356	ACTCCCCCTGCAGCCCATCC	chr6:30670839-30671068	103	222102	TRUE	0.228	-0.0767044185792369	FALSE
ENSG00000204356	CTTTGTCTCCCTACCGCGCG	chr6:30719778-30720487	48	222157	TRUE	0.228	0.138808344160631	FALSE
ENSG00000204356	GCCCTAAGTACCCCGCAGGG	chr6:30720841-30721102	80	222125	TRUE	0.228	-0.0983192645864608	FALSE
ENSG00000204356	GCTTGGAGGGAGATTGAAAG	chr6:30724917-30725281	127	222078	TRUE	0.228	0.0952482340213807	FALSE
ENSG00000204356	CTATATTCGATGGGTGGAGG	chr6:30844980-30845510	64	222141	TRUE	0.228	0.094167939710236	FALSE
ENSG00000204356	ATAGGAGTACGCATCCCCAA	chr6:30974157-30976681	61	222144	TRUE	0.228	-0.122474310489882	FALSE
ENSG00000204356	CATATCGGGACACAGTCTGA	chr6:30981874-30982979	48	222157	TRUE	0.228	0.155474253238852	FALSE
ENSG00000204356	GCCTGTGGTACACAGAGATT	chr6:30988472-30988856	100	222105	TRUE	0.228	-0.103704749027489	FALSE
ENSG00000204356	TGGGCGCTCTTACCGGTAGA	chr6:31087560-31087877	46	222159	TRUE	0.228	-0.138983681924404	FALSE
ENSG00000204356	GGCTGCACCGCCAGTCCACG	chr6:31122864-31123588	70	222135	TRUE	0.228	0.121228571904712	FALSE
ENSG00000204356	GCTAAGCAGCTGACAGTTGG	chr6:31142479-31142749	72	222133	TRUE	0.228	-0.0763204245204556	FALSE
ENSG00000204356	CTGAACAGGTAACAGCTACA	chr6:31164051-31164328	91	222114	TRUE	0.228	-0.102680215858137	FALSE
ENSG00000204356	CTGGTGTCCATGTGGGCCCA	chr6:31192567-31192812	122	222083	TRUE	0.228	0.100290757734211	FALSE
ENSG00000204356	CTGAGTCATTACCTGCTAAA	chr6:31202775-31203156	119	222086	TRUE	0.228	0.103200579868007	FALSE
ENSG00000204356	TATAAAAAAATGCACATCTG	chr6:31596984-31597323	61	222144	TRUE	0.228	0.137809751149557	FALSE
ENSG00000204356	CTCGGTAACTGCGGAATTCC	chr6:31631181-31632983	24	222181	TRUE	0.228	-0.17682873560468	FALSE
ENSG00000204356	TGACATATCCAAGTGGTAGA	chr6:31674960-31675298	86	222119	TRUE	0.228	-0.073406681985055	FALSE
ENSG00000204356	CTCTCCGCTGCTCCACAAGG	chr6:31772888-31773174	82	222123	TRUE	0.228	-0.115230037571206	FALSE
ENSG00000204356	GGGCACGGTGAGCCAAGTCT	chr6:31989275-31989852	102	222103	TRUE	0.228	0.115204698516038	FALSE
ENSG00000204356	CAAACCGAGGTTGCTCGGTT	chr6:32148386-32149177	79	222126	TRUE	0.228	0.106537813132439	FALSE
ENSG00000204356	CAGTCATACCGCGGACCCAA	chr6:32148386-32149177	66	222139	TRUE	0.228	0.126057766084354	FALSE
ENSG00000204356	GGTCGCTGAGAGATTCGATC	chr6:32166448-32169512	86	222119	TRUE	0.228	0.11983379247463	FALSE
ENSG00000204356	CCGCAATGTGCACTTACGTC	chr6:32589565-32590024	41	222164	TRUE	0.228	0.146539517967819	FALSE
ENSG00000204356	GAGGATGCTTTAATTGTGTG	chr6:33178894-33179564	114	222091	TRUE	0.228	0.101924856778846	FALSE
ENSG00000204366	CTAGAAACGCGACGCCCAAT	chr6:29723163-29724697	10	31221	TRUE	0.228	-0.592593668643213	FALSE
ENSG00000204366	TTCCTTCTTTCCATCACTGG	chr6:29917733-29918203	10	31221	TRUE	0.228	-0.546939407449367	FALSE
ENSG00000204366	CAGCTCCTGGTCCCGAAAAA	chr6:29975001-29975708	11	31220	TRUE	0.228	0.469291573233185	FALSE
ENSG00000204366	GAGCCAACAAATCTATGGCT	chr6:29982251-29982430	4	31227	TRUE	0.228	-0.969780926354673	FALSE
ENSG00000204366	CCTTTCGCTCCTCACGGCAG	chr6:30006570-30007933	21	31210	TRUE	0.228	0.398160944117202	FALSE
ENSG00000204366	ATTGTTTGTGGTCGGCTACT	chr6:30013249-30013883	11	31220	TRUE	0.228	0.531747289680669	FALSE
ENSG00000204366	TTGATGTTAGCGCCTACCAC	chr6:30097990-30098183	5	31226	TRUE	0.228	-0.821680601079767	FALSE
ENSG00000204366	GAAGGTACCATAGAACTTTC	chr6:30238308-30239117	13	31218	TRUE	0.228	-0.419392218680229	FALSE
ENSG00000204366	TTGGGCATGGTGTGATGAGC	chr6:30272132-30272381	10	31221	TRUE	0.228	0.48248877155331	FALSE
ENSG00000204366	AGTATTGTGTGTCGCGCCGC	chr6:30325707-30327514	5	31226	TRUE	0.228	-0.698534379682279	FALSE
ENSG00000204366	CAACCTGCACACTAGCTGGC	chr6:30447259-30447756	8	31223	TRUE	0.228	0.517248486031509	FALSE
ENSG00000204366	TGGCTTGGACATTATTAATC	chr6:30507742-30508763	7	31224	TRUE	0.228	-0.592022499087401	FALSE
ENSG00000204366	GGCATATGAGCCCTAAAATC	chr6:30515018-30515605	4	31227	TRUE	0.228	-0.835755773349559	FALSE
ENSG00000204366	GCGGGAAGTCCATTTACCAA	chr6:30541492-30542052	5	31226	TRUE	0.228	-0.901285652602446	FALSE
ENSG00000204366	CAGAGAGGTAATGCGGAGGA	chr6:30631690-30632204	7	31224	TRUE	0.228	0.633573358902569	FALSE
ENSG00000204366	ATTAGCGTTCCCGTTAGCAT	chr6:30633657-30637057	3	31228	TRUE	0.228	-0.971579185818876	FALSE
ENSG00000204366	TCTGTGGACCTACTAGGATG	chr6:30763624-30764557	19	31212	TRUE	0.228	0.395841692282903	FALSE
ENSG00000204366	GAGGTGATATGAGAAGTCGC	chr6:30768976-30769922	8	31223	TRUE	0.228	0.457097478873	FALSE
ENSG00000204366	GTCTTGCAATTCGCAAAGTG	chr6:30781581-30782706	15	31216	TRUE	0.228	0.444225617182749	FALSE
ENSG00000204366	CGTATCAACTTAATACAGTT	chr6:30974157-30976681	9	31222	TRUE	0.228	0.561207654289272	FALSE
ENSG00000204366	GGGCACAATACTGTTTGGAG	chr6:31044219-31044616	5	31226	TRUE	0.228	-0.752009735012674	FALSE
ENSG00000204366	TTTATGGAAGCCCAACGGGA	chr6:31083575-31084324	23	31208	TRUE	0.228	0.395402068887386	FALSE
ENSG00000204366	CTCCAGGAACAACGCCCAAC	chr6:31114273-31115546	7	31224	TRUE	0.228	-0.617374559565291	FALSE
ENSG00000204366	GCAATTAATTGGCTGGGGCG	chr6:31121455-31121665	7	31224	TRUE	0.228	0.575473170673876	FALSE
ENSG00000204366	ATGCCTGACGATGCCTCACG	chr6:31180225-31181002	17	31214	TRUE	0.228	0.386097598389083	FALSE
ENSG00000204366	CTCCTATAGATCTCCCGGGA	chr6:31270985-31272710	8	31223	TRUE	0.228	-0.56186064667863	FALSE
ENSG00000204366	TATACTCCCAGGGTGTTCCA	chr6:31386778-31387564	6	31225	TRUE	0.228	-0.733009228077308	FALSE
ENSG00000204366	GGCGCCTAAAGTCTGAGAGA	chr6:31400530-31400962	5	31226	TRUE	0.228	-0.631151191768852	FALSE
ENSG00000204366	GGGTGATCACAGGGCCAAGG	chr6:31402804-31402980	15	31216	TRUE	0.228	-0.433335455485641	FALSE
ENSG00000204366	CTGAGATCCGCCCCCAGCAC	chr6:31498750-31499105	9	31222	TRUE	0.228	-0.533864679034238	FALSE
ENSG00000204366	CCTGATAGGAGACAGTTGAG	chr6:31511215-31511680	3	31228	TRUE	0.228	-0.975651263672682	FALSE
ENSG00000204366	ACCTCACCTAGTCACACTGA	chr6:31515513-31516701	17	31214	TRUE	0.228	-0.417246283149743	FALSE
ENSG00000204366	GAGATGAGACGTGAGATTCC	chr6:31628282-31630281	6	31225	TRUE	0.228	-0.704987407197144	FALSE
ENSG00000204366	GCACACTGTCAAATAGCCCG	chr6:31638882-31641381	12	31219	TRUE	0.228	0.544771693873086	FALSE
ENSG00000204366	GCGACGGCGTGCATGAACTC	chr6:31643943-31644721	6	31225	TRUE	0.228	-0.802681775081099	FALSE
ENSG00000204366	AAGCCTGTAGTCCCCACTTG	chr6:31658396-31658559	9	31222	TRUE	0.228	-0.606936759348133	FALSE
ENSG00000204366	CGCGCACCTCGCTCACGCGC	chr6:31739907-31743157	7	31224	TRUE	0.228	-0.722114570919445	FALSE
ENSG00000204366	GTGAGAGGAGGGTTTAGACA	chr6:31764314-31764571	10	31221	TRUE	0.228	0.484605795531688	FALSE
ENSG00000204366	GGCGTCCCGACTCTAGGCTC	chr6:31765928-31766802	6	31225	TRUE	0.228	-0.723009884291365	FALSE
ENSG00000204366	TCGCGCGTCCCCGCGCAGAC	chr6:31821242-31822577	4	31227	TRUE	0.228	-0.884395141750965	FALSE
ENSG00000204366	CAAAGGCAGCGCAAGCCGTT	chr6:31834234-31835425	13	31218	TRUE	0.228	0.457700470842722	FALSE
ENSG00000204366	CACCCGGTCTCTGTCTAAGG	chr6:31927370-31928524	8	31223	TRUE	0.228	0.4535666688885	FALSE
ENSG00000204366	GTTGAGCCTAACGTTAGCAA	chr6:31952857-31954856	7	31224	TRUE	0.228	-0.599351329868441	FALSE
ENSG00000204366	TGCAGCCGCCTATTATCACT	chr6:31952857-31954856	17	31214	TRUE	0.228	0.390383691339553	FALSE
ENSG00000204366	TTCCTAGGGGCTCGCCGTTC	chr6:31952857-31954856	7	31224	TRUE	0.228	0.687340250377679	FALSE
ENSG00000204366	ACGCACGCCCGGGGACTCGT	chr6:31971319-31972880	9	31222	TRUE	0.228	-0.610790728870112	FALSE
ENSG00000204366	ACCACTGGCCTGTAATTATG	chr6:32203405-32204039	36	31195	TRUE	0.228	0.279689280788278	FALSE
ENSG00000204366	TCCACGTGCAGACATTGCTA	chr6:32394801-32394975	17	31214	TRUE	0.228	0.380056645954324	FALSE
ENSG00000204366	TGTCTGGAGATCATCTACCC	chr6:32940624-32941835	17	31214	TRUE	0.228	0.434876736745405	FALSE
ENSG00000204366	AACTGATTGGTATAGCACTT	chr6:32947659-32948247	4	31227	TRUE	0.228	-0.691436414227348	FALSE
ENSG00000204366	GAGGACCAAATGAGTTTACA	chr6:32984036-32984375	16	31215	TRUE	0.228	0.386918640978048	FALSE
ENSG00000204366	AGCCGAACTGCCATTCTTGG	chr6:33075566-33076192	14	31217	TRUE	0.228	0.442681524342145	FALSE
ENSG00000204366	TCATATCTGTGGTCCAGAGC	chr6:33112210-33112672	10	31221	TRUE	0.228	0.617660605389998	FALSE
ENSG00000204371	AACCCGGTTGCGGTGCCGGG	chr6:29791892-29793373	65	207477	TRUE	0.228	0.150516368912512	FALSE
ENSG00000204371	CTGGGTACTATGACCCTCGG	chr6:29813800-29815780	126	207416	TRUE	0.228	-0.091571931179572	FALSE
ENSG00000204371	ATTGGGGATGCCCCGCCTTA	chr6:29887280-29888879	42	207500	TRUE	0.228	0.170493756474486	FALSE
ENSG00000204371	ACTGGTTGGGAATAGTCCAT	chr6:29917733-29918203	80	207462	TRUE	0.228	-0.106537818369907	FALSE
ENSG00000204371	GTGAGGGAGGTAGGTTACCC	chr6:29917733-29918203	75	207467	TRUE	0.228	-0.139584239167158	FALSE
ENSG00000204371	GGCGCTTCCTCCGCGGGTAC	chr6:29941886-29943609	88	207454	TRUE	0.228	-0.11525808569451	FALSE
ENSG00000204371	TTTAGTACCCGACGCTGTCT	chr6:30060535-30062064	22	207520	TRUE	0.228	0.231406563426265	FALSE
ENSG00000204371	TGCTATAGGAACAGCCAGTA	chr6:30543023-30543229	71	207471	TRUE	0.228	0.126651508193579	FALSE
ENSG00000204371	CCCCTCCTCCGAACGCGAGT	chr6:30555370-30557804	22	207520	TRUE	0.228	-0.218327164025439	FALSE
ENSG00000204371	CCACGCCCAGCTTTAATTTC	chr6:30598724-30599913	78	207464	TRUE	0.228	-0.125648340058745	FALSE
ENSG00000204371	ATGGAAAACAACGGGTGCCG	chr6:30707151-30707854	69	207473	TRUE	0.228	0.122551227366218	FALSE
ENSG00000204371	GGCTCGGGCCCCTATGGCAA	chr6:30730066-30731526	92	207450	TRUE	0.228	-0.105918802608553	FALSE
ENSG00000204371	GAATCCCACCTACCATAGAA	chr6:30752235-30753014	107	207435	TRUE	0.228	-0.0906278108453376	FALSE
ENSG00000204371	ACATGGGGACAATGGGAATG	chr6:30765581-30765804	78	207464	TRUE	0.228	-0.129643063132242	FALSE
ENSG00000204371	TTCCTGAACAGTGATTACAT	chr6:30765581-30765804	99	207443	TRUE	0.228	0.103328022091885	FALSE
ENSG00000204371	ATGGTATATAAATAAGCCTT	chr6:30799159-30799421	93	207449	TRUE	0.228	-0.100063470322682	FALSE
ENSG00000204371	CAACTCACTTTGCCGGGTTG	chr6:30834361-30835150	54	207488	TRUE	0.228	-0.1515745803861	FALSE
ENSG00000204371	CAGGCCTTTGGGGTCGGGTC	chr6:30880617-30881325	20	207522	TRUE	0.228	0.248089604011826	FALSE
ENSG00000204371	CAAGCCAGAGGGACGTCGAG	chr6:30883795-30886796	158	207384	TRUE	0.228	0.0941750384946705	FALSE
ENSG00000204371	CAGAATATCAGGTTAGTATC	chr6:30915349-30915863	11	207531	TRUE	0.228	0.304507420236944	FALSE
ENSG00000204371	CCCACCCTTGGAGAGCTCAC	chr6:31009816-31010085	103	207439	TRUE	0.228	0.102852906393737	FALSE
ENSG00000204371	CGATGGGATTAAGCCTTAGA	chr6:31042790-31043131	74	207468	TRUE	0.228	0.126159055072193	FALSE
ENSG00000204371	CTGAAGAGAAGCACCGCTAG	chr6:31042790-31043131	125	207417	TRUE	0.228	-0.0789322866132398	FALSE
ENSG00000204371	ACCCGGTGTTTCAGTGCTCA	chr6:31053801-31054266	60	207482	TRUE	0.228	0.160129103762188	FALSE
ENSG00000204371	TGTCTGATGTGGCCACCTAC	chr6:31070632-31071235	79	207463	TRUE	0.228	0.13389170495954	FALSE
ENSG00000204371	GGCGCCTTCCTTCCCCATGG	chr6:31170587-31170657	22	207520	TRUE	0.228	0.229979972854747	FALSE
ENSG00000204371	ATAGCCAGAGTCTTTCTAAC	chr6:31178771-31179009	81	207461	TRUE	0.228	-0.124431938959354	FALSE
ENSG00000204371	CACCCGCGTGAGGCATCGTC	chr6:31180225-31181002	62	207480	TRUE	0.228	0.1211340181556	FALSE
ENSG00000204371	CTGTGGGGCTTATCTTACAT	chr6:31227161-31227587	54	207488	TRUE	0.228	-0.160618607785417	FALSE
ENSG00000204371	CTCTAGAACCCGACACCCAA	chr6:31270985-31272710	47	207495	TRUE	0.228	0.158327623209528	FALSE
ENSG00000204371	GGGACTGCGGAGACGCTGAT	chr6:31270985-31272710	78	207464	TRUE	0.228	-0.120576328748704	FALSE
ENSG00000204371	CCAATCGTATCGTAAACACT	chr6:31541111-31542661	59	207483	TRUE	0.228	0.14415639940826	FALSE
ENSG00000204371	CAGGCACTGAGTCACCCCTT	chr6:31560306-31560752	85	207457	TRUE	0.228	0.1332543868511	FALSE
ENSG00000204371	CTGGAAGGCGGAACCAAGCT	chr6:31567593-31567936	74	207468	TRUE	0.228	-0.128302064917315	FALSE
ENSG00000204371	CATCTGGAGGAAGCGGTAGT	chr6:31573932-31575931	52	207490	TRUE	0.228	-0.151927411366326	FALSE
ENSG00000204371	TCTGGGTACCAATGCCTCGT	chr6:31643943-31644721	65	207477	TRUE	0.228	0.139679511250693	FALSE
ENSG00000204371	GACGAAGGGAGCAGAACTTG	chr6:31764314-31764571	71	207471	TRUE	0.228	-0.133414408679883	FALSE
ENSG00000204371	TTGCATGGGAGTACTGGACT	chr6:31791353-31791641	103	207439	TRUE	0.228	0.109307294654424	FALSE
ENSG00000204371	GGCGGTGCATCGATGTGCCT	chr6:31826877-31828644	76	207466	TRUE	0.228	0.103746918596918	FALSE
ENSG00000204371	CAAGTGAGCTCCTCTGGTCA	chr6:31898742-31899032	83	207459	TRUE	0.228	0.093141659418768	FALSE
ENSG00000204371	GTCCTTACCCTAGCGAGGGT	chr6:31958452-31959632	72	207470	TRUE	0.228	0.125374674317046	FALSE
ENSG00000204371	AGCCTTATCCACCGTATCTC	chr6:32113813-32114430	48	207494	TRUE	0.228	-0.169571469456208	FALSE
ENSG00000204371	AGCTCAAGCGTTTCGGTAGG	chr6:32129256-32129669	75	207467	TRUE	0.228	-0.103241313372023	FALSE
ENSG00000204371	CAGTCCATGAGACTGTGTAA	chr6:32473155-32474197	50	207492	TRUE	0.228	-0.129081301190754	FALSE
ENSG00000204371	GAGGCCGCCCTGTGACCGGA	chr6:32583639-32584799	97	207445	TRUE	0.228	-0.108754582200938	FALSE
ENSG00000204371	TTACGGTCTCGATCGCCATC	chr6:32796677-32797916	90	207452	TRUE	0.228	-0.10714436233718	FALSE
ENSG00000204371	CTGAGGAGTTTCCAATCCTG	chr6:32816993-32817234	127	207415	TRUE	0.228	0.101303948342463	FALSE
ENSG00000204371	TACCCTTACTGAAACCTATG	chr6:32868045-32868528	66	207476	TRUE	0.228	0.138409058553256	FALSE
ENSG00000204371	GCAGAGTATGGCATGTAACT	chr6:32952896-32953531	71	207471	TRUE	0.228	0.152504348953823	FALSE
ENSG00000204371	TTGACGGGAGCTGGTCAGCC	chr6:33125958-33126566	55	207487	TRUE	0.228	0.137672965247327	FALSE
ENSG00000204385	CGGCTCAACGGCCGACGCTG	chr6:31619900-31621361	3	2818	TRUE	0.228	1.04962619182569	FALSE
ENSG00000204385	GCTCGAGCAGCACACATCAG	chr6:31663939-31664258	4	2817	TRUE	0.228	0.886247292467051	FALSE
ENSG00000204385	GGCTGGATGTTGGTGAATCA	chr6:31717532-31717882	3	2818	TRUE	0.228	1.18555210896473	FALSE
ENSG00000204385	CACGTCCGACTCATGACCTG	chr6:31752860-31753761	5	2816	TRUE	0.228	1.00680569710372	FALSE
ENSG00000204385	TCTACCTCTCGCCGCCCCTA	chr6:31927370-31928524	3	2818	TRUE	0.228	1.13928409339336	FALSE
ENSG00000204385	GAGGACGGGGCTCAAAGAAA	chr6:32216313-32216731	3	2818	TRUE	0.228	1.09353620897887	FALSE
ENSG00000204385	TGAGTCTCACTCGCCTTTAG	chr6:32837657-32839102	3	2818	TRUE	0.228	1.02533907400839	FALSE
ENSG00000204385	TATTCAGCTGACCCGGTGCG	chr6:33161357-33162470	3	2818	TRUE	0.228	1.02855171155162	FALSE
ENSG00000204386	GCTAATGCTTATAGCAGACA	chr6:30169716-30170337	5	8756	TRUE	0.228	0.755531460987343	FALSE
ENSG00000204386	GAAGCTGTGTAGGCGACACC	chr6:30238308-30239117	6	8755	TRUE	0.228	0.79082153998594	FALSE
ENSG00000204386	CACTCTGGGTCTAACAAGGG	chr6:30319613-30319898	3	8758	TRUE	0.228	1.07451669524835	FALSE
ENSG00000204386	CCCCGTTAAGATCCTAGTCT	chr6:30495980-30497165	5	8756	TRUE	0.228	0.797573619826702	FALSE
ENSG00000204386	GACCAAGAACACATCCTAGA	chr6:30598724-30599913	6	8755	TRUE	0.228	0.764909874450601	FALSE
ENSG00000204386	CCGGAAATGCTACCCGGGTG	chr6:30682482-30683008	4	8757	TRUE	0.228	0.781093266413744	FALSE
ENSG00000204386	GCCATAGCAGCTAAGTGCCA	chr6:30818556-30818778	5	8756	TRUE	0.228	0.767452164389691	FALSE
ENSG00000204386	CAGGCAGCCTCAACATATCG	chr6:30915349-30915863	8	8753	TRUE	0.228	0.686544659667712	FALSE
ENSG00000204386	CATTTCCCTGAGTCAATCTT	chr6:31009816-31010085	4	8757	TRUE	0.228	0.965905145974401	FALSE
ENSG00000204386	GCGGACGCGGAGAAGTTTGT	chr6:31399621-31400348	8	8753	TRUE	0.228	0.653151255705116	FALSE
ENSG00000204386	AATCCCCAAGAATGGCACGT	chr6:31474771-31475258	4	8757	TRUE	0.228	0.858355973075012	FALSE
ENSG00000204386	TGCCCATCTTACGGCGCCCT	chr6:31497782-31499781	8	8753	TRUE	0.228	0.599920241210508	FALSE
ENSG00000204386	CATCACGCACAGTAGTATAA	chr6:31563051-31563662	3	8758	TRUE	0.228	0.89256331244057	FALSE
ENSG00000204386	GCGCGAGCACTAGGATCTGT	chr6:31664701-31666410	8	8753	TRUE	0.228	0.604242611538981	FALSE
ENSG00000204386	CCTGGTCCCCGACGCAACCA	chr6:31736254-31736691	6	8755	TRUE	0.228	0.728160984942281	FALSE
ENSG00000204386	CTGACTCTCACGCCACAGTA	chr6:31762763-31764032	6	8755	TRUE	0.228	0.684893122313024	FALSE
ENSG00000204386	TCACAGGTGCCTGGACGCGT	chr6:31888461-31889457	5	8756	TRUE	0.228	0.744625937807233	FALSE
ENSG00000204386	CAACTCCCGGGATATGACTG	chr6:31933757-31937257	8	8753	TRUE	0.228	0.688945381448964	FALSE
ENSG00000204386	TATGACGGTTACACTCTCCG	chr6:31945607-31951356	3	8758	TRUE	0.228	0.837457889810909	FALSE
ENSG00000204386	TCCTGCTGATCTGAGCATGT	chr6:32402860-32403151	5	8756	TRUE	0.228	0.780007149718764	FALSE
ENSG00000204386	CTCCCCACTGGCTTTGTCTG	chr6:32589565-32590024	4	8757	TRUE	0.228	-0.897583651003393	FALSE
ENSG00000204386	TTGAAATGTCAGTCTTTCTC	chr6:32800117-32800295	6	8755	TRUE	0.228	0.762941967882019	FALSE
ENSG00000204387	TACTCCCGAGTCTCCGGGTC	chr6:29827334-29828897	109	221576	TRUE	0.228	0.0983359059850701	FALSE
ENSG00000204387	CAAAGAGCATTTGGTATAGG	chr6:30041957-30042353	116	221569	TRUE	0.228	-0.0961815785717977	FALSE
ENSG00000204387	GCCGTAACGTGACAGCGCGC	chr6:30066546-30067702	27	221658	TRUE	0.228	0.192607157908499	FALSE
ENSG00000204387	ACCTAGGTTGGGTGACTGTG	chr6:30097990-30098183	105	221580	TRUE	0.228	0.0880342596352546	FALSE
ENSG00000204387	GGATAGCCTGTGTTATCTTT	chr6:30201759-30202174	74	221611	TRUE	0.228	-0.117111167296794	FALSE
ENSG00000204387	ACCCAACACTAACCTGGCTA	chr6:30598724-30599913	76	221609	TRUE	0.228	-0.124053276999722	FALSE
ENSG00000204387	ATGCCTGGCCAGAGCCACTT	chr6:30598724-30599913	90	221595	TRUE	0.228	-0.116914325471953	FALSE
ENSG00000204387	TGTGACCTTATATAGCTGAT	chr6:30682129-30682401	41	221644	TRUE	0.228	0.138122282084532	FALSE
ENSG00000204387	CAACCTGTTCTTCAGGGACT	chr6:30682482-30683008	85	221600	TRUE	0.228	-0.108730303990395	FALSE
ENSG00000204387	GCCTCAAGGTGCGTGTCAAA	chr6:30708107-30708404	86	221599	TRUE	0.228	-0.110438465424891	FALSE
ENSG00000204387	GGTAGGTGGGATTCCCAACC	chr6:30752235-30753014	85	221600	TRUE	0.228	-0.109595317091994	FALSE
ENSG00000204387	CCAGGCACGTGCCGCTTGGA	chr6:30821832-30824781	107	221578	TRUE	0.228	0.117770869197502	FALSE
ENSG00000204387	GGAACCTTCTAGGCATGGCA	chr6:30838353-30838890	73	221612	TRUE	0.228	0.0923302097350001	FALSE
ENSG00000204387	GACTGAGATAACTCCCTCCC	chr6:30844084-30844576	63	221622	TRUE	0.228	0.126920005502389	FALSE
ENSG00000204387	TCATTCTGGCTAGGAGCGGG	chr6:30872366-30873391	73	221612	TRUE	0.228	0.107296306601576	FALSE
ENSG00000204387	AAAGCTGAGAAGCGGAAATT	chr6:30922506-30923027	58	221627	TRUE	0.228	-0.134114308086817	FALSE
ENSG00000204387	GGTGTGACCCTTATAGAGGC	chr6:30922506-30923027	95	221590	TRUE	0.228	-0.0898186448545404	FALSE
ENSG00000204387	TGGAGCCAATCTTGACGTCA	chr6:30940241-30940981	95	221590	TRUE	0.228	0.102249212860545	FALSE
ENSG00000204387	AGAAACGCTCCCCCTGGTGT	chr6:30974571-30974809	81	221604	TRUE	0.228	-0.113418027833006	FALSE
ENSG00000204387	GAGCGCTGCCCCTTGCTTTG	chr6:31016738-31017365	156	221529	TRUE	0.228	-0.06825669344017	FALSE
ENSG00000204387	TCAGAGTGTGGGGCCCCCCG	chr6:31016738-31017365	33	221652	TRUE	0.228	0.159977947527283	FALSE
ENSG00000204387	GCCTAAGCATGTCTGTAGCA	chr6:31057464-31057857	124	221561	TRUE	0.228	-0.110946556397492	FALSE
ENSG00000204387	TGCGACTTAAGTCCTGAGAC	chr6:31114273-31115546	112	221573	TRUE	0.228	-0.0931651545741929	FALSE
ENSG00000204387	GCTCATCTGGGGATTGGAGC	chr6:31142479-31142749	65	221620	TRUE	0.228	0.149565241165058	FALSE
ENSG00000204387	AGTGAGCTTCGACGGGGTTG	chr6:31169199-31170261	74	221611	TRUE	0.228	0.10989249881795	FALSE
ENSG00000204387	TTTCTAAATATCACATCCTT	chr6:31192567-31192812	44	221641	TRUE	0.228	0.193278094259635	FALSE
ENSG00000204387	ATGAGTAGCAGCTAACAGCC	chr6:31395558-31396207	70	221615	TRUE	0.228	-0.0950233911560672	FALSE
ENSG00000204387	TTGATGGGGTAGAGCAGACG	chr6:31400530-31400962	77	221608	TRUE	0.228	-0.070889807655284	FALSE
ENSG00000204387	GACTGGGTCGTGCATTAGCA	chr6:31441481-31443034	105	221580	TRUE	0.228	0.113495930832431	FALSE
ENSG00000204387	ATGATACCTACGGGATGCAC	chr6:31474771-31475258	86	221599	TRUE	0.228	0.124612470217537	FALSE
ENSG00000204387	GTCCTGCCAATCCACTGGGT	chr6:31522833-31523158	115	221570	TRUE	0.228	-0.0765069046267481	FALSE
ENSG00000204387	CCAAGTTCCCAGTTGTGTCC	chr6:31559695-31560201	51	221634	TRUE	0.228	0.141459134418247	FALSE
ENSG00000204387	GGAGCAGCTACTGCAAAGGC	chr6:31567593-31567936	49	221636	TRUE	0.228	0.140535239840738	FALSE
ENSG00000204387	GACAATGCCCAGCATGTGTT	chr6:31568100-31568377	71	221614	TRUE	0.228	-0.101737416337231	FALSE
ENSG00000204387	ATCCCGTCCACTATTGCCCC	chr6:31589309-31589721	80	221605	TRUE	0.228	0.10143641733471	FALSE
ENSG00000204387	CAGGCTCTCGGGGCTCGTCA	chr6:31639340-31639728	120	221565	TRUE	0.228	-0.0753895564182092	FALSE
ENSG00000204387	CAGGCTAAGGGGCCTAAACG	chr6:31650807-31653131	95	221590	TRUE	0.228	0.104770013100168	FALSE
ENSG00000204387	ATGACGTCAGAACCGCTGCC	chr6:31676763-31677222	71	221614	TRUE	0.228	0.100864478923418	FALSE
ENSG00000204387	AGAGAGGAGGCGCTCAAAAT	chr6:31687457-31687620	99	221586	TRUE	0.228	-0.116727085937614	FALSE
ENSG00000204387	CACACCCCAGATTGGAAGGT	chr6:31738650-31738862	50	221635	TRUE	0.228	-0.132098570182106	FALSE
ENSG00000204387	AAGGGTAACCTCCGCGTGAC	chr6:31739606-31740673	101	221584	TRUE	0.228	-0.110842033091922	FALSE
ENSG00000204387	GCCGGGTGAGCAGAGCTAGT	chr6:31769615-31770257	67	221618	TRUE	0.228	-0.131253637077338	FALSE
ENSG00000204387	GCAAGGAGTGTTCGACCCTG	chr6:31775257-31778081	157	221528	TRUE	0.228	-0.0753378303322898	FALSE
ENSG00000204387	GCAGGTGCCATTCTCAGCTG	chr6:31882412-31882682	114	221571	TRUE	0.228	0.0915402780114065	FALSE
ENSG00000204387	GACACAGCACATTGTGGTAT	chr6:31919609-31920093	122	221563	TRUE	0.228	-0.0909531537862978	FALSE
ENSG00000204387	CTGGACCATAGCTAAGATGC	chr6:31937857-31939856	55	221630	TRUE	0.228	0.137553425445587	FALSE
ENSG00000204387	CTTTCCCGGAACATCCAAGC	chr6:31945771-31946245	72	221613	TRUE	0.228	0.124229950020453	FALSE
ENSG00000204387	GGAATAATGGCCCGAGGGCA	chr6:31983861-31984064	73	221612	TRUE	0.228	0.101858103135	FALSE
ENSG00000204387	TCCTTAGCGGCTGTCCTAGC	chr6:32087832-32091781	57	221628	TRUE	0.228	-0.140849940824495	FALSE
ENSG00000204387	GGTGGAAAACTTATCTTGAT	chr6:32825915-32826883	103	221582	TRUE	0.228	-0.0822879943893606	FALSE
ENSG00000204387	CCACATATGGGTGCACAATA	chr6:32982865-32983834	76	221609	TRUE	0.228	0.115794552026285	FALSE
ENSG00000204387	ACTAGTAACCTCTGAATCCA	chr6:33029981-33030179	58	221627	TRUE	0.228	-0.144239755077771	FALSE
ENSG00000204387	CCTCCTGACAAGCTCCGGTT	chr6:33116430-33118817	77	221608	TRUE	0.228	-0.108179420044949	FALSE
ENSG00000204388	GAGGCTGTCCTGGGTCTTTA	chr6:29759411-29759982	58	128838	TRUE	0.228	0.177426635768368	FALSE
ENSG00000204388	TTCCTGCTACAGATCATCCC	chr6:29760264-29760749	48	128848	TRUE	0.228	-0.206913056776344	FALSE
ENSG00000204388	GTATTTCATCACACATGTCC	chr6:29967104-29967966	33	128863	TRUE	0.228	-0.177863185931348	FALSE
ENSG00000204388	AGGGTCGCGCGCCTTCAGTG	chr6:29976370-29977471	41	128855	TRUE	0.228	-0.163630372670933	FALSE
ENSG00000204388	AAGAAGGACCCGTCGCAGGC	chr6:30006203-30006475	20	128876	TRUE	0.228	0.284742491386324	FALSE
ENSG00000204388	TGTAACATACTGCAAGTGTT	chr6:30201759-30202174	46	128850	TRUE	0.228	0.214213455533262	FALSE
ENSG00000204388	CATTGTCGAAGGGCTTAGCC	chr6:30206874-30207955	23	128873	TRUE	0.228	-0.337646551214601	FALSE
ENSG00000204388	AGATTATATGCTGTGCCTGG	chr6:30363554-30363784	59	128837	TRUE	0.228	0.198120408836115	FALSE
ENSG00000204388	GGTTCCCTGATTAGTGCTCC	chr6:30508894-30509757	31	128865	TRUE	0.228	-0.320575424717146	FALSE
ENSG00000204388	TAGAGTCTATTGATGCTCTA	chr6:30590211-30591236	38	128858	TRUE	0.228	0.234156690218532	FALSE
ENSG00000204388	GGCCAGTGTGCACCCGGTTC	chr6:30646848-30648070	35	128861	TRUE	0.228	0.254836572988944	FALSE
ENSG00000204388	CCCCTCCGAGAGTTCGGTAC	chr6:30678987-30679540	37	128859	TRUE	0.228	0.21545652845711	FALSE
ENSG00000204388	TAAGGAAGCAGCCGCTGCTT	chr6:30682482-30683008	60	128836	TRUE	0.228	-0.18092329914506	FALSE
ENSG00000204388	GCTTCCTTGCCCTTATTCAC	chr6:30819960-30820556	53	128843	TRUE	0.228	0.177889332929306	FALSE
ENSG00000204388	GAATACCGGGAGTCATAAAT	chr6:30827960-30829342	47	128849	TRUE	0.228	-0.289247382197988	FALSE
ENSG00000204388	ATGATAGCCCTTGACATGCC	chr6:30839707-30840061	49	128847	TRUE	0.228	0.238681952504053	FALSE
ENSG00000204388	GGGGAATTTATGCCTCCTAC	chr6:31008274-31008455	41	128855	TRUE	0.228	-0.195847774891638	FALSE
ENSG00000204388	ATGACACCCACGCTTCCCTG	chr6:31125080-31125417	96	128800	TRUE	0.228	-0.168958880398156	FALSE
ENSG00000204388	AACCCGGTGTCTAGGGTGCT	chr6:31144857-31146857	23	128873	TRUE	0.228	0.297555168367321	FALSE
ENSG00000204388	GGGAAGCGAACTTAAGCCAG	chr6:31159254-31159656	37	128859	TRUE	0.228	-0.242194066571541	FALSE
ENSG00000204388	CTCCGGGAACCCGCACATTG	chr6:31307531-31309242	60	128836	TRUE	0.228	0.167478493385715	FALSE
ENSG00000204388	AACAGCCAGGACCCTTGTGT	chr6:31395558-31396207	32	128864	TRUE	0.228	0.271870523631951	FALSE
ENSG00000204388	CTTCGCGGAACCCGTCACCA	chr6:31682877-31683871	41	128855	TRUE	0.228	0.266627636180812	FALSE
ENSG00000204388	ATGCGCTGCACTAAACACTT	chr6:31750303-31751126	57	128839	TRUE	0.228	0.203635237154142	FALSE
ENSG00000204388	CCTTCCCACCAGGGACACCT	chr6:31770470-31770715	59	128837	TRUE	0.228	-0.185780068094702	FALSE
ENSG00000204388	CTCAGCATTAACTAGCTCAC	chr6:31840063-31840910	25	128871	TRUE	0.228	0.302785499565747	FALSE
ENSG00000204388	GAAAAATGTTGTCTCGTGTC	chr6:31841008-31842456	23	128873	TRUE	0.228	-0.326565875618	FALSE
ENSG00000204388	AAGGGGCGATAGGGACGCGG	chr6:31898032-31900031	60	128836	TRUE	0.228	0.190618159405545	FALSE
ENSG00000204388	TCTTGAGCAGGAATGTCGAA	chr6:31937857-31939856	56	128840	TRUE	0.228	0.180506098167036	FALSE
ENSG00000204388	GACACGGTGACTGGGCCGCC	chr6:31969629-31970067	47	128849	TRUE	0.228	0.192816428209701	FALSE
ENSG00000204388	CCACCAGCCACGCAGTCATC	chr6:31972971-31973326	38	128858	TRUE	0.228	-0.229671080100528	FALSE
ENSG00000204388	GGTTTGCCACTATCTGGACA	chr6:32012313-32013264	47	128849	TRUE	0.228	-0.241556827539776	FALSE
ENSG00000204388	CTCCGAGCGGTCGCCGTCTC	chr6:32048173-32048746	45	128851	TRUE	0.228	0.207012658436973	FALSE
ENSG00000204388	CAACTCCAAATGGTCCGCAT	chr6:32067157-32069156	46	128850	TRUE	0.228	0.22465889342289	FALSE
ENSG00000204388	TTGCGTCGTCGAGGGGCCTG	chr6:32085866-32086089	69	128827	TRUE	0.228	-0.204248456253957	FALSE
ENSG00000204388	TAACCTGGCTAGTGATCGAT	chr6:32087832-32091781	24	128872	TRUE	0.228	-0.393668459819078	FALSE
ENSG00000204388	CACGCGACTGTAGAGGTCGC	chr6:32095446-32097270	45	128851	TRUE	0.228	-0.232560460967727	FALSE
ENSG00000204388	CACCACGATGACCGGCTTGT	chr6:32152952-32155097	51	128845	TRUE	0.228	-0.234703450709806	FALSE
ENSG00000204388	AACCACCCTGGGAGAATGCG	chr6:32415294-32416007	65	128831	TRUE	0.228	0.154935353715121	FALSE
ENSG00000204388	GTCAGTAGAGCTCGGGAGTG	chr6:32439511-32440091	60	128836	TRUE	0.228	0.187865111840403	FALSE
ENSG00000204388	CTGTTCCAGTACTCAGCGTC	chr6:32521797-32522141	30	128866	TRUE	0.228	-0.192607013595724	FALSE
ENSG00000204388	CCGCAATGTGCACTTACGTC	chr6:32589565-32590024	20	128876	TRUE	0.228	-0.363722550117432	FALSE
ENSG00000204388	CTTACATTAGCGTGGCTGAC	chr6:32800117-32800295	22	128874	TRUE	0.228	-0.300397377115929	FALSE
ENSG00000204388	GCTTCCTTCACAGTAGGCGG	chr6:32868045-32868528	48	128848	TRUE	0.228	0.244407629853106	FALSE
ENSG00000204388	GATCCTGGAGTGAAGGTAAC	chr6:33178894-33179564	32	128864	TRUE	0.228	-0.252988415202264	FALSE
ENSG00000204388	TTCCCGATGCCCAGCTCGGA	chr6:33184979-33185475	95	128801	TRUE	0.228	0.151474459236204	FALSE
ENSG00000204389	GTTGCCTGCATAATAACATG	chr12:7789365-7789670	12	131886	TRUE	0.228	0.416066998815409	FALSE
ENSG00000204389	TGGTGAGGCACGCTATCCTA	chr6:29748405-29749554	64	131834	TRUE	0.228	0.189636572571625	FALSE
ENSG00000204389	CCTCAAGGACTGTAAGAATG	chr6:30097990-30098183	82	131816	TRUE	0.228	0.111547731343106	FALSE
ENSG00000204389	GTCCATGACGGTCGCCCACC	chr6:30481175-30482541	56	131842	TRUE	0.228	0.157395485403113	FALSE
ENSG00000204389	GTCCATACCAAACTCAAGGT	chr6:30507742-30508763	41	131857	TRUE	0.228	-0.317792157171217	FALSE
ENSG00000204389	GACAGAGCGTGAACGCCTTC	chr6:30670839-30671068	37	131861	TRUE	0.228	-0.278239281470821	FALSE
ENSG00000204389	AGCCCGAACGCGCGGCGAGA	chr6:30883795-30886796	46	131852	TRUE	0.228	0.159939653728195	FALSE
ENSG00000204389	GGTATGCCAGAGCATCGGGG	chr6:30883795-30886796	62	131836	TRUE	0.228	0.180238885770485	FALSE
ENSG00000204389	AAACATGCTTCTTTAACCTC	chr6:31001216-31001927	22	131876	TRUE	0.228	-0.269726886001626	FALSE
ENSG00000204389	GGTCATCGAGCAGGACAGAG	chr6:31142479-31142749	37	131861	TRUE	0.228	0.22946286522975	FALSE
ENSG00000204389	GTATGCCTTGCATGATCGCG	chr6:31157866-31159144	46	131852	TRUE	0.228	0.235811733382348	FALSE
ENSG00000204389	ACTGAGTCATTACCTGCTAA	chr6:31202775-31203156	61	131837	TRUE	0.228	0.182718454146546	FALSE
ENSG00000204389	CGTGAAAATGGGCCAATGAG	chr6:31475434-31475678	44	131854	TRUE	0.228	-0.20852022267409	FALSE
ENSG00000204389	CTCGTGAGTCCAGGGATCTA	chr6:31494826-31495422	40	131858	TRUE	0.228	-0.193645698782855	FALSE
ENSG00000204389	TTTCGACGGGGTCTTCTCAC	chr6:31497782-31499781	29	131869	TRUE	0.228	-0.323881212621307	FALSE
ENSG00000204389	CCTAGCCTCTCACCTAGTGC	chr6:31515513-31516701	32	131866	TRUE	0.228	0.242170217170515	FALSE
ENSG00000204389	CAGTACCCAAAGGGGCCGCC	chr6:31546358-31547231	65	131833	TRUE	0.228	0.130523956209803	FALSE
ENSG00000204389	CTGTTGTAAGCCCGCAGCTT	chr6:31546358-31547231	31	131867	TRUE	0.228	-0.276701569731487	FALSE
ENSG00000204389	ATCTCAGGGGAACCCCCACC	chr6:31560306-31560752	23	131875	TRUE	0.228	-0.35687060502431	FALSE
ENSG00000204389	CAGAGAGTCATCAGTGTTCT	chr6:31563051-31563662	38	131860	TRUE	0.228	-0.26754190447804	FALSE
ENSG00000204389	GGGCATTGTCCTAAGGCAGG	chr6:31568100-31568377	59	131839	TRUE	0.228	-0.244006537468504	FALSE
ENSG00000204389	GACGGCGTGCATGAACTCAG	chr6:31643943-31644721	94	131804	TRUE	0.228	0.134980602877234	FALSE
ENSG00000204389	TTGGTTTCCGGCGGCCCCAA	chr6:31659583-31660191	48	131850	TRUE	0.228	0.220034083165907	FALSE
ENSG00000204389	ATCCAGCTGGTAATCTTCCA	chr6:31690757-31692756	21	131877	TRUE	0.228	-0.305662259597405	FALSE
ENSG00000204389	CGCCAACACCTTGGCCGAGA	chr6:31817239-31817580	20	131878	TRUE	0.228	-0.32068874783554	FALSE
ENSG00000204389	GGACTGTTCGCAGAGTGTGT	chr6:31933757-31937257	81	131817	TRUE	0.228	0.187124898465731	FALSE
ENSG00000204389	CCCACCCTTCACGACAGGTA	chr6:32063032-32065131	53	131845	TRUE	0.228	0.235548590534536	FALSE
ENSG00000204389	GTAGCCTTGAATGGGCTATT	chr6:32103307-32106706	29	131869	TRUE	0.228	0.311668777168375	FALSE
ENSG00000204389	AGGTAATACGTTCTTGAACC	chr6:32146482-32148481	35	131863	TRUE	0.228	0.238395167740221	FALSE
ENSG00000204389	CTTGAGCACTTGCCAAGACC	chr6:32288494-32288971	57	131841	TRUE	0.228	0.215966857611802	FALSE
ENSG00000204389	AATAGTTTGCATTAAGTGCC	chr6:32397672-32397840	33	131865	TRUE	0.228	-0.267715927770326	FALSE
ENSG00000204389	CAAATTATCTCCTCCACGAA	chr6:32473155-32474197	42	131856	TRUE	0.228	0.239409219670577	FALSE
ENSG00000204389	TCAGCTCTTCTATAATCGAG	chr6:32666396-32666894	33	131865	TRUE	0.228	-0.32809010028237	FALSE
ENSG00000204389	GGGAGACATTTCACGTCTCA	chr6:33116430-33118817	68	131830	TRUE	0.228	-0.220181344071751	FALSE
ENSG00000204390	TCTCCTCCCAAGCATAGCAA	chr6:29758782-29759248	7	10761	TRUE	0.228	0.667876520333045	FALSE
ENSG00000204390	TGCACTGTCACCCCCCTCTG	chr6:29982251-29982430	3	10765	TRUE	0.228	-1.02266963016205	FALSE
ENSG00000204390	ATCGAGCGCTTGCAACTTTG	chr6:30005570-30005755	7	10761	TRUE	0.228	0.779856003508886	FALSE
ENSG00000204390	CAAGTCACCACATATCACAC	chr6:30147145-30147402	6	10762	TRUE	0.228	-0.721959709425455	FALSE
ENSG00000204390	CAGATGGGCTGCCTCCTATC	chr6:30147145-30147402	8	10760	TRUE	0.228	0.63291231831829	FALSE
ENSG00000204390	GCCACCCTAAACAGTGCAAG	chr6:30195391-30195892	10	10758	TRUE	0.228	0.600413309895419	FALSE
ENSG00000204390	TTGGCAAAGAGGCATGATAA	chr6:30201759-30202174	7	10761	TRUE	0.228	0.647315658141992	FALSE
ENSG00000204390	TGCGTGACAGTGCCCCAAGC	chr6:30360164-30360578	6	10762	TRUE	0.228	0.600591749050208	FALSE
ENSG00000204390	GGGGCCTTCAGAACTCACCA	chr6:30464762-30464931	15	10753	TRUE	0.228	0.470539292228559	FALSE
ENSG00000204390	GAGGAATGGTTACCTTCCTC	chr6:30615799-30616364	6	10762	TRUE	0.228	0.801626427844247	FALSE
ENSG00000204390	TCGCACTCTCTGTTTGCTAC	chr6:30707151-30707854	8	10760	TRUE	0.228	0.540739273796846	FALSE
ENSG00000204390	TTTATCAAAGGGAGCGGCGA	chr6:30742057-30744943	7	10761	TRUE	0.228	0.724899918646813	FALSE
ENSG00000204390	AAGCCCTCTCGTACCCACCA	chr6:30915349-30915863	3	10765	TRUE	0.228	1.02219190027552	FALSE
ENSG00000204390	GATTGGCTCCATATAAGGTG	chr6:30940241-30940981	5	10763	TRUE	0.228	0.879495597141704	FALSE
ENSG00000204390	TCAAGCGGAATCGGTTTGGG	chr6:31044219-31044616	3	10765	TRUE	0.228	-1.01389989775793	FALSE
ENSG00000204390	TAGGGGAGGTGATACGCGTG	chr6:31115782-31118256	4	10764	TRUE	0.228	-0.932541458341997	FALSE
ENSG00000204390	GGATCAGCGGTTGATCAACT	chr6:31644432-31646581	5	10763	TRUE	0.228	0.874470040951783	FALSE
ENSG00000204390	CAGGCTAAGGGGCCTAAACG	chr6:31650807-31653131	8	10760	TRUE	0.228	0.641785853148785	FALSE
ENSG00000204390	CCCCTCCCCGAAATAATTCG	chr6:31682877-31683871	7	10761	TRUE	0.228	0.648242415842192	FALSE
ENSG00000204390	ATCTGGGGTGTGAAGAGATT	chr6:31738650-31738862	9	10759	TRUE	0.228	0.553638777337436	FALSE
ENSG00000204390	GTGAGTATCAGCCCAACAAG	chr6:31762763-31764032	6	10762	TRUE	0.228	0.674063741279389	FALSE
ENSG00000204390	ACCACCGCACCCTCACTGAG	chr6:32073209-32073641	4	10764	TRUE	0.228	-0.842491249556464	FALSE
ENSG00000204390	AGCCTCAGGTAGTCACCCAA	chr6:32131560-32131874	5	10763	TRUE	0.228	0.782316250522185	FALSE
ENSG00000204390	GTAAGAGAGGAGATTTGTAC	chr6:32785828-32786407	5	10763	TRUE	0.228	0.763766792632367	FALSE
ENSG00000204390	AGGCAATGCAACTGCAGGAA	chr6:32807243-32807426	5	10763	TRUE	0.228	0.847408914765517	FALSE
ENSG00000204390	GAAAGCTTCTTACCAGTTGG	chr6:32857713-32857900	9	10759	TRUE	0.228	0.57044115494361	FALSE
ENSG00000204390	ACCCTAAAAGGGCTGCATAC	chr6:33051226-33051462	4	10764	TRUE	0.228	0.754769992431975	FALSE
ENSG00000204392	GACGGGGCTGCGGGCTGAAT	chr6:29702283-29703026	143	233975	TRUE	0.228	-0.0293422443772182	FALSE
ENSG00000204392	GCGCTGTCACCGCATTCTGA	chr6:29752307-29753422	151	233967	TRUE	0.228	0.0709047851680511	FALSE
ENSG00000204392	ATGTCCTGTCAGGTTCATCC	chr6:29847861-29848382	69	234049	TRUE	0.228	0.091261331567547	FALSE
ENSG00000204392	CCTGAGCTCTTGGACTGCGG	chr6:29934071-29934293	94	234024	TRUE	0.228	0.0839486373590272	FALSE
ENSG00000204392	CCTACAGGAACGCAGTCGCG	chr6:30060535-30062064	116	234002	TRUE	0.228	-0.0596804597217946	FALSE
ENSG00000204392	ATGCCATGTTCTGCGCAGGG	chr6:30091888-30092343	74	234044	TRUE	0.228	-0.0827845766837685	FALSE
ENSG00000204392	GGTATTGACTACTTTGGCAA	chr6:30149290-30149508	90	234028	TRUE	0.228	0.0847308302418583	FALSE
ENSG00000204392	TCCACTGCAGGCCCTTACTT	chr6:30363554-30363784	66	234052	TRUE	0.228	0.0930730139249136	FALSE
ENSG00000204392	ATCCTAGGAGGTCATTCTAA	chr6:30444058-30444398	68	234050	TRUE	0.228	-0.0726564490578174	FALSE
ENSG00000204392	GGTGCCCAGGAACCCCTATG	chr6:30495980-30497165	82	234036	TRUE	0.228	-0.0533784137799542	FALSE
ENSG00000204392	GCCTGTGAAGAAGCTGCTAG	chr6:30652776-30653012	125	233993	TRUE	0.228	-0.0317672180580724	FALSE
ENSG00000204392	CTACACCCATGGGTCCGCTA	chr6:30742057-30744943	14	234104	TRUE	0.228	0.185708731699199	FALSE
ENSG00000204392	GCTAGATGACAGATAGGGTG	chr6:30758826-30759331	98	234020	TRUE	0.228	0.0653435443879768	FALSE
ENSG00000204392	GGAGGATCTAGTGATCAGAC	chr6:30781581-30782706	53	234065	TRUE	0.228	0.0924504319205215	FALSE
ENSG00000204392	ATGAGTGGCATTGGTCCCTA	chr6:30821832-30824781	100	234018	TRUE	0.228	-0.0535899282436998	FALSE
ENSG00000204392	TCTTCCGCAGGTTCATGACA	chr6:30821832-30824781	96	234022	TRUE	0.228	0.0679807651889575	FALSE
ENSG00000204392	AAGCCCTCTCGTACCCACCA	chr6:30915349-30915863	28	234090	TRUE	0.228	0.151704381272888	FALSE
ENSG00000204392	GGCATGCAGGGTCCACGTCA	chr6:31079616-31080107	92	234026	TRUE	0.228	-0.0565205546272329	FALSE
ENSG00000204392	AACAAAGCTACTAGGTTTAA	chr6:31227161-31227587	63	234055	TRUE	0.228	-0.068872677692152	FALSE
ENSG00000204392	TGGTGCGAGTGCGTGAATAT	chr6:31580307-31582306	121	233997	TRUE	0.228	0.059036550710728	FALSE
ENSG00000204392	AGGGTAAGTAGGTTAGCTTC	chr6:31592513-31593395	44	234074	TRUE	0.228	-0.102231816224735	FALSE
ENSG00000204392	CGCCCTTCCGAGAGAACCGT	chr6:31619900-31621361	45	234073	TRUE	0.228	0.10450702219077	FALSE
ENSG00000204392	ACAGTGCAGGCAGTATTGGC	chr6:31658396-31658559	54	234064	TRUE	0.228	-0.0698114967657446	FALSE
ENSG00000204392	GATCACCAGATCCGCCCTGC	chr6:31658396-31658559	84	234034	TRUE	0.228	-0.0642356619688824	FALSE
ENSG00000204392	AGATCCGAGGATTCCCCTTC	chr6:31736254-31736691	79	234039	TRUE	0.228	0.109422759355532	FALSE
ENSG00000204392	GTCTGGCTAGGACAGTAGAG	chr6:31772888-31773174	125	233993	TRUE	0.228	-0.0682261260527275	FALSE
ENSG00000204392	ATGTCCCTAATGGTCCGATG	chr6:31776485-31778192	100	234018	TRUE	0.228	0.0812705889671181	FALSE
ENSG00000204392	CTCCCTCCAGTACGTACACG	chr6:31794259-31796391	22	234096	TRUE	0.228	-0.108116291509344	FALSE
ENSG00000204392	TGTCAATAAGACCGCTGTTG	chr6:31870397-31871573	130	233988	TRUE	0.228	-0.0443392303692542	FALSE
ENSG00000204392	TTACACCTTCACACGCACTA	chr6:31898032-31900031	118	234000	TRUE	0.228	0.0569902945184828	FALSE
ENSG00000204392	AGGAATCAGCTTACCCCCGA	chr6:31940351-31941119	83	234035	TRUE	0.228	-0.0369955230081489	FALSE
ENSG00000204392	TGTCCCGGTGGCAACCCTTA	chr6:31952224-31952653	66	234052	TRUE	0.228	-0.0743808949329785	FALSE
ENSG00000204392	ATTTGCGACACGGGCTACAG	chr6:32095446-32097270	72	234046	TRUE	0.228	-0.072234992774614	FALSE
ENSG00000204392	AGTTCTGTCCATCGTAGCCT	chr6:32204175-32204654	70	234048	TRUE	0.228	-0.050322117163196	FALSE
ENSG00000204392	GTTGAGTGATGCTGTTGAGC	chr6:32204175-32204654	30	234088	TRUE	0.228	0.114272657481368	FALSE
ENSG00000204392	GAGAGGCATCTGTACTCACC	chr6:32217889-32218482	114	234004	TRUE	0.228	-0.0397282602014393	FALSE
ENSG00000204392	TAACAATATTGTCTAAGTAA	chr6:32475226-32476196	82	234036	TRUE	0.228	-0.0621072602620254	FALSE
ENSG00000204392	CACTTTGAGGACCCGGCCAG	chr6:32483958-32484937	75	234043	TRUE	0.228	-0.0575224821373137	FALSE
ENSG00000204392	AACTACGAGGTGGCGTTCCG	chr6:32664796-32665308	99	234019	TRUE	0.228	0.0787988176308168	FALSE
ENSG00000204392	GTAGATAGATAGTAGGGAAT	chr6:32700385-32701020	75	234043	TRUE	0.228	-0.0627052128397554	FALSE
ENSG00000204392	CCCGAGTCTCTTGCGCACAG	chr6:32761119-32761904	102	234016	TRUE	0.228	-0.0539943642433731	FALSE
ENSG00000204392	GAGACTTTCCCAGTAAGTGC	chr6:32763294-32763473	85	234033	TRUE	0.228	-0.0690841745462842	FALSE
ENSG00000204392	TACCCCCTTGTCTTGCTAAG	chr6:32981697-32982715	182	233936	TRUE	0.228	0.0646029977121896	FALSE
ENSG00000204392	TCCAGTGGACGGAAGTGCCG	chr6:32999970-33000394	79	234039	TRUE	0.228	-0.0573766554123982	FALSE
ENSG00000204392	TGGGAAACTTCATGACGGGC	chr6:33051226-33051462	53	234065	TRUE	0.228	0.0830078866490873	FALSE
ENSG00000204392	TATTCAGCTGACCCGGTGCG	chr6:33161357-33162470	121	233997	TRUE	0.228	-0.0543328241707934	FALSE
ENSG00000204392	AGTGGAGGCTCAGTAGAACA	chr6:33175635-33175999	115	234003	TRUE	0.228	-0.056987087951661	FALSE
ENSG00000204410	TACAAACAGCTGATCAGGGG	chr6:29967104-29967966	5	14012	TRUE	0.228	0.678067535279402	FALSE
ENSG00000204410	GTCAGCCTAGGCTCAGGCTT	chr6:30041957-30042353	3	14014	TRUE	0.228	0.980914615359474	FALSE
ENSG00000204410	GTGGTACTGGGCGTGTCTGT	chr6:30201759-30202174	3	14014	TRUE	0.228	-0.99936169643247	FALSE
ENSG00000204410	TAGTTCTCTTTGACACTGAA	chr6:30319613-30319898	5	14012	TRUE	0.228	0.614057675719825	FALSE
ENSG00000204410	AAAAACTTTCTTCTCTCTAG	chr6:30340648-30340869	7	14010	TRUE	0.228	0.753129695742092	FALSE
ENSG00000204410	GGAAACACCTGTCGCGGGAC	chr6:30481175-30482541	6	14011	TRUE	0.228	0.563537447356726	FALSE
ENSG00000204410	ACCAGCTTAACTGCCCCTAC	chr6:30543023-30543229	10	14007	TRUE	0.228	0.5715981013242	FALSE
ENSG00000204410	GAAAGCGGCCGAGAAGCTAC	chr6:30690559-30691273	10	14007	TRUE	0.228	0.585383472111724	FALSE
ENSG00000204410	CTCTTCCGCAGGTTCATGAC	chr6:30821832-30824781	3	14014	TRUE	0.228	-0.949184086017699	FALSE
ENSG00000204410	GCCTATGCACTTGGGAGAAG	chr6:30843326-30843522	16	14001	TRUE	0.228	0.446063241306457	FALSE
ENSG00000204410	ATCTACTAGGTATGAGGTCC	chr6:30974157-30976681	3	14014	TRUE	0.228	0.862312463295093	FALSE
ENSG00000204410	GGAAGCTTCTCGTCATTGTT	chr6:30981874-30982979	10	14007	TRUE	0.228	0.577580583175486	FALSE
ENSG00000204410	TACTGTGGACGTCACCAAAC	chr6:31122864-31123588	8	14009	TRUE	0.228	0.531259430579809	FALSE
ENSG00000204410	GCCTCACGTGCCCGACACAA	chr6:31395558-31396207	9	14008	TRUE	0.228	0.578011536934367	FALSE
ENSG00000204410	TCGTCTAGGAATTGCTATGG	chr6:31613382-31615931	8	14009	TRUE	0.228	0.589635777344672	FALSE
ENSG00000204410	AGGATGACCCGCGCACGACC	chr6:31664701-31666410	6	14011	TRUE	0.228	-0.748769433756218	FALSE
ENSG00000204410	TCACAGCAGATCACCTAGGA	chr6:31690204-31691207	10	14007	TRUE	0.228	0.591645664214001	FALSE
ENSG00000204410	TTTCTCTCCTCCCGACAGAA	chr6:31737959-31738266	9	14008	TRUE	0.228	0.540989181795788	FALSE
ENSG00000204410	GACAGTTGCACCTTGTCACC	chr6:31840063-31840910	8	14009	TRUE	0.228	0.567633273955461	FALSE
ENSG00000204410	AAACATAACTTGTGTGCACT	chr6:31908818-31909158	6	14011	TRUE	0.228	0.748191405635049	FALSE
ENSG00000204410	GTAATGGCGACGGCCGAGAT	chr6:32069521-32070330	9	14008	TRUE	0.228	0.569112201630847	FALSE
ENSG00000204410	GTGGGTTGGAGGGAGTAGAG	chr6:32103513-32103696	5	14012	TRUE	0.228	0.813503229120726	FALSE
ENSG00000204410	GTTTCGGTAGGAGGGTCTCG	chr6:32129256-32129669	11	14006	TRUE	0.228	0.45730485646377	FALSE
ENSG00000204410	CCGCCCTAGGTGTCGCCGCC	chr6:32254668-32256056	6	14011	TRUE	0.228	0.660921518303851	FALSE
ENSG00000204410	CCGACGTAAGTGCACATTGC	chr6:32589565-32590024	8	14009	TRUE	0.228	0.653020954653374	FALSE
ENSG00000204410	CCTCCCTCCCACATGTACAG	chr6:32857713-32857900	11	14006	TRUE	0.228	-0.5049234700683	FALSE
ENSG00000204410	GATTGCCTCCTTGGGATCGG	chr6:32893821-32895308	7	14010	TRUE	0.228	0.667331233582562	FALSE
ENSG00000204410	GGAAAGACGCTTACCTCGGT	chr6:33091862-33092619	7	14010	TRUE	0.228	0.560492250101927	FALSE
ENSG00000204421	TGGAGGTCAAGGGCAGATAC	chr6:29759411-29759982	3	2465	TRUE	0.228	1.07997200484358	FALSE
ENSG00000204421	GAGGGCACGATAGCCAGGAT	chr6:30598724-30599913	3	2465	TRUE	0.228	1.32536979122102	FALSE
ENSG00000204421	TCAATTGCACTTGGAGGCAT	chr6:30766589-30766750	3	2465	TRUE	0.228	1.04817666272988	FALSE
ENSG00000204421	GTATGGCCACCGTGAGTGCG	chr6:30915349-30915863	4	2464	TRUE	0.228	0.986616053370446	FALSE
ENSG00000204421	CTGATGGCCCAGGTTCCGAG	chr6:33143151-33143611	3	2465	TRUE	0.228	0.969484108951495	FALSE
ENSG00000204427	TCTCCTCCCAAGCATAGCAA	chr6:29758782-29759248	57	136373	TRUE	0.228	0.20060814629896	FALSE
ENSG00000204427	AGTGAAAGCTACAGATTTGC	chr6:29760264-29760749	23	136407	TRUE	0.228	0.314565948025625	FALSE
ENSG00000204427	AGTTAGTAGAGAGGACACCA	chr6:29769292-29769656	15	136415	TRUE	0.228	-0.3650988276889	FALSE
ENSG00000204427	CGTCCTGCCGGTACCCGCGG	chr6:29941886-29943609	42	136388	TRUE	0.228	0.219714774002017	FALSE
ENSG00000204427	AAAGGCACCGTTCCTCTCCG	chr6:29964667-29966468	70	136360	TRUE	0.228	0.178683941247344	FALSE
ENSG00000204427	AAGAGTTGAAGATAACACCT	chr6:30097990-30098183	29	136401	TRUE	0.228	0.261313417451482	FALSE
ENSG00000204427	AATGCAGCAAGTGTCTAATG	chr6:30169716-30170337	59	136371	TRUE	0.228	-0.185692478262775	FALSE
ENSG00000204427	GAGGAAAAAGGAGTGGTACT	chr6:30201759-30202174	40	136390	TRUE	0.228	0.23564424541098	FALSE
ENSG00000204427	CGTAATCTCCCGGCTATTCG	chr6:30212915-30213890	62	136368	TRUE	0.228	0.186106306715869	FALSE
ENSG00000204427	AGTGTAAATTGAGTAGCAAG	chr6:30308057-30310057	46	136384	TRUE	0.228	0.231728136127392	FALSE
ENSG00000204427	GAAACACCTGTCGCGGGACG	chr6:30481175-30482541	78	136352	TRUE	0.228	0.178675777293555	FALSE
ENSG00000204427	TGTTCTGCCGAGATCCGAAG	chr6:30481175-30482541	41	136389	TRUE	0.228	0.243322140730981	FALSE
ENSG00000204427	TAACACCAAACTGAGTAAAT	chr6:30508894-30509757	55	136375	TRUE	0.228	-0.179093128715644	FALSE
ENSG00000204427	TGCTGCATTGGGAAAATGCT	chr6:30758826-30759331	47	136383	TRUE	0.228	0.194832277268159	FALSE
ENSG00000204427	TGTCCGAGCGTCCGGGGCCC	chr6:30880617-30881325	56	136374	TRUE	0.228	0.173482076290879	FALSE
ENSG00000204427	CCAGTGGAGTCAAGTGACAA	chr6:30882549-30883059	36	136394	TRUE	0.228	-0.242355522311001	FALSE
ENSG00000204427	GTGCTGGAAGCCTCTAGCGG	chr6:31040333-31040522	66	136364	TRUE	0.228	0.19248532088018	FALSE
ENSG00000204427	GAAGTTCCCGCATCCCAAGG	chr6:31114273-31115546	74	136356	TRUE	0.228	0.173382430325066	FALSE
ENSG00000204427	GCCACCCCTCTTATCTTGCG	chr6:31126809-31127048	51	136379	TRUE	0.228	-0.208029846921798	FALSE
ENSG00000204427	GCTCGCTCGGCGCGAAGTTC	chr6:31157866-31159144	25	136405	TRUE	0.228	-0.299774304246893	FALSE
ENSG00000204427	ATAGCCAGAGTCTTTCTAAC	chr6:31178771-31179009	55	136375	TRUE	0.228	0.204022347487176	FALSE
ENSG00000204427	CGCGGGTGCTGAGTAGTAGG	chr6:31180225-31181002	98	136332	TRUE	0.228	0.1550065506229	FALSE
ENSG00000204427	TTGTGAAGGTCATCTGTGAC	chr6:31214378-31214740	36	136394	TRUE	0.228	0.21399523921848	FALSE
ENSG00000204427	GCACTAAGAAACAAGTCCCC	chr6:31400530-31400962	30	136400	TRUE	0.228	-0.269668475308739	FALSE
ENSG00000204427	AGCTCCGGGGCCAAGATTCG	chr6:31462653-31463642	77	136353	TRUE	0.228	-0.150003561126142	FALSE
ENSG00000204427	ACCACCAGTGGCGCTGTGGG	chr6:31475434-31475678	50	136380	TRUE	0.228	-0.189468601578715	FALSE
ENSG00000204427	ATGGGCTAGATTCTTCTCAC	chr6:31491962-31492232	56	136374	TRUE	0.228	-0.190317049564207	FALSE
ENSG00000204427	GTCACTGAATGAGCGAGTTG	chr6:31558756-31559619	61	136369	TRUE	0.228	-0.183593624009662	FALSE
ENSG00000204427	GTTTCATCCCCCTGTTCGAG	chr6:31631181-31632983	35	136395	TRUE	0.228	-0.241082836834407	FALSE
ENSG00000204427	CAACGACTAGAGGCTTTGCG	chr6:31682877-31683871	35	136395	TRUE	0.228	-0.24234379224103	FALSE
ENSG00000204427	CTGCTTGGGTCCGCCCCCTT	chr6:31734684-31735403	79	136351	TRUE	0.228	-0.189839599320821	FALSE
ENSG00000204427	GCTCCACAAGGTGGCGAGCC	chr6:31772888-31773174	40	136390	TRUE	0.228	0.223524097660095	FALSE
ENSG00000204427	CCAGGGTCATTAACGGACCA	chr6:31834234-31835425	63	136367	TRUE	0.228	-0.178744253437955	FALSE
ENSG00000204427	TCACAGGTGCCTGGACGCGT	chr6:31888461-31889457	41	136389	TRUE	0.228	-0.222433421842812	FALSE
ENSG00000204427	ACCAGTCAGTAATGACGTTC	chr6:31896953-31898663	53	136377	TRUE	0.228	0.196093611519231	FALSE
ENSG00000204427	GATCAGGGTCGCTGTGTCCG	chr6:32097157-32099156	28	136402	TRUE	0.228	0.276007188467489	FALSE
ENSG00000204427	ACAGGCACAGGACAGCTACT	chr6:32116811-32117036	41	136389	TRUE	0.228	-0.214295521374926	FALSE
ENSG00000204427	CCTGACTTGCCCCACTCAGG	chr6:32217889-32218482	28	136402	TRUE	0.228	-0.263728530871494	FALSE
ENSG00000204427	TTTCTTCAACGGGACGGAGC	chr6:32521797-32522141	40	136390	TRUE	0.228	-0.191921556170914	FALSE
ENSG00000204427	GCGGGCGCTGGAACCTTAAC	chr6:32583639-32584799	59	136371	TRUE	0.228	-0.210029161526726	FALSE
ENSG00000204427	CACTACTGCTGCTCAGCGTC	chr6:32800117-32800295	32	136398	TRUE	0.228	0.240317637321072	FALSE
ENSG00000204427	ATTACTGTCAGTGATTCTGC	chr6:32816993-32817234	42	136388	TRUE	0.228	0.233191352008387	FALSE
ENSG00000204427	TTTCCAGTGGACGGAAGTGC	chr6:32999970-33000394	48	136382	TRUE	0.228	-0.235643996252201	FALSE
ENSG00000204427	ACACAGAACTAAATACGTGG	chr6:33014769-33015436	61	136369	TRUE	0.228	0.18093744229676	FALSE
ENSG00000204427	TCACTCTACACCTGCTGCTC	chr6:33029981-33030179	55	136375	TRUE	0.228	0.186078381321081	FALSE
ENSG00000204427	AAGAGCAAAGGACCGGATCC	chr6:33080171-33081452	43	136387	TRUE	0.228	-0.200877940069534	FALSE
ENSG00000204427	CATGCTTCCCAGGACACCTA	chr6:33125958-33126566	42	136388	TRUE	0.228	-0.19872545592239	FALSE
ENSG00000204428	TCTAGAAACCCGACACCTAG	chr6:29887280-29888879	3	14807	TRUE	0.228	-1.03315352998215	FALSE
ENSG00000204428	AGAAAGGACCATGGTAGCTG	chr6:29994672-29995484	8	14802	TRUE	0.228	0.706249082043626	FALSE
ENSG00000204428	AGACCTCTGGTGGTCAAATA	chr6:30464762-30464931	3	14807	TRUE	0.228	-1.07438729824785	FALSE
ENSG00000204428	CAACAGATAATTTCTCTTTG	chr6:30483757-30483993	6	14804	TRUE	0.228	-0.65861580756181	FALSE
ENSG00000204428	TGGAGAAAATGGTCACAGGA	chr6:30483757-30483993	9	14801	TRUE	0.228	0.511482235331729	FALSE
ENSG00000204428	CTCTTGACTCTCTTCCCTTG	chr6:30685474-30685641	10	14800	TRUE	0.228	0.541311167240819	FALSE
ENSG00000204428	AGAGAACCTCACAGATCTGG	chr6:30711844-30712032	4	14806	TRUE	0.228	-0.910449027962155	FALSE
ENSG00000204428	GCGTATGTAAATAAAAGCAC	chr6:30728282-30728481	6	14804	TRUE	0.228	0.787509319710793	FALSE
ENSG00000204428	GGAATCCCACCTACCATAGA	chr6:30752235-30753014	8	14802	TRUE	0.228	-0.678240000879143	FALSE
ENSG00000204428	TTCCTTGCGGAGGCGCGCTC	chr6:30907744-30908674	7	14803	TRUE	0.228	0.590673048023331	FALSE
ENSG00000204428	GCTTAATCCCATCGGGACTA	chr6:31042790-31043131	3	14807	TRUE	0.228	-1.01820376677256	FALSE
ENSG00000204428	GGGCATATGCACAGAGTACT	chr6:31083575-31084324	9	14801	TRUE	0.228	0.693416366264437	FALSE
ENSG00000204428	TTGGGAACTAGCCTATCACA	chr6:31164051-31164328	11	14799	TRUE	0.228	0.539292174424872	FALSE
ENSG00000204428	ACCTGTCTCCGAATCCGTCG	chr6:31196931-31198563	7	14803	TRUE	0.228	0.61341852683769	FALSE
ENSG00000204428	GCTGCACTGAATAAGCTCTA	chr6:31203315-31204537	5	14805	TRUE	0.228	0.779406979065818	FALSE
ENSG00000204428	AGAGGAACTTGACTGTCTGA	chr6:31225249-31225486	3	14807	TRUE	0.228	-1.07506134122575	FALSE
ENSG00000204428	ATACGCGGTCACCCTATCTT	chr6:31389100-31389716	4	14806	TRUE	0.228	-0.857956051264113	FALSE
ENSG00000204428	TAGAAGGCCATCTGGTGGCA	chr6:31551431-31551649	9	14801	TRUE	0.228	0.722609457397584	FALSE
ENSG00000204428	ATACTCGACTTCCATAGCCC	chr6:31574156-31574793	7	14803	TRUE	0.228	-0.708926624422834	FALSE
ENSG00000204428	GCCCTGAGGGAGAGGTAATT	chr6:31578384-31578819	5	14805	TRUE	0.228	0.731444338282859	FALSE
ENSG00000204428	CTTCTGGCTCAGTAATTCGC	chr6:31609362-31610490	9	14801	TRUE	0.228	0.585286931229107	FALSE
ENSG00000204428	TGATGGGCTGCGACGCAGGC	chr6:31717532-31717882	4	14806	TRUE	0.228	0.811706545894198	FALSE
ENSG00000204428	ATGCGCTGCACTAAACACTT	chr6:31750303-31751126	3	14807	TRUE	0.228	-1.08144145331584	FALSE
ENSG00000204428	GTCCCAACTCTATCTACTCT	chr6:31855366-31855668	8	14802	TRUE	0.228	0.621920818536589	FALSE
ENSG00000204428	TCGCTGATGCGGTCAATCTT	chr6:31888461-31889457	11	14799	TRUE	0.228	0.586134200539127	FALSE
ENSG00000204428	AGGAGCCCAGCCCTAAACAT	chr6:31898742-31899032	13	14797	TRUE	0.228	0.513422073009631	FALSE
ENSG00000204428	CAGCTGGCTAACTAAGGCTT	chr6:31940351-31941119	6	14804	TRUE	0.228	0.656152491377486	FALSE
ENSG00000204428	ACCCTGGATGTTTGTCGTTC	chr6:31982300-31983140	6	14804	TRUE	0.228	0.675288171690264	FALSE
ENSG00000204428	CGCCTGACATATTTCACTCT	chr6:32061096-32061628	8	14802	TRUE	0.228	0.558881302599777	FALSE
ENSG00000204428	CTGGAACGTCGAGTTGTTCC	chr6:32127536-32128582	8	14802	TRUE	0.228	0.657346903434121	FALSE
ENSG00000204428	TTCAGAGCTCATTCAGTACA	chr6:32131560-32131874	11	14799	TRUE	0.228	0.598775331048265	FALSE
ENSG00000204428	ACACCACTGGCCTGTAATTA	chr6:32203405-32204039	6	14804	TRUE	0.228	-0.770899675181918	FALSE
ENSG00000204428	TGTTCATGAGTGATCCGCAT	chr6:32391587-32391799	8	14802	TRUE	0.228	0.550648313750036	FALSE
ENSG00000204428	CACACTCATTCACAGTCAGC	chr6:32622509-32622789	9	14801	TRUE	0.228	0.541351986234606	FALSE
ENSG00000204428	CCAGAGCTCGCTTTACCCCG	chr6:32843667-32845108	7	14803	TRUE	0.228	0.56323999126092	FALSE
ENSG00000204428	CAGCAGGTGTCGCCCTTCGT	chr6:32933624-32934051	5	14805	TRUE	0.228	-0.852909572426038	FALSE
ENSG00000204428	CATGTGGCCTGCAACTTTCT	chr6:33014769-33015436	3	14807	TRUE	0.228	-0.989961128876272	FALSE
ENSG00000204428	GAGATACATCTACAACCGGG	chr6:33080171-33081452	7	14803	TRUE	0.228	0.646479828897927	FALSE
ENSG00000204428	GAGGCGGAGACGTTTCACGT	chr6:33080171-33081452	10	14800	TRUE	0.228	0.537293374972144	FALSE
ENSG00000204428	GCCTTAACTCCAGCGCACCC	chr6:33082767-33083042	4	14806	TRUE	0.228	-0.83591783658993	FALSE
ENSG00000204428	TCACAGGTGTCCTCGGCCAT	chr6:33091862-33092619	7	14803	TRUE	0.228	0.718118088518442	FALSE
ENSG00000204428	CCTACAGGATGATAGCCCCA	chr6:33175635-33175999	6	14804	TRUE	0.228	-0.662317708226559	FALSE
ENSG00000204435	AGGCTGCCGTCACTAGCCTG	chr11:5269651-5269865	48	233500	TRUE	0.228	0.129277135137549	FALSE
ENSG00000204435	CCTCCTCCAACCGGAAAGTC	chr6:29705703-29706028	100	233448	TRUE	0.228	0.0613847375351364	FALSE
ENSG00000204435	GTGTATAGAAATGTATGCCC	chr6:29967104-29967966	33	233515	TRUE	0.228	0.137295059516715	FALSE
ENSG00000204435	GAGTAAGTGATCTGCGCCCC	chr6:30006570-30007933	57	233491	TRUE	0.228	0.137444686358908	FALSE
ENSG00000204435	ACAGGGTCAGACTTGAGTTT	chr6:30149290-30149508	112	233436	TRUE	0.228	0.0610294222387009	FALSE
ENSG00000204435	AGATTATATGCTGTGCCTGG	chr6:30363554-30363784	96	233452	TRUE	0.228	-0.083154193251747	FALSE
ENSG00000204435	AATTGACTTGTAGGTGTAAT	chr6:30464762-30464931	77	233471	TRUE	0.228	0.106839035531539	FALSE
ENSG00000204435	CTGGGACCCGAAGATTCGAG	chr6:30489143-30490745	165	233383	TRUE	0.228	-0.0546425800073855	FALSE
ENSG00000204435	CAGTGGGTTGGTAGGGATCG	chr6:30515018-30515605	161	233387	TRUE	0.228	-0.0463492985539919	FALSE
ENSG00000204435	TAAGAGATCGCAACAGCCGT	chr6:30541492-30542052	61	233487	TRUE	0.228	0.0961590804735692	FALSE
ENSG00000204435	TCATAGATAGACCATAGCGG	chr6:30562461-30563161	81	233467	TRUE	0.228	-0.0792586459276201	FALSE
ENSG00000204435	GGACACCAGTGTGATCTTAT	chr6:30730066-30731526	87	233461	TRUE	0.228	-0.0908070168414241	FALSE
ENSG00000204435	GGAATGCTGCTCACCACTCT	chr6:30844084-30844576	58	233490	TRUE	0.228	0.0810143491050916	FALSE
ENSG00000204435	CAGCTATATTCGATGGGTGG	chr6:30844980-30845510	56	233492	TRUE	0.228	0.110589098164461	FALSE
ENSG00000204435	AATTAGAGCCTAGCTCTGCG	chr6:30974157-30976681	87	233461	TRUE	0.228	0.104291742812446	FALSE
ENSG00000204435	GTACTGTGTCTCAGAGTCGT	chr6:31008274-31008455	59	233489	TRUE	0.228	0.117998329699002	FALSE
ENSG00000204435	CCGTTTCGGATCTACCCGCG	chr6:31157866-31159144	104	233444	TRUE	0.228	-0.0636741434651751	FALSE
ENSG00000204435	AGTGGACAAGATTACTCTGT	chr6:31227161-31227587	67	233481	TRUE	0.228	-0.0961181811856222	FALSE
ENSG00000204435	TCTGTGGGGCTTATCTTACA	chr6:31227161-31227587	89	233459	TRUE	0.228	-0.0809068239436153	FALSE
ENSG00000204435	GGAGTGGAGAATCCCCAACG	chr6:31270985-31272710	54	233494	TRUE	0.228	-0.0889282059192293	FALSE
ENSG00000204435	ATGAGCTTTAAGGTGGAGAG	chr6:31283611-31283788	39	233509	TRUE	0.228	0.118127830875711	FALSE
ENSG00000204435	CGCGTCCTGGTGTAGCGAGC	chr6:31366709-31367557	139	233409	TRUE	0.228	0.0587906552620834	FALSE
ENSG00000204435	CGGGTGACCTTTCTGACAGC	chr6:31395558-31396207	40	233508	TRUE	0.228	0.113377999709554	FALSE
ENSG00000204435	TGGTGTTGTAGTGAACCACA	chr6:31402804-31402980	47	233501	TRUE	0.228	-0.108106895697206	FALSE
ENSG00000204435	CACTAGTCCAACAGAACTTG	chr6:31525859-31526473	113	233435	TRUE	0.228	0.0932903903358184	FALSE
ENSG00000204435	GTTAGCCATCCCAGTCGGAA	chr6:31546358-31547231	78	233470	TRUE	0.228	-0.10613903893339	FALSE
ENSG00000204435	GGGCTCTGGAATCACTCCTC	chr6:31589309-31589721	77	233471	TRUE	0.228	-0.0554008805658479	FALSE
ENSG00000204435	TCCGGACAAAGTATCGGGGA	chr6:31609362-31610490	100	233448	TRUE	0.228	0.101505873256367	FALSE
ENSG00000204435	AGACCCGAAACGGCACTCAC	chr6:31651695-31653469	112	233436	TRUE	0.228	0.0698958644038723	FALSE
ENSG00000204435	TGCTGCTCGAGCGGGCCAGG	chr6:31663939-31664258	147	233401	TRUE	0.228	0.0824959032150092	FALSE
ENSG00000204435	ACGGCTCCCCAGTCCGCGCA	chr6:31702534-31703582	127	233421	TRUE	0.228	0.0812048005738726	FALSE
ENSG00000204435	AGACTCCCGGATTCTACCCC	chr6:31762532-31764531	115	233433	TRUE	0.228	-0.0621381412452053	FALSE
ENSG00000204435	CTAGAGTCGGGACGCCTGCA	chr6:31765928-31766802	69	233479	TRUE	0.228	0.0829074994617423	FALSE
ENSG00000204435	CTGCAAGTGGCGGTGTTGCA	chr6:31791353-31791641	50	233498	TRUE	0.228	-0.090606568427348	FALSE
ENSG00000204435	GAGCTAGTTAATGCTGAGTT	chr6:31840063-31840910	52	233496	TRUE	0.228	-0.102194383421208	FALSE
ENSG00000204435	TAATGATTGTAAAGTGTCCA	chr6:31840063-31840910	75	233473	TRUE	0.228	-0.0836665502199421	FALSE
ENSG00000204435	TTGTGGACATAAAAAACTTC	chr6:31841008-31842456	35	233513	TRUE	0.228	-0.0916678920673815	FALSE
ENSG00000204435	TGGCACCACAGTCGGAGGAC	chr6:31940351-31941119	50	233498	TRUE	0.228	0.123897716500148	FALSE
ENSG00000204435	GAGAGCGTGAACTATCGCTG	chr6:31958452-31959632	10	233538	TRUE	0.228	0.276873743435583	FALSE
ENSG00000204435	GGGCAGAGGCACATGGTCCG	chr6:31997498-31998270	44	233504	TRUE	0.228	-0.0770024306391397	FALSE
ENSG00000204435	GCCTCCAACTCAGCGTTCGG	chr6:32152952-32155097	245	233303	TRUE	0.228	0.0721803472540476	FALSE
ENSG00000204435	ACCACCACCAGAGGCTGCAG	chr6:32188316-32188540	134	233414	TRUE	0.228	0.0656856475261041	FALSE
ENSG00000204435	TTCACCTGCACATCTAGCAC	chr6:32203405-32204039	113	233435	TRUE	0.228	0.0621617500049982	FALSE
ENSG00000204435	TCTCCTTGGGTTGGAGTATG	chr6:32763294-32763473	127	233421	TRUE	0.228	-0.0424915873907876	FALSE
ENSG00000204435	CCAATCAGTTATGTCAGTTC	chr6:32947659-32948247	76	233472	TRUE	0.228	-0.0966002748381998	FALSE
ENSG00000204435	GATGAGTTCTCCAGAGCAGC	chr6:33029981-33030179	96	233452	TRUE	0.228	-0.0643836849966508	FALSE
ENSG00000204435	CCAGTTTGAAGCAGGGCCTA	chr6:33051226-33051462	81	233467	TRUE	0.228	0.0833403107976083	FALSE
ENSG00000204435	CCAAGAGAAGCCCTTACTCC	chr6:33170110-33170273	64	233484	TRUE	0.228	-0.0794302426313926	FALSE
ENSG00000204438	AAGAGAGTGTTTGCAAAAGG	chr3:181711915-181712221	104	139017	TRUE	0.228	0.133058598639271	FALSE
ENSG00000204438	GACAACCATCCATGTGACGG	chr3:181711915-181712221	149	138972	TRUE	0.228	0.134247855701124	FALSE
ENSG00000204438	CCTCACCTAAAACACTCCAG	chr6:29924848-29925041	78	139043	TRUE	0.228	-0.160322302379963	FALSE
ENSG00000204438	ATCTCGGACCCGGAGACTGT	chr6:29941886-29943609	23	139098	TRUE	0.228	-0.250550413213265	FALSE
ENSG00000204438	GCAAGGCCAGCACTAGCACG	chr6:30206874-30207955	27	139094	TRUE	0.228	0.240256630373306	FALSE
ENSG00000204438	TAGGAGTATAACTGTTAGCT	chr6:30272132-30272381	51	139070	TRUE	0.228	0.183062145371509	FALSE
ENSG00000204438	GACACTGAAAGGGTCTGTTC	chr6:30319613-30319898	40	139081	TRUE	0.228	-0.218993018861144	FALSE
ENSG00000204438	GGAAGCCCTGGGTTATTGGG	chr6:30480607-30480869	29	139092	TRUE	0.228	-0.266719158489902	FALSE
ENSG00000204438	CCGGTGGCTTCTGTCACAGG	chr6:30541492-30542052	47	139074	TRUE	0.228	0.235239733985787	FALSE
ENSG00000204438	CTACCCAAAGATAGGCAAGG	chr6:30563246-30563598	91	139030	TRUE	0.228	0.154083959906648	FALSE
ENSG00000204438	ATCCATCTATTATGAGGGTT	chr6:30646459-30646765	33	139088	TRUE	0.228	-0.245392517179524	FALSE
ENSG00000204438	GAAAACTGGCAATATCTATA	chr6:30666373-30666625	55	139066	TRUE	0.228	-0.185002460736355	FALSE
ENSG00000204438	CCGGGTTCCGAAAGTCTCGG	chr6:30686482-30687998	78	139043	TRUE	0.228	-0.168191011625509	FALSE
ENSG00000204438	GTTCTTCTGTCTTCGGCCAC	chr6:30758826-30759331	49	139072	TRUE	0.228	0.20717042239974	FALSE
ENSG00000204438	ATTCTCTTGAGGTTCAATCC	chr6:30790763-30791280	24	139097	TRUE	0.228	-0.294607369913768	FALSE
ENSG00000204438	AAGAGAGAACTCACGATGGG	chr6:30847422-30848551	34	139087	TRUE	0.228	0.252830848941459	FALSE
ENSG00000204438	AATCAAAAAGACTCAGATTT	chr6:30876743-30877052	53	139068	TRUE	0.228	0.209670884838988	FALSE
ENSG00000204438	TGTCCGAGCGTCCGGGGCCC	chr6:30880617-30881325	51	139070	TRUE	0.228	-0.189866505049663	FALSE
ENSG00000204438	GCCTTGTGCACCCATGAAAA	chr6:30932797-30933004	90	139031	TRUE	0.228	0.157872782188762	FALSE
ENSG00000204438	TGTTCAGTATTCACCAGTAG	chr6:31058176-31058760	63	139058	TRUE	0.228	-0.168164681122738	FALSE
ENSG00000204438	TCCACCGTTGGTTAAGGTCT	chr6:31131382-31133381	42	139079	TRUE	0.228	0.204382138102914	FALSE
ENSG00000204438	AGGAAGGCGCCCCAAGCCGG	chr6:31170587-31170657	3	139118	TRUE	0.228	-0.877709540962899	FALSE
ENSG00000204438	AAAAACCTTCCGGCCAATCT	chr6:31366709-31367557	26	139095	TRUE	0.228	-0.2360407517099	FALSE
ENSG00000204438	AAACCGGCTGCGCCGCCCGC	chr6:31399621-31400348	52	139069	TRUE	0.228	-0.187670827304896	FALSE
ENSG00000204438	TGGTGTGACCCATCACCCGC	chr6:31462653-31463642	27	139094	TRUE	0.228	-0.247726669496082	FALSE
ENSG00000204438	AAATCCCCAAGAATGGCACG	chr6:31474771-31475258	53	139068	TRUE	0.228	-0.178891477597276	FALSE
ENSG00000204438	ATGGGTTTGAGCTGCAATAT	chr6:31475434-31475678	72	139049	TRUE	0.228	0.173987169477976	FALSE
ENSG00000204438	AGTAATGCATAACGGTGTGA	chr6:31510507-31513057	31	139090	TRUE	0.228	0.264427724337125	FALSE
ENSG00000204438	AGACCCGAAACGGCACTCAC	chr6:31651695-31653469	60	139061	TRUE	0.228	-0.154558842217522	FALSE
ENSG00000204438	ACCTTGGTCACCTGTCAAGT	chr6:31674960-31675298	98	139023	TRUE	0.228	-0.117438634738433	FALSE
ENSG00000204438	TCTTCTTGGCAATACATCAG	chr6:31718391-31718642	78	139043	TRUE	0.228	-0.159968950287756	FALSE
ENSG00000204438	GTCCCAACTCTATCTACTCT	chr6:31855366-31855668	41	139080	TRUE	0.228	0.19812095955166	FALSE
ENSG00000204438	TTGGGGCGACACTGACGCAC	chr6:31928642-31929979	89	139032	TRUE	0.228	-0.129384830365795	FALSE
ENSG00000204438	TGCAGCCGCCTATTATCACT	chr6:31952857-31954856	63	139058	TRUE	0.228	0.17155628246468	FALSE
ENSG00000204438	GTCCTTACCCTAGCGAGGGT	chr6:31958452-31959632	52	139069	TRUE	0.228	0.202429554509161	FALSE
ENSG00000204438	CTCCTAGCGGGTCATCTGGG	chr6:32002562-32003711	46	139075	TRUE	0.228	0.212661686486303	FALSE
ENSG00000204438	GTCCTTGTACTGAACCACAA	chr6:32071855-32072285	76	139045	TRUE	0.228	-0.169789784384377	FALSE
ENSG00000204438	CTGGACCATGAATGAGTCGA	chr6:32081168-32081577	29	139092	TRUE	0.228	0.25969138822679	FALSE
ENSG00000204438	AGGCCCCTCGACGACGCAAG	chr6:32085866-32086089	42	139079	TRUE	0.228	-0.204834256854569	FALSE
ENSG00000204438	GGGCGGTCCAGACCACACGG	chr6:32085866-32086089	59	139062	TRUE	0.228	-0.185808030205746	FALSE
ENSG00000204438	TTTCTCTCAAGGCCGAAGTT	chr6:32162807-32166231	33	139088	TRUE	0.228	-0.252815292943662	FALSE
ENSG00000204438	CATAACGCGGTACATGGTCC	chr6:32166448-32169512	59	139062	TRUE	0.228	0.192347022563958	FALSE
ENSG00000204438	TAGGGGACCCTTCCAAATAT	chr6:32415294-32416007	34	139087	TRUE	0.228	-0.265085782036854	FALSE
ENSG00000204438	CAGGTGATGTTGACCACAGG	chr6:32745672-32745953	39	139082	TRUE	0.228	-0.267632389707955	FALSE
ENSG00000204438	GTGTCACTTGTATCTGAGGA	chr6:32829550-32829856	52	139069	TRUE	0.228	0.178634412989749	FALSE
ENSG00000204438	GTCACACGCATGTGCAGCTC	chr6:32861089-32861520	43	139078	TRUE	0.228	0.215382795994653	FALSE
ENSG00000204438	GTGTACCGGTTAAGAAGCAT	chr6:32947659-32948247	41	139080	TRUE	0.228	0.248789271061398	FALSE
ENSG00000204438	AGGAATGCTACGCGTTTAAT	chr6:33080171-33081452	72	139049	TRUE	0.228	0.171642645447492	FALSE
ENSG00000204438	GCGTCCCTTCTGATGTATTC	chr6:33143151-33143611	52	139069	TRUE	0.228	-0.213152659805539	FALSE
ENSG00000204439	CTAGAAACGCGACGCCCAAT	chr6:29723163-29724697	50	98406	TRUE	0.228	-0.241358529295101	FALSE
ENSG00000204439	CTTCCTGAAATATGACCCTT	chr6:29758782-29759248	31	98425	TRUE	0.228	0.297496787586142	FALSE
ENSG00000204439	CTTTAGTACCCGACGCTGTC	chr6:30060535-30062064	9	98447	TRUE	0.228	0.414295339054198	FALSE
ENSG00000204439	CTTCAAGTAAAATTACCCTA	chr6:30151632-30151995	34	98422	TRUE	0.228	0.267085600713763	FALSE
ENSG00000204439	CACGTTAGCCAGCTGCCAGT	chr6:30160564-30160874	29	98427	TRUE	0.228	0.295065582869886	FALSE
ENSG00000204439	GTGGCAGATGGCCAACCTGA	chr6:30238308-30239117	22	98434	TRUE	0.228	-0.341950883986723	FALSE
ENSG00000204439	ATAACGCGACGCGGGGACCT	chr6:30357430-30358526	25	98431	TRUE	0.228	-0.309056408237634	FALSE
ENSG00000204439	GAGAGAACAGGAGCCGCCCT	chr6:30360164-30360578	56	98400	TRUE	0.228	0.202325556203328	FALSE
ENSG00000204439	TCCCTGCCACAGCAAGGCGG	chr6:30532361-30533007	41	98415	TRUE	0.228	-0.25542939504799	FALSE
ENSG00000204439	TTCTTTGTCCGTTGTCGCGT	chr6:30672186-30673296	37	98419	TRUE	0.228	0.236623250688426	FALSE
ENSG00000204439	CCTCCGCCTGCATAATTAGT	chr6:30730066-30731526	31	98425	TRUE	0.228	-0.28896013315243	FALSE
ENSG00000204439	TTAATCACAATCTCTAGCCC	chr6:30790763-30791280	15	98441	TRUE	0.228	0.402928673301925	FALSE
ENSG00000204439	GGGACAGCCCAGGTCTAATG	chr6:30795771-30796496	49	98407	TRUE	0.228	0.217814293383592	FALSE
ENSG00000204439	GCCTGTTTCCCTGCATGGAA	chr6:30821835-30822246	43	98413	TRUE	0.228	-0.219312315731396	FALSE
ENSG00000204439	CACTGCTGCCAGCAATGCAT	chr6:30837850-30838025	22	98434	TRUE	0.228	0.319287390585188	FALSE
ENSG00000204439	AGGATATTCAGTAGTCGGCC	chr6:30844084-30844576	11	98445	TRUE	0.228	-0.503903180889405	FALSE
ENSG00000204439	CTTGCCTTTGTGGCTATACA	chr6:30935143-30935338	36	98420	TRUE	0.228	-0.256974335886236	FALSE
ENSG00000204439	AGGGGCCCCTAGAGGGCCGT	chr6:31111005-31111190	38	98418	TRUE	0.228	0.226406360051117	FALSE
ENSG00000204439	TGTGACGGAAACAGCCAGGA	chr6:31126809-31127048	29	98427	TRUE	0.228	-0.299117541026115	FALSE
ENSG00000204439	GAGTGAAGCCATTTCCAAAG	chr6:31142479-31142749	45	98411	TRUE	0.228	-0.252808061784255	FALSE
ENSG00000204439	TTCACCAGGCCCCCGGCTTG	chr6:31170587-31170657	3	98453	TRUE	0.228	-0.76422518943359	FALSE
ENSG00000204439	AAGCTCTGCGTATAACCCGG	chr6:31180432-31187807	31	98425	TRUE	0.228	-0.245512350848045	FALSE
ENSG00000204439	CCTGGTGTAGCGAGCGGGCT	chr6:31366709-31367557	26	98430	TRUE	0.228	0.284136784986879	FALSE
ENSG00000204439	ATGATACCTACGGGATGCAC	chr6:31474771-31475258	33	98423	TRUE	0.228	-0.286159810409266	FALSE
ENSG00000204439	GGAATTGGGAAATACTCCAC	chr6:31515513-31516701	28	98428	TRUE	0.228	-0.310895852471753	FALSE
ENSG00000204439	AGACGGAAGAAGACTATCGT	chr6:31546358-31547231	39	98417	TRUE	0.228	0.271233769747253	FALSE
ENSG00000204439	AGCGGGCGGGTTCTAGGTCG	chr6:31571859-31572562	50	98406	TRUE	0.228	0.203722935926229	FALSE
ENSG00000204439	GGCAACAAACCCCAACCTTA	chr6:31609362-31610490	48	98408	TRUE	0.228	0.235683183689634	FALSE
ENSG00000204439	ATCGGGGATCAAAGTTCATT	chr6:31628282-31630281	35	98421	TRUE	0.228	0.286793750381735	FALSE
ENSG00000204439	AATAGGGATGGTCTAGTGGG	chr6:31639340-31639728	24	98432	TRUE	0.228	0.347149569582297	FALSE
ENSG00000204439	CCCTGTCCCCCAGACGATGC	chr6:31639340-31639728	33	98423	TRUE	0.228	-0.283079040596985	FALSE
ENSG00000204439	TGAAGCCTGTAGTCCCCACT	chr6:31658396-31658559	24	98432	TRUE	0.228	-0.301278391600998	FALSE
ENSG00000204439	AGCGCTAAGCCAGGAGTCTA	chr6:31690204-31691207	26	98430	TRUE	0.228	-0.289341681399945	FALSE
ENSG00000204439	AAATGTCGCAACTCGCCCGG	chr6:31702534-31703582	25	98431	TRUE	0.228	0.282387883131033	FALSE
ENSG00000204439	AAGGGGTTTGGGACCGTTGC	chr6:31739606-31740673	44	98412	TRUE	0.228	0.250032243976039	FALSE
ENSG00000204439	GGAACTGAATGAGTCGGCCT	chr6:31765928-31766802	36	98420	TRUE	0.228	0.217463958529583	FALSE
ENSG00000204439	ACCATCGAGTCAGGGAGTCC	chr6:31791353-31791641	13	98443	TRUE	0.228	-0.437226067357778	FALSE
ENSG00000204439	AAGTAACTCATTGCACTGCG	chr6:31933757-31937257	29	98427	TRUE	0.228	0.273816186452592	FALSE
ENSG00000204439	AGTGGGTGGTTTGGGCTTAC	chr6:31945771-31946245	39	98417	TRUE	0.228	-0.248430102562178	FALSE
ENSG00000204439	TGTAGGTCCTGTCCATGTCG	chr6:32067157-32069156	35	98421	TRUE	0.228	-0.274380305610382	FALSE
ENSG00000204439	CTGTCATTACTGTCACCAGT	chr6:32116811-32117036	26	98430	TRUE	0.228	-0.32612700394715	FALSE
ENSG00000204439	AATTCTTGGTTCCAACTTAG	chr6:32195086-32195317	64	98392	TRUE	0.228	0.19335091795757	FALSE
ENSG00000204439	TCCTTCCCCAGCTGTCTTCG	chr6:32228902-32229682	35	98421	TRUE	0.228	-0.261532186625522	FALSE
ENSG00000204439	ATCTGCCAATAAAGGATGAG	chr6:32234915-32235334	48	98408	TRUE	0.228	0.227597717545375	FALSE
ENSG00000204439	GCTTGAGCACTTGCCAAGAC	chr6:32288494-32288971	26	98430	TRUE	0.228	-0.305523743604167	FALSE
ENSG00000204439	CTATGCGGAAGCCACCCTGG	chr6:32402860-32403151	57	98399	TRUE	0.228	0.221833946505908	FALSE
ENSG00000204439	AGGTTAAGCAGGTGTGAGCC	chr6:32558427-32558954	29	98427	TRUE	0.228	0.266727848457171	FALSE
ENSG00000204439	ATTGTCCTATGACAATCAGC	chr6:32609751-32610407	17	98439	TRUE	0.228	0.348746410006153	FALSE
ENSG00000204439	GTGCTCATGCATCACTAGCA	chr6:32609751-32610407	58	98398	TRUE	0.228	0.182633838480352	FALSE
ENSG00000204439	TCCCACCTGCTGATTGTCAT	chr6:32609751-32610407	38	98418	TRUE	0.228	0.237934689098899	FALSE
ENSG00000204439	TTGGTGTAGAACTGTGCTAA	chr6:32700385-32701020	31	98425	TRUE	0.228	-0.23277965188136	FALSE
ENSG00000204439	ACGAGGTCCCGTTTCGATCT	chr6:32971492-32972732	53	98403	TRUE	0.228	0.217666129719173	FALSE
ENSG00000204444	GCATCAAGTCAGCCATCAGC	chr2:113117714-113127811	6	40229	TRUE	0.228	-0.695135436798774	FALSE
ENSG00000204444	GCTGGGGAGTCCCATTGCAA	chr6:29705703-29706028	18	40217	TRUE	0.228	0.418449147803016	FALSE
ENSG00000204444	GTTGTGCTTATTCATATCTC	chr6:29769292-29769656	9	40226	TRUE	0.228	-0.529270937659796	FALSE
ENSG00000204444	TGTCTGCTGCTCCGCCTCAT	chr6:29934071-29934293	32	40203	TRUE	0.228	0.280906215312912	FALSE
ENSG00000204444	GCTACCCTTTCCGACTCTGA	chr6:30151632-30151995	30	40205	TRUE	0.228	0.305249072246403	FALSE
ENSG00000204444	GAGGAACCTGCATTCCCGCG	chr6:30396705-30398221	16	40219	TRUE	0.228	0.448458003034613	FALSE
ENSG00000204444	GAGGTGACCACCTTATTGTG	chr6:30590211-30591236	16	40219	TRUE	0.228	0.33557569502158	FALSE
ENSG00000204444	CTGTCAGCAACCTGTTCTTC	chr6:30682482-30683008	9	40226	TRUE	0.228	0.583769161033803	FALSE
ENSG00000204444	GCACCCAGTCCCTGAAGAAC	chr6:30682482-30683008	13	40222	TRUE	0.228	-0.465426168885577	FALSE
ENSG00000204444	TGAGGTTCTCTCTTGAGATA	chr6:30711844-30712032	9	40226	TRUE	0.228	-0.602581281588364	FALSE
ENSG00000204444	CGTTACTGGTGGCGCGCGCG	chr6:30716974-30717822	14	40221	TRUE	0.228	0.511339011015795	FALSE
ENSG00000204444	AGAATTGCCCTGGGCCAAAC	chr6:30766589-30766750	19	40216	TRUE	0.228	-0.415697527697419	FALSE
ENSG00000204444	GTTGGCCAGAGTACCATACT	chr6:30834361-30835150	13	40222	TRUE	0.228	-0.432249927146716	FALSE
ENSG00000204444	GTCTCGGGCCGTCGCTTAAT	chr6:30907744-30908674	6	40229	TRUE	0.228	-0.754348390411765	FALSE
ENSG00000204444	ACAGCGACGTCAAGCGCTTT	chr6:30913634-30915262	10	40225	TRUE	0.228	-0.547131258895912	FALSE
ENSG00000204444	ACTAGAGGGACAAGGTTTGC	chr6:30922506-30923027	26	40209	TRUE	0.228	0.34817054144468	FALSE
ENSG00000204444	CTTTCCTGCACGTCCTCTGA	chr6:31008274-31008455	16	40219	TRUE	0.228	0.422197573875671	FALSE
ENSG00000204444	GTCCCATGAGTCCTTCCCGT	chr6:31083575-31084324	19	40216	TRUE	0.228	-0.398836484995905	FALSE
ENSG00000204444	CCCTGCCCGTGCCCGTGCAT	chr6:31122864-31123588	12	40223	TRUE	0.228	0.372083257817479	FALSE
ENSG00000204444	CCACACCATTCGGGGTGCGT	chr6:31144857-31146857	12	40223	TRUE	0.228	0.467998554753966	FALSE
ENSG00000204444	GAGACCAGTTAGAAAGACTC	chr6:31178771-31179009	15	40220	TRUE	0.228	0.499940812373392	FALSE
ENSG00000204444	GCTCTGCGTATAACCCGGTG	chr6:31180432-31187807	26	40209	TRUE	0.228	0.387666499161881	FALSE
ENSG00000204444	GTCCAAGGCTTTCAGAAATC	chr6:31396975-31397224	26	40209	TRUE	0.228	0.339224398659201	FALSE
ENSG00000204444	GAGTTTGGCCCCGTCAAAGA	chr6:31493799-31494553	11	40224	TRUE	0.228	-0.471546450315731	FALSE
ENSG00000204444	GAAGTGAGATCCACACTTGA	chr6:31563051-31563662	13	40222	TRUE	0.228	-0.480115499161498	FALSE
ENSG00000204444	CTGGGAATTCCAATCCTTGC	chr6:31578384-31578819	15	40220	TRUE	0.228	0.402998516370844	FALSE
ENSG00000204444	TCATGTCCTCCCCTGCAGAG	chr6:31687457-31687620	21	40214	TRUE	0.228	0.378197277352787	FALSE
ENSG00000204444	CCTAGCACTCACAGACTGTA	chr6:31691466-31692043	17	40218	TRUE	0.228	0.454021901227309	FALSE
ENSG00000204444	TAGGCCGTCCTTAAGGCATT	chr6:31826877-31828644	19	40216	TRUE	0.228	0.330666329196961	FALSE
ENSG00000204444	TTAGAGTCCGGGAAGCGCGG	chr6:31862478-31864168	24	40211	TRUE	0.228	0.399678316884719	FALSE
ENSG00000204444	TAACACGGCCTCTAGAGTAG	chr6:31997498-31998270	12	40223	TRUE	0.228	-0.510140262054911	FALSE
ENSG00000204444	CCCCCATTTAGTGGCACACC	chr6:32002562-32003711	14	40221	TRUE	0.228	-0.422750349575533	FALSE
ENSG00000204444	ATTCACTTACTTGGTCGTTC	chr6:32103307-32106706	4	40231	TRUE	0.228	-0.742252232470454	FALSE
ENSG00000204444	TACTGCTCTAGTCATCCACC	chr6:32103307-32106706	23	40212	TRUE	0.228	0.368426987137324	FALSE
ENSG00000204444	CACGGGGTCTCCAGTGACAC	chr6:32234915-32235334	15	40220	TRUE	0.228	-0.510951252143637	FALSE
ENSG00000204444	AGCTGAAAAGAGGTAAGTCA	chr6:32393740-32393996	11	40224	TRUE	0.228	0.506000779822321	FALSE
ENSG00000204444	CACACATACAGGTTTGTCAC	chr6:32475226-32476196	25	40210	TRUE	0.228	0.320587905319208	FALSE
ENSG00000204444	CACTGTCAGCGCTGTCATGC	chr6:32589565-32590024	6	40229	TRUE	0.228	-0.690772510799464	FALSE
ENSG00000204444	CGATGCATGGGTACCTCTTA	chr6:32796677-32797916	17	40218	TRUE	0.228	0.438624767371673	FALSE
ENSG00000204444	CGCGCGGCGCTAACGTGTGT	chr6:32853059-32854603	22	40213	TRUE	0.228	0.418951709063773	FALSE
ENSG00000204444	GGTTCCCCTGTACATGTGGG	chr6:32857713-32857900	9	40226	TRUE	0.228	-0.530119403779795	FALSE
ENSG00000204444	CCCGCTAGGCCGCGGGTAGT	chr6:32968139-32970511	12	40223	TRUE	0.228	-0.445626022947015	FALSE
ENSG00000204444	AGGTGTAGAGTGATAAGAAG	chr6:33029981-33030179	20	40215	TRUE	0.228	0.349715628953827	FALSE
ENSG00000204444	GGGGACATAATATGATCACT	chr6:33062023-33062329	18	40217	TRUE	0.228	0.420157490323363	FALSE
ENSG00000204444	AAGAGCCGAACTGCCATTCT	chr6:33075566-33076192	14	40221	TRUE	0.228	-0.490985216721994	FALSE
ENSG00000204444	GTGCGCGGAAAAACTTCTCG	chr6:33161357-33162470	8	40227	TRUE	0.228	-0.587579817781537	FALSE
ENSG00000204463	TTTGTGGTTAAGGAAAGCGG	chr11:17719290-17719635	46	220263	TRUE	0.228	-0.17106983033523	FALSE
ENSG00000204463	ACAGTCCTAGAGACAGGATA	chr6:30041957-30042353	78	220231	TRUE	0.228	0.113462727075125	FALSE
ENSG00000204463	AATTGACTTGTAGGTGTAAT	chr6:30464762-30464931	72	220237	TRUE	0.228	0.120425332372774	FALSE
ENSG00000204463	GAGGCCTGGAGCACTAATCA	chr6:30508894-30509757	153	220156	TRUE	0.228	0.0956421633302034	FALSE
ENSG00000204463	ACCTGGTTCCTCTACGCTTC	chr6:30515789-30516822	57	220252	TRUE	0.228	-0.119121596376887	FALSE
ENSG00000204463	CCCACCGCCTTGCTGTGGCA	chr6:30532361-30533007	71	220238	TRUE	0.228	-0.102931283613409	FALSE
ENSG00000204463	GGCGGACCGCTCGGGTACCT	chr6:30646848-30648070	74	220235	TRUE	0.228	0.0967844057632485	FALSE
ENSG00000204463	CTGAAGAACAGGTTGCTGAC	chr6:30682482-30683008	80	220229	TRUE	0.228	0.107173144039788	FALSE
ENSG00000204463	CTCGATCCCTCCCGCTCACC	chr6:30690559-30691273	104	220205	TRUE	0.228	0.0953180197030463	FALSE
ENSG00000204463	CCTCCAGAGTAGAGCTTGGA	chr6:30724917-30725281	54	220255	TRUE	0.228	-0.132766399030601	FALSE
ENSG00000204463	GTGGGATTCGAGAACATGTA	chr6:30763624-30764557	93	220216	TRUE	0.228	0.0950391205385297	FALSE
ENSG00000204463	TGTAGATCTGCTTTAAGGTC	chr6:30766589-30766750	47	220262	TRUE	0.228	-0.140754447151292	FALSE
ENSG00000204463	GGACAGAGTACAAAACCATA	chr6:30767368-30767935	64	220245	TRUE	0.228	0.111255005519207	FALSE
ENSG00000204463	AGACCTTCCACATTAGACCT	chr6:30795771-30796496	78	220231	TRUE	0.228	-0.105612114733824	FALSE
ENSG00000204463	TAGAGCTGTATTCTTGATGA	chr6:30802576-30803273	84	220225	TRUE	0.228	0.110470374683187	FALSE
ENSG00000204463	TAGATGTGAAGACATCTAGC	chr6:30812806-30815582	43	220266	TRUE	0.228	0.159109985357811	FALSE
ENSG00000204463	GATAGATGCTCACGGAAAAT	chr6:30821835-30822246	126	220183	TRUE	0.228	0.0834462863794168	FALSE
ENSG00000204463	CTGGAATCAATCTGTGGAGT	chr6:30840712-30841135	53	220256	TRUE	0.228	-0.142360313001897	FALSE
ENSG00000204463	TGCCGAGTGTGCAGTGGTCG	chr6:30840712-30841135	127	220182	TRUE	0.228	-0.0731070790080688	FALSE
ENSG00000204463	ACATGACTCATGCATGAGTC	chr6:31058176-31058760	53	220256	TRUE	0.228	-0.10028192431401	FALSE
ENSG00000204463	GCTGTCGAGGCCTGCTGGGG	chr6:31072588-31072809	120	220189	TRUE	0.228	-0.0941700917159709	FALSE
ENSG00000204463	GCAGCCAAGTTTATTTGTAC	chr6:31164051-31164328	96	220213	TRUE	0.228	0.111231715725575	FALSE
ENSG00000204463	TCAGGCTATGCTTAACCCTA	chr6:31169199-31170261	13	220296	TRUE	0.228	-0.246980214102891	FALSE
ENSG00000204463	GCAGCACGGACGGGGCTGTC	chr6:31441114-31441278	80	220229	TRUE	0.228	0.130202581217226	FALSE
ENSG00000204463	CACAGCGCCACTGGTGGTGG	chr6:31475434-31475678	121	220188	TRUE	0.228	-0.0860674190064785	FALSE
ENSG00000204463	CCTAAACCTGAGTTCATCTC	chr6:31558756-31559619	44	220265	TRUE	0.228	-0.145480364673436	FALSE
ENSG00000204463	GACCTGAGCGTCCGGGCCCA	chr6:31571859-31572562	119	220190	TRUE	0.228	0.0983467276815617	FALSE
ENSG00000204463	TGCAGAACATCCTCAGCTAG	chr6:31589309-31589721	86	220223	TRUE	0.228	-0.0964829932255049	FALSE
ENSG00000204463	AATAGGGATGGTCTAGTGGG	chr6:31639340-31639728	41	220268	TRUE	0.228	-0.166192843692254	FALSE
ENSG00000204463	AGCAAGGAGTGTTCGACCCT	chr6:31775257-31778081	95	220214	TRUE	0.228	-0.1012635082137	FALSE
ENSG00000204463	AACTTTGTGCCCAGCGGGCT	chr6:31877029-31879215	109	220200	TRUE	0.228	0.0977933858078441	FALSE
ENSG00000204463	CGCGCCCGTGCAATGCTCCG	chr6:31896953-31898663	49	220260	TRUE	0.228	0.155629845444565	FALSE
ENSG00000204463	GTGGAGTCGGATCCTCTTCG	chr6:31971319-31972880	116	220193	TRUE	0.228	0.0819687508711329	FALSE
ENSG00000204463	TTAGGAGCACATTTAGTTGT	chr6:31972971-31973326	50	220259	TRUE	0.228	-0.152095930591144	FALSE
ENSG00000204463	ACCTCTACAGTCGCGTGGGC	chr6:32095446-32097270	59	220250	TRUE	0.228	-0.117182073852517	FALSE
ENSG00000204463	ACACCCCACATAAGTCTGTT	chr6:32109687-32111103	100	220209	TRUE	0.228	-0.105437767553096	FALSE
ENSG00000204463	TCGGACTTGGTCCGTAGACT	chr6:32195422-32196819	46	220263	TRUE	0.228	-0.126957394645892	FALSE
ENSG00000204463	CATTTGGGCAAGCTTTACTT	chr6:32413296-32413959	33	220276	TRUE	0.228	-0.139671384103834	FALSE
ENSG00000204463	AGCACCTGTGGTGAACGAGA	chr6:32609751-32610407	75	220234	TRUE	0.228	-0.110352988413342	FALSE
ENSG00000204463	CTTCTGATGAAGCGAGACCC	chr6:32796677-32797916	73	220236	TRUE	0.228	0.113656264004917	FALSE
ENSG00000204463	CGAAAGCTGTCTGTCGTAGG	chr6:32837657-32839102	84	220225	TRUE	0.228	-0.103902757996694	FALSE
ENSG00000204463	CGGGAGGCTGAGGCAAACCC	chr6:32915154-32915381	98	220211	TRUE	0.228	-0.0918170605443347	FALSE
ENSG00000204463	GATCTAAGGCCACCCTCTCG	chr6:32952896-32953531	96	220213	TRUE	0.228	0.104426884879749	FALSE
ENSG00000204463	AGTCCTATATTCACCAGATT	chr6:33091862-33092619	102	220207	TRUE	0.228	0.106869884735767	FALSE
ENSG00000204463	ACACCTGGACAGGCTGTCGG	chr6:33123471-33124880	70	220239	TRUE	0.228	-0.107526915568684	FALSE
ENSG00000204463	GTTGGAGAGGGCCTCCGGCC	chr6:33184979-33185475	65	220244	TRUE	0.228	-0.125402604821314	FALSE
ENSG00000204469	CCTGACTTTCCGGTTGGAGG	chr6:29705703-29706028	48	221141	TRUE	0.228	-0.137328673574829	FALSE
ENSG00000204469	AACAGCACAGCTGACTCCCA	chr6:29758038-29758251	154	221035	TRUE	0.228	0.081319922541417	FALSE
ENSG00000204469	ACGTCGCGTTCTCCCGGGCG	chr6:29850094-29850626	53	221136	TRUE	0.228	0.130904339985667	FALSE
ENSG00000204469	CTCGTCTTGTCATTTAGTCC	chr6:30013249-30013883	60	221129	TRUE	0.228	0.123164512628928	FALSE
ENSG00000204469	CCACCACTAACTCGGCGGCT	chr6:30500581-30501186	31	221158	TRUE	0.228	-0.196944572489563	FALSE
ENSG00000204469	CGTCCGTGACGGAGTTAGCC	chr6:30555370-30557804	23	221166	TRUE	0.228	0.185419998749256	FALSE
ENSG00000204469	GATCCCGGAGTCTGGTGGTC	chr6:30690559-30691273	59	221130	TRUE	0.228	-0.118374540826098	FALSE
ENSG00000204469	GTTCATCTAGGGTACCTGGA	chr6:30708107-30708404	12	221177	TRUE	0.228	0.272903433505472	FALSE
ENSG00000204469	GTCAATTGCACTTGGAGGCA	chr6:30766589-30766750	200	220989	TRUE	0.228	0.0815373915210422	FALSE
ENSG00000204469	TACAGACGGAAGCCTGCTCT	chr6:30799159-30799421	69	221120	TRUE	0.228	-0.0859978622030702	FALSE
ENSG00000204469	CTTTATGAAGCCAGCCTGCA	chr6:30818556-30818778	85	221104	TRUE	0.228	0.116222186655619	FALSE
ENSG00000204469	ATTCTGGCTAGGAGCGGGAG	chr6:30872366-30873391	27	221162	TRUE	0.228	0.177408130217512	FALSE
ENSG00000204469	TACACGCGCCGTTAGCAGCG	chr6:30907744-30908674	12	221177	TRUE	0.228	-0.299837576515567	FALSE
ENSG00000204469	GAGCCAATCTTGACGTCATG	chr6:30940241-30940981	128	221061	TRUE	0.228	-0.0650571117778731	FALSE
ENSG00000204469	CCTTTCTATAGCAAGGTCTT	chr6:31001216-31001927	115	221074	TRUE	0.228	-0.0727105608756484	FALSE
ENSG00000204469	CTGGAGGCCATGGTAGTCTC	chr6:31025525-31025931	35	221154	TRUE	0.228	0.168142215043121	FALSE
ENSG00000204469	TGAAGAGAAGCACCGCTAGG	chr6:31042790-31043131	94	221095	TRUE	0.228	-0.0875037908616285	FALSE
ENSG00000204469	ATTCTTGTTGCTCCTGCGGC	chr6:31079616-31080107	47	221142	TRUE	0.228	-0.139744675567128	FALSE
ENSG00000204469	TAATGATATCATCCTTAGCA	chr6:31087560-31087877	93	221096	TRUE	0.228	-0.105457005239765	FALSE
ENSG00000204469	GCTGCTTAGCTGCTCATCTG	chr6:31142479-31142749	96	221093	TRUE	0.228	-0.0918880771080528	FALSE
ENSG00000204469	CATCTTCCAGCTGAGCGTAC	chr6:31180225-31181002	35	221154	TRUE	0.228	-0.146141159412924	FALSE
ENSG00000204469	TGTCTCAGGATCAGCCGGGT	chr6:31227161-31227587	62	221127	TRUE	0.228	0.111932977493793	FALSE
ENSG00000204469	CTCCCAGGAGGCAGATGCCC	chr6:31283611-31283788	107	221082	TRUE	0.228	-0.103230601670517	FALSE
ENSG00000204469	GAGCTGCGGCGCTCAGAATG	chr6:31399621-31400348	102	221087	TRUE	0.228	-0.0856810412894398	FALSE
ENSG00000204469	TGTACCCACGTGCCATTCTT	chr6:31474771-31475258	81	221108	TRUE	0.228	-0.110967192216516	FALSE
ENSG00000204469	CTGAGAAGGTGGCGACGTAG	chr6:31497604-31498618	102	221087	TRUE	0.228	-0.0775818093372469	FALSE
ENSG00000204469	TAAATCTGTTAATTCGTTAT	chr6:31510507-31513057	85	221104	TRUE	0.228	0.0932319290123735	FALSE
ENSG00000204469	GAGGACCAGTCATCAATAGG	chr6:31546358-31547231	146	221043	TRUE	0.228	-0.0857085666129209	FALSE
ENSG00000204469	TGACTATGATTTGAAGGCGC	chr6:31618257-31620457	47	221142	TRUE	0.228	-0.139664548842999	FALSE
ENSG00000204469	GCTGCGAGGAGACCTCGCTC	chr6:31765928-31766802	65	221124	TRUE	0.228	-0.102299571804831	FALSE
ENSG00000204469	GTTCCGAGCAGCCTTAGGTG	chr6:31775257-31778081	81	221108	TRUE	0.228	-0.0993562306314402	FALSE
ENSG00000204469	CAACCCGGCGCCGCCATAAA	chr6:31834234-31835425	249	220940	TRUE	0.228	-0.0464951607222668	FALSE
ENSG00000204469	ATTCTCTCCACGACGACAGG	chr6:31862357-31865881	68	221121	TRUE	0.228	-0.101706545128719	FALSE
ENSG00000204469	AGCACAGTCAGGTACTCCGT	chr6:31896953-31898663	49	221140	TRUE	0.228	0.142194538844095	FALSE
ENSG00000204469	CTCGATCCCGCTCCCGATCT	chr6:31952857-31954856	71	221118	TRUE	0.228	-0.0942821582100208	FALSE
ENSG00000204469	CGTGGCTGCAGATCAGCGGG	chr6:32071855-32072285	92	221097	TRUE	0.228	0.109259999666387	FALSE
ENSG00000204469	GCCCCTGTGCATCCTTGTAC	chr6:32081168-32081577	88	221101	TRUE	0.228	0.11552532976425	FALSE
ENSG00000204469	AGGTAATACGTTCTTGAACC	chr6:32146482-32148481	48	221141	TRUE	0.228	-0.166817224680568	FALSE
ENSG00000204469	CCTAGCCCCGGCCGATGGAG	chr6:32175777-32176333	98	221091	TRUE	0.228	0.0978926158819649	FALSE
ENSG00000204469	CTGGACAGACTATCTTGAGC	chr6:32204175-32204654	51	221138	TRUE	0.228	0.145983557331488	FALSE
ENSG00000204469	AATGGGCACTCAGTCACAGA	chr6:32745672-32745953	82	221107	TRUE	0.228	-0.112904114042826	FALSE
ENSG00000204469	CACAAGACAGATGAGGGTGT	chr6:32745672-32745953	76	221113	TRUE	0.228	-0.105185371763774	FALSE
ENSG00000204469	GTGGAGTCCATTCCCCCAAA	chr6:32933624-32934051	50	221139	TRUE	0.228	-0.129938762194861	FALSE
ENSG00000204469	TGCAGCTCGGTCAGCTGCGC	chr6:33009235-33009931	57	221132	TRUE	0.228	-0.135422096026398	FALSE
ENSG00000204469	GACCTTAGTGCCGGGCGGAA	chr6:33080171-33081452	69	221120	TRUE	0.228	-0.132141398743375	FALSE
ENSG00000204472	ACGTTCCAGAAGCGAGTGTG	chr11:5254682-5254782	68	128682	TRUE	0.228	0.178206351384297	FALSE
ENSG00000204472	TGAGGTCAACCACGCTGAGA	chr6:29702283-29703026	51	128699	TRUE	0.228	-0.245766624724771	FALSE
ENSG00000204472	GGAGGGAACTAGCCGGGACA	chr6:30013249-30013883	48	128702	TRUE	0.228	0.239730304759588	FALSE
ENSG00000204472	TGGCAGGGCAATAGCTAGGA	chr6:30195391-30195892	36	128714	TRUE	0.228	0.266125567117407	FALSE
ENSG00000204472	GGTCTGTGATAACTCGACCC	chr6:30357430-30358526	20	128730	TRUE	0.228	-0.341236197559982	FALSE
ENSG00000204472	GCTTTGTGTAATGAGAATCG	chr6:30614391-30614769	95	128655	TRUE	0.228	0.145507310418653	FALSE
ENSG00000204472	ATAGTGGGAGGACTCCTGGC	chr6:30666373-30666625	37	128713	TRUE	0.228	-0.254083301020692	FALSE
ENSG00000204472	CCCCAAAATCCATTGGTGTG	chr6:30793355-30794059	69	128681	TRUE	0.228	0.186065209802441	FALSE
ENSG00000204472	CTACTCTGCTTGATGTTAAC	chr6:30834361-30835150	24	128726	TRUE	0.228	-0.304894323876437	FALSE
ENSG00000204472	CTTGTATAGCCACAAAGGCA	chr6:30935143-30935338	85	128665	TRUE	0.228	0.156607694241083	FALSE
ENSG00000204472	TGTAGTTAAGGCCGAAGTAG	chr6:31025525-31025931	37	128713	TRUE	0.228	0.289155268973747	FALSE
ENSG00000204472	TGTGGATCACCATGAAAAGT	chr6:31058176-31058760	34	128716	TRUE	0.228	0.279905533299286	FALSE
ENSG00000204472	GGGTATGCCTTGCATGATCG	chr6:31157682-31159681	37	128713	TRUE	0.228	0.254138000249579	FALSE
ENSG00000204472	CAGTAGCTGATGTGTAGATC	chr6:31176046-31176308	28	128722	TRUE	0.228	-0.324841181581354	FALSE
ENSG00000204472	AGGAGCTGAAGGGCCCGGGT	chr6:31246063-31246842	6	128744	TRUE	0.228	-0.645838350551404	FALSE
ENSG00000204472	CTGCTTTAGATTCATGAGTT	chr6:31268128-31268420	36	128714	TRUE	0.228	-0.281990436422451	FALSE
ENSG00000204472	AGTCTGCCCCTTCTTCTGGG	chr6:31321905-31322115	49	128701	TRUE	0.228	0.211783800658124	FALSE
ENSG00000204472	GCTTAGAGCGGGATACTGGA	chr6:31515513-31516701	30	128720	TRUE	0.228	-0.29769647922507	FALSE
ENSG00000204472	ATAAGGCCAGAGAGGACACC	chr6:31551431-31551649	32	128718	TRUE	0.228	-0.304492832988635	FALSE
ENSG00000204472	GGATGAATAATTCATAAAGC	chr6:31568100-31568377	17	128733	TRUE	0.228	-0.367849113882966	FALSE
ENSG00000204472	CGACGCCAATCACAATAAGC	chr6:31651695-31653469	55	128695	TRUE	0.228	0.176673302398175	FALSE
ENSG00000204472	TCAGCCTCCGGGAGCCCAAT	chr6:31659112-31659495	76	128674	TRUE	0.228	0.14731213686199	FALSE
ENSG00000204472	AAGCACTGGGCTGCAAGACT	chr6:31674960-31675298	34	128716	TRUE	0.228	0.256886005956461	FALSE
ENSG00000204472	CCAGGTCGATGAGACGGCGT	chr6:31682877-31683871	29	128721	TRUE	0.228	-0.294164629147015	FALSE
ENSG00000204472	AGTAGGCACATCAGGGACCG	chr6:31686527-31686872	50	128700	TRUE	0.228	0.218935680139053	FALSE
ENSG00000204472	CTGACTCTCACGCCACAGTA	chr6:31762763-31764032	48	128702	TRUE	0.228	-0.177394682459084	FALSE
ENSG00000204472	GATGGAGTCTGTCGCCAGAC	chr6:31770470-31770715	66	128684	TRUE	0.228	-0.18726813374554	FALSE
ENSG00000204472	CCTCGAATCTTGTGCTCACG	chr6:31933313-31934377	76	128674	TRUE	0.228	0.195802061168637	FALSE
ENSG00000204472	CAGCTAGGAGGCTGTAACGT	chr6:32118702-32120068	30	128720	TRUE	0.228	0.259052818181515	FALSE
ENSG00000204472	AATCTCCAAACTGAGAGTAC	chr6:32861089-32861520	25	128725	TRUE	0.228	-0.273534319862079	FALSE
ENSG00000204472	GAAAATCTGGACCATACTCT	chr6:32967566-32967796	30	128720	TRUE	0.228	-0.268118177833603	FALSE
ENSG00000204472	TCCACCCCTTACAAACAGGA	chr6:32984036-32984375	64	128686	TRUE	0.228	-0.159513075204655	FALSE
ENSG00000204472	CTGCTCTGGAGAACTCATCC	chr6:33029981-33030179	45	128705	TRUE	0.228	0.224385802925164	FALSE
ENSG00000204472	TAGGGAGGGGTCATATGTGC	chr6:33197523-33197806	48	128702	TRUE	0.228	-0.202087740413687	FALSE
ENSG00000204482	ACTAGAGATTGCGTTCAATT	chr6:30847422-30848551	3	2618	TRUE	0.228	0.952590082720919	FALSE
ENSG00000204482	ACCTCACCTAGTCACACTGA	chr6:31515513-31516701	3	2618	TRUE	0.228	1.00426652302017	FALSE
ENSG00000204482	TGGCGCTGGACCAGAAAGTT	chr6:32819787-32820652	3	2618	TRUE	0.228	1.19395192239132	FALSE
ENSG00000204482	GAAGTCCACACCGGGGTAAT	chr6:32853059-32854603	3	2618	TRUE	0.228	1.12282137297254	FALSE
ENSG00000204498	TACATAAAAGATATGCAGCG	chr6:29705703-29706028	34	101924	TRUE	0.228	0.277743468261878	FALSE
ENSG00000204498	GTTATCCTCTGCAGGCTGGG	chr6:29769292-29769656	25	101933	TRUE	0.228	-0.303740871838457	FALSE
ENSG00000204498	GGCAGAACCCACAGCGTGCA	chr6:29812946-29813558	47	101911	TRUE	0.228	-0.198161635822857	FALSE
ENSG00000204498	CAGTGAGTAACTCCGGCCCA	chr6:29827334-29828897	23	101935	TRUE	0.228	-0.308097120854636	FALSE
ENSG00000204498	CCGGGTCGCCTCGAGTCTCT	chr6:29887280-29888879	36	101922	TRUE	0.228	0.27216942575597	FALSE
ENSG00000204498	GGAGAGAACAGTCACGTAGC	chr6:29924848-29925041	32	101926	TRUE	0.228	-0.30354220285592	FALSE
ENSG00000204498	GGGACCCCAGCGACGCCGAT	chr6:29926083-29927564	23	101935	TRUE	0.228	-0.253904985497816	FALSE
ENSG00000204498	CCGCTTCTGCGAACCGCCCT	chr6:30101688-30103715	57	101901	TRUE	0.228	0.220152455123782	FALSE
ENSG00000204498	GATGGGATCTAGCCTTCTCA	chr6:30219237-30219674	28	101930	TRUE	0.228	-0.316848517799536	FALSE
ENSG00000204498	AGTACTGTTGCCCCAAGTAA	chr6:30363554-30363784	26	101932	TRUE	0.228	-0.288038921100763	FALSE
ENSG00000204498	AGTGACTAAACGTGAAGAAT	chr6:30446257-30448256	37	101921	TRUE	0.228	0.256491687882899	FALSE
ENSG00000204498	AAGTAGTAAGTACATCTCTT	chr6:30508894-30509757	32	101926	TRUE	0.228	0.301080381638592	FALSE
ENSG00000204498	CTGAGGGCACTCCCCTCACT	chr6:30541492-30542052	41	101917	TRUE	0.228	0.262693167352814	FALSE
ENSG00000204498	AGGTAGGATAAAGCCATTGG	chr6:30563246-30563598	29	101929	TRUE	0.228	0.270196509915545	FALSE
ENSG00000204498	TTCCTTGAGTCTCGCGGCGT	chr6:30570784-30571978	25	101933	TRUE	0.228	-0.313875848633333	FALSE
ENSG00000204498	CTGAGGCGGTATGGACAAAT	chr6:30633657-30637057	56	101902	TRUE	0.228	0.212776671920802	FALSE
ENSG00000204498	TGTAGATCTGCTTTAAGGTC	chr6:30766589-30766750	27	101931	TRUE	0.228	0.296474763255837	FALSE
ENSG00000204498	GACTGGATACCGGCTGAGGT	chr6:30839707-30840061	35	101923	TRUE	0.228	-0.272653034492242	FALSE
ENSG00000204498	GGCAAGCCCAGACCGCGTCC	chr6:30913634-30915262	23	101935	TRUE	0.228	0.335223067711613	FALSE
ENSG00000204498	AGATGCCTACAGGCAAGCGC	chr6:30932797-30933004	53	101905	TRUE	0.228	0.21381920358426	FALSE
ENSG00000204498	CGGAACTACTAAACTCAGGC	chr6:30961427-30961676	60	101898	TRUE	0.228	0.193938442873012	FALSE
ENSG00000204498	AAGCGGAATCGGTTTGGGAG	chr6:31044219-31044616	44	101914	TRUE	0.228	-0.24665226974306	FALSE
ENSG00000204498	TATCCTCTCCTGTAGACCGC	chr6:31127937-31128440	29	101929	TRUE	0.228	-0.279269776341845	FALSE
ENSG00000204498	TGTCTCAGGATCAGCCGGGT	chr6:31227161-31227587	29	101929	TRUE	0.228	-0.314163073195234	FALSE
ENSG00000204498	GTAGACCTGCATATTGCCTC	chr6:31366709-31367557	22	101936	TRUE	0.228	0.312158471855216	FALSE
ENSG00000204498	GAAGCACCGTGGCGCGGCGA	chr6:31533582-31537581	29	101929	TRUE	0.228	-0.306973843063735	FALSE
ENSG00000204498	CTTGTCCACCCTGCAATCTG	chr6:31558756-31559619	61	101897	TRUE	0.228	0.191694979469348	FALSE
ENSG00000204498	ATAAAGGGACCTGAGCGTCC	chr6:31571859-31572562	23	101935	TRUE	0.228	-0.337152419131801	FALSE
ENSG00000204498	TTCCAGAGATTCGGGTGTCT	chr6:31578384-31578819	15	101943	TRUE	0.228	-0.394723978081356	FALSE
ENSG00000204498	TGTGGTTGTTCCGGTAGCTT	chr6:31598439-31599041	32	101926	TRUE	0.228	0.248430606780005	FALSE
ENSG00000204498	ACGGCTCAACGGCCGACGCT	chr6:31619900-31621361	28	101930	TRUE	0.228	-0.296376134855667	FALSE
ENSG00000204498	TCGCCCCGTGAGTGCCGTTT	chr6:31651695-31653469	50	101908	TRUE	0.228	0.218404868780958	FALSE
ENSG00000204498	GTTCCACTATAAGATATAGG	chr6:31690757-31692756	43	101915	TRUE	0.228	0.219722087373162	FALSE
ENSG00000204498	CCGGTACGGGCTGACGTCAA	chr6:31702534-31703582	27	101931	TRUE	0.228	-0.287999559223318	FALSE
ENSG00000204498	AACTTGGCAGGCTCTCCCCA	chr6:31706742-31706917	51	101907	TRUE	0.228	0.243077309440958	FALSE
ENSG00000204498	AGGACCGAGCTGGAGGAGCT	chr6:31736414-31736521	43	101915	TRUE	0.228	0.231049511089591	FALSE
ENSG00000204498	ACAAGGTAACTTTCGGGTTC	chr6:31826877-31828644	17	101941	TRUE	0.228	-0.391868477218271	FALSE
ENSG00000204498	TCTGGAAGACATGACCCGTT	chr6:31862357-31865881	42	101916	TRUE	0.228	-0.229179557578653	FALSE
ENSG00000204498	TTGTCCCGGTGGCAACCCTT	chr6:31952224-31952653	33	101925	TRUE	0.228	-0.226662334181046	FALSE
ENSG00000204498	ACGTGGTTTCCCAGCTTAGC	chr6:31981726-31982144	23	101935	TRUE	0.228	0.280734895119977	FALSE
ENSG00000204498	TGGAATGAGAGGAGTTAACG	chr6:31981726-31982144	30	101928	TRUE	0.228	0.27682966600629	FALSE
ENSG00000204498	GCGTCCCCCAAAACCCCGTC	chr6:32069521-32070330	41	101917	TRUE	0.228	0.243335537281378	FALSE
ENSG00000204498	CCAGTACACGTGACACGCCC	chr6:32108025-32109567	90	101868	TRUE	0.228	0.175163377420139	FALSE
ENSG00000204498	ACACCCCACATAAGTCTGTT	chr6:32109687-32111103	55	101903	TRUE	0.228	0.178615562237034	FALSE
ENSG00000204498	AAGATCGTAATCCGTGGCCA	chr6:32129256-32129669	49	101909	TRUE	0.228	0.215521562818312	FALSE
ENSG00000204498	GTAAGCCGTCCGGAGGGGCG	chr6:32185674-32186005	37	101921	TRUE	0.228	-0.273322269836564	FALSE
ENSG00000204498	GCCACAGCAGGATCACCCCT	chr6:32203405-32204039	41	101917	TRUE	0.228	-0.257709222746841	FALSE
ENSG00000204498	AGACATCTATAACCAAGAGG	chr6:32521797-32522141	21	101937	TRUE	0.228	-0.311436322019937	FALSE
ENSG00000204498	GGAAATCCCCAATCGGTCAC	chr6:32609751-32610407	38	101920	TRUE	0.228	-0.26836298549566	FALSE
ENSG00000204498	AGCAGCGTCTAGAAGCCATG	chr6:32866897-32867503	66	101892	TRUE	0.228	-0.167358071667479	FALSE
ENSG00000204498	CTACCTAGATATTCCACCAG	chr6:33014769-33015436	51	101907	TRUE	0.228	0.248104076403021	FALSE
ENSG00000204516	ATGGGTACACAGCTGCGACG	chr6:29956599-29956842	48	94337	TRUE	0.228	0.213847767450545	FALSE
ENSG00000204516	CAGCGCCGAGGACGGCGTCT	chr6:30171513-30172632	44	94341	TRUE	0.228	0.219777653716228	FALSE
ENSG00000204516	CATCGCCCTGGATTATGAAG	chr6:30185925-30186543	68	94317	TRUE	0.228	0.195784881032188	FALSE
ENSG00000204516	TGGCAGGGCAATAGCTAGGA	chr6:30195391-30195892	25	94360	TRUE	0.228	-0.323687255783507	FALSE
ENSG00000204516	TTGCCTGCACCCTAGAGAGT	chr6:30219237-30219674	39	94346	TRUE	0.228	0.217380556329807	FALSE
ENSG00000204516	TTGCTACCACTGCATCATTC	chr6:30238308-30239117	26	94359	TRUE	0.228	-0.323005082311443	FALSE
ENSG00000204516	ACTATCCCCATGGTCATCAG	chr6:30308057-30310057	29	94356	TRUE	0.228	-0.299386218650768	FALSE
ENSG00000204516	TATCTGTTGTCAGGATAAAC	chr6:30483757-30483993	21	94364	TRUE	0.228	-0.393423418518185	FALSE
ENSG00000204516	TCACATACAATGGCCCAAGG	chr6:30495980-30497165	29	94356	TRUE	0.228	-0.269487153250063	FALSE
ENSG00000204516	GGTTGCCACCACTAACTCGG	chr6:30500581-30501186	14	94371	TRUE	0.228	-0.435261323844313	FALSE
ENSG00000204516	CCCCTCCTCCGAACGCGAGT	chr6:30555370-30557804	11	94374	TRUE	0.228	0.418577128907078	FALSE
ENSG00000204516	AAAAGACTTCGCGCGTGGGC	chr6:30721303-30721829	25	94360	TRUE	0.228	0.302139722040284	FALSE
ENSG00000204516	ACCTCCCTGAGATACCAAAT	chr6:30725419-30726603	44	94341	TRUE	0.228	-0.197149836854298	FALSE
ENSG00000204516	CTACACCCATGGGTCCGCTA	chr6:30742057-30744943	8	94377	TRUE	0.228	0.495065648322185	FALSE
ENSG00000204516	GGAATGCTGCTCACCACTCT	chr6:30844084-30844576	26	94359	TRUE	0.228	0.292907930569115	FALSE
ENSG00000204516	TGGCTTTGTCCGAGCGTCCG	chr6:30880617-30881325	55	94330	TRUE	0.228	-0.227529255847906	FALSE
ENSG00000204516	ACTGCCATGCCACTTAGCTG	chr6:30882549-30883059	62	94323	TRUE	0.228	-0.191624153422721	FALSE
ENSG00000204516	CCTTTCTATAGCAAGGTCTT	chr6:31001216-31001927	59	94326	TRUE	0.228	0.190281753634379	FALSE
ENSG00000204516	CTGGGAGAGCTGCAAGACGA	chr6:31001216-31001927	36	94349	TRUE	0.228	-0.213916218138076	FALSE
ENSG00000204516	GCTTAATCCCATCGGGACTA	chr6:31042790-31043131	31	94354	TRUE	0.228	-0.312584116335071	FALSE
ENSG00000204516	TCCGCGGTAAGAGTTGTCAT	chr6:31115782-31118256	42	94343	TRUE	0.228	-0.281736521383797	FALSE
ENSG00000204516	GAGGAAAAACCCGGTGTCTA	chr6:31144857-31146857	21	94364	TRUE	0.228	0.325815902326187	FALSE
ENSG00000204516	AGGGTCTGGTCACTCATTAC	chr6:31169199-31170261	9	94376	TRUE	0.228	0.477158557854288	FALSE
ENSG00000204516	ACTTCAGCTAGATCAAGTGG	chr6:31386778-31387564	33	94352	TRUE	0.228	0.283362259848318	FALSE
ENSG00000204516	GTTCAAATCTTGGTCTAAGT	chr6:31389100-31389716	32	94353	TRUE	0.228	0.317213912689352	FALSE
ENSG00000204516	GCTGAAGTGTGATATTCGGG	chr6:31416045-31417027	29	94356	TRUE	0.228	-0.324583076127603	FALSE
ENSG00000204516	GTCGCTCACAAAATTCAGGG	chr6:31494826-31495422	23	94362	TRUE	0.228	-0.351078448435491	FALSE
ENSG00000204516	TAGAAGGCCATCTGGTGGCA	chr6:31551431-31551649	29	94356	TRUE	0.228	-0.310941413821923	FALSE
ENSG00000204516	CTCTCTGGTACACGAGCGTG	chr6:31580665-31581864	25	94360	TRUE	0.228	-0.311580192917362	FALSE
ENSG00000204516	AGGTGACAGGGCGTGCGCTC	chr6:31592513-31593395	38	94347	TRUE	0.228	0.221896932133657	FALSE
ENSG00000204516	TGGGAGGCCCGAGCTACCAA	chr6:31598439-31599041	44	94341	TRUE	0.228	-0.278306290564627	FALSE
ENSG00000204516	GAGATGAGACGTGAGATTCC	chr6:31628282-31630281	28	94357	TRUE	0.228	-0.318816295263546	FALSE
ENSG00000204516	AAGATAAGGGCCGCCTAGTA	chr6:31723308-31723688	47	94338	TRUE	0.228	-0.195866535474346	FALSE
ENSG00000204516	GCCTCGCGCTAGAGATGTGG	chr6:31734684-31735403	37	94348	TRUE	0.228	-0.250013243245617	FALSE
ENSG00000204516	GTGTTTATGTGTCTAAGCTG	chr6:31747177-31747395	22	94363	TRUE	0.228	-0.277580028289551	FALSE
ENSG00000204516	TAAAGACAGGGCCGAACCCT	chr6:31769615-31770257	27	94358	TRUE	0.228	-0.355366746548452	FALSE
ENSG00000204516	ATGCAATAGTCATGGGGTCT	chr6:31851673-31852487	29	94356	TRUE	0.228	-0.266949667129919	FALSE
ENSG00000204516	CAGGCTTCCGCTTTGGTCAT	chr6:31933313-31934377	63	94322	TRUE	0.228	0.181433497488911	FALSE
ENSG00000204516	TTTCTACCAAATGATCGGTA	chr6:31945607-31951356	37	94348	TRUE	0.228	0.236228359986242	FALSE
ENSG00000204516	GGGGCTCCCTCGGTAAGAAT	chr6:31952857-31954856	38	94347	TRUE	0.228	-0.257064805262554	FALSE
ENSG00000204516	TAACTATGGGCGTAGGGCCA	chr6:32129256-32129669	27	94358	TRUE	0.228	0.29223499318043	FALSE
ENSG00000204516	AGAGCTGCAGCTTCTCCACG	chr6:32195086-32195317	34	94351	TRUE	0.228	-0.290823732251202	FALSE
ENSG00000204516	TGGCGTGACATCGAAGTGAG	chr6:32212080-32212272	24	94361	TRUE	0.228	-0.350959682499403	FALSE
ENSG00000204516	TTTGTACCTTGAGGTCCTCC	chr6:32217889-32218482	11	94374	TRUE	0.228	-0.438107766644917	FALSE
ENSG00000204516	AGAAGGTGCTCCGTGGGCGG	chr6:32244547-32245969	37	94348	TRUE	0.228	-0.270921104332009	FALSE
ENSG00000204516	GTTGTCCACAAGACAGATGA	chr6:32745672-32745953	33	94352	TRUE	0.228	0.27605694729917	FALSE
ENSG00000204516	ACAGGCTCCCTCGTGTTAAA	chr6:32937142-32937447	33	94352	TRUE	0.228	0.219978441345544	FALSE
ENSG00000204516	TACCCCCTTGTCTTGCTAAG	chr6:32981697-32982715	77	94308	TRUE	0.228	0.177061245791739	FALSE
ENSG00000204516	CTCAGTAGAACACGGAATTG	chr6:33175635-33175999	50	94335	TRUE	0.228	-0.259655890850698	FALSE
ENSG00000204520	GAGAGAGGCAAACTGGAATC	chr3:181711915-181712221	51	70627	TRUE	0.228	0.238731437852389	FALSE
ENSG00000204520	TTGATCTGATCCTCCTCATA	chr6:29759411-29759982	27	70651	TRUE	0.228	0.297172035550651	FALSE
ENSG00000204520	ACACATGACCAGGTTACGAG	chr6:30489143-30490745	29	70649	TRUE	0.228	-0.285751998305569	FALSE
ENSG00000204520	AGAGGCCTGGAGCACTAATC	chr6:30508894-30509757	26	70652	TRUE	0.228	-0.269206887160992	FALSE
ENSG00000204520	TAGTGGGATTGATCAGCGCT	chr6:30625977-30627634	14	70664	TRUE	0.228	0.392740884904491	FALSE
ENSG00000204520	GATCGCCCAAACAGGAAGCC	chr6:30682482-30683008	16	70662	TRUE	0.228	-0.381078988283834	FALSE
ENSG00000204520	CCGACAAAAGACTTCGCGCG	chr6:30721303-30721829	21	70657	TRUE	0.228	0.340251090455557	FALSE
ENSG00000204520	ATGTGCTTAGTGCAAGACAA	chr6:30799159-30799421	29	70649	TRUE	0.228	0.32871327129671	FALSE
ENSG00000204520	TCCCACCCTCCGTCGAGGTT	chr6:30847422-30848551	19	70659	TRUE	0.228	0.377952440173557	FALSE
ENSG00000204520	TCAGCTCGGTCTGTAGCTCT	chr6:30935143-30935338	26	70652	TRUE	0.228	-0.315249468892833	FALSE
ENSG00000204520	TCTTATCAGGGCTCCCCTGT	chr6:30940241-30940981	39	70639	TRUE	0.228	0.248049330710883	FALSE
ENSG00000204520	CCACCGTTGGTTAAGGTCTG	chr6:31131382-31133381	18	70660	TRUE	0.228	-0.343821473768036	FALSE
ENSG00000204520	TCTGCGTCCCTCTCGGGAAT	chr6:31171729-31173747	37	70641	TRUE	0.228	0.229754002233381	FALSE
ENSG00000204520	TACCTGCTAAAGGGTAGAAG	chr6:31202775-31203156	22	70656	TRUE	0.228	0.330608917278093	FALSE
ENSG00000204520	AGTAGGACTGCATGACTGAC	chr6:31214378-31214740	39	70639	TRUE	0.228	-0.256742505953081	FALSE
ENSG00000204520	CTCCACCTTAAAGCTCATCC	chr6:31283611-31283788	29	70649	TRUE	0.228	-0.328042986071666	FALSE
ENSG00000204520	GGGACGCGTCACGAGTATCC	chr6:31355791-31357656	32	70646	TRUE	0.228	0.331078320755504	FALSE
ENSG00000204520	GGCCTTGGGCCTACGGCTCT	chr6:31547323-31547789	21	70657	TRUE	0.228	-0.348812246217221	FALSE
ENSG00000204520	CCAGACCCTGGTGTCCTCTC	chr6:31551431-31551649	29	70649	TRUE	0.228	0.24275711614486	FALSE
ENSG00000204520	CGGACATTTAACAGGCCTGC	chr6:31637209-31638951	15	70663	TRUE	0.228	0.389670171858595	FALSE
ENSG00000204520	TAAACCAGACCGAGTCCCGA	chr6:31728778-31730584	25	70653	TRUE	0.228	0.337332716754228	FALSE
ENSG00000204520	AGTGAACTTGTTACAAGGCA	chr6:31747177-31747395	27	70651	TRUE	0.228	-0.324677766773262	FALSE
ENSG00000204520	CTCCCCAAGTCCACTGAACA	chr6:31762532-31764531	41	70637	TRUE	0.228	0.237951242324721	FALSE
ENSG00000204520	AGCTCAGTCCTTCGGAACGC	chr6:31826877-31828644	44	70634	TRUE	0.228	0.226036599091548	FALSE
ENSG00000204520	TCGGGGAGGCTCTGCAGCAC	chr6:31851673-31852487	20	70658	TRUE	0.228	-0.38468942302882	FALSE
ENSG00000204520	TGACTGGTATGGGCCACGCT	chr6:31874908-31875284	16	70662	TRUE	0.228	-0.422618215875176	FALSE
ENSG00000204520	CCCGGAACATCCAAGCGGGA	chr6:31945771-31946245	34	70644	TRUE	0.228	0.287248916811214	FALSE
ENSG00000204520	GTGTGCTTGAGTTGCTGGAC	chr6:31969629-31970067	37	70641	TRUE	0.228	0.303909096428478	FALSE
ENSG00000204520	TTTCTACCAGGGAAGCGGGT	chr6:32116811-32117036	8	70670	TRUE	0.228	0.496949707215404	FALSE
ENSG00000204520	GGATCAGTTGATAGCATGAA	chr6:32203405-32204039	14	70664	TRUE	0.228	-0.410185164823057	FALSE
ENSG00000204520	GGATTTCATACCACCAGGCG	chr6:32234915-32235334	29	70649	TRUE	0.228	-0.293512310313842	FALSE
ENSG00000204520	AGGTTATAACTGACATATCA	chr6:32288494-32288971	26	70652	TRUE	0.228	-0.332966525960714	FALSE
ENSG00000204520	GAGTACAAGGCATTTGACCC	chr6:32819787-32820652	27	70651	TRUE	0.228	-0.332741688395109	FALSE
ENSG00000204520	AACAAAGACTCTTGATCAAG	chr6:32829550-32829856	20	70658	TRUE	0.228	-0.330870895989662	FALSE
ENSG00000204520	CGCGGCGAGCTAAGTGGTCC	chr6:32837657-32839102	32	70646	TRUE	0.228	0.25542392063261	FALSE
ENSG00000204520	GGCCGAAAGCTGTCTGTCGT	chr6:32837657-32839102	12	70666	TRUE	0.228	0.4189007526532	FALSE
ENSG00000204520	CAGCCTAGAAGCCGACGCAC	chr6:32853059-32854603	22	70656	TRUE	0.228	0.375812559879393	FALSE
ENSG00000204520	GCCTCCCTCCCACATGTACA	chr6:32857713-32857900	58	70620	TRUE	0.228	0.216846563337306	FALSE
ENSG00000204520	TAAAGGTGTTCAAATCCCAT	chr6:32866897-32867503	30	70648	TRUE	0.228	0.297734544289295	FALSE
ENSG00000204520	GAGGCCGCTTAACTCCCTAC	chr6:32893821-32895308	33	70645	TRUE	0.228	-0.257463108141432	FALSE
ENSG00000204520	GGTCAACCTTCTCTGTTACC	chr6:32967566-32967796	46	70632	TRUE	0.228	-0.231487785697348	FALSE
ENSG00000204520	CCGAGGAGCTGGGGCCATCA	chr6:33073469-33073887	25	70653	TRUE	0.228	-0.336533045964962	FALSE
ENSG00000204520	TGCCTCTCGTGGAATGTTCT	chr6:33082767-33083042	24	70654	TRUE	0.228	0.324263542578642	FALSE
ENSG00000204525	CCTCCTCCAACCGGAAAGTC	chr6:29705703-29706028	97	217657	TRUE	0.228	0.101558705880855	FALSE
ENSG00000204525	GCGCTGTCACCGCATTCTGA	chr6:29752307-29753422	138	217616	TRUE	0.228	-0.0768966007273972	FALSE
ENSG00000204525	GGAGGCCTCTCACTGTGTCA	chr6:29812946-29813558	83	217671	TRUE	0.228	-0.126761586324281	FALSE
ENSG00000204525	CTGTCTGCTGCTCCGCCTCA	chr6:29934071-29934293	64	217690	TRUE	0.228	-0.136454594189986	FALSE
ENSG00000204525	GCCTGGAGGGAGCGAACTCT	chr6:29994672-29995484	78	217676	TRUE	0.228	0.148816531500765	FALSE
ENSG00000204525	AGGTCTAAGAGAAGCGGTAT	chr6:30066546-30067702	8	217746	TRUE	0.228	0.320560388396355	FALSE
ENSG00000204525	CACCCATCACTCAGCAGATC	chr6:30411464-30412023	71	217683	TRUE	0.228	0.118681998222659	FALSE
ENSG00000204525	GACTGGAGGCCTGAGACAGC	chr6:30684704-30684912	72	217682	TRUE	0.228	0.125027159529226	FALSE
ENSG00000204525	CAGGTACCCTAGATGAACCA	chr6:30708107-30708404	68	217686	TRUE	0.228	-0.138702457196521	FALSE
ENSG00000204525	CGAATGGGTGGGTACCGGTT	chr6:30719778-30720487	67	217687	TRUE	0.228	-0.129879681103517	FALSE
ENSG00000204525	GCTTCCTACCCCTGGCAAGG	chr6:30829685-30830050	67	217687	TRUE	0.228	0.147181808434116	FALSE
ENSG00000204525	GCTGGTATTACCTAAGTGCG	chr6:30844980-30845510	88	217666	TRUE	0.228	0.129423595914511	FALSE
ENSG00000204525	GGAGTCAAGTGACAACGGAA	chr6:30882549-30883059	95	217659	TRUE	0.228	0.0905261623897171	FALSE
ENSG00000204525	CTTGGGCGGAGCTGTCCGCG	chr6:30940241-30940981	64	217690	TRUE	0.228	0.14482579859414	FALSE
ENSG00000204525	GAAACGCTCCCCCTGGTGTA	chr6:30974571-30974809	83	217671	TRUE	0.228	-0.113348457584809	FALSE
ENSG00000204525	CATCAGACTGTGTCCCGATA	chr6:30981874-30982979	136	217618	TRUE	0.228	-0.0897870910653493	FALSE
ENSG00000204525	CTCTGAGCCTCGGGCTGGCG	chr6:31016738-31017365	71	217683	TRUE	0.228	-0.135770502437904	FALSE
ENSG00000204525	AATTCGGAACTCCAAAGAAT	chr6:31042790-31043131	79	217675	TRUE	0.228	-0.139882089506147	FALSE
ENSG00000204525	CTTGATTATCTGCCCCCTAG	chr6:31044219-31044616	85	217669	TRUE	0.228	-0.0815464980363569	FALSE
ENSG00000204525	CCTATCCGCCTCTAGGACCT	chr6:31139684-31140160	160	217594	TRUE	0.228	0.0929451323401307	FALSE
ENSG00000204525	GCAGCTAAGCAGCTGACAGT	chr6:31142479-31142749	56	217698	TRUE	0.228	-0.142645802555584	FALSE
ENSG00000204525	ATTCTAGGTCTCACTGGTGC	chr6:31204790-31205139	78	217676	TRUE	0.228	-0.141633180216098	FALSE
ENSG00000204525	GCTGAAGTGTGATATTCGGG	chr6:31416045-31417027	76	217678	TRUE	0.228	-0.102472707005044	FALSE
ENSG00000204525	ACCCAGGTCCGAATCCACCG	chr6:31493799-31494553	77	217677	TRUE	0.228	-0.0935234613541498	FALSE
ENSG00000204525	TAGTCCAAAGCACGAAGCAC	chr6:31571859-31572562	113	217641	TRUE	0.228	-0.0861960476888191	FALSE
ENSG00000204525	GAGCCAAACCAGGGATTTAC	chr6:31613382-31615931	56	217698	TRUE	0.228	0.139713784856915	FALSE
ENSG00000204525	GACGAGAACGCGACGCTGGA	chr6:31727307-31729306	95	217659	TRUE	0.228	-0.125759713185399	FALSE
ENSG00000204525	ATAGTGGGAGTAGAGTCCTT	chr6:31737471-31737868	34	217720	TRUE	0.228	0.173393756010268	FALSE
ENSG00000204525	TGACTCAGGAGCGGCGCTGC	chr6:31769615-31770257	180	217574	TRUE	0.228	0.0829143916554131	FALSE
ENSG00000204525	TGTCGATCACCTGCGCGGGT	chr6:31862478-31864168	77	217677	TRUE	0.228	0.110743835122471	FALSE
ENSG00000204525	TACCGAGTGCTGCGGGACAA	chr6:31870397-31871573	82	217672	TRUE	0.228	-0.128603002754968	FALSE
ENSG00000204525	ACCAGTCAGTAATGACGTTC	chr6:31896953-31898663	68	217686	TRUE	0.228	0.131447015813629	FALSE
ENSG00000204525	CTTTCCCGGAACATCCAAGC	chr6:31945771-31946245	71	217683	TRUE	0.228	0.113185012190022	FALSE
ENSG00000204525	GCAGCCCCTGTCCAGTCATC	chr6:32113813-32114430	110	217644	TRUE	0.228	0.106699035939853	FALSE
ENSG00000204525	TGAGTGAGTGGAGAAGCGAT	chr6:32228902-32229682	92	217662	TRUE	0.228	-0.123667404415845	FALSE
ENSG00000204525	GATATGTCAGTTATAACCTA	chr6:32288494-32288971	67	217687	TRUE	0.228	-0.137818436283946	FALSE
ENSG00000204525	GAAAGCTGTCTGTCGTAGGA	chr6:32837657-32839102	46	217708	TRUE	0.228	0.161085174340982	FALSE
ENSG00000204525	ATGGAATAACCCGAAACCGC	chr6:32893821-32895308	47	217707	TRUE	0.228	-0.152763265041988	FALSE
ENSG00000204525	CTGCTGGACACAGAAACCTA	chr6:32933624-32934051	83	217671	TRUE	0.228	-0.129328413351161	FALSE
ENSG00000204525	AGCGTTTAGCTGTGAGCCCT	chr6:32947659-32948247	75	217679	TRUE	0.228	-0.104558754775359	FALSE
ENSG00000204525	GTTGGCAGGAACCATAATTG	chr6:33014769-33015436	60	217694	TRUE	0.228	-0.143742013623831	FALSE
ENSG00000204525	TAGGATGGAGGTGCCATTTC	chr6:33170110-33170273	87	217667	TRUE	0.228	-0.113429779566087	FALSE
ENSG00000204525	ATGGGATACACAGGGCGCCC	chr6:33178894-33179564	109	217645	TRUE	0.228	-0.0887474076186805	FALSE
ENSG00000204528	GGCAGCGAGGACGAAGGCGG	chr4:112515941-112516776	3	4372	TRUE	0.228	1.02631884473774	FALSE
ENSG00000204528	CGACTCGGCGTGTCCGAGGA	chr6:29827334-29828897	3	4372	TRUE	0.228	0.908112129304176	FALSE
ENSG00000204528	GGTAGGCGCTAACATCAAGG	chr6:30097990-30098183	4	4371	TRUE	0.228	0.845211988036145	FALSE
ENSG00000204528	GGACCCTTGCCCATGTCCAA	chr6:30821835-30822246	5	4370	TRUE	0.228	0.810707610473898	FALSE
ENSG00000204528	CAGGTGACTAAATTTCGACG	chr6:31497604-31498618	3	4372	TRUE	0.228	1.28029941817286	FALSE
ENSG00000204528	GGCTGGCTACCTCGCCCTTG	chr6:31659583-31660191	4	4371	TRUE	0.228	0.678479372986323	FALSE
ENSG00000204528	AAAAAGGCCCTCCCACAAGC	chr6:31737959-31738266	3	4372	TRUE	0.228	1.23332767157998	FALSE
ENSG00000204528	TAACTCATTGCACTGCGAGG	chr6:31933757-31937257	3	4372	TRUE	0.228	1.05193018351631	FALSE
ENSG00000204528	GCAGTAGCTCTGCTAACTTA	chr6:32063032-32065131	3	4372	TRUE	0.228	1.14944143309492	FALSE
ENSG00000204528	GTGTCACAGCCACCACTCGG	chr6:32087832-32091781	3	4372	TRUE	0.228	0.931417720880553	FALSE
ENSG00000204528	TGACTTAACTGCTACAGGAC	chr6:32819787-32820652	3	4372	TRUE	0.228	1.21722334027482	FALSE
ENSG00000204528	CGGCGCCGTGCCCGCTCGTG	chr6:33192035-33193499	3	4372	TRUE	0.228	1.15349933091582	FALSE
ENSG00000204531	GCAGAAACTGGATGCACCCG	chr2:209424033-209424313	85	234250	TRUE	0.228	0.0441784481860754	FALSE
ENSG00000204531	GAGGCGACCCGGCCCTCCGT	chr6:29887280-29888879	101	234234	TRUE	0.228	-0.0429417757605597	FALSE
ENSG00000204531	ACCCCCACGACGCTACGGGG	chr6:30074348-30076389	77	234258	TRUE	0.228	-0.0293768648552097	FALSE
ENSG00000204531	CGGAAGCTCCCAGGACGGAA	chr6:30160564-30160874	95	234240	TRUE	0.228	-0.053786478362472	FALSE
ENSG00000204531	TACTGCAAGTGTTTGGAAAG	chr6:30201759-30202174	66	234269	TRUE	0.228	-0.0467017454479253	FALSE
ENSG00000204531	GGCAGCGTGAGTTATACTGC	chr6:30214044-30214752	59	234276	TRUE	0.228	-0.0651889108858006	FALSE
ENSG00000204531	AGACTAAAAGCCAGATAAAG	chr6:30340648-30340869	94	234241	TRUE	0.228	0.066277010037374	FALSE
ENSG00000204531	CGAAGCGGCTCGTCTTGCGG	chr6:30344242-30345731	54	234281	TRUE	0.228	0.0880968559245456	FALSE
ENSG00000204531	CTGCCTAGATAACGCGACGC	chr6:30357430-30358526	40	234295	TRUE	0.228	-0.0495505527352114	FALSE
ENSG00000204531	GCAGCCCTCTAGCCGACCGA	chr6:30360164-30360578	118	234217	TRUE	0.228	-0.0407453894831056	FALSE
ENSG00000204531	TTCTCTTTATACCTCGCAAG	chr6:30466076-30467154	22	234313	TRUE	0.228	0.140274936738328	FALSE
ENSG00000204531	TCCACTTCTGCCACTGGGCA	chr6:30529488-30530455	95	234240	TRUE	0.228	-0.0378821393450774	FALSE
ENSG00000204531	AAAAAGCCACCCGGCTCTGC	chr6:30614891-30615577	23	234312	TRUE	0.228	-0.0847192314098173	FALSE
ENSG00000204531	TTATAGGCTACTGCAAAGAC	chr6:30631690-30632204	77	234258	TRUE	0.228	0.0617206164852897	FALSE
ENSG00000204531	CCTCAAGAGGTATCCTAGTC	chr6:30795771-30796496	34	234301	TRUE	0.228	-0.0933249388355382	FALSE
ENSG00000204531	GCCTGTTTCCCTGCATGGAA	chr6:30821835-30822246	112	234223	TRUE	0.228	0.0565068208323876	FALSE
ENSG00000204531	CACTCGGCACGAACTTCCCG	chr6:30840712-30841135	76	234259	TRUE	0.228	-0.0367748015502407	FALSE
ENSG00000204531	TGTCCGAGCGTCCGGGGCCC	chr6:30880617-30881325	94	234241	TRUE	0.228	0.0503011683038137	FALSE
ENSG00000204531	GGAACGCTCAGTGACAGGTT	chr6:30981874-30982979	72	234263	TRUE	0.228	0.0669377209894373	FALSE
ENSG00000204531	AGCACCCCTGTGGCCGTCAC	chr6:31102152-31102888	105	234230	TRUE	0.228	-0.0365136634922276	FALSE
ENSG00000204531	TCTTCTCTCAGGTCCCGCTC	chr6:31133357-31133579	50	234285	TRUE	0.228	0.0729262588157562	FALSE
ENSG00000204531	GGTGCAGTGTGACTTTGGTG	chr6:31176046-31176308	130	234205	TRUE	0.228	-0.0330729381121015	FALSE
ENSG00000204531	AAGAGTCCTCCAGCCACTAT	chr6:31462653-31463642	109	234226	TRUE	0.228	0.0463504757070172	FALSE
ENSG00000204531	GGAGCGGCGGGGCGTTTCCG	chr6:31497782-31499781	145	234190	TRUE	0.228	0.050012066426194	FALSE
ENSG00000204531	AAGGCTTTAAGCAAACTAGC	chr6:31528277-31530194	54	234281	TRUE	0.228	0.111296402834067	FALSE
ENSG00000204531	AGATCTGGCCAAGAACTACC	chr6:31547323-31547789	61	234274	TRUE	0.228	0.0976772462934212	FALSE
ENSG00000204531	CATCCCCATTGGGCTCCCGG	chr6:31659112-31659495	63	234272	TRUE	0.228	0.0725571098896856	FALSE
ENSG00000204531	CTGGGTCATGAAAAGGCACC	chr6:31772888-31773174	32	234303	TRUE	0.228	-0.074140527426418	FALSE
ENSG00000204531	GGCGGTGCATCGATGTGCCT	chr6:31826877-31828644	86	234249	TRUE	0.228	0.0592259754407607	FALSE
ENSG00000204531	TCTATGGAAAATGACCAGAG	chr6:31852624-31853075	67	234268	TRUE	0.228	-0.0399730906902098	FALSE
ENSG00000204531	TGGAGACATGTGACTCATCA	chr6:31882412-31882682	104	234231	TRUE	0.228	0.0522112889628437	FALSE
ENSG00000204531	AGATGCGGGGTCTACCGAGA	chr6:31896953-31898663	28	234307	TRUE	0.228	-0.105599937109237	FALSE
ENSG00000204531	CGCGCCCGTGCAATGCTCCG	chr6:31896953-31898663	52	234283	TRUE	0.228	-0.0245829781421021	FALSE
ENSG00000204531	CTCACAACGATGACGTAGCG	chr6:31958452-31959632	55	234280	TRUE	0.228	0.0543818637909439	FALSE
ENSG00000204531	AGGCCAGACTGTTGTCTGCA	chr6:32184448-32184654	90	234245	TRUE	0.228	-0.0602393054411694	FALSE
ENSG00000204531	GGGGTTTCCAACCCATTCCG	chr6:32483958-32484937	70	234265	TRUE	0.228	0.0594732440569681	FALSE
ENSG00000204531	CCCAGGCCCCCGTTCGCCTC	chr6:32583639-32584799	124	234211	TRUE	0.228	0.027721336385123	FALSE
ENSG00000204531	AGGAGATTTGTACAGGGCGA	chr6:32785828-32786407	60	234275	TRUE	0.228	-0.0658988824073701	FALSE
ENSG00000204531	CATCACGTGGCTGCGCAATG	chr6:33091862-33092619	179	234156	TRUE	0.228	-0.0212726546268263	FALSE
ENSG00000204531	TTCGGCTATGGTAAAGAACC	chr6:33123471-33124880	93	234242	TRUE	0.228	0.0352391208749552	FALSE
ENSG00000204531	ATGCTTCCCAGGACACCTAT	chr6:33125958-33126566	117	234218	TRUE	0.228	0.0487601131118334	FALSE
ENSG00000204536	GCGGAAGCGCCGCCAAATGC	chr6:29748405-29749554	37	103206	TRUE	0.228	-0.242831666022189	FALSE
ENSG00000204536	CATAAGCAGGCTCCATCACT	chr6:29967104-29967966	21	103222	TRUE	0.228	-0.319932171688128	FALSE
ENSG00000204536	CAACTGGCAGCTGGCTAACG	chr6:30160564-30160874	23	103220	TRUE	0.228	0.325002230452226	FALSE
ENSG00000204536	CGGCATTCAGCTCGTGCACT	chr6:30214044-30214752	40	103203	TRUE	0.228	-0.223931453835877	FALSE
ENSG00000204536	GTGGTGCTCAATGGTTGTTA	chr6:30363554-30363784	32	103211	TRUE	0.228	0.265027879929122	FALSE
ENSG00000204536	ATCTGGGACCCGAAGATTCG	chr6:30489143-30490745	31	103212	TRUE	0.228	0.277957014020987	FALSE
ENSG00000204536	TGAGGAGCAGGCCTTGTCAC	chr6:30646459-30646765	31	103212	TRUE	0.228	0.246104890507576	FALSE
ENSG00000204536	TAACTTGCGCAAGCGCACTC	chr6:30646848-30648070	19	103224	TRUE	0.228	0.306277745881548	FALSE
ENSG00000204536	CGAAGGAGAAAGTACCCTAG	chr6:30767368-30767935	45	103198	TRUE	0.228	-0.238298092266353	FALSE
ENSG00000204536	CCGGTAGAAGTCGGCTTGAT	chr6:30812806-30815582	30	103213	TRUE	0.228	0.261466675411867	FALSE
ENSG00000204536	GGAGACTGTGGTGTCCTCGG	chr6:30964039-30964778	45	103198	TRUE	0.228	-0.233554852748286	FALSE
ENSG00000204536	AGTGAGAATCAACACAGCAG	chr6:30972056-30972234	38	103205	TRUE	0.228	-0.233906464521308	FALSE
ENSG00000204536	CCTCCAGAGATGGGGCCAAT	chr6:31057464-31057857	43	103200	TRUE	0.228	0.230477057998509	FALSE
ENSG00000204536	CGCCAGTCCACGTGGGCGGC	chr6:31122864-31123588	28	103215	TRUE	0.228	-0.30371621858462	FALSE
ENSG00000204536	CACAACCAAGGTCTAGGCAC	chr6:31517213-31517602	49	103194	TRUE	0.228	0.206982143193454	FALSE
ENSG00000204536	TCTCTCTCACTGTAATGTAA	chr6:31522833-31523158	55	103188	TRUE	0.228	0.205120781715232	FALSE
ENSG00000204536	CAGTACCCAAAGGGGCCGCC	chr6:31546358-31547231	50	103193	TRUE	0.228	0.215833454697629	FALSE
ENSG00000204536	GGATCTAGGCCCCACCTAGC	chr6:31573932-31575931	52	103191	TRUE	0.228	0.206117323231448	FALSE
ENSG00000204536	GATATGGTGGACTTCGCGAG	chr6:31580307-31582306	101	103142	TRUE	0.228	0.167773335190394	FALSE
ENSG00000204536	CCCCCGCCGGTCCACAAACA	chr6:31691466-31692043	92	103151	TRUE	0.228	-0.174871096234068	FALSE
ENSG00000204536	CCCACACCAAGGTCAGCGAC	chr6:31752860-31753761	29	103214	TRUE	0.228	0.285313730410433	FALSE
ENSG00000204536	GGAGCCTGTCCACTATGTCC	chr6:31772888-31773174	42	103201	TRUE	0.228	-0.261575628195538	FALSE
ENSG00000204536	GGCGGACAAGAAGAAGGTTC	chr6:31829433-31829741	49	103194	TRUE	0.228	0.220706568102083	FALSE
ENSG00000204536	ACCCCAGGTCTATTCTAAGC	chr6:31898032-31900031	28	103215	TRUE	0.228	-0.297928138268743	FALSE
ENSG00000204536	TGCGCATCCTGGGTAGATAT	chr6:31898032-31900031	57	103186	TRUE	0.228	0.211506086175267	FALSE
ENSG00000204536	TGGACCATAGCTAAGATGCT	chr6:31937857-31939856	27	103216	TRUE	0.228	0.278561658939269	FALSE
ENSG00000204536	CCAGCCACTGTTTGTCCAGT	chr6:31945771-31946245	36	103207	TRUE	0.228	-0.268289964712682	FALSE
ENSG00000204536	AGCGTGAACTATCGCTGCGG	chr6:31958452-31959632	4	103239	TRUE	0.228	-0.765280561812967	FALSE
ENSG00000204536	AGTCCTAGGCTCGCTTCATC	chr6:32177110-32178719	44	103199	TRUE	0.228	0.221060402650157	FALSE
ENSG00000204536	AAGCCCTTTGTATCCCAATA	chr6:32324390-32324675	32	103211	TRUE	0.228	-0.265066740894973	FALSE
ENSG00000204536	TTGCCATGTAGGAACCTCCA	chr6:32530041-32530840	34	103209	TRUE	0.228	-0.255074819294097	FALSE
ENSG00000204536	AGAATATACCCGCCGCGTGT	chr6:32843667-32845108	28	103215	TRUE	0.228	0.276240726327024	FALSE
ENSG00000204536	GGTGGTTTGTTGTCCCACGA	chr6:32933624-32934051	50	103193	TRUE	0.228	0.243120411788372	FALSE
ENSG00000204536	GTAACCTTGGGCTGCTCATC	chr6:33170110-33170273	27	103216	TRUE	0.228	-0.348250734518875	FALSE
ENSG00000204538	TCATTTCACAGAGGAGGACA	chr11:5254682-5254782	12	25205	TRUE	0.228	0.560559687392347	FALSE
ENSG00000204538	CTCGGATTCTGAGTGCTCTC	chr6:29702283-29703026	4	25213	TRUE	0.228	-0.849019072416487	FALSE
ENSG00000204538	CGTGGTCGCGTGTGTAACTC	chr6:29976370-29977471	11	25206	TRUE	0.228	0.548807636434873	FALSE
ENSG00000204538	AGAAAGGACCATGGTAGCTG	chr6:29994672-29995484	5	25212	TRUE	0.228	-0.802959676228818	FALSE
ENSG00000204538	TTATAAAACAAGCCACGTGG	chr6:30149290-30149508	3	25214	TRUE	0.228	-0.933303334339045	FALSE
ENSG00000204538	GTTGTCGAAGCGCACGAACT	chr6:30489143-30490745	7	25210	TRUE	0.228	-0.728486580092278	FALSE
ENSG00000204538	CTTCCTGAACAGTGATTACA	chr6:30765581-30765804	12	25205	TRUE	0.228	0.485376895936735	FALSE
ENSG00000204538	CTTTACACGCATACCCAATC	chr6:30790763-30791280	15	25202	TRUE	0.228	0.44277187057102	FALSE
ENSG00000204538	CACCATCAAGATCAATGCCC	chr6:30821835-30822246	18	25199	TRUE	0.228	0.443294464947771	FALSE
ENSG00000204538	CTTAAGGCCATGGCAGGTCA	chr6:30842041-30842500	13	25204	TRUE	0.228	0.547944860169989	FALSE
ENSG00000204538	CCACGCTGACCCCAGCTAAG	chr6:30882549-30883059	5	25212	TRUE	0.228	0.639618273814162	FALSE
ENSG00000204538	AAGTGGAGAAGGCTGCTCAC	chr6:30972056-30972234	21	25196	TRUE	0.228	-0.357081279037193	FALSE
ENSG00000204538	GATGGAATGGTGACCGACGT	chr6:31083575-31084324	13	25204	TRUE	0.228	0.447031329161157	FALSE
ENSG00000204538	CCCGCCCCCTGGATGGGTGG	chr6:31170419-31170828	12	25205	TRUE	0.228	0.450274684987376	FALSE
ENSG00000204538	TGGGCCCACATGGACACCAG	chr6:31192567-31192812	8	25209	TRUE	0.228	-0.561157900875113	FALSE
ENSG00000204538	AGCTGGCCAGGATTAGTTAT	chr6:31563051-31563662	12	25205	TRUE	0.228	0.490890270662583	FALSE
ENSG00000204538	GTGAGCAGCTATCGCCACTC	chr6:31711205-31712020	8	25209	TRUE	0.228	0.535596470886445	FALSE
ENSG00000204538	CTGCGAGCGAATCAGCGGCG	chr6:31723308-31723688	5	25212	TRUE	0.228	-0.615217717261613	FALSE
ENSG00000204538	AGAACAGCGCAACGGCGGAC	chr6:31728778-31730584	4	25213	TRUE	0.228	-0.952256571855667	FALSE
ENSG00000204538	GAGGAGGTTGGTGACAGCTC	chr6:31738650-31738862	10	25207	TRUE	0.228	0.53784629871603	FALSE
ENSG00000204538	CCCACACCAAGGTCAGCGAC	chr6:31752860-31753761	7	25210	TRUE	0.228	0.567633687673475	FALSE
ENSG00000204538	GGGGAGCTAGATCCCTCCTG	chr6:31769615-31770257	5	25212	TRUE	0.228	-0.791281970728029	FALSE
ENSG00000204538	AGGGCCTCATCGGACCATTA	chr6:31776485-31778192	9	25208	TRUE	0.228	0.53707533225462	FALSE
ENSG00000204538	ACTAGAACGGGGCGCTGAGC	chr6:31821432-31823431	12	25205	TRUE	0.228	0.419642297573571	FALSE
ENSG00000204538	AATATTAGAGATTCTTGGTT	chr6:31840063-31840910	5	25212	TRUE	0.228	-0.701212608710209	FALSE
ENSG00000204538	AATAGCTCAGAGCATGAACT	chr6:31874908-31875284	12	25205	TRUE	0.228	0.432643047609424	FALSE
ENSG00000204538	GAATTCTTCTAGGTAATATC	chr6:31937857-31939856	5	25212	TRUE	0.228	-0.737367460998515	FALSE
ENSG00000204538	TATACTTCCGGTCGGGATCC	chr6:32081168-32081577	11	25206	TRUE	0.228	0.556484580349673	FALSE
ENSG00000204538	CTACTTCCAACTGCGCATGC	chr6:32085866-32086089	7	25210	TRUE	0.228	0.654319091073627	FALSE
ENSG00000204538	TCTGTAAGTGAATCGACTTG	chr6:32413296-32413959	12	25205	TRUE	0.228	0.520775073209286	FALSE
ENSG00000204538	CCGACGTAAGTGCACATTGC	chr6:32589565-32590024	11	25206	TRUE	0.228	0.534377681903007	FALSE
ENSG00000204538	CGGGGTGCCCACCTCCCTGC	chr6:32807243-32807426	10	25207	TRUE	0.228	-0.507001521862268	FALSE
ENSG00000204538	GGCAGAGGCAATGCAACTGC	chr6:32807243-32807426	17	25200	TRUE	0.228	0.461058877435036	FALSE
ENSG00000204538	GAAAAGAAGGACTCGCTAAA	chr6:33075566-33076192	13	25204	TRUE	0.228	0.530062091822025	FALSE
ENSG00000204538	AGCTAAGGCTTGATACCCAG	chr6:33125958-33126566	9	25208	TRUE	0.228	-0.601047053244474	FALSE
ENSG00000204540	GGCACACCTGACTCTTGATG	chr6:29702283-29703026	4	3478	TRUE	0.228	0.991665191350182	FALSE
ENSG00000204540	TTCTGTGAGCGGCAGCGCCC	chr6:29976370-29977471	3	3479	TRUE	0.228	1.08561270102925	FALSE
ENSG00000204540	CATGCGCGTACCACAGGCGG	chr6:30074348-30076389	3	3479	TRUE	0.228	1.000766421348	FALSE
ENSG00000204540	GACCTGAGCGTCCGGGCCCA	chr6:31571859-31572562	4	3478	TRUE	0.228	0.998537132067061	FALSE
ENSG00000204540	TCGACATACTCCGCAGGGGA	chr6:31644432-31646581	3	3479	TRUE	0.228	1.03496749528544	FALSE
ENSG00000204540	CTGAGCCCCAACCCCGCCGT	chr6:31851673-31852487	3	3479	TRUE	0.228	1.04186056004468	FALSE
ENSG00000204540	AGAGCGTGAGGCGGGTACCA	chr6:32011727-32012212	3	3479	TRUE	0.228	1.23252281224956	FALSE
ENSG00000204540	TGCACCTCTGCTCACGCTGC	chr6:32397672-32397840	3	3479	TRUE	0.228	1.06783773934408	FALSE
ENSG00000204540	TGCAACGCCCTCTACAGTCC	chr6:32692104-32692347	3	3479	TRUE	0.228	1.05883583188268	FALSE
ENSG00000204540	GCACCTGAGGCCTGACGTCA	chr6:32861089-32861520	4	3478	TRUE	0.228	0.966113620989969	FALSE
ENSG00000204560	CCCTCTATAGGAGACACCGC	chr6:29813800-29815780	37	104743	TRUE	0.228	0.272667664391012	FALSE
ENSG00000204560	CCTGTCAGACGATATGGTGA	chr6:29917733-29918203	35	104745	TRUE	0.228	0.247711243092646	FALSE
