## Additional File 1 for "Region-Level Design and Analysis of CRISPR Perturbation Screens with FRACTEL": results_run_discovery_analysis.tsv (part 27 of 111)

response_id	grna_id	grna_target	n_nonzero_trt	n_nonzero_cntrl	pass_qc	p_value	log_2_fold_change	significant
ENSG00000204560	CTAGAAGCTTCACAAGACCG	chr6:29924848-29925041	30	104750	TRUE	0.228	-0.294971490183955	FALSE
ENSG00000204560	GATTACCCAGCGCAAGTATG	chr6:30006570-30007933	45	104735	TRUE	0.228	0.225281856014665	FALSE
ENSG00000204560	AACAATGCTCCACCTTCCGG	chr6:30130716-30131520	58	104722	TRUE	0.228	0.205241070061426	FALSE
ENSG00000204560	TTCCCGATCTCACCACTGGA	chr6:30447259-30447756	50	104730	TRUE	0.228	0.211891841081399	FALSE
ENSG00000204560	GTGAATCTGCGGACGCTGCG	chr6:30489143-30490745	56	104724	TRUE	0.228	0.204114889418748	FALSE
ENSG00000204560	GACAAATAGGGTCTGGACAA	chr6:30500581-30501186	41	104739	TRUE	0.228	-0.223854225391262	FALSE
ENSG00000204560	GAAATACGGCTACTCCTCAA	chr6:30515018-30515605	29	104751	TRUE	0.228	-0.276801674811926	FALSE
ENSG00000204560	CCCGCAGCGAGTCCCACGCG	chr6:30686482-30687998	46	104734	TRUE	0.228	-0.217450290260974	FALSE
ENSG00000204560	CTCCAAGGAACCCAGCTTGA	chr6:30728282-30728481	43	104737	TRUE	0.228	0.233286638766035	FALSE
ENSG00000204560	CCACGCTGACCCCAGCTAAG	chr6:30882549-30883059	16	104764	TRUE	0.228	-0.368290815634553	FALSE
ENSG00000204560	CAAACCCTCCCCTACACCAG	chr6:30974571-30974809	49	104731	TRUE	0.228	0.183497093546632	FALSE
ENSG00000204560	GGCGCCTTCCTTCCCCATGG	chr6:31170587-31170657	13	104767	TRUE	0.228	0.377846809738167	FALSE
ENSG00000204560	GCTCTTATACGACGTGGAGT	chr6:31200382-31203181	10	104770	TRUE	0.228	-0.494331048170343	FALSE
ENSG00000204560	CTCAATGTCTCCCCGAATCT	chr6:31462653-31463642	45	104735	TRUE	0.228	0.241163133708552	FALSE
ENSG00000204560	GCAGGCAGGTCAAGCCCCCT	chr6:31467054-31467436	34	104746	TRUE	0.228	0.242022038255194	FALSE
ENSG00000204560	GGATTCCTGTAGTGTAGGGA	chr6:31475434-31475678	27	104753	TRUE	0.228	0.282465057074224	FALSE
ENSG00000204560	AGAACACACCTGACCTACCC	chr6:31486082-31486696	43	104737	TRUE	0.228	0.238038778091994	FALSE
ENSG00000204560	GGATAAGCGGTCGCTGAGCG	chr6:31497604-31498618	35	104745	TRUE	0.228	0.232732125142865	FALSE
ENSG00000204560	TCTACCAGAAAAACCGGGCG	chr6:31533582-31537581	25	104755	TRUE	0.228	-0.32545765731964	FALSE
ENSG00000204560	AGGTCATTGTCTTCCAAAGG	chr6:31551431-31551649	60	104720	TRUE	0.228	-0.191263670173412	FALSE
ENSG00000204560	GGCTGGAAAGTCCGTATACT	chr6:31570582-31572581	31	104749	TRUE	0.228	-0.269528229945281	FALSE
ENSG00000204560	AGCACCTCGACATACTCCGC	chr6:31644432-31646581	51	104729	TRUE	0.228	-0.203873895541148	FALSE
ENSG00000204560	AGGGCAACACGCAAGCGCCA	chr6:31665807-31669106	55	104725	TRUE	0.228	-0.208442144661388	FALSE
ENSG00000204560	GGGCGATGCCACGGTTGGTA	chr6:31665807-31669106	22	104758	TRUE	0.228	-0.324351635185385	FALSE
ENSG00000204560	GACATCATCTCTAAACAGAG	chr6:31749537-31749955	26	104754	TRUE	0.228	0.265403723426491	FALSE
ENSG00000204560	CCGGGGCCAAGAAACCCGAG	chr6:31765928-31766802	72	104708	TRUE	0.228	0.169265008762443	FALSE
ENSG00000204560	AGAAAGCTCCAAGCGCTGAC	chr6:31806092-31807536	4	104776	TRUE	0.228	0.679368501476722	FALSE
ENSG00000204560	CACAGCAGTTCTCGCCTTGA	chr6:31821432-31823431	44	104736	TRUE	0.228	-0.206276503937002	FALSE
ENSG00000204560	AGCCTGCCGCTCCAAGAGCG	chr6:31851673-31852487	52	104728	TRUE	0.228	-0.229514985976673	FALSE
ENSG00000204560	CTCTGCAGTGATCGTGTTGG	chr6:31870397-31871573	47	104733	TRUE	0.228	0.218615441881708	FALSE
ENSG00000204560	TATCCCGGGAGTTGTCGTTC	chr6:31933757-31937257	16	104764	TRUE	0.228	-0.380301570981874	FALSE
ENSG00000204560	CCATCGTCTTTCCGACGGAG	chr6:31958452-31959632	44	104736	TRUE	0.228	-0.228152094416747	FALSE
ENSG00000204560	GAGGCAAAGACGGGTGAGAT	chr6:32071855-32072285	26	104754	TRUE	0.228	-0.309771757705349	FALSE
ENSG00000204560	GGGTACACTGGAACCGATTG	chr6:32095446-32097270	39	104741	TRUE	0.228	0.222362571468676	FALSE
ENSG00000204560	TTGAAGACTCTATTGGCCCG	chr6:32162807-32166231	33	104747	TRUE	0.228	-0.21393679273674	FALSE
ENSG00000204560	CAATTGGGCCTGCATCATGA	chr6:32184448-32184654	31	104749	TRUE	0.228	0.272646878743479	FALSE
ENSG00000204560	CCGCACTAGTTGAGCAAAGA	chr6:32234915-32235334	28	104752	TRUE	0.228	-0.280387209433598	FALSE
ENSG00000204560	GATGCCACCTAGTGAACAGT	chr6:32244547-32245969	27	104753	TRUE	0.228	-0.270485501428517	FALSE
ENSG00000204560	GAGATGACGCATCTGTTGCT	chr6:32439511-32440091	58	104722	TRUE	0.228	0.20910071406113	FALSE
ENSG00000204560	AAACATGCCTGTGACCGATT	chr6:32609751-32610407	28	104752	TRUE	0.228	0.27175020991557	FALSE
ENSG00000204560	CCTTCGTCTCAGTTATGTCT	chr6:32666396-32666894	31	104749	TRUE	0.228	0.286294190129773	FALSE
ENSG00000204560	CCTCCGTGGGCAGCCCCGTC	chr6:32829550-32829856	44	104736	TRUE	0.228	0.209191090518922	FALSE
ENSG00000204560	AATATACCCGCCGCGTGTAG	chr6:32843667-32845108	63	104717	TRUE	0.228	-0.179929906234592	FALSE
ENSG00000204560	CTTCCAGTATTCCCTGTCAG	chr6:33183035-33183424	34	104746	TRUE	0.228	-0.25375381639522	FALSE
ENSG00000204564	AGGCTACTATCACAAGCCTG	chr11:5254682-5254782	35	101641	TRUE	0.228	-0.258765148450416	FALSE
ENSG00000204564	CTGCTAGGGTCATCATGTCC	chr6:29737737-29738687	32	101644	TRUE	0.228	0.273242935662699	FALSE
ENSG00000204564	GCCCGGCATGCCTATGGCTG	chr6:29760264-29760749	38	101638	TRUE	0.228	0.274299519794674	FALSE
ENSG00000204564	AGATCCCCTGTGAGCTGCGA	chr6:29812946-29813558	36	101640	TRUE	0.228	0.240448870322528	FALSE
ENSG00000204564	GTTGCATCAGGGAGCCACAG	chr6:29982251-29982430	41	101635	TRUE	0.228	-0.250683780158719	FALSE
ENSG00000204564	GTAAGTCGTGGCTGGAAATC	chr6:30013249-30013883	36	101640	TRUE	0.228	0.220822001015564	FALSE
ENSG00000204564	GAGTTATCCACGCCCATGTG	chr6:30091888-30092343	51	101625	TRUE	0.228	0.201217108504756	FALSE
ENSG00000204564	AGGACGCGGGTGTTAAATGT	chr6:30214044-30214752	48	101628	TRUE	0.228	0.190878154908214	FALSE
ENSG00000204564	GCTGCAGCACGTTTCGCGCT	chr6:30481175-30482541	36	101640	TRUE	0.228	-0.231199982656153	FALSE
ENSG00000204564	AGACTCGAATACTAAGATGG	chr6:30507742-30508763	49	101627	TRUE	0.228	-0.207044976235166	FALSE
ENSG00000204564	TAAGGACGCTATTGCTGTGG	chr6:30515789-30516822	27	101649	TRUE	0.228	-0.272463014904289	FALSE
ENSG00000204564	TCTGTAGCCAATCATTCACG	chr6:30515789-30516822	72	101604	TRUE	0.228	0.176583607028258	FALSE
ENSG00000204564	GCTTCAACATACAGTTTGAG	chr6:30532361-30533007	100	101576	TRUE	0.228	0.160721044513275	FALSE
ENSG00000204564	GGCTACGACCCAAATCGGTG	chr6:30555370-30557804	29	101647	TRUE	0.228	0.291240128564257	FALSE
ENSG00000204564	TCCCGACGCCGCGAGACTCA	chr6:30570784-30571978	28	101648	TRUE	0.228	0.295317549290456	FALSE
ENSG00000204564	TCCGCTGACTCATGCTGCTC	chr6:30631690-30632204	30	101646	TRUE	0.228	0.25916848556042	FALSE
ENSG00000204564	CCAGTACCGAACTCTCGGAG	chr6:30678987-30679540	58	101618	TRUE	0.228	-0.186953011732243	FALSE
ENSG00000204564	CTGGGGTCGCGGGCGCGTTG	chr6:30720841-30721102	91	101585	TRUE	0.228	-0.149271722967023	FALSE
ENSG00000204564	TGAGCTCATCTAGTCCTCCC	chr6:30758826-30759331	56	101620	TRUE	0.228	0.189110700163913	FALSE
ENSG00000204564	CACTCTGGACAGACTCCCAG	chr6:30766589-30766750	19	101657	TRUE	0.228	-0.309612995339752	FALSE
ENSG00000204564	CTGCGGAAGAGGATTGGATC	chr6:30821832-30824781	21	101655	TRUE	0.228	-0.342571125369109	FALSE
ENSG00000204564	CAACTCACTTTGCCGGGTTG	chr6:30834361-30835150	24	101652	TRUE	0.228	-0.307737084768653	FALSE
ENSG00000204564	ATGGGTAGCTTGGTCTTGCT	chr6:30961427-30961676	58	101618	TRUE	0.228	0.193395074578338	FALSE
ENSG00000204564	GCCAGTGACAGCCTCTATCC	chr6:30964039-30964778	27	101649	TRUE	0.228	0.309763544302524	FALSE
ENSG00000204564	GCAGCTGGGAAGGAGCACTC	chr6:31009816-31010085	22	101654	TRUE	0.228	-0.34436102631676	FALSE
ENSG00000204564	ACCGGGTGCCGCAAAGCAAG	chr6:31016738-31017365	61	101615	TRUE	0.228	-0.211692933513245	FALSE
ENSG00000204564	TCCACTAGGACCTTCACCAC	chr6:31025525-31025931	52	101624	TRUE	0.228	0.184190151327297	FALSE
ENSG00000204564	TGTAGGTGGCCACATCAGAC	chr6:31070632-31071235	44	101632	TRUE	0.228	0.193321047908863	FALSE
ENSG00000204564	AGACAAGCCCTATACTTGAC	chr6:31169199-31170261	5	101671	TRUE	0.228	0.699098402122831	FALSE
ENSG00000204564	GTACAGATCAGGTGCAGTCC	chr6:31203315-31204537	34	101642	TRUE	0.228	0.240061409978594	FALSE
ENSG00000204564	TGGACAGATATAGTCAGGCG	chr6:31474771-31475258	30	101646	TRUE	0.228	0.259704866214569	FALSE
ENSG00000204564	AAACGGAATAACGGCACTTT	chr6:31493799-31494553	30	101646	TRUE	0.228	0.262660079700094	FALSE
ENSG00000204564	TAACGGTGTGACGGGGCGAG	chr6:31510507-31513057	42	101634	TRUE	0.228	-0.195896778109878	FALSE
ENSG00000204564	GGCGATTTGGTGATGTGCCC	chr6:31558164-31558469	40	101636	TRUE	0.228	0.280480928648508	FALSE
ENSG00000204564	CCCTACTTGACAGGTGACCA	chr6:31674960-31675298	46	101630	TRUE	0.228	0.242046978362227	FALSE
ENSG00000204564	CCTTTCAAAGGGCGGAGATA	chr6:31690204-31691207	42	101634	TRUE	0.228	0.245923392687606	FALSE
ENSG00000204564	GACCTACTTGCACCCAAACT	chr6:31736254-31736691	41	101635	TRUE	0.228	-0.241408107819985	FALSE
ENSG00000204564	CTCCAGCTCGGTCCTCTCCC	chr6:31736414-31736521	25	101651	TRUE	0.228	0.333238639672391	FALSE
ENSG00000204564	ATAACAAACTTTCCACTCTA	chr6:31852624-31853075	33	101643	TRUE	0.228	0.259621531294538	FALSE
ENSG00000204564	TGTGGAAATGCTGACCGGTG	chr6:32103307-32106706	11	101665	TRUE	0.228	-0.47775059132682	FALSE
ENSG00000204564	GTTTCGGTAGGAGGGTCTCG	chr6:32129256-32129669	68	101608	TRUE	0.228	0.206309495788695	FALSE
ENSG00000204564	CCGGGATCCCGGCCAAACGC	chr6:32148386-32149177	51	101625	TRUE	0.228	0.210752782186158	FALSE
ENSG00000204564	GGTGGGTCTCGCTTATATAC	chr6:32177110-32178719	28	101648	TRUE	0.228	-0.275582570596399	FALSE
ENSG00000204564	CCACCACGCAGCTTGAGCTT	chr6:32203405-32204039	28	101648	TRUE	0.228	-0.28855603585064	FALSE
ENSG00000204564	TCAGCCTTTACCCCGTGGCC	chr6:32209987-32210755	50	101626	TRUE	0.228	0.217704284318181	FALSE
ENSG00000204564	TAAAGATGGCCTGTTCTATG	chr6:32402860-32403151	35	101641	TRUE	0.228	-0.246484204315693	FALSE
ENSG00000204564	TCGGCATCAGGCCGCCCCTG	chr6:32664796-32665308	65	101611	TRUE	0.228	0.196225458596836	FALSE
ENSG00000204564	GAAATGAATGAATTTCCACT	chr6:32885752-32886155	20	101656	TRUE	0.228	-0.312571818788387	FALSE
ENSG00000204564	TAACGCAGTTATGTTAAGTT	chr6:33062023-33062329	18	101658	TRUE	0.228	0.312603342616051	FALSE
ENSG00000204564	CGAAGCGCGCGAACTCCTCC	chr6:33080171-33081452	31	101645	TRUE	0.228	0.251525725976064	FALSE
ENSG00000204568	GACGCGGGATCCGGCTTCTC	chr6:29863832-29864500	95	223367	TRUE	0.228	0.122992767685189	FALSE
ENSG00000204568	TTGGACTGCGGCGGCCATGG	chr6:29934071-29934293	97	223365	TRUE	0.228	0.0878961569582866	FALSE
ENSG00000204568	TGGGAATTGTGTGAACTCCC	chr6:29967104-29967966	70	223392	TRUE	0.228	-0.102645206111681	FALSE
ENSG00000204568	CTGCGACGGGTCCTTCTTCC	chr6:30006203-30006475	72	223390	TRUE	0.228	0.10874116262068	FALSE
ENSG00000204568	TACCAAACCTCTCCCCCTGC	chr6:30037221-30037673	66	223396	TRUE	0.228	-0.118849389288118	FALSE
ENSG00000204568	CAGATGGGCTGCCTCCTATC	chr6:30147145-30147402	95	223367	TRUE	0.228	0.115679873275894	FALSE
ENSG00000204568	GAGAATGTTTGGTTCTGTAG	chr6:30169716-30170337	85	223377	TRUE	0.228	0.0966807165344195	FALSE
ENSG00000204568	TTCCCGATCTCACCACTGGA	chr6:30447259-30447756	96	223366	TRUE	0.228	-0.0870809709640663	FALSE
ENSG00000204568	GAAACCCCGAGCTTGCCGGC	chr6:30480607-30480869	52	223410	TRUE	0.228	0.155044056202731	FALSE
ENSG00000204568	ATTAAGGAATCTAGTCTCGC	chr6:30489143-30490745	69	223393	TRUE	0.228	-0.0958832667870158	FALSE
ENSG00000204568	CTACGCTTCAGGGGTCGCCC	chr6:30515789-30516822	110	223352	TRUE	0.228	0.0911300132314867	FALSE
ENSG00000204568	ACCTCTCCACTTCTGCCACT	chr6:30529488-30530455	74	223388	TRUE	0.228	-0.112390051189628	FALSE
ENSG00000204568	CAATTGCACTTGGAGGCATG	chr6:30766589-30766750	168	223294	TRUE	0.228	-0.0553756849041029	FALSE
ENSG00000204568	CCTGTCTTGGACAGTTTCCC	chr6:30838353-30838890	17	223445	TRUE	0.228	0.221605849898269	FALSE
ENSG00000204568	AAGGTGGGAATAGCCTTGTT	chr6:30844980-30845510	52	223410	TRUE	0.228	-0.077945887147937	FALSE
ENSG00000204568	TCAAGGCCGGGCTTCCGCAG	chr6:30877493-30878082	68	223394	TRUE	0.228	-0.0921683911298734	FALSE
ENSG00000204568	CCAATTGGCCCCATCTCTGG	chr6:31057464-31057857	74	223388	TRUE	0.228	0.122570859889529	FALSE
ENSG00000204568	ATCAGTGCCCAAGTGCTTGA	chr6:31111005-31111190	81	223381	TRUE	0.228	-0.0835529695081756	FALSE
ENSG00000204568	TCCGCGGTAAGAGTTGTCAT	chr6:31115782-31118256	103	223359	TRUE	0.228	-0.0994664010163389	FALSE
ENSG00000204568	ATCTCTGTGCCCCAGCCTTC	chr6:31152858-31153057	103	223359	TRUE	0.228	0.103582881547652	FALSE
ENSG00000204568	AGAGCCGGCTAGCGTACAGG	chr6:31157866-31159144	57	223405	TRUE	0.228	-0.118748205878704	FALSE
ENSG00000204568	GTGGCTGAACAGTGCATGCT	chr6:31176046-31176308	38	223424	TRUE	0.228	-0.146110109646382	FALSE
ENSG00000204568	AGGAAAAGGCTTATGGGCCA	chr6:31202775-31203156	59	223403	TRUE	0.228	0.11013528725671	FALSE
ENSG00000204568	AGTAGCGGTTACTCAAGAGC	chr6:31414179-31414776	84	223378	TRUE	0.228	0.11328959369493	FALSE
ENSG00000204568	ATCCTACCCAGTGGATTGGC	chr6:31522833-31523158	67	223395	TRUE	0.228	0.0949627715035839	FALSE
ENSG00000204568	AGGGCAACACGCAAGCGCCA	chr6:31665807-31669106	121	223341	TRUE	0.228	-0.0643741249974039	FALSE
ENSG00000204568	ACAGTTCCAGAAAACCATGG	chr6:31737959-31738266	71	223391	TRUE	0.228	0.118353831051955	FALSE
ENSG00000204568	TGAGCTGGGATTACCGTACA	chr6:31747177-31747395	106	223356	TRUE	0.228	0.100337309680054	FALSE
ENSG00000204568	AATCCAGGCTCGCCACCTTG	chr6:31772888-31773174	47	223415	TRUE	0.228	-0.115686387305711	FALSE
ENSG00000204568	TAGCCAGACCACACTTACCT	chr6:31772888-31773174	111	223351	TRUE	0.228	0.104521083675882	FALSE
ENSG00000204568	AGATTAACCACGTCCACTCA	chr6:31776485-31778192	73	223389	TRUE	0.228	0.10630962477397	FALSE
ENSG00000204568	GTAGGACTCCAGGGCGTTCT	chr6:31817239-31817580	83	223379	TRUE	0.228	-0.0868900484406123	FALSE
ENSG00000204568	CGTCCGGCCCTTTAACCGCG	chr6:31901422-31902703	54	223408	TRUE	0.228	0.146452306059762	FALSE
ENSG00000204568	GCAGGATTGCACAACATGGG	chr6:31948750-31949416	68	223394	TRUE	0.228	-0.0958093979921339	FALSE
ENSG00000204568	CAGGTACCACCAGGCGTCTC	chr6:32011727-32012212	136	223326	TRUE	0.228	-0.0682546384756288	FALSE
ENSG00000204568	CGTCCCCCAAAACCCCGTCT	chr6:32069521-32070330	85	223377	TRUE	0.228	-0.0976445849415013	FALSE
ENSG00000204568	CGGGCACCCGCATGCGCAGT	chr6:32085866-32086089	124	223338	TRUE	0.228	0.106324853916139	FALSE
ENSG00000204568	CCACTGGTGACAGTAATGAC	chr6:32116811-32117036	68	223394	TRUE	0.228	0.116461315084992	FALSE
ENSG00000204568	TCTGAACTGTCATTCTTCAA	chr6:32558427-32558954	49	223413	TRUE	0.228	-0.163825291990573	FALSE
ENSG00000204568	CCCTACACTCTGCAGTAGTC	chr6:33143151-33143611	54	223408	TRUE	0.228	-0.107412067915536	FALSE
ENSG00000204568	CTACACTCTGCAGTAGTCAG	chr6:33143151-33143611	141	223321	TRUE	0.228	-0.0654978116340734	FALSE
ENSG00000204568	AGCCCAAGGTTACAGCAGTG	chr6:33170110-33170273	125	223337	TRUE	0.228	-0.0740605413105362	FALSE
ENSG00000204568	GAGAGGTACACAGTCTGAGT	chr6:33197523-33197806	126	223336	TRUE	0.228	-0.0720948279044116	FALSE
ENSG00000204569	AAACAGTGGGATCATATCTG	chr6:29702283-29703026	42	107782	TRUE	0.228	0.242164807570317	FALSE
ENSG00000204569	TGACGGCCATCCTCGGCGTC	chr6:29941886-29943609	83	107741	TRUE	0.228	-0.167658808783452	FALSE
ENSG00000204569	CCCTCTCATCCTCCCTAACC	chr6:30529488-30530455	32	107792	TRUE	0.228	-0.300537178826533	FALSE
ENSG00000204569	GGCGGACCGCTCGGGTACCT	chr6:30646848-30648070	35	107789	TRUE	0.228	-0.256214412717094	FALSE
ENSG00000204569	GCACAGAGCAGCAGTTCTGC	chr6:30684704-30684912	54	107770	TRUE	0.228	0.218004289089648	FALSE
ENSG00000204569	TGATGGTAAGACTGGTTAGT	chr6:30700400-30700858	25	107799	TRUE	0.228	0.312264378441048	FALSE
ENSG00000204569	CCGGACGCTCGGACAAAGCC	chr6:30880617-30881325	65	107759	TRUE	0.228	-0.232405279998334	FALSE
ENSG00000204569	GGTGGCTATTCACTGAGCGA	chr6:30883795-30886796	24	107800	TRUE	0.228	-0.298301804184469	FALSE
ENSG00000204569	CGTGGGGTTTGCCTTCGCGG	chr6:30913634-30915262	19	107805	TRUE	0.228	-0.35644441011747	FALSE
ENSG00000204569	AAGTCAATTCTCCAGCCAAT	chr6:30988472-30988856	32	107792	TRUE	0.228	0.257531111875709	FALSE
ENSG00000204569	TGCATCTAAAGCTCCGTTGC	chr6:31068850-31069378	19	107805	TRUE	0.228	-0.309953327926146	FALSE
ENSG00000204569	CTCCTGAGACAGTTTATGCT	chr6:31210029-31210432	24	107800	TRUE	0.228	0.309092846993811	FALSE
ENSG00000204569	GGGCTTAGTAGCTCCTCTCG	chr6:31307531-31309242	52	107772	TRUE	0.228	0.214091702712306	FALSE
ENSG00000204569	CACGCTCTGCTTCCACCTAG	chr6:31396975-31397224	32	107792	TRUE	0.228	-0.30839527205749	FALSE
ENSG00000204569	ACAGATGTCCTAAGGCAGGC	chr6:31402804-31402980	34	107790	TRUE	0.228	0.256780228942279	FALSE
ENSG00000204569	GGATTCCTGTAGTGTAGGGA	chr6:31475434-31475678	21	107803	TRUE	0.228	-0.343734860390401	FALSE
ENSG00000204569	CCTGCCATGAAACAGTGGGT	chr6:31560306-31560752	14	107810	TRUE	0.228	-0.469648951605119	FALSE
ENSG00000204569	CGTCCAGGGAGCAGTCGTCG	chr6:31631181-31632983	50	107774	TRUE	0.228	-0.187253753277721	FALSE
ENSG00000204569	CCCCTCCCCGAAATAATTCG	chr6:31682877-31683871	45	107779	TRUE	0.228	-0.203071680370197	FALSE
ENSG00000204569	GCTTTGTTTCTGGTGAGCTA	chr6:31687457-31687620	33	107791	TRUE	0.228	0.265775527893054	FALSE
ENSG00000204569	TTTCTCTCCTCCCGACAGAA	chr6:31737959-31738266	55	107769	TRUE	0.228	0.215610160498008	FALSE
ENSG00000204569	GCGAGCATTAAGGGCACCAC	chr6:31821432-31823431	28	107796	TRUE	0.228	-0.260647667573493	FALSE
ENSG00000204569	TGCCAATGTATAGCAAGTCC	chr6:31948750-31949416	29	107795	TRUE	0.228	0.302549333949069	FALSE
ENSG00000204569	TTGCTCTGCGGGCGCTACGC	chr6:31958452-31959632	25	107799	TRUE	0.228	-0.290665450074398	FALSE
ENSG00000204569	AAGCGAGCCACCTGATCGCC	chr6:31971319-31972880	24	107800	TRUE	0.228	-0.322819934525636	FALSE
ENSG00000204569	TGACCGGCTTGTAGGACGCG	chr6:32152952-32155097	25	107799	TRUE	0.228	-0.302777596883746	FALSE
ENSG00000204569	ATCCTGTGGAATGGGCTGGT	chr6:32212080-32212272	12	107812	TRUE	0.228	0.482880792038584	FALSE
ENSG00000204569	TGTTATTGCTAGGTGTGGAT	chr6:32234915-32235334	21	107803	TRUE	0.228	-0.380815561095468	FALSE
ENSG00000204569	GCGGCGAGGTGAGCATGGTG	chr6:32521797-32522141	56	107768	TRUE	0.228	0.200078447322611	FALSE
ENSG00000204569	TCACACGCATGTGCAGCTCA	chr6:32861089-32861520	43	107781	TRUE	0.228	0.269114078791142	FALSE
ENSG00000204569	GTGGAGTCCATTCCCCCAAA	chr6:32933624-32934051	34	107790	TRUE	0.228	0.283944008155527	FALSE
ENSG00000204569	CCTCTGTAGCCCAACTGGAA	chr6:33069402-33069630	32	107792	TRUE	0.228	0.291925246241941	FALSE
ENSG00000204569	GATCTTGAGAGCCCTCTCCT	chr6:33073469-33073887	52	107772	TRUE	0.228	0.224298282668249	FALSE
ENSG00000204569	CCTACACTCTGCAGTAGTCA	chr6:33143151-33143611	42	107782	TRUE	0.228	0.228492295005961	FALSE
ENSG00000204569	AGCCCACAGGGACGTTCTCC	chr6:33172538-33173310	12	107812	TRUE	0.228	-0.428910648752647	FALSE
ENSG00000204574	CTGGGTAATCTGAGCCGCCA	chr6:29934071-29934293	71	218327	TRUE	0.228	-0.134559496091392	FALSE
ENSG00000204574	GTCAGCCTAGGCTCAGGCTT	chr6:30041957-30042353	22	218376	TRUE	0.228	0.227672247636688	FALSE
ENSG00000204574	AACCTGGTAACTTCAAGATA	chr6:30151632-30151995	78	218320	TRUE	0.228	0.131022508890743	FALSE
ENSG00000204574	GCAAAGAACCCTTCCGTCCT	chr6:30160564-30160874	43	218355	TRUE	0.228	0.132242597424223	FALSE
ENSG00000204574	AGTGCCGGGATCGTAGTGCC	chr6:30259125-30260790	38	218360	TRUE	0.228	-0.163978143167359	FALSE
ENSG00000204574	CGTCGGAGCTGTAACTATAT	chr6:30453099-30454130	103	218295	TRUE	0.228	-0.105673918967356	FALSE
ENSG00000204574	TGTCAATATAGCTTTAACAA	chr6:30529488-30530455	42	218356	TRUE	0.228	0.159900400317482	FALSE
ENSG00000204574	CGGTGTCGTAGCATCACTGC	chr6:30541492-30542052	47	218351	TRUE	0.228	0.136719590090026	FALSE
ENSG00000204574	GGCGGAAGTGACGTCGTGTG	chr6:30625977-30627634	126	218272	TRUE	0.228	-0.0543959239261482	FALSE
ENSG00000204574	CTGAGAGAGGCTTGTGCCTC	chr6:30682482-30683008	31	218367	TRUE	0.228	0.146963520217939	FALSE
ENSG00000204574	GCCCACCAATGAGTCTTAAC	chr6:30725419-30726603	62	218336	TRUE	0.228	-0.126999199903757	FALSE
ENSG00000204574	TGAGCTCATCTAGTCCTCCC	chr6:30758826-30759331	111	218287	TRUE	0.228	-0.0842526876397278	FALSE
ENSG00000204574	GGTTAGAGCTCAAAGCAGTT	chr6:30795771-30796496	84	218314	TRUE	0.228	-0.104839250290908	FALSE
ENSG00000204574	AGCAGGTGTGACCCTTATAG	chr6:30922506-30923027	92	218306	TRUE	0.228	-0.0808086764933851	FALSE
ENSG00000204574	CTCCCGGCCGAGATGCCTAC	chr6:30932797-30933004	111	218287	TRUE	0.228	-0.0768392297355205	FALSE
ENSG00000204574	CATCCACAGGGTGATATTAG	chr6:30942337-30943208	106	218292	TRUE	0.228	0.0904617935904006	FALSE
ENSG00000204574	TGTCCCGGCGGAGTCGCAGC	chr6:30955076-30956481	87	218311	TRUE	0.228	0.106908050641153	FALSE
ENSG00000204574	GGTGGGCACAGGTGTTACTG	chr6:30964039-30964778	77	218321	TRUE	0.228	-0.114128645176209	FALSE
ENSG00000204574	TAGTGGCAATGACCGGGTAG	chr6:31068850-31069378	103	218295	TRUE	0.228	-0.0779508703625558	FALSE
ENSG00000204574	CACTGAGGGCCCTAAATAAG	chr6:31114273-31115546	64	218334	TRUE	0.228	0.135999987116732	FALSE
ENSG00000204574	CTGAACAGGTAACAGCTACA	chr6:31164051-31164328	90	218308	TRUE	0.228	-0.104028531434693	FALSE
ENSG00000204574	AGACAACTAAGCCGCCAAAC	chr6:31180432-31187807	87	218311	TRUE	0.228	0.110234951969644	FALSE
ENSG00000204574	TTGGTGTTGTAGTGAACCAC	chr6:31402804-31402980	50	218348	TRUE	0.228	-0.159657332195343	FALSE
ENSG00000204574	GCCAGAGGACACGGTTACCA	chr6:31467054-31467436	92	218306	TRUE	0.228	0.0980039750598714	FALSE
ENSG00000204574	CTGCTTTCACCTAGTGGCAG	chr6:31491962-31492232	95	218303	TRUE	0.228	-0.0881825451080882	FALSE
ENSG00000204574	GACCCAGGGCGCCGTAAGAT	chr6:31497782-31499781	69	218329	TRUE	0.228	-0.10040883823248	FALSE
ENSG00000204574	ACCCTCTGACCTCCAACTAA	chr6:31609362-31610490	101	218297	TRUE	0.228	-0.0842350948028894	FALSE
ENSG00000204574	CATTCTCAGATACGTTCGCA	chr6:31638882-31641381	79	218319	TRUE	0.228	-0.112684223425996	FALSE
ENSG00000204574	CAGGTCATTACCTGCGGCCG	chr6:31643943-31644721	47	218351	TRUE	0.228	0.146798764943742	FALSE
ENSG00000204574	AGAGAGGAGGCGCTCAAAAT	chr6:31687457-31687620	91	218307	TRUE	0.228	-0.0876275122757395	FALSE
ENSG00000204574	TGAGCTAAGGAGTGGGAAGT	chr6:31687457-31687620	68	218330	TRUE	0.228	-0.105812462399499	FALSE
ENSG00000204574	ATGCTATAGCACCTCCCTGA	chr6:31690757-31692756	58	218340	TRUE	0.228	-0.142981571979289	FALSE
ENSG00000204574	TCTTCTTGGCAATACATCAG	chr6:31718391-31718642	117	218281	TRUE	0.228	-0.0874336365152857	FALSE
ENSG00000204574	CTCACCTCTGGCCTACGAGC	chr6:31727307-31729306	79	218319	TRUE	0.228	0.111510133568841	FALSE
ENSG00000204574	GGGCGGGACTCGACGATGTA	chr6:31736254-31736691	116	218282	TRUE	0.228	0.0887273750560607	FALSE
ENSG00000204574	AGGGGCTCAGCCTCTTTGGT	chr6:31745203-31745428	77	218321	TRUE	0.228	-0.112927807412336	FALSE
ENSG00000204574	GACAGTCTGCGGGATCGAAC	chr6:31834234-31835425	178	218220	TRUE	0.228	0.070714238971147	FALSE
ENSG00000204574	TCCGGCCCTTTAACCGCGTG	chr6:31901422-31902703	134	218264	TRUE	0.228	-0.0657580332190972	FALSE
ENSG00000204574	GGTAGCCGCTGTCTCCATCT	chr6:31969629-31970067	79	218319	TRUE	0.228	-0.134959863523427	FALSE
ENSG00000204574	GGAGTCGAAGGCCCCCGGTG	chr6:32011727-32012212	117	218281	TRUE	0.228	0.0842012881639049	FALSE
ENSG00000204574	ACCGGCCACGCTGAGTATGC	chr6:32166448-32169512	108	218290	TRUE	0.228	-0.08926303967175	FALSE
ENSG00000204574	CAGAAAATAAGACAGGCCAC	chr6:32195086-32195317	76	218322	TRUE	0.228	0.137523007439166	FALSE
ENSG00000204574	CCCATGCAGACAGCACCTCG	chr6:32217889-32218482	159	218239	TRUE	0.228	0.0983340590738404	FALSE
ENSG00000204574	AAGCATCCGGCGAGGGCAGG	chr6:32413296-32413959	79	218319	TRUE	0.228	0.133220049260194	FALSE
ENSG00000204574	GATGTATGCGGAGCCCCCCG	chr6:32843667-32845108	120	218278	TRUE	0.228	0.0977076542406659	FALSE
ENSG00000204574	GACCACATAGGTTTCAGTAA	chr6:32868045-32868528	102	218296	TRUE	0.228	-0.10254802580192	FALSE
ENSG00000204574	TGGCAGCACATGACCACTGG	chr6:32947659-32948247	83	218315	TRUE	0.228	-0.113417841198902	FALSE
ENSG00000204574	AGGCAGCAGAACGTTTCCAG	chr6:32999970-33000394	89	218309	TRUE	0.228	-0.0967328357739372	FALSE
ENSG00000204574	TTGCTGGGTAAAGAGGACGC	chr6:33073469-33073887	51	218347	TRUE	0.228	-0.165025431159826	FALSE
ENSG00000204574	AGTTAAGGCCTGATACCCAA	chr6:33082767-33083042	27	218371	TRUE	0.228	0.210551819908714	FALSE
ENSG00000204576	AGACCGACGGGGACAATGAC	chr1:156677207-156677419	8	34220	TRUE	0.228	-0.51456525471153	FALSE
ENSG00000204576	GCACTGCTTCTGCGCCCAGG	chr6:29847861-29848382	18	34210	TRUE	0.228	0.406423514209631	FALSE
ENSG00000204576	CCTATTGCTGTGGGGACTAT	chr6:29975001-29975708	22	34206	TRUE	0.228	0.362543095447176	FALSE
ENSG00000204576	CTCAGGTGCGATGTGCAGCG	chr6:29975001-29975708	8	34220	TRUE	0.228	-0.66012128391877	FALSE
ENSG00000204576	TATTCCTGAAACAGGAAACA	chr6:29982251-29982430	12	34216	TRUE	0.228	0.444386655192411	FALSE
ENSG00000204576	GAAGAGAAACTCTGCGGAGA	chr6:30006203-30006475	9	34219	TRUE	0.228	-0.470739660588788	FALSE
ENSG00000204576	GTGAATCTGCGGACGCTGCG	chr6:30489143-30490745	13	34215	TRUE	0.228	-0.491029164405599	FALSE
ENSG00000204576	AGCCCAGACTAGGATCTTAA	chr6:30495980-30497165	6	34222	TRUE	0.228	-0.750240343420582	FALSE
ENSG00000204576	CACCCCTTCCCGCTCCGGTT	chr6:30720841-30721102	13	34215	TRUE	0.228	-0.513836264611955	FALSE
ENSG00000204576	TGGGGATCGCGTGTCAGTAC	chr6:30752235-30753014	3	34225	TRUE	0.228	0.977270004771199	FALSE
ENSG00000204576	ACCAAGAAGCTACTCACCCT	chr6:30834361-30835150	8	34220	TRUE	0.228	-0.56332985790764	FALSE
ENSG00000204576	CCACTCCACAGATTGATTCC	chr6:30840712-30841135	19	34209	TRUE	0.228	0.362110542779495	FALSE
ENSG00000204576	TGGAATGCTGCTCACCACTC	chr6:30844084-30844576	9	34219	TRUE	0.228	-0.557725883236349	FALSE
ENSG00000204576	AACTCCGCCCACGCTGCTAA	chr6:30907744-30908674	12	34216	TRUE	0.228	0.487815272170584	FALSE
ENSG00000204576	GGGGCCCCTAGAGGGCCGTG	chr6:31111005-31111190	15	34213	TRUE	0.228	-0.439541712658732	FALSE
ENSG00000204576	ACGGTCACCTTGACGGCTAA	chr6:31127937-31128440	6	34222	TRUE	0.228	-0.648660348716116	FALSE
ENSG00000204576	CACGAGAGCTCATCACCTGG	chr6:31133357-31133579	12	34216	TRUE	0.228	0.504620110762478	FALSE
ENSG00000204576	TTAGGGCGCCCGCCTTGCGC	chr6:31157682-31159681	18	34210	TRUE	0.228	0.425072616679099	FALSE
ENSG00000204576	AAATGCTGCAAGAATGGGGT	chr6:31389100-31389716	9	34219	TRUE	0.228	-0.563150077849098	FALSE
ENSG00000204576	TCTCCGAGCTTCTTAAACAC	chr6:31547323-31547789	21	34207	TRUE	0.228	0.38296290328045	FALSE
ENSG00000204576	TTAAGAAGCTCGGAGACGGG	chr6:31547323-31547789	10	34218	TRUE	0.228	0.554169125005661	FALSE
ENSG00000204576	GCAACAAACCCCAACCTTAG	chr6:31609362-31610490	24	34204	TRUE	0.228	0.388419700956917	FALSE
ENSG00000204576	ATGTTCCTGCGACGGCTTGG	chr6:31659583-31660191	12	34216	TRUE	0.228	-0.382836856842239	FALSE
ENSG00000204576	GTTATTTGCATCTAAGCTGG	chr6:31690204-31691207	11	34217	TRUE	0.228	0.471205065061741	FALSE
ENSG00000204576	GCCCTGTTGTTATTCCACCT	chr6:31690757-31692756	22	34206	TRUE	0.228	0.410175349819458	FALSE
ENSG00000204576	CCAGGACTGTGGAGCGGATA	chr6:31717532-31717882	17	34211	TRUE	0.228	-0.419876296488996	FALSE
ENSG00000204576	GAAGGATTCCTGTGTAAGGG	chr6:31718391-31718642	14	34214	TRUE	0.228	-0.430604211622068	FALSE
ENSG00000204576	TTTATACTAGGTCGCGCTAG	chr6:31728778-31730584	26	34202	TRUE	0.228	0.334878291540435	FALSE
ENSG00000204576	AGCTGGGTGTGGGGTGCGTT	chr6:31736414-31736521	15	34213	TRUE	0.228	0.447500740397556	FALSE
ENSG00000204576	TGGAATATAGTGGCGCAGTT	chr6:31840063-31840910	4	34224	TRUE	0.228	-0.847404449266556	FALSE
ENSG00000204576	AGTTTAAAGAGTTTATCCAC	chr6:31855366-31855668	6	34222	TRUE	0.228	-0.638383371099549	FALSE
ENSG00000204576	AGGTGCCATTCTCAGCTGGG	chr6:31882412-31882682	16	34212	TRUE	0.228	-0.417084074437939	FALSE
ENSG00000204576	GACACGGTGACTGGGCCGCC	chr6:31969629-31970067	14	34214	TRUE	0.228	0.476624379091017	FALSE
ENSG00000204576	GGCCGTGACCTCGGACTCAG	chr6:32048173-32048746	17	34211	TRUE	0.228	0.433009338482063	FALSE
ENSG00000204576	CATCAAAGAGCCGAGTTACA	chr6:32063032-32065131	11	34217	TRUE	0.228	0.49858058024869	FALSE
ENSG00000204576	ATATTGTCTAAGTAATGGTA	chr6:32475226-32476196	17	34211	TRUE	0.228	0.467276322454179	FALSE
ENSG00000204576	ACCGCGCGGTGACGCCGCAG	chr6:32664796-32665308	24	34204	TRUE	0.228	0.337394943704447	FALSE
ENSG00000204576	ACCTAAGACTTCAGTTACAA	chr6:32866897-32867503	19	34209	TRUE	0.228	0.370643181124148	FALSE
ENSG00000204576	CTGCTGGACACAGAAACCTA	chr6:32933624-32934051	9	34219	TRUE	0.228	-0.483111984411252	FALSE
ENSG00000204576	AAACCAATCAGAGAAGCGTA	chr6:32952896-32953531	9	34219	TRUE	0.228	-0.62270440799124	FALSE
ENSG00000204576	TCTGGGGCTTAGTGCAAGAC	chr6:32982865-32983834	14	34214	TRUE	0.228	0.43737882086257	FALSE
ENSG00000204576	TCCAGTGGACGGAAGTGCCG	chr6:32999970-33000394	9	34219	TRUE	0.228	-0.594662438570799	FALSE
ENSG00000204576	CCCATCCCCAGGTGGCAGTC	chr6:33029981-33030179	5	34223	TRUE	0.228	-0.751363769720582	FALSE
ENSG00000204576	AAAAGGGGCGTCGTGTCGGG	chr6:33116430-33118817	25	34203	TRUE	0.228	0.307300525992472	FALSE
ENSG00000204576	CCAGGTTAAAGCACGTGTAC	chr6:33123471-33124880	22	34206	TRUE	0.228	0.387514823205659	FALSE
ENSG00000204576	TGACACCTGTAAACGTAGAA	chr6:33123471-33124880	22	34206	TRUE	0.228	0.383588090034863	FALSE
ENSG00000204580	GACTATTCCCAACCAGTGAT	chr6:29917733-29918203	82	219041	TRUE	0.228	0.109120462338781	FALSE
ENSG00000204580	AAGAAGGACCCGTCGCAGGC	chr6:30006203-30006475	34	219089	TRUE	0.228	-0.153818157149785	FALSE
ENSG00000204580	TGTGGTAGGCGCTAACATCA	chr6:30097990-30098183	72	219051	TRUE	0.228	-0.131560671479949	FALSE
ENSG00000204580	TCAGAGATAGATGCCTGCAT	chr6:30152089-30152261	78	219045	TRUE	0.228	-0.126953138054335	FALSE
ENSG00000204580	GAACAGGAGCCGCCCTCGGT	chr6:30360164-30360578	83	219040	TRUE	0.228	-0.127758060279709	FALSE
ENSG00000204580	CCATTGAGCACCACCAGCAC	chr6:30363554-30363784	79	219044	TRUE	0.228	0.112262082926854	FALSE
ENSG00000204580	ATAGAGCTGCAGACCTCTGG	chr6:30464762-30464931	70	219053	TRUE	0.228	0.110109967551703	FALSE
ENSG00000204580	GGGGTGTAACTAAACTTATG	chr6:30507742-30508763	36	219087	TRUE	0.228	0.132086441198368	FALSE
ENSG00000204580	ATCCTCTTCCCCTACATCCC	chr6:30563246-30563598	67	219056	TRUE	0.228	0.144485777911604	FALSE
ENSG00000204580	CCGCGAGGTTTGAACTCGCT	chr6:30672186-30673296	33	219090	TRUE	0.228	0.167271023454916	FALSE
ENSG00000204580	ATCTGGACACCTGGCGTGTC	chr6:30686482-30687998	91	219032	TRUE	0.228	-0.113045647664398	FALSE
ENSG00000204580	TGGAGACAGGCAAGGTCCAT	chr6:30708107-30708404	105	219018	TRUE	0.228	-0.104731198478489	FALSE
ENSG00000204580	CCTTAACCCTCAGATGCGTG	chr6:30730066-30731526	105	219018	TRUE	0.228	0.102465692776897	FALSE
ENSG00000204580	CCTCTGGTACGGTCCTGTCT	chr6:30838353-30838890	85	219038	TRUE	0.228	0.128456324909245	FALSE
ENSG00000204580	ACCTCCCATCCTCTCCTGCC	chr6:30842041-30842500	86	219037	TRUE	0.228	-0.124118157215843	FALSE
ENSG00000204580	TGCCTATGCACTTGGGAGAA	chr6:30843326-30843522	78	219045	TRUE	0.228	0.121621836927021	FALSE
ENSG00000204580	ATGCGGGAACGCTCAGTGAC	chr6:30981874-30982979	58	219065	TRUE	0.228	0.13508868277375	FALSE
ENSG00000204580	TAAGCAACAGAAGCCACGTC	chr6:31001216-31001927	52	219071	TRUE	0.228	0.13617236327924	FALSE
ENSG00000204580	TGCGATGCAAGCTTTGAAGA	chr6:31040333-31040522	100	219023	TRUE	0.228	-0.109118317144494	FALSE
ENSG00000204580	TGGGTGGTGTTTAAGACCCC	chr6:31225249-31225486	37	219086	TRUE	0.228	0.183564609838459	FALSE
ENSG00000204580	GCGTATGACAAGTACTCAGA	chr6:31389100-31389716	85	219038	TRUE	0.228	0.105979378412688	FALSE
ENSG00000204580	GGAAAGGGCCCCAAGACTAA	chr6:31414179-31414776	88	219035	TRUE	0.228	0.120957991790799	FALSE
ENSG00000204580	GGATTCTGACTGAGCGCTTT	chr6:31441481-31443034	117	219006	TRUE	0.228	0.0915255389420262	FALSE
ENSG00000204580	CAGAGAGAGCATCGCCCAGA	chr6:31491962-31492232	141	218982	TRUE	0.228	-0.0962630840433281	FALSE
ENSG00000204580	GCCAAGAAGAAGGTGCGGCC	chr6:31718391-31718642	53	219070	TRUE	0.228	-0.1598793325737	FALSE
ENSG00000204580	ACACAACCCACCCTACTAGG	chr6:31723308-31723688	65	219058	TRUE	0.228	-0.120760826040702	FALSE
ENSG00000204580	GTGGTTAGGGCACGTCCACA	chr6:31723308-31723688	57	219066	TRUE	0.228	-0.134199098926802	FALSE
ENSG00000204580	GAGCCCCGCTCGTAGGCCAG	chr6:31727307-31729306	70	219053	TRUE	0.228	0.106369433196113	FALSE
ENSG00000204580	CGGAACCGCCGAGAAGAACC	chr6:31775257-31778081	85	219038	TRUE	0.228	0.104434383216291	FALSE
ENSG00000204580	AGATTCAGACTGAAGTTCAA	chr6:31855366-31855668	67	219056	TRUE	0.228	0.12689056298071	FALSE
ENSG00000204580	CAGGTACTTATTGACCCGAC	chr6:32129978-32130841	19	219104	TRUE	0.228	0.200995102682387	FALSE
ENSG00000204580	TCCAACCGGCCCTGTCCCTT	chr6:32131560-32131874	59	219064	TRUE	0.228	0.127993192323742	FALSE
ENSG00000204580	AGGTAAGTAAGCCGTCCGGA	chr6:32185674-32186005	45	219078	TRUE	0.228	0.136669841476467	FALSE
ENSG00000204580	AAGAATGTCAACAAGACTTT	chr6:32391587-32391799	88	219035	TRUE	0.228	-0.123674600679559	FALSE
ENSG00000204580	CACAGCCCCACGTGCCATGG	chr6:32394801-32394975	116	219007	TRUE	0.228	0.0952974485368672	FALSE
ENSG00000204580	TAGGGGACCCTTCCAAATAT	chr6:32415294-32416007	47	219076	TRUE	0.228	-0.166603588405124	FALSE
ENSG00000204580	CAGTCATTTGCCTCCAGCAG	chr6:32622509-32622789	125	218998	TRUE	0.228	0.081749925242504	FALSE
ENSG00000204580	CCTAGTGGCCAAATGGGTAG	chr6:32868045-32868528	126	218997	TRUE	0.228	-0.0987057089012646	FALSE
ENSG00000204580	ACAGGTCTCATTCCCTGAGC	chr6:33136422-33136837	90	219033	TRUE	0.228	-0.0998432054684522	FALSE
ENSG00000204590	GAGAGACTACCGACCGCAAG	chr6:29850094-29850626	3	12181	TRUE	0.228	-1.04982452209663	FALSE
ENSG00000204590	GAAGAGAAACTCTGCGGAGA	chr6:30006203-30006475	3	12181	TRUE	0.228	-0.891841690112963	FALSE
ENSG00000204590	CATTTCGCTTCACCTCCGGA	chr6:30130716-30131520	7	12177	TRUE	0.228	0.671269499159561	FALSE
ENSG00000204590	ATGCGGAGGAGGGGCCTTAT	chr6:30631690-30632204	3	12181	TRUE	0.228	-1.06422944032211	FALSE
ENSG00000204590	TCCAGCTGTGGATCCGTCCT	chr6:30690559-30691273	6	12178	TRUE	0.228	0.741448911639803	FALSE
ENSG00000204590	GGAGGACTAGATGAGCTCAT	chr6:30758826-30759331	10	12174	TRUE	0.228	0.584538053646753	FALSE
ENSG00000204590	CTCATTTCAAATAGGTTGGA	chr6:30763624-30764557	7	12177	TRUE	0.228	0.729837178403389	FALSE
ENSG00000204590	ACTTAGGAGCATCTAGGTCG	chr6:30795771-30796496	5	12179	TRUE	0.228	0.919751849051347	FALSE
ENSG00000204590	CAGGCCACCCCCCATAGTAA	chr6:30827960-30829342	4	12180	TRUE	0.228	-0.867921772360928	FALSE
ENSG00000204590	AATTACCCCCTGTCACTCAA	chr6:31053801-31054266	3	12181	TRUE	0.228	-0.906458286686307	FALSE
ENSG00000204590	AGCTACCGTTTGTGCTGAAT	chr6:31152858-31153057	7	12177	TRUE	0.228	0.59981621206482	FALSE
ENSG00000204590	GCTTCCAACTGCTGCGCATA	chr6:31159254-31159656	9	12175	TRUE	0.228	0.502011856121197	FALSE
ENSG00000204590	TGCAGTCCTACTAACCTGCT	chr6:31214378-31214740	10	12174	TRUE	0.228	0.668785933185256	FALSE
ENSG00000204590	TCCTTATCTCCCACTCCGGC	chr6:31395558-31396207	4	12180	TRUE	0.228	0.743037216006698	FALSE
ENSG00000204590	AGTGGGGCCCTCAACCTACC	chr6:31441481-31443034	9	12175	TRUE	0.228	0.596379911903607	FALSE
ENSG00000204590	GCCAGAGGACACGGTTACCA	chr6:31467054-31467436	8	12176	TRUE	0.228	0.658827903808279	FALSE
ENSG00000204590	GAAATAAAATGCTGCAAGAT	chr6:31486082-31486696	7	12177	TRUE	0.228	0.619961968715939	FALSE
ENSG00000204590	ATGACCTTCAGCACCCACCT	chr6:31508898-31509553	10	12174	TRUE	0.228	0.601033882405356	FALSE
ENSG00000204590	GATCTCTGTCACTGTATTCA	chr6:31511215-31511680	3	12181	TRUE	0.228	0.831064921070805	FALSE
ENSG00000204590	CAGAAGACCCCCCTCGGAAT	chr6:31573932-31575931	9	12175	TRUE	0.228	0.688251866312195	FALSE
ENSG00000204590	TTACAGGATGTTACAGTTCA	chr6:31737959-31738266	6	12178	TRUE	0.228	-0.612841350321552	FALSE
ENSG00000204590	GCAAGGAGTGTTCGACCCTG	chr6:31775257-31778081	13	12171	TRUE	0.228	0.483158103671124	FALSE
ENSG00000204590	GCTGCTCAGCTGCAGGAATA	chr6:31882412-31882682	7	12177	TRUE	0.228	0.67703055037513	FALSE
ENSG00000204590	GCTCTTTCTAACGAGCACGA	chr6:31896953-31898663	7	12177	TRUE	0.228	0.74012903879518	FALSE
ENSG00000204590	CTAACTGCATTTCATCAAGA	chr6:31983861-31984064	3	12181	TRUE	0.228	0.704210153627937	FALSE
ENSG00000204590	CGTGGCTGCAGATCAGCGGG	chr6:32071855-32072285	7	12177	TRUE	0.228	0.608956156542841	FALSE
ENSG00000204590	GAGACTCTCCCGGTAAGTGC	chr6:32666396-32666894	3	12181	TRUE	0.228	0.8294949037505	FALSE
ENSG00000204590	AGTTTACAGAAAAGCTGTAA	chr6:32885752-32886155	3	12181	TRUE	0.228	0.71678768657175	FALSE
ENSG00000204590	GTGTACCGGTTAAGAAGCAT	chr6:32947659-32948247	6	12178	TRUE	0.228	0.699510137312501	FALSE
ENSG00000204590	GTTGACCAGGTCAATAGTAA	chr6:32967566-32967796	6	12178	TRUE	0.228	0.773747264340856	FALSE
ENSG00000204590	ACCCTCCAAGAATGGCAGTT	chr6:33075566-33076192	8	12176	TRUE	0.228	0.677560188703831	FALSE
ENSG00000204592	GAGACCGACGGGGACAATGA	chr1:156677207-156677419	40	106175	TRUE	0.228	-0.253170035637913	FALSE
ENSG00000204592	GGCTACTATCACAAGCCTGT	chr11:5254682-5254782	37	106178	TRUE	0.228	0.242138799461219	FALSE
ENSG00000204592	TCCTGCTACAGATCATCCCA	chr6:29760264-29760749	66	106149	TRUE	0.228	0.180307838458835	FALSE
ENSG00000204592	GAGGCCTATGCCCAAGACAA	chr6:29994672-29995484	55	106160	TRUE	0.228	-0.205113336487607	FALSE
ENSG00000204592	GGCGCTAACATCAAGGAGGT	chr6:30097990-30098183	37	106178	TRUE	0.228	-0.274954231400208	FALSE
ENSG00000204592	CAAGTCACCACATATCACAC	chr6:30147145-30147402	90	106125	TRUE	0.228	0.154024036535317	FALSE
ENSG00000204592	GTGTGATATGTGGTGACTTG	chr6:30147145-30147402	89	106126	TRUE	0.228	0.154617143634123	FALSE
ENSG00000204592	AGGACCGTGGCTGCAGATCT	chr6:30162341-30162709	27	106188	TRUE	0.228	0.26978295278455	FALSE
ENSG00000204592	AGGACGCGGGTGTTAAATGT	chr6:30214044-30214752	52	106163	TRUE	0.228	0.170307995258108	FALSE
ENSG00000204592	ACTCTGGGTCTAACAAGGGA	chr6:30319613-30319898	6	106209	TRUE	0.228	-0.695773924083837	FALSE
ENSG00000204592	CAACAAGCCTGTGATACCTT	chr6:30446257-30448256	8	106207	TRUE	0.228	-0.638747047283468	FALSE
ENSG00000204592	CTCTGTGAAGAACTACGACT	chr6:30515018-30515605	54	106161	TRUE	0.228	-0.208711730886548	FALSE
ENSG00000204592	TCCAAACCTCATTATAGCCC	chr6:30532361-30533007	15	106200	TRUE	0.228	-0.391211684422308	FALSE
ENSG00000204592	GGTCAAAGATTATTCACGAT	chr6:30614891-30615577	62	106153	TRUE	0.228	0.172195045553752	FALSE
ENSG00000204592	CCAGAGGACGCTGGGACTGG	chr6:30684704-30684912	55	106160	TRUE	0.228	-0.216262818395846	FALSE
ENSG00000204592	AATTCCCCTTCTATGGTAGG	chr6:30752235-30753014	24	106191	TRUE	0.228	-0.337567484125103	FALSE
ENSG00000204592	GCACAGGACAGATGTGCAGA	chr6:30932797-30933004	20	106195	TRUE	0.228	-0.399768976465239	FALSE
ENSG00000204592	AGTGGAGAAGGCTGCTCACA	chr6:30972056-30972234	45	106170	TRUE	0.228	0.22130183355473	FALSE
ENSG00000204592	AGGATGGATTTACGGTTGAG	chr6:31079616-31080107	21	106194	TRUE	0.228	-0.368307480159127	FALSE
ENSG00000204592	CACCCTCTCAGCAGATGGCA	chr6:31121455-31121665	43	106172	TRUE	0.228	0.215190285015526	FALSE
ENSG00000204592	ATCCTGGGCATCTGCCTCCT	chr6:31283611-31283788	36	106179	TRUE	0.228	-0.256693760635725	FALSE
ENSG00000204592	ACTGATAAAGGCGTCCCATC	chr6:31307531-31309242	28	106187	TRUE	0.228	-0.285977717136527	FALSE
ENSG00000204592	TCCTTCCAACCACTGCCACT	chr6:31491962-31492232	40	106175	TRUE	0.228	0.226330757192647	FALSE
ENSG00000204592	GTCCAGGGTGAATTCCTATA	chr6:31528277-31530194	46	106169	TRUE	0.228	-0.212822489804005	FALSE
ENSG00000204592	AATAGTAAAAGGAGCCAGAA	chr6:31596984-31597323	26	106189	TRUE	0.228	-0.335637965633888	FALSE
ENSG00000204592	GCCCGACGGTTCTCTCGGAA	chr6:31619900-31621361	13	106202	TRUE	0.228	-0.439668652983296	FALSE
ENSG00000204592	AGGAAATCCCCAAGCGGCGC	chr6:31631181-31632983	30	106185	TRUE	0.228	-0.260482589149191	FALSE
ENSG00000204592	AGGACATCATCATCTACGCC	chr6:31689418-31689982	44	106171	TRUE	0.228	-0.222282897583561	FALSE
ENSG00000204592	TGACTCAGGAGCGGCGCTGC	chr6:31769615-31770257	99	106116	TRUE	0.228	0.133923555015891	FALSE
ENSG00000204592	AAAATGGTGGCATTTCCTGT	chr6:31770470-31770715	28	106187	TRUE	0.228	0.268396943845246	FALSE
ENSG00000204592	CGAAGCGCGAGCCCGCGCGT	chr6:31806092-31807536	25	106190	TRUE	0.228	0.260588300092568	FALSE
ENSG00000204592	AGACACAGCACATTGTGGTA	chr6:31919609-31920093	47	106168	TRUE	0.228	0.214021515914098	FALSE
ENSG00000204592	CGCCTTAGACAGAGACCGGG	chr6:31927370-31928524	25	106190	TRUE	0.228	0.311681411471024	FALSE
ENSG00000204592	CGGCTGGGGTCCTATCCCGT	chr6:31928642-31929979	59	106156	TRUE	0.228	-0.17740031824284	FALSE
ENSG00000204592	ACAGATCATCTCCCGAGGGA	chr6:32044972-32047303	19	106196	TRUE	0.228	-0.332961862789933	FALSE
ENSG00000204592	TGTAGGTCCTGTCCATGTCG	chr6:32067157-32069156	47	106168	TRUE	0.228	0.237143448650467	FALSE
ENSG00000204592	CCCCTCACCCGTGGTGCCGT	chr6:32069521-32070330	24	106191	TRUE	0.228	-0.336686230594668	FALSE
ENSG00000204592	CAGTAGAGTACCCTGGCCAC	chr6:32209987-32210755	42	106173	TRUE	0.228	0.204759953107857	FALSE
ENSG00000204592	GGGAGCTGAGGCACACTCGT	chr6:32217889-32218482	28	106187	TRUE	0.228	-0.259254367174337	FALSE
ENSG00000204592	TCCTTCCCCAGCTGTCTTCG	chr6:32228902-32229682	35	106180	TRUE	0.228	-0.263953417142463	FALSE
ENSG00000204592	GGATTTCATACCACCAGGCG	chr6:32234915-32235334	53	106162	TRUE	0.228	0.195441474803917	FALSE
ENSG00000204592	TCCAGGCTCAGTGATGCATG	chr6:32393740-32393996	60	106155	TRUE	0.228	-0.202915853942685	FALSE
ENSG00000204592	TCCCTGTCTAGAAGTCAGAT	chr6:32439511-32440091	61	106154	TRUE	0.228	0.208966387404992	FALSE
ENSG00000204592	GAGTACCCAAACCAGGAGGA	chr6:32530041-32530840	13	106202	TRUE	0.228	0.406086404116575	FALSE
ENSG00000204592	TATATGCAACTCTGGAAGTT	chr6:32692104-32692347	24	106191	TRUE	0.228	0.315869239272204	FALSE
ENSG00000204592	AGACTTTCCCAGTAAGTGCA	chr6:32763294-32763473	56	106159	TRUE	0.228	0.186553830606169	FALSE
ENSG00000204592	AGAGATCTGTCCGCTCTCGG	chr6:32843667-32845108	34	106181	TRUE	0.228	0.242546355141112	FALSE
ENSG00000204592	TTCAGTTACAAAGGGGCCAC	chr6:32866897-32867503	34	106181	TRUE	0.228	-0.278462940262482	FALSE
ENSG00000204592	CTCTAAACAGTGTCGGTGGC	chr6:32954999-32955373	33	106182	TRUE	0.228	-0.267568964443161	FALSE
ENSG00000204592	CGAGCTTTGCTGGTTGATCA	chr6:33049436-33049677	53	106162	TRUE	0.228	-0.176140056773906	FALSE
ENSG00000204599	GAGGGCGCTAAGTCCGTGAG	chr2:209424033-209424313	22	72797	TRUE	0.228	0.277591243437548	FALSE
ENSG00000204599	CCTGACTTTCCGGTTGGAGG	chr6:29705703-29706028	17	72802	TRUE	0.228	0.357121167080212	FALSE
ENSG00000204599	TTGCATCAGGGAGCCACAGA	chr6:29982251-29982430	23	72796	TRUE	0.228	0.349134334805156	FALSE
ENSG00000204599	AACCTCCCCGTAGCGTCGTG	chr6:30074348-30076389	40	72779	TRUE	0.228	0.238132661321361	FALSE
ENSG00000204599	CGGAACAGGGAGTGGTGGTA	chr6:30156222-30156550	19	72800	TRUE	0.228	-0.4371381743957	FALSE
ENSG00000204599	GGAACCCCACGGTGTGCGCC	chr6:30163042-30164114	27	72792	TRUE	0.228	0.314583275491369	FALSE
ENSG00000204599	AAACGTAGTCCCCGCGCCCT	chr6:30344242-30345731	41	72778	TRUE	0.228	0.255199452903337	FALSE
ENSG00000204599	TGCACTAAAGGGGTTTCATT	chr6:30446257-30448256	35	72784	TRUE	0.228	0.309398190510613	FALSE
ENSG00000204599	TTCGCAGCGGAGAGTTTCTC	chr6:30463701-30464128	15	72804	TRUE	0.228	0.384260112380037	FALSE
ENSG00000204599	ATGTCTTATAAAGCCTCCAA	chr6:30563246-30563598	21	72798	TRUE	0.228	-0.348722125246078	FALSE
ENSG00000204599	TTTCCATCAGACTGCCTCCC	chr6:30563246-30563598	31	72788	TRUE	0.228	0.285426178878508	FALSE
ENSG00000204599	TATTTCCGCTTCCGGCGGCG	chr6:30570784-30571978	31	72788	TRUE	0.228	-0.293830018978454	FALSE
ENSG00000204599	CTTGCAGGATGTAAGGTAGA	chr6:30646087-30646314	24	72795	TRUE	0.228	-0.37903420773464	FALSE
ENSG00000204599	TCCTCACTGGCAGACCTGGT	chr6:30646459-30646765	18	72801	TRUE	0.228	-0.359868111925998	FALSE
ENSG00000204599	ATAGTGGGAGGACTCCTGGC	chr6:30666373-30666625	30	72789	TRUE	0.228	0.294459959790236	FALSE
ENSG00000204599	CACGGATTCCCTAGAGTGTC	chr6:30752235-30753014	27	72792	TRUE	0.228	0.346651066447037	FALSE
ENSG00000204599	AGCTCTCTAGTACTGGTCCT	chr6:30810746-30811218	43	72776	TRUE	0.228	0.250165725353179	FALSE
ENSG00000204599	GATACCCGAGACCCACATTC	chr6:31086852-31087115	19	72800	TRUE	0.228	-0.371369342107945	FALSE
ENSG00000204599	TTTGGAGCTCCTAAACTATT	chr6:31087560-31087877	17	72802	TRUE	0.228	0.379182450459202	FALSE
ENSG00000204599	GATAGCAAGACAGCGTCTGC	chr6:31111005-31111190	41	72778	TRUE	0.228	0.277004587837661	FALSE
ENSG00000204599	ATAGGAGTTGGCCAGTGAAG	chr6:31152858-31153057	23	72796	TRUE	0.228	-0.322447096632283	FALSE
ENSG00000204599	GCAGCCAAGTTTATTTGTAC	chr6:31164051-31164328	38	72781	TRUE	0.228	0.231287259028318	FALSE
ENSG00000204599	CCCTCATTTCACCAGGCCCC	chr6:31170419-31170828	4	72815	TRUE	0.228	0.63548881702342	FALSE
ENSG00000204599	GTCTGCGTCCCTCTCGGGAA	chr6:31171729-31173747	40	72779	TRUE	0.228	0.261951365590725	FALSE
ENSG00000204599	TGCACCTGATCTGTACTTAC	chr6:31203315-31204537	36	72783	TRUE	0.228	0.271658520468557	FALSE
ENSG00000204599	AGCACGCAAGGAATGGGGAT	chr6:31395558-31396207	29	72790	TRUE	0.228	-0.326783452937444	FALSE
ENSG00000204599	TGAAGTGGCGGGACCCTAAG	chr6:31399621-31400348	5	72814	TRUE	0.228	0.711095550772512	FALSE
ENSG00000204599	TGGGTCTTGTCCTTTAGTCT	chr6:31414179-31414776	42	72777	TRUE	0.228	0.245016644298594	FALSE
ENSG00000204599	GTTCCTGGACTCTTACACCA	chr6:31525859-31526473	30	72789	TRUE	0.228	0.298784622820387	FALSE
ENSG00000204599	CCTCTCTGGTACACGAGCGT	chr6:31580665-31581864	17	72802	TRUE	0.228	0.393910906606563	FALSE
ENSG00000204599	AGTATATTAAAGGTGCTAGG	chr6:31613382-31615931	25	72794	TRUE	0.228	0.28634930208351	FALSE
ENSG00000204599	CGTCTAGGAATTGCTATGGA	chr6:31613382-31615931	32	72787	TRUE	0.228	0.298494691026708	FALSE
ENSG00000204599	CCAGGGATCGCTTACCCCCA	chr6:31723308-31723688	21	72798	TRUE	0.228	-0.371951274743657	FALSE
ENSG00000204599	AGGAAGCAGCCGCGATTCCA	chr6:31776485-31778192	41	72778	TRUE	0.228	0.223654055181908	FALSE
ENSG00000204599	TGTTCTAGGAAAGTCCAATA	chr6:31937857-31939856	23	72796	TRUE	0.228	-0.322936482728991	FALSE
ENSG00000204599	ACATTCAGGGCCCCAACCAT	chr6:31948750-31949416	18	72801	TRUE	0.228	-0.446908712771634	FALSE
ENSG00000204599	CGTGGCTGCAGATCAGCGGG	chr6:32071855-32072285	25	72794	TRUE	0.228	-0.304677550658316	FALSE
ENSG00000204599	TACGGTCATGGCCATAGTTG	chr6:32118702-32120068	64	72755	TRUE	0.228	0.188747442209657	FALSE
ENSG00000204599	CACGTGTCTCTCTGGCGATC	chr6:32146482-32148481	17	72802	TRUE	0.228	0.382192304415262	FALSE
ENSG00000204599	ACTGCCTACTATGCCAGATA	chr6:32216313-32216731	45	72774	TRUE	0.228	-0.232332840455232	FALSE
ENSG00000204599	CTATGCGGAAGCCACCCTGG	chr6:32402860-32403151	47	72772	TRUE	0.228	0.215339248831618	FALSE
ENSG00000204599	GTTATTCTAAGAAACAAAGT	chr6:32475226-32476196	12	72807	TRUE	0.228	-0.401119481342871	FALSE
ENSG00000204599	CACCCGCGGGGACAAAACCC	chr6:32483958-32484937	18	72801	TRUE	0.228	-0.339720153288738	FALSE
ENSG00000204599	TGTGTCTGTTTGGACAAAAC	chr6:32558427-32558954	17	72802	TRUE	0.228	0.365126248393745	FALSE
ENSG00000204599	AAACCCTACGCTTCTCTGAT	chr6:32952896-32953531	39	72780	TRUE	0.228	0.245476902840202	FALSE
ENSG00000204599	AACTGTTAGGCCTGTAGACC	chr6:32982865-32983834	28	72791	TRUE	0.228	0.302334131483718	FALSE
ENSG00000204599	CCCATCCACCCCTTACAAAC	chr6:32984036-32984375	41	72778	TRUE	0.228	0.225669801688841	FALSE
ENSG00000204599	GAAGAACCACCTAACCTCGG	chr6:32984455-32985094	46	72773	TRUE	0.228	-0.237147244878047	FALSE
ENSG00000204599	GTTGGCTACCAGTTGGCCAC	chr6:33014769-33015436	22	72797	TRUE	0.228	-0.326389526985209	FALSE
ENSG00000204599	AGATTTCAGTGTTGGCCACT	chr6:33148150-33148553	41	72778	TRUE	0.228	0.23648067182574	FALSE
ENSG00000204599	AGTGGCCAACACTGAAATCT	chr6:33148150-33148553	39	72780	TRUE	0.228	0.231539733844313	FALSE
ENSG00000204610	CGAGGGTCATAGTACCCAGT	chr6:29813800-29815780	3	3696	TRUE	0.228	0.820816895596779	FALSE
ENSG00000204610	TGGGTGGGTCATTTCAAAAT	chr6:30156222-30156550	3	3696	TRUE	0.228	0.892246226031619	FALSE
ENSG00000204610	TTCCACTGCAGGCCCTTACT	chr6:30363554-30363784	3	3696	TRUE	0.228	1.09928618686223	FALSE
ENSG00000204610	TGCTCCATTCCACTACGGGT	chr6:30700400-30700858	3	3696	TRUE	0.228	1.00868043124254	FALSE
ENSG00000204610	TGAGGCATGGCATGGCGTGC	chr6:30810746-30811218	3	3696	TRUE	0.228	1.11503264055588	FALSE
ENSG00000204610	GAGCGCCTCTTGGCTAATTC	chr6:30827960-30829342	3	3696	TRUE	0.228	1.0776056806684	FALSE
ENSG00000204610	ATATTGAGGTGGCCGAATAA	chr6:31115782-31118256	4	3695	TRUE	0.228	0.834586851715343	FALSE
ENSG00000204610	CAGATGGGCTAGATTCTCAC	chr6:31396975-31397224	4	3695	TRUE	0.228	0.892146155961475	FALSE
ENSG00000204610	ATCACGCTCCAGCCCGGACT	chr6:31399621-31400348	4	3695	TRUE	0.228	0.911399125714973	FALSE
ENSG00000204610	GAGTCACTACTGCTCCTGCC	chr6:31508898-31509553	3	3696	TRUE	0.228	1.19315099260801	FALSE
ENSG00000204610	GATGACTCTCTGAGATTAGC	chr6:31563051-31563662	3	3696	TRUE	0.228	1.0586310243459	FALSE
ENSG00000204610	ATTAGGTCAGTGCAGTAGGG	chr6:31972971-31973326	3	3696	TRUE	0.228	0.929908660742061	FALSE
ENSG00000204610	AACTTTGCGCAATCAAGATG	chr6:32184448-32184654	4	3695	TRUE	0.228	0.973843545202998	FALSE
ENSG00000204618	GTGTCAAGAAGCATCGTCCG	chr6:29737737-29738687	15	34520	TRUE	0.228	-0.442846057066734	FALSE
ENSG00000204618	GGAGGTCCTCATCTCTCCAC	chr6:29847861-29848382	12	34523	TRUE	0.228	-0.49811964403281	FALSE
ENSG00000204618	CCGGGTCGCCTCGAGTCTCT	chr6:29887280-29888879	17	34518	TRUE	0.228	0.424928970838433	FALSE
ENSG00000204618	TACAAACAGCTGATCAGGGG	chr6:29967104-29967966	5	34530	TRUE	0.228	-0.73225455393111	FALSE
ENSG00000204618	TTACAGAGGCATTAGGTGTC	chr6:30149290-30149508	5	34530	TRUE	0.228	-0.611401053501405	FALSE
ENSG00000204618	CGTAATCTCCCGGCTATTCG	chr6:30212915-30213890	12	34523	TRUE	0.228	-0.504555432830576	FALSE
ENSG00000204618	CAACCTGCACACTAGCTGGC	chr6:30447259-30447756	6	34529	TRUE	0.228	-0.665256016465472	FALSE
ENSG00000204618	TTCTCTTTATACCTCGCAAG	chr6:30466076-30467154	5	34530	TRUE	0.228	0.658238037013766	FALSE
ENSG00000204618	GTCACCACCTGTTGTTCACC	chr6:30507742-30508763	18	34517	TRUE	0.228	0.390511118875243	FALSE
ENSG00000204618	ACCGCTCTCCGAGTGCAAGA	chr6:30646848-30648070	8	34527	TRUE	0.228	-0.664068198685483	FALSE
ENSG00000204618	ACTGGCTCCCAGAAGGTACG	chr6:30707151-30707854	10	34525	TRUE	0.228	-0.501396030723325	FALSE
ENSG00000204618	CGGAACTACTAAACTCAGGC	chr6:30961427-30961676	15	34520	TRUE	0.228	-0.462059309944493	FALSE
ENSG00000204618	GATTTCACCTGCTCCCTATC	chr6:31086852-31087115	15	34520	TRUE	0.228	-0.413712574366953	FALSE
ENSG00000204618	ACTCTCAAAGAGCTCTCGGT	chr6:31137292-31138485	12	34523	TRUE	0.228	0.471114949341781	FALSE
ENSG00000204618	TGCCCTTTGCACAGTGTGTT	chr6:31225249-31225486	17	34518	TRUE	0.228	0.45374146262144	FALSE
ENSG00000204618	TTCCACCTAGTGGCAGTGAT	chr6:31396975-31397224	12	34523	TRUE	0.228	-0.528652942643464	FALSE
ENSG00000204618	CAACCTTGGGGCCTCGGTCC	chr6:31441481-31443034	9	34526	TRUE	0.228	0.565574561650599	FALSE
ENSG00000204618	CCTAGCCTCTCACCTAGTGC	chr6:31515513-31516701	5	34530	TRUE	0.228	-0.803994042868595	FALSE
ENSG00000204618	CATGGCTAGTCGGAGCAGTC	chr6:31533582-31537581	10	34525	TRUE	0.228	0.485796520893209	FALSE
ENSG00000204618	CAGAGGACCAGGAGTAAATA	chr6:31551431-31551649	18	34517	TRUE	0.228	0.356374435309515	FALSE
ENSG00000204618	GATGAACTCAGGTTTAGGAT	chr6:31558756-31559619	10	34525	TRUE	0.228	0.464491284395285	FALSE
ENSG00000204618	GAGAATTAGGGACCGAAGCC	chr6:31628282-31630281	4	34531	TRUE	0.228	-0.871410378998197	FALSE
ENSG00000204618	TATCCAGCAGGGCGCCGGTC	chr6:31643943-31644721	4	34531	TRUE	0.228	-0.844413250506879	FALSE
ENSG00000204618	CCGCAGTGGTCGTGAGCACA	chr6:31659112-31659495	16	34519	TRUE	0.228	-0.457690712858699	FALSE
ENSG00000204618	TCCCAAATAAAGCTCAGTCG	chr6:31690757-31692756	13	34522	TRUE	0.228	-0.468050330890959	FALSE
ENSG00000204618	ACCATGTTTGTGGACCGGCG	chr6:31691466-31692043	15	34520	TRUE	0.228	-0.490571564231359	FALSE
ENSG00000204618	GTCAGAGTTATAATTAACCG	chr6:31776485-31778192	7	34528	TRUE	0.228	0.634621156906545	FALSE
ENSG00000204618	GGGGCGCGCGGTCCGGAAAA	chr6:31826877-31828644	19	34516	TRUE	0.228	0.401876056068224	FALSE
ENSG00000204618	GAAAAATGTTGTCTCGTGTC	chr6:31841008-31842456	5	34530	TRUE	0.228	-0.743091055727726	FALSE
ENSG00000204618	AGTGTCGCCCCAACGGCATG	chr6:31928642-31929979	16	34519	TRUE	0.228	-0.401763776121296	FALSE
ENSG00000204618	CCGCATGCGCAGTTGGAAGT	chr6:32085866-32086089	15	34520	TRUE	0.228	0.498876495691993	FALSE
ENSG00000204618	CTGATGGAATAAATAGGATC	chr6:32184448-32184654	13	34522	TRUE	0.228	0.448025851972066	FALSE
ENSG00000204618	GAGATGACGCATCTGTTGCT	chr6:32439511-32440091	12	34523	TRUE	0.228	-0.476331443230591	FALSE
ENSG00000204618	CCACATTCCAAGTTATAGGG	chr6:32589565-32590024	15	34520	TRUE	0.228	0.472041895401416	FALSE
ENSG00000204618	GAGGGATCAGCATTTCTTGA	chr6:32785828-32786407	8	34527	TRUE	0.228	-0.640897350298752	FALSE
ENSG00000204618	GGTGGTTTGTTGTCCCACGA	chr6:32933624-32934051	19	34516	TRUE	0.228	0.414955532642271	FALSE
ENSG00000204618	GCGGATACGGGTGTGCCTTT	chr6:32970678-32971108	7	34528	TRUE	0.228	-0.603932224452004	FALSE
ENSG00000204618	TGCCTCTCGTGGAATGTTCT	chr6:33082767-33083042	8	34527	TRUE	0.228	-0.570667197105452	FALSE
ENSG00000204618	CTCTCGGAACCTGGGCCATC	chr6:33143151-33143611	18	34517	TRUE	0.228	0.443879659521889	FALSE
ENSG00000204619	AACACTTGTAGACCAGGGCG	chr6:29752307-29753422	62	170650	TRUE	0.228	0.169870035561012	FALSE
ENSG00000204619	CAGGGGATCTTCTTCGCCTG	chr6:29812946-29813558	65	170647	TRUE	0.228	0.174262662236291	FALSE
ENSG00000204619	GCACTGCTTCTGCGCCCAGG	chr6:29847861-29848382	76	170636	TRUE	0.228	0.164388904014003	FALSE
ENSG00000204619	AACCGCTCTCGATGAGCGCC	chr6:30101688-30103715	61	170651	TRUE	0.228	0.163760858508125	FALSE
ENSG00000204619	CAGGCATCTATCTCTGAATG	chr6:30152089-30152261	58	170654	TRUE	0.228	0.174488196570354	FALSE
ENSG00000204619	CCGGACGCGCTGACGTCGCC	chr6:30325707-30327514	57	170655	TRUE	0.228	0.154597969546266	FALSE
ENSG00000204619	GATTGAGCGCTCTCAGGCAC	chr6:30396705-30398221	54	170658	TRUE	0.228	0.191401913724942	FALSE
ENSG00000204619	GGTCCCAGGGTATCGAAGTG	chr6:30396705-30398221	92	170620	TRUE	0.228	-0.123369742399864	FALSE
ENSG00000204619	CAGTGGGTTGGTAGGGATCG	chr6:30515018-30515605	123	170589	TRUE	0.228	0.122823716798429	FALSE
ENSG00000204619	CACACCTAGCTTTAGACCCA	chr6:30529488-30530455	62	170650	TRUE	0.228	0.160831803134827	FALSE
ENSG00000204619	CAAGGTCAAGGATCAGGGCT	chr6:30652776-30653012	77	170635	TRUE	0.228	-0.142056807483767	FALSE
ENSG00000204619	TTGGTTGAATCCGTAGGACA	chr6:30725419-30726603	57	170655	TRUE	0.228	0.165471888528302	FALSE
ENSG00000204619	GAATCCGTGAACGTAATAAA	chr6:30767368-30767935	67	170645	TRUE	0.228	-0.146737674235274	FALSE
ENSG00000204619	ACCACACTGAAATCGTCAAC	chr6:30821832-30824781	46	170666	TRUE	0.228	0.173557039850638	FALSE
ENSG00000204619	ACACGCGCCGTTAGCAGCGT	chr6:30907744-30908674	4	170708	TRUE	0.228	0.652102705544	FALSE
ENSG00000204619	TTCCCCCTCAGAGGACGTGC	chr6:31008274-31008455	82	170630	TRUE	0.228	0.140919631003544	FALSE
ENSG00000204619	CTTCTTCCAAGCCTAAGCCC	chr6:31125080-31125417	75	170637	TRUE	0.228	0.158469786867193	FALSE
ENSG00000204619	CTGGCGAGGCGTTCCACCCG	chr6:31180432-31187807	107	170605	TRUE	0.228	0.109872561100329	FALSE
ENSG00000204619	ACGCCCTGATTATTCAGCCT	chr6:31203315-31204537	41	170671	TRUE	0.228	0.194336588254443	FALSE
ENSG00000204619	GCCAACGCAAAAGGTAGATA	chr6:31210029-31210432	69	170643	TRUE	0.228	0.158418235560247	FALSE
ENSG00000204619	TCGGCTAAAATCGGCAGCTC	chr6:31227161-31227587	30	170682	TRUE	0.228	-0.22897779105243	FALSE
ENSG00000204619	CTCCGGGAACCCGCACATTG	chr6:31307531-31309242	81	170631	TRUE	0.228	0.149250447665917	FALSE
ENSG00000204619	CCTGGTGTAGCGAGCGGGCT	chr6:31366709-31367557	39	170673	TRUE	0.228	0.181413371305731	FALSE
ENSG00000204619	CGACCACACCTGACCCACCC	chr6:31389100-31389716	79	170633	TRUE	0.228	0.123880821558487	FALSE
ENSG00000204619	AGACGGAAGAAGACTATCGT	chr6:31546358-31547231	64	170648	TRUE	0.228	0.18238118798063	FALSE
ENSG00000204619	GACAGCTGAGTCACCATAAG	chr6:31563051-31563662	51	170661	TRUE	0.228	-0.189093974528233	FALSE
ENSG00000204619	ATACTCGACTTCCATAGCCC	chr6:31574156-31574793	129	170583	TRUE	0.228	0.11141971084146	FALSE
ENSG00000204619	GGGCGGGATTAGCTGCCGGA	chr6:31618257-31620457	46	170666	TRUE	0.228	0.179577793488717	FALSE
ENSG00000204619	ATCTACGCCTGGTCCATCGG	chr6:31689418-31689982	50	170662	TRUE	0.228	0.196373371751671	FALSE
ENSG00000204619	TTGGAGCAAGAGAACTTGGC	chr6:31706742-31706917	35	170677	TRUE	0.228	-0.206081985895958	FALSE
ENSG00000204619	ATGTAACCTACAAAAAGGTT	chr6:31710646-31710912	21	170691	TRUE	0.228	0.299427935070944	FALSE
ENSG00000204619	CGAGCTCATATACTACGATG	chr6:31728778-31730584	56	170656	TRUE	0.228	0.170788638841757	FALSE
ENSG00000204619	CTCGGGTGGCGCAGTTTGTT	chr6:31821242-31822577	58	170654	TRUE	0.228	0.166170653937847	FALSE
ENSG00000204619	CAGGTTACAGAACCGGTGAT	chr6:31821432-31823431	29	170683	TRUE	0.228	0.246439017075572	FALSE
ENSG00000204619	GCTGTCAATAAGACCGCTGT	chr6:31870397-31871573	46	170666	TRUE	0.228	0.209437827913435	FALSE
ENSG00000204619	AAATACGACCCCTCCTTTCG	chr6:31877029-31879215	48	170664	TRUE	0.228	0.207339031739191	FALSE
ENSG00000204619	TCAGCTTACCCCCGAGGGCC	chr6:31940351-31941119	52	170660	TRUE	0.228	-0.183246363136635	FALSE
ENSG00000204619	CGTCTACAAGGAAAACCTTG	chr6:31952224-31952653	50	170662	TRUE	0.228	0.191369287240183	FALSE
ENSG00000204619	TAAATTAGGTCAGTGCAGTA	chr6:31972971-31973326	52	170660	TRUE	0.228	0.206474441388579	FALSE
ENSG00000204619	CCTTCTGAGTCCTAGGCTAG	chr6:32011727-32012212	57	170655	TRUE	0.228	-0.175841378723699	FALSE
ENSG00000204619	GAGCACTGCCTCCCTTGCGC	chr6:32048173-32048746	80	170632	TRUE	0.228	-0.132740933396072	FALSE
ENSG00000204619	CCTACTTCCAACTGCGCATG	chr6:32085866-32086089	97	170615	TRUE	0.228	-0.116515969746937	FALSE
ENSG00000204619	CAATGCCCAGATGACTGGAC	chr6:32113813-32114430	60	170652	TRUE	0.228	0.149121534239628	FALSE
ENSG00000204619	TAACGCAGACGCCTCCGTTC	chr6:32166448-32169512	61	170651	TRUE	0.228	0.144299516993411	FALSE
ENSG00000204619	GCAGGTCATGGCAATCCGCG	chr6:32217889-32218482	78	170634	TRUE	0.228	0.161047539974019	FALSE
ENSG00000204619	TGCAAGAGATGACATAGGCT	chr6:32228902-32229682	44	170668	TRUE	0.228	0.200199310905464	FALSE
ENSG00000204619	GAGTCTTTATCTGCCCATAT	chr6:32324390-32324675	76	170636	TRUE	0.228	-0.121434079289661	FALSE
ENSG00000204619	CCACATTCCAAGTTATAGGG	chr6:32589565-32590024	55	170657	TRUE	0.228	-0.1718535700743	FALSE
ENSG00000204619	GACCCGGGCGGAGTTGGACA	chr6:32664796-32665308	31	170681	TRUE	0.228	0.241400832802336	FALSE
ENSG00000204619	CCTGATGGATCTGATGTACC	chr6:32666396-32666894	45	170667	TRUE	0.228	-0.202592870703135	FALSE
ENSG00000204619	TGAGAGGCACATGTATGTAC	chr6:32866897-32867503	103	170609	TRUE	0.228	-0.119256062170461	FALSE
ENSG00000204619	GCCCCCATTCAAAATGGGGC	chr6:32980541-32981208	34	170678	TRUE	0.228	-0.27287228878696	FALSE
ENSG00000204619	GAGCAGAGATTTACGGAGTT	chr6:33009235-33009931	50	170662	TRUE	0.228	0.202760277979967	FALSE
ENSG00000204619	TTCGGCTATGGTAAAGAACC	chr6:33123471-33124880	69	170643	TRUE	0.228	-0.169045254570097	FALSE
ENSG00000204619	GTTGGCCACTAGGTGGGGAT	chr6:33148150-33148553	43	170669	TRUE	0.228	-0.188979949016513	FALSE
ENSG00000204619	AGGAAGCAGTCCCACTGACA	chr6:33183035-33183424	138	170574	TRUE	0.228	0.114915444945566	FALSE
ENSG00000204632	CGAGCGAGCGGAAGACCATC	chr6:29752307-29753422	18	13331	TRUE	0.228	0.407622104808783	FALSE
ENSG00000204632	TTTACCAAAATCCCCGCGGG	chr6:29827334-29828897	5	13344	TRUE	0.228	0.741183525525727	FALSE
ENSG00000204632	CATGAAGGCACCGCGCAGCT	chr6:29834676-29835312	4	13345	TRUE	0.228	-0.911728981598344	FALSE
ENSG00000204632	GCGGAGGTGGCGAATCCCTA	chr6:29887280-29888879	5	13344	TRUE	0.228	-0.813182561378585	FALSE
ENSG00000204632	CTTTATGCAAGATTCAGGGC	chr6:30515018-30515605	6	13343	TRUE	0.228	-0.67280583922512	FALSE
ENSG00000204632	GTGTTAAGAGTTAGTCAGAA	chr6:30767368-30767935	6	13343	TRUE	0.228	0.71030936525916	FALSE
ENSG00000204632	ATGAGCCCAGTTATGCCATC	chr6:30821835-30822246	7	13342	TRUE	0.228	0.698944725715157	FALSE
ENSG00000204632	CCTTATATGCTTGGAGTGTG	chr6:30844084-30844576	8	13341	TRUE	0.228	0.615618694863824	FALSE
ENSG00000204632	ACAGCGACGTCAAGCGCTTT	chr6:30913634-30915262	8	13341	TRUE	0.228	0.709596053718459	FALSE
ENSG00000204632	ACCCCACTGATGATGTCTCT	chr6:30922506-30923027	6	13343	TRUE	0.228	0.565683175031889	FALSE
ENSG00000204632	CATGCCTCACACTAGTCTGC	chr6:31070632-31071235	3	13346	TRUE	0.228	-0.903903111712541	FALSE
ENSG00000204632	AGCTACCGTTTGTGCTGAAT	chr6:31152858-31153057	8	13341	TRUE	0.228	0.64049418198798	FALSE
ENSG00000204632	CAGCCAAGTTTATTTGTACA	chr6:31164051-31164328	3	13346	TRUE	0.228	-0.971188845320298	FALSE
ENSG00000204632	TGAGCGAGAAGCACGATCCC	chr6:31180225-31181002	3	13346	TRUE	0.228	-0.94207763731875	FALSE
ENSG00000204632	TCCAGCCATTAGATTAATGT	chr6:31214378-31214740	12	13337	TRUE	0.228	0.613652639976665	FALSE
ENSG00000204632	GCTGAACCCTGAGAAGAAAG	chr6:31225249-31225486	5	13344	TRUE	0.228	0.678685500754305	FALSE
ENSG00000204632	AGGCGGACTGGTCATACCCG	chr6:31270985-31272710	6	13343	TRUE	0.228	-0.657433947324378	FALSE
ENSG00000204632	ATGATACCTACGGGATGCAC	chr6:31474771-31475258	3	13346	TRUE	0.228	-0.964822648972429	FALSE
ENSG00000204632	GCCTCTCTGGTACACGAGCG	chr6:31580665-31581864	3	13346	TRUE	0.228	-1.05305732343867	FALSE
ENSG00000204632	GAGCCAAACCAGGGATTTAC	chr6:31613382-31615931	5	13344	TRUE	0.228	0.692025758306942	FALSE
ENSG00000204632	GCTTTAGGGGATGTGCGGGC	chr6:31691466-31692043	4	13345	TRUE	0.228	-0.886987391777427	FALSE
ENSG00000204632	AGGGGAGGACCGACGGATAC	chr6:31702534-31703582	7	13342	TRUE	0.228	0.652096556229139	FALSE
ENSG00000204632	CAGCCTCCTGAGACTCCGGT	chr6:31762532-31764531	9	13340	TRUE	0.228	0.669764971817188	FALSE
ENSG00000204632	CGCGCGCGGGAAGAGTCCCA	chr6:31834234-31835425	6	13343	TRUE	0.228	0.712457663938503	FALSE
ENSG00000204632	GCTGAAGAGTGCAGGCGCAT	chr6:31851673-31852487	6	13343	TRUE	0.228	0.65326404936143	FALSE
ENSG00000204632	TCGAGATCGAGACCGGGAAC	chr6:31952857-31954856	7	13342	TRUE	0.228	0.636588564710677	FALSE
ENSG00000204632	TCAGTCTTTAGGGAGCACAG	chr6:31989275-31989852	6	13343	TRUE	0.228	0.68856690148292	FALSE
ENSG00000204632	GTGAAGCACTAGACTCCTAG	chr6:32002562-32003711	10	13339	TRUE	0.228	0.648906897262821	FALSE
ENSG00000204632	CCATAGCGGTAGGAATGGTG	chr6:32175777-32176333	10	13339	TRUE	0.228	0.544615237192011	FALSE
ENSG00000204632	GTGCCTGTTTCAAGAACAGC	chr6:32228902-32229682	8	13341	TRUE	0.228	0.665940058695807	FALSE
ENSG00000204642	AACAGCACAGCTGACTCCCA	chr6:29758038-29758251	9	19761	TRUE	0.228	-0.559288222082639	FALSE
ENSG00000204642	GGTACCTGGTAGAGTTATAT	chr6:30446257-30448256	10	19760	TRUE	0.228	0.6062602164843	FALSE
ENSG00000204642	CCAGGAAGGCTGCCCGACTT	chr6:30463701-30464128	3	19767	TRUE	0.228	-1.07649830836144	FALSE
ENSG00000204642	GGAAGCCCTGGGTTATTGGG	chr6:30480607-30480869	7	19763	TRUE	0.228	0.617569850711169	FALSE
ENSG00000204642	CCCCGAGACTTTCGGAACCC	chr6:30686482-30687998	3	19767	TRUE	0.228	-1.01667509126757	FALSE
ENSG00000204642	ATCGCACACTGCCCATTCAG	chr6:30758826-30759331	8	19762	TRUE	0.228	-0.632003173930774	FALSE
ENSG00000204642	ACCTTATCAGCTACAATACT	chr6:30795771-30796496	9	19761	TRUE	0.228	0.604498689544888	FALSE
ENSG00000204642	TTGGGCAGCTGCAAGACAGG	chr6:30799159-30799421	11	19759	TRUE	0.228	0.452355166198466	FALSE
ENSG00000204642	AAAGCTGAGAAGCGGAAATT	chr6:30922506-30923027	3	19767	TRUE	0.228	-0.939614635541716	FALSE
ENSG00000204642	TGGTCACTGGGATCCTGCAT	chr6:31008274-31008455	7	19763	TRUE	0.228	-0.620349299349801	FALSE
ENSG00000204642	GCTGTTTCCGTCACACCCTG	chr6:31126809-31127048	9	19761	TRUE	0.228	0.516113973270809	FALSE
ENSG00000204642	GTGCCTTGATGGTGGACCCA	chr6:31127937-31128440	13	19757	TRUE	0.228	0.527425969468016	FALSE
ENSG00000204642	ACCATGCCTGGCCTTTACAA	chr6:31192567-31192812	12	19758	TRUE	0.228	0.464254916318259	FALSE
ENSG00000204642	TGTCGCCCACGAAGGCGCCG	chr6:31307531-31309242	9	19761	TRUE	0.228	0.570700498168871	FALSE
ENSG00000204642	AAGGAAGCGCATCGACCACC	chr6:31366709-31367557	7	19763	TRUE	0.228	0.683170309013367	FALSE
ENSG00000204642	GCAATATGCAGGTCTACTCC	chr6:31366709-31367557	3	19767	TRUE	0.228	-0.989219738344549	FALSE
ENSG00000204642	AGTAATGCATAACGGTGTGA	chr6:31510507-31513057	5	19765	TRUE	0.228	0.797759181310084	FALSE
ENSG00000204642	CTGGCTGTGATCCGGCCTGT	chr6:31511215-31511680	8	19762	TRUE	0.228	-0.559538458433219	FALSE
ENSG00000204642	CGTGGAAAGAGCGCTAAGCC	chr6:31690204-31691207	9	19761	TRUE	0.228	0.655868862158349	FALSE
ENSG00000204642	TATAAGAAGACCTAAGGGTC	chr6:31718391-31718642	9	19761	TRUE	0.228	0.581450486647203	FALSE
ENSG00000204642	GCTGACTCTCACGCCACAGT	chr6:31762763-31764032	5	19765	TRUE	0.228	-0.803904549157427	FALSE
ENSG00000204642	GTCCTTCTCGGCCAAGGTGT	chr6:31817239-31817580	10	19760	TRUE	0.228	0.497540306545447	FALSE
ENSG00000204642	GACACAGCACATTGTGGTAT	chr6:31919609-31920093	8	19762	TRUE	0.228	-0.620988956025096	FALSE
ENSG00000204642	GTGCGTCAGTGTCGCCCCAA	chr6:31928642-31929979	11	19759	TRUE	0.228	-0.575163537754795	FALSE
ENSG00000204642	ACTTTCCCGGAACATCCAAG	chr6:31945771-31946245	14	19756	TRUE	0.228	0.461141715594443	FALSE
ENSG00000204642	GTGAGGGTGCGGTGGTACCA	chr6:32073209-32073641	14	19756	TRUE	0.228	0.50142754649475	FALSE
ENSG00000204642	GCTCAAGCGTTTCGGTAGGA	chr6:32129256-32129669	7	19763	TRUE	0.228	-0.549237302642338	FALSE
ENSG00000204642	CTGAGGGAATGAGACCCTAG	chr6:32184448-32184654	8	19762	TRUE	0.228	-0.616189391402177	FALSE
ENSG00000204642	CCGGGGTCTCCGCCACCGGG	chr6:32189659-32190569	6	19764	TRUE	0.228	-0.69254285161545	FALSE
ENSG00000204642	CAGTAGAGTACCCTGGCCAC	chr6:32209987-32210755	5	19765	TRUE	0.228	-0.773793567410711	FALSE
ENSG00000204642	TTCTCTCAGAGCACCTCTGT	chr6:32216313-32216731	4	19766	TRUE	0.228	-0.810396040337293	FALSE
ENSG00000204642	AGTCCATGAGACTGTGTAAG	chr6:32473155-32474197	16	19754	TRUE	0.228	0.464594965982263	FALSE
ENSG00000204642	GTGAGACTTGCCTGCTTCTC	chr6:32589565-32590024	6	19764	TRUE	0.228	-0.787593112075139	FALSE
ENSG00000204642	GGGTCAGGATTCCTTGAGGG	chr6:32700385-32701020	10	19760	TRUE	0.228	0.593505683976364	FALSE
ENSG00000204642	TGTAGCAGTTAAGTCAAGTC	chr6:32819787-32820652	10	19760	TRUE	0.228	0.491136980525801	FALSE
ENSG00000204642	AGGCGGAGACGTTTCACGTG	chr6:33080171-33081452	9	19761	TRUE	0.228	-0.590632808143497	FALSE
ENSG00000206337	GGAGCAGCAGACAGCCTACC	chr6:29934071-29934293	4	24529	TRUE	0.228	-0.926442937290721	FALSE
ENSG00000206337	GAACGACAAAACCCGGGAAC	chr6:29964667-29966468	13	24520	TRUE	0.228	0.437745700404976	FALSE
ENSG00000206337	CTATTGCTGTGGGGACTATG	chr6:29975001-29975708	12	24521	TRUE	0.228	-0.503111574425887	FALSE
ENSG00000206337	GTGCGATGTGCAGCGAGGTG	chr6:29975001-29975708	3	24530	TRUE	0.228	-0.822959757063375	FALSE
ENSG00000206337	CGGAAGCTCCCAGGACGGAA	chr6:30160564-30160874	8	24525	TRUE	0.228	-0.565013244727114	FALSE
ENSG00000206337	AAGGCTGAGCCAGGTGTAGA	chr6:30411464-30412023	5	24528	TRUE	0.228	0.683944764680513	FALSE
ENSG00000206337	GCCGCTGCCGCTCTACGCTT	chr6:30481175-30482541	16	24517	TRUE	0.228	0.434045583700204	FALSE
ENSG00000206337	CTTGCAGGATGTAAGGTAGA	chr6:30646087-30646314	6	24527	TRUE	0.228	-0.763628955073159	FALSE
ENSG00000206337	CCGCGAGGTTTGAACTCGCT	chr6:30672186-30673296	5	24528	TRUE	0.228	0.693935634709665	FALSE
ENSG00000206337	GGACCTCCCATGGTTCATCT	chr6:30708107-30708404	10	24523	TRUE	0.228	-0.534797015787337	FALSE
ENSG00000206337	ATTATTCTGTTGGCGCACGG	chr6:30716974-30717822	13	24520	TRUE	0.228	0.498725958448269	FALSE
ENSG00000206337	GCATTGTCCCCGCGCGCCCA	chr6:30721303-30721829	15	24518	TRUE	0.228	0.422247485534101	FALSE
ENSG00000206337	CTCACTACATAAGGAGTACC	chr6:30821835-30822246	10	24523	TRUE	0.228	0.604714955224897	FALSE
ENSG00000206337	GGTGACGTCCACAGTAGTGC	chr6:31122864-31123588	6	24527	TRUE	0.228	-0.657947220384066	FALSE
ENSG00000206337	ACTCCTGGGCCACGCACCGC	chr6:31159254-31159656	13	24520	TRUE	0.228	0.442616853705069	FALSE
ENSG00000206337	TCACGCTCTGATTCTCGCCG	chr6:31307531-31309242	15	24518	TRUE	0.228	0.41635150088928	FALSE
ENSG00000206337	GGGTCTCCAGCACCTCCTAC	chr6:31321905-31322115	15	24518	TRUE	0.228	0.416007294587888	FALSE
ENSG00000206337	GGGCCAATCACGAGCGGAGA	chr6:31403053-31404177	11	24522	TRUE	0.228	0.609220437334471	FALSE
ENSG00000206337	GATGAGTAACCCCTCCCCCC	chr6:31547323-31547789	12	24521	TRUE	0.228	0.474715329080391	FALSE
ENSG00000206337	CTTAACCTATCTATCCAATG	chr6:31578384-31578819	11	24522	TRUE	0.228	-0.540715118307614	FALSE
ENSG00000206337	TAAACCAGACCGAGTCCCGA	chr6:31728778-31730584	11	24522	TRUE	0.228	0.577691791563407	FALSE
ENSG00000206337	TGTCAATAAGACCGCTGTTG	chr6:31870397-31871573	20	24513	TRUE	0.228	0.408004064496527	FALSE
ENSG00000206337	AGGGCTGTTCTGGACAGCTA	chr6:31952224-31952653	11	24522	TRUE	0.228	0.559526931613894	FALSE
ENSG00000206337	GTGCTGGGCAGTTCCGCCGA	chr6:32087237-32088177	13	24520	TRUE	0.228	0.543606462227702	FALSE
ENSG00000206337	TCACTGTCCGAGCCCTTCGA	chr6:32087832-32091781	9	24524	TRUE	0.228	0.479479128840496	FALSE
ENSG00000206337	CAGAGCAGACATCTTCCACG	chr6:32195086-32195317	17	24516	TRUE	0.228	0.363316070111246	FALSE
ENSG00000206337	GAGACTCTCCCGGTAAGTGC	chr6:32666396-32666894	6	24527	TRUE	0.228	0.737691236647307	FALSE
ENSG00000206337	GCGGATACGGGTGTGCCTTT	chr6:32970678-32971108	4	24529	TRUE	0.228	-0.734741708924484	FALSE
ENSG00000206337	GCCCCCATTCAAAATGGGGC	chr6:32980541-32981208	6	24527	TRUE	0.228	0.612350515358854	FALSE
ENSG00000206337	GTGTACCATAGTAGGAAACC	chr6:32981697-32982715	5	24528	TRUE	0.228	0.635291643094351	FALSE
ENSG00000206337	TAGATTCAGGAGGCAATCGT	chr6:32984455-32985094	11	24522	TRUE	0.228	0.469815118531601	FALSE
ENSG00000206337	TCTGCTGTTCCTTTAACGTG	chr6:32984455-32985094	4	24529	TRUE	0.228	-0.855631354228687	FALSE
ENSG00000206337	TGAACAAATGCGAGCTTTGC	chr6:33049436-33049677	5	24528	TRUE	0.228	-0.823441586389447	FALSE
ENSG00000206337	GCTTTGGGCCGGCGGTCCCA	chr6:33080171-33081452	11	24522	TRUE	0.228	0.466975827155053	FALSE
ENSG00000206344	CCCTTACACCTCCTACTGGA	chr6:30121511-30121989	3	5079	TRUE	0.228	1.00298019677327	FALSE
ENSG00000206344	AGGCCTCAGGCTCAACTCTT	chr6:30685474-30685641	4	5078	TRUE	0.228	0.964430910826533	FALSE
ENSG00000206344	ACCTCAGCCCCCGTACCTTC	chr6:30707151-30707854	3	5079	TRUE	0.228	0.885246664746394	FALSE
ENSG00000206344	TCATAGACGTCCGACGTGTC	chr6:30716974-30717822	3	5079	TRUE	0.228	0.965840556659167	FALSE
ENSG00000206344	ATACCAATGACCTTCAAGCT	chr6:30728282-30728481	4	5078	TRUE	0.228	0.899930020287567	FALSE
ENSG00000206344	GAACCTTGAGCTCCGTCGCT	chr6:30829685-30830050	4	5078	TRUE	0.228	0.725700197888077	FALSE
ENSG00000206344	AGTTCGTGCCGAGTGTGCAG	chr6:30840712-30841135	4	5078	TRUE	0.228	0.928260465469898	FALSE
ENSG00000206344	GGTCACTTGGGTATGAGCAT	chr6:31164051-31164328	5	5077	TRUE	0.228	0.878922071674316	FALSE
ENSG00000206344	GGAGGGAGCCACATGCTGCA	chr6:31176046-31176308	7	5075	TRUE	0.228	0.673010420734252	FALSE
ENSG00000206344	TGGGCAGGAAGGTTCTTACT	chr6:31283611-31283788	3	5079	TRUE	0.228	1.06304739629227	FALSE
ENSG00000206344	GTGCAGGCAGTATTGGCAGG	chr6:31658396-31658559	4	5078	TRUE	0.228	0.864074626848702	FALSE
ENSG00000206344	ACTTCGGGACCTACGCGTCC	chr6:31660259-31661159	6	5076	TRUE	0.228	0.712383228510842	FALSE
ENSG00000206344	CTAGTGGATCTAGGTGCTGA	chr6:31769615-31770257	3	5079	TRUE	0.228	0.973224170575732	FALSE
ENSG00000206344	CCCCTTCCCACCAGGTGTTA	chr6:31882412-31882682	3	5079	TRUE	0.228	0.947799706464225	FALSE
ENSG00000206344	GTGCGGACAGGCTTCCGCTT	chr6:31933313-31934377	5	5077	TRUE	0.228	0.808170371197744	FALSE
ENSG00000206344	TAACACTATACCCATGGTTG	chr6:31948750-31949416	4	5078	TRUE	0.228	0.871317149040817	FALSE
ENSG00000206344	GCAGCCCCTGTCCAGTCATC	chr6:32113813-32114430	4	5078	TRUE	0.228	0.824055231024182	FALSE
ENSG00000206344	CCAGCAGCCTGCTGTCCTAT	chr6:32614485-32614951	6	5076	TRUE	0.228	0.768772084485255	FALSE
ENSG00000206344	TGGGAAACTTCATGACGGGC	chr6:33051226-33051462	3	5079	TRUE	0.228	1.18032691286271	FALSE
ENSG00000206344	GGACGGGCTCATCTACAACC	chr6:33116430-33118817	3	5079	TRUE	0.228	0.996339811795019	FALSE
ENSG00000206503	GGAGGAGTCGTTTCAGATGT	chr1:156677207-156677419	81	230655	TRUE	0.228	-0.0734083864452768	FALSE
ENSG00000206503	AACCACAAATCAGGCCGGAC	chr11:17719290-17719635	48	230688	TRUE	0.228	0.122440678260446	FALSE
ENSG00000206503	CACGTACCAATTGATTCATG	chr6:29813800-29815780	94	230642	TRUE	0.228	0.100016931678262	FALSE
ENSG00000206503	TGAGCACCATCCTCGGCGTC	chr6:29887280-29888879	43	230693	TRUE	0.228	-0.144900450711625	FALSE
ENSG00000206503	ACAACTGTGCATCGGTAGAA	chr6:30130716-30131520	92	230644	TRUE	0.228	-0.0934136110857335	FALSE
ENSG00000206503	TCAGCCTTTCAGCGTAAGGC	chr6:30171513-30172632	49	230687	TRUE	0.228	-0.130896601107949	FALSE
ENSG00000206503	CTTTAAGGGCTATCACTTTC	chr6:30308057-30310057	81	230655	TRUE	0.228	0.114433669636583	FALSE
ENSG00000206503	TGCCTAGATAACGCGACGCG	chr6:30357430-30358526	65	230671	TRUE	0.228	-0.106898981461972	FALSE
ENSG00000206503	GCCGCCCTCGGTCGGCTAGA	chr6:30360164-30360578	71	230665	TRUE	0.228	0.114037164504362	FALSE
ENSG00000206503	GAAGACATAATCTAAGGACC	chr6:30597208-30598002	48	230688	TRUE	0.228	0.137565344853135	FALSE
ENSG00000206503	GGCCAGTGTGCACCCGGTTC	chr6:30646848-30648070	59	230677	TRUE	0.228	-0.0898957224150441	FALSE
ENSG00000206503	GCCTGTGAAGAAGCTGCTAG	chr6:30652776-30653012	124	230612	TRUE	0.228	-0.0796491958327756	FALSE
ENSG00000206503	TCGGCCACCGTAGTGCTTAG	chr6:30672186-30673296	7	230729	TRUE	0.228	0.363744243046021	FALSE
ENSG00000206503	TTACATGTAGGCACTCGGAA	chr6:30678987-30679540	85	230651	TRUE	0.228	-0.114129724692169	FALSE
ENSG00000206503	CTCTGGAGGCTCGGGACTGG	chr6:30685474-30685641	45	230691	TRUE	0.228	-0.144606138910693	FALSE
ENSG00000206503	TGGGATTCGAGAACATGTAG	chr6:30763624-30764557	157	230579	TRUE	0.228	0.063674508885728	FALSE
ENSG00000206503	AACCCCACACCAATGGATTT	chr6:30793355-30794059	126	230610	TRUE	0.228	-0.0814081958680766	FALSE
ENSG00000206503	AGAAACACCCAAGTTACCTC	chr6:30802576-30803273	49	230687	TRUE	0.228	-0.109062639320396	FALSE
ENSG00000206503	AGGGGACTTCCGAGAGAAAA	chr6:30875359-30875732	51	230685	TRUE	0.228	-0.115151307443808	FALSE
ENSG00000206503	GTATGGCCACCGTGAGTGCG	chr6:30915349-30915863	155	230581	TRUE	0.228	-0.0631775602932523	FALSE
ENSG00000206503	GTGGAGCCTGATTAAACATG	chr6:31072588-31072809	48	230688	TRUE	0.228	-0.129766362927752	FALSE
ENSG00000206503	GAACTTAAGCCAGCGGTGCG	chr6:31159254-31159656	41	230695	TRUE	0.228	-0.16066624501989	FALSE
ENSG00000206503	GGGAAGCGAACTTAAGCCAG	chr6:31159254-31159656	74	230662	TRUE	0.228	0.100635398815037	FALSE
ENSG00000206503	AATGTCCAGATTGGAGAAAC	chr6:31178771-31179009	100	230636	TRUE	0.228	0.090248434216476	FALSE
ENSG00000206503	GAAAAAACACTTGTAATTCT	chr6:31192567-31192812	94	230642	TRUE	0.228	-0.108182319332955	FALSE
ENSG00000206503	CAGAGGTTTGTCTGCTTCGT	chr6:31203315-31204537	78	230658	TRUE	0.228	0.116801652698515	FALSE
ENSG00000206503	GTCAGAAAAGGGACGCGAGG	chr6:31493799-31494553	67	230669	TRUE	0.228	-0.119342920381583	FALSE
ENSG00000206503	ATCTTTGGAGGGTATCAGCA	chr6:31570582-31572581	97	230639	TRUE	0.228	0.0876970178860788	FALSE
ENSG00000206503	GGTTTATTGGGCTTCATCGA	chr6:31574156-31574793	73	230663	TRUE	0.228	0.110222690698526	FALSE
ENSG00000206503	ATAGGGATGGTCTAGTGGGA	chr6:31639340-31639728	42	230694	TRUE	0.228	0.138171134206107	FALSE
ENSG00000206503	CCCCCTTGCTAAGGTTGTCG	chr6:31710646-31710912	58	230678	TRUE	0.228	0.0975393742242776	FALSE
ENSG00000206503	CCCTATCCGCTCCACAGTCC	chr6:31717532-31717882	171	230565	TRUE	0.228	0.0776815369887967	FALSE
ENSG00000206503	TTGCGGACTCCATCGACCTT	chr6:31727307-31729306	69	230667	TRUE	0.228	0.0881592283337285	FALSE
ENSG00000206503	TAAACATAACTTGTGTGCAC	chr6:31908818-31909158	59	230677	TRUE	0.228	0.0992322576115292	FALSE
ENSG00000206503	GAATTCTTCTAGGTAATATC	chr6:31937857-31939856	66	230670	TRUE	0.228	0.109340569977487	FALSE
ENSG00000206503	CGTCTACAAGGAAAACCTTG	chr6:31952224-31952653	54	230682	TRUE	0.228	-0.100113839726764	FALSE
ENSG00000206503	CATGCGCCTCTCGTGGAGCG	chr6:32012313-32013264	61	230675	TRUE	0.228	0.0922343550937894	FALSE
ENSG00000206503	GGTCGTTGCGTGTGCTTTCC	chr6:32097157-32099156	65	230671	TRUE	0.228	0.124609494955667	FALSE
ENSG00000206503	GTTTCGGTAGGAGGGTCTCG	chr6:32129256-32129669	133	230603	TRUE	0.228	0.0804362707871102	FALSE
ENSG00000206503	GCAACTTTGCGCAATCAAGA	chr6:32184448-32184654	75	230661	TRUE	0.228	-0.0817826620014452	FALSE
ENSG00000206503	ACCCAGACTAAAAATGGAGG	chr6:32216313-32216731	50	230686	TRUE	0.228	-0.10754272523674	FALSE
ENSG00000206503	GGGGATTTCATACCACCAGG	chr6:32234915-32235334	32	230704	TRUE	0.228	-0.164415838107709	FALSE
ENSG00000206503	GTGAGGAGTAGATAGATAGT	chr6:32700385-32701020	97	230639	TRUE	0.228	0.0879008524143776	FALSE
ENSG00000206503	CCACGAAGGGCGACACCTGC	chr6:32933624-32934051	92	230644	TRUE	0.228	0.093851193987978	FALSE
ENSG00000206503	CGTGCAGGGAGCCACAGGCC	chr6:33029981-33030179	64	230672	TRUE	0.228	0.119940960937588	FALSE
ENSG00000206503	GCCGAACTGCCATTCTTGGA	chr6:33075566-33076192	91	230645	TRUE	0.228	0.0874076957060015	FALSE
ENSG00000213654	CTCCCAAGCATAGCAAGGGG	chr6:29758782-29759248	19	71197	TRUE	0.228	0.411132943366575	FALSE
ENSG00000213654	GAAGCTTCACAAGACCGAGG	chr6:29924848-29925041	31	71185	TRUE	0.228	-0.259137104471835	FALSE
ENSG00000213654	ACGACAAAACCCGGGAACTG	chr6:29964667-29966468	11	71205	TRUE	0.228	-0.452610062607718	FALSE
ENSG00000213654	CCTGCTTCCTTTCGTCCCGT	chr6:30060535-30062064	26	71190	TRUE	0.228	-0.32765667241028	FALSE
ENSG00000213654	CCCTTCAGGAGGGGTGCCTA	chr6:30219237-30219674	35	71181	TRUE	0.228	0.279105360929764	FALSE
ENSG00000213654	GTCCATGACGGTCGCCCACC	chr6:30481175-30482541	31	71185	TRUE	0.228	0.288816602038029	FALSE
ENSG00000213654	CTCTCATGCTTGACTCATAA	chr6:30507742-30508763	22	71194	TRUE	0.228	-0.324545775229194	FALSE
ENSG00000213654	AGCAAAAAGTGTAGTTGGAC	chr6:30544696-30545170	14	71202	TRUE	0.228	0.468799307126021	FALSE
ENSG00000213654	GTTACTGCGCATGCGTGCCG	chr6:30570784-30571978	39	71177	TRUE	0.228	0.261025331553062	FALSE
ENSG00000213654	CTTTGTGTAATGAGAATCGG	chr6:30614391-30614769	55	71161	TRUE	0.228	0.206858454948968	FALSE
ENSG00000213654	CAAGGTCAAAGCCCCTCTGG	chr6:30666373-30666625	25	71191	TRUE	0.228	-0.325748520638339	FALSE
ENSG00000213654	TCGTCGTCGGGTTGGGCTGC	chr6:30678987-30679540	19	71197	TRUE	0.228	-0.301059054442153	FALSE
ENSG00000213654	TTTGTCTCCCTACCGCGCGC	chr6:30719778-30720487	12	71204	TRUE	0.228	-0.45936466222783	FALSE
ENSG00000213654	GATTAAGAAGACGTTTCTGG	chr6:30724917-30725281	21	71195	TRUE	0.228	-0.348957169363266	FALSE
ENSG00000213654	TTTGGGAGTAAGAAAAGGTG	chr6:30724917-30725281	23	71193	TRUE	0.228	0.29897870191198	FALSE
ENSG00000213654	CTATAAAGACCTCCTTGCCA	chr6:30829685-30830050	62	71154	TRUE	0.228	0.208968351726337	FALSE
ENSG00000213654	TGGATACCGGCTGAGGTAGG	chr6:30839707-30840061	15	71201	TRUE	0.228	0.504494750909288	FALSE
ENSG00000213654	GCTGGTATTACCTAAGTGCG	chr6:30844980-30845510	35	71181	TRUE	0.228	0.287531097857583	FALSE
ENSG00000213654	GGTGGTGTCAGTAGGTGTTT	chr6:30964039-30964778	16	71200	TRUE	0.228	0.393049405217178	FALSE
ENSG00000213654	TCTGAAGAGAAGCACCGCTA	chr6:31042790-31043131	48	71168	TRUE	0.228	0.232405362794516	FALSE
ENSG00000213654	TAATCAAGCGGAATCGGTTT	chr6:31044219-31044616	24	71192	TRUE	0.228	0.356572778749449	FALSE
ENSG00000213654	TTGGGCTAGGATATCCCGGA	chr6:31115782-31118256	35	71181	TRUE	0.228	0.278999324634878	FALSE
ENSG00000213654	GGTAGACCAGGGCTTAGGCT	chr6:31125080-31125417	18	71198	TRUE	0.228	-0.348910606037015	FALSE
ENSG00000213654	GCAGACCCGGAGCCTCATAC	chr6:31133357-31133579	41	71175	TRUE	0.228	-0.238908454875024	FALSE
ENSG00000213654	CTCTGCGTATAACCCGGTGG	chr6:31180432-31187807	27	71189	TRUE	0.228	0.318019379229031	FALSE
ENSG00000213654	ATGATACCTACGGGATGCAC	chr6:31474771-31475258	33	71183	TRUE	0.228	0.271841129080003	FALSE
ENSG00000213654	GATTCCTGTAGTGTAGGGAA	chr6:31475434-31475678	26	71190	TRUE	0.228	0.343151979901946	FALSE
ENSG00000213654	AACTTTATGAGTGAGTATCT	chr6:31510507-31513057	28	71188	TRUE	0.228	0.279324834690075	FALSE
ENSG00000213654	GGAGGTGTGGGCAATACAGG	chr6:31585583-31585819	43	71173	TRUE	0.228	0.246883752560376	FALSE
ENSG00000213654	CGGCTCAACGGCCGACGCTG	chr6:31619900-31621361	45	71171	TRUE	0.228	0.239768531833407	FALSE
ENSG00000213654	CATTGTACACATCCGTCTTC	chr6:31689418-31689982	26	71190	TRUE	0.228	-0.330602341182198	FALSE
ENSG00000213654	CGGGTGAATCTCTCCTGCGG	chr6:31723308-31723688	24	71192	TRUE	0.228	0.29432135936372	FALSE
ENSG00000213654	ATCTGGGGTGTGAAGAGATT	chr6:31738650-31738862	45	71171	TRUE	0.228	0.231745132452487	FALSE
ENSG00000213654	CAGATGCTGCATCGGCTCCT	chr6:31752860-31753761	9	71207	TRUE	0.228	0.518690113976826	FALSE
ENSG00000213654	GCTGCCTTGACAACTCCTGG	chr6:31764314-31764571	35	71181	TRUE	0.228	0.291281704241804	FALSE
ENSG00000213654	AAAATGGTGGCATTTCCTGT	chr6:31770470-31770715	12	71204	TRUE	0.228	-0.430939366057442	FALSE
ENSG00000213654	GCAATTGGCAATTACCAGCG	chr6:31888461-31889457	22	71194	TRUE	0.228	0.371175046551417	FALSE
ENSG00000213654	TACTGTACATGTTCTGGGGC	chr6:31908818-31909158	21	71195	TRUE	0.228	-0.385869982700827	FALSE
ENSG00000213654	TCCATAATGAACTGTGGGTC	chr6:31989275-31989852	20	71196	TRUE	0.228	-0.350503935607384	FALSE
ENSG00000213654	GCGCCACCGACGTGTAAGTC	chr6:32087237-32088177	10	71206	TRUE	0.228	0.489598098066744	FALSE
ENSG00000213654	AAGACTGGTCGAAATTACGC	chr6:32152952-32155097	33	71183	TRUE	0.228	0.296978406751851	FALSE
ENSG00000213654	TCCCACAGCCCCACGTGCCA	chr6:32394801-32394975	46	71170	TRUE	0.228	-0.241252515667449	FALSE
ENSG00000213654	ACATCACCTGGCTGAGCAAT	chr6:32745672-32745953	34	71182	TRUE	0.228	0.294607787545584	FALSE
ENSG00000213654	TGGGGCGGAGCATCGAGGAC	chr6:32761119-32761904	8	71208	TRUE	0.228	-0.52894472989821	FALSE
ENSG00000213654	ATGAATGAATTTCCACTAGG	chr6:32885752-32886155	31	71185	TRUE	0.228	-0.300229174698449	FALSE
ENSG00000213654	CTGTTTCTCAGTTACGGTGA	chr6:32947659-32948247	10	71206	TRUE	0.228	-0.50157571247391	FALSE
ENSG00000213654	CAAGAGATCACTCCCCAATG	chr6:32980541-32981208	37	71179	TRUE	0.228	-0.242614587036466	FALSE
ENSG00000213654	CAGGAATGCTACGCGTTTAA	chr6:33080171-33081452	37	71179	TRUE	0.228	0.282769601975774	FALSE
ENSG00000213654	GGGCGCCCTGTGTATCCCAT	chr6:33178894-33179564	35	71181	TRUE	0.228	-0.274979203446747	FALSE
ENSG00000213654	CAGTGAAGGAAAGAGGATCC	chr6:33183035-33183424	19	71197	TRUE	0.228	0.367619089979025	FALSE
ENSG00000213654	GGCTCTGTAATTACACGGGG	chr6:33192035-33193499	27	71189	TRUE	0.228	0.287211799163385	FALSE
ENSG00000213676	CGTCTGTGGGGAGTAGCTAG	chr6:29791892-29793373	28	92761	TRUE	0.228	-0.291277847441304	FALSE
ENSG00000213676	CAATAGTAATGACCCTACCG	chr6:30066546-30067702	13	92776	TRUE	0.228	0.440598323004618	FALSE
ENSG00000213676	TCTCACGGGCTCGGTTGTCA	chr6:30066546-30067702	19	92770	TRUE	0.228	0.325854326950327	FALSE
ENSG00000213676	AGCGCTGGTCCTACGTGTCA	chr6:30127137-30128131	28	92761	TRUE	0.228	-0.294905115416522	FALSE
ENSG00000213676	ACCACCCTTGTATTCATTGA	chr6:30590211-30591236	43	92746	TRUE	0.228	-0.238194079188327	FALSE
ENSG00000213676	ACCACGAATTAGAAGATATG	chr6:30700400-30700858	38	92751	TRUE	0.228	0.247942774418756	FALSE
ENSG00000213676	AAAACAAACACGGAGCCAAA	chr6:30779094-30779523	38	92751	TRUE	0.228	0.232654516049104	FALSE
ENSG00000213676	TACTGGTCCTGGGCTGACTA	chr6:30810746-30811218	49	92740	TRUE	0.228	0.208314148690706	FALSE
ENSG00000213676	CACACTTTGCCGGCCTGTTC	chr6:30819960-30820556	58	92731	TRUE	0.228	-0.201141647355484	FALSE
ENSG00000213676	TATAAAGACCTCCTTGCCAG	chr6:30829685-30830050	47	92742	TRUE	0.228	-0.222954604202794	FALSE
ENSG00000213676	GGATATTCAGTAGTCGGCCT	chr6:30844084-30844576	9	92780	TRUE	0.228	0.482569964483691	FALSE
ENSG00000213676	TGCGACTTAAGTCCTGAGAC	chr6:31114273-31115546	47	92742	TRUE	0.228	-0.197251625857465	FALSE
ENSG00000213676	GCGCGGGTAGATCCGAAACG	chr6:31157866-31159144	49	92740	TRUE	0.228	0.205860391633006	FALSE
ENSG00000213676	CGGGTGCAGTGTGACTTTGG	chr6:31176046-31176308	40	92749	TRUE	0.228	0.243135645410264	FALSE
ENSG00000213676	ATTCTAGGTCTCACTGGTGC	chr6:31204790-31205139	31	92758	TRUE	0.228	-0.26879557884493	FALSE
ENSG00000213676	CGGACTTAAAGTGTCCTTCG	chr6:31307531-31309242	26	92763	TRUE	0.228	0.292671132843857	FALSE
ENSG00000213676	ACAAACTTCTCCGCGTCCGC	chr6:31399621-31400348	68	92721	TRUE	0.228	0.208312539746894	FALSE
ENSG00000213676	GTTCTCTACAGGAGAATCCC	chr6:31559695-31560201	16	92773	TRUE	0.228	0.402221870541359	FALSE
ENSG00000213676	GCCCCGACTAACGGCCCATC	chr6:31619900-31621361	11	92778	TRUE	0.228	0.465812190759586	FALSE
ENSG00000213676	AAAATGGTGGCATTTCCTGT	chr6:31770470-31770715	18	92771	TRUE	0.228	-0.341559718256763	FALSE
ENSG00000213676	CCCGTTCGGGTCACGCGCTC	chr6:31862478-31864168	22	92767	TRUE	0.228	-0.331911183291723	FALSE
ENSG00000213676	GTTCAACCCAGACGGGGCGC	chr6:31989275-31989852	54	92735	TRUE	0.228	0.230896358028432	FALSE
ENSG00000213676	GGCTGAGAAGGCTCTAGCCC	chr6:32073209-32073641	25	92764	TRUE	0.228	0.339305125483601	FALSE
ENSG00000213676	TGATGGAATAAATAGGATCG	chr6:32184448-32184654	47	92742	TRUE	0.228	0.226457535918798	FALSE
ENSG00000213676	CCCACCCCACTTGTATGCTC	chr6:32185674-32186005	28	92761	TRUE	0.228	0.3041977676985	FALSE
ENSG00000213676	TCCATCACAACCAGTGTCAC	chr6:32234915-32235334	27	92762	TRUE	0.228	0.255771190224701	FALSE
ENSG00000213676	GAAAAAAGTGTCCGACATCC	chr6:32244547-32245969	7	92782	TRUE	0.228	-0.497273301728577	FALSE
ENSG00000213676	TAGGGCTGGTGCCCCTAATC	chr6:32244547-32245969	22	92767	TRUE	0.228	-0.307867437746959	FALSE
ENSG00000213676	ACCCTTTACCTGGCTCATGA	chr6:32614485-32614951	49	92740	TRUE	0.228	0.200146186528003	FALSE
ENSG00000213676	GTGTGGTATGCTAAGACTAC	chr6:32614485-32614951	19	92770	TRUE	0.228	-0.33226311791635	FALSE
ENSG00000213676	CCAAGACATAACTGAGACGA	chr6:32666396-32666894	29	92760	TRUE	0.228	-0.263983792833887	FALSE
ENSG00000213676	GGGAGTAGTGTCACGCGGGG	chr6:32843667-32845108	40	92749	TRUE	0.228	-0.225640653162626	FALSE
ENSG00000213676	GGTCAGACCACGCAGAGAGC	chr6:32866897-32867503	40	92749	TRUE	0.228	0.23417586859634	FALSE
ENSG00000213676	TTAAAGCATTTAGGGCGGTC	chr6:32982865-32983834	17	92772	TRUE	0.228	0.298704616565797	FALSE
ENSG00000213719	CTTGCATTGTGATTGGTGCC	chr6:29759411-29759982	61	233999	TRUE	0.228	0.122743121957101	FALSE
ENSG00000213719	CCTATTGCTGTGGGGACTAT	chr6:29975001-29975708	118	233942	TRUE	0.228	-0.0457825745416631	FALSE
ENSG00000213719	AAGAAGGACCCGTCGCAGGC	chr6:30006203-30006475	37	234023	TRUE	0.228	0.19019178701793	FALSE
ENSG00000213719	CAATAGTAATGACCCTACCG	chr6:30066546-30067702	26	234034	TRUE	0.228	0.143683408821328	FALSE
ENSG00000213719	TGGGCGGGCTTGACTGATGT	chr6:30411464-30412023	100	233960	TRUE	0.228	-0.0873971184079645	FALSE
ENSG00000213719	ATCCTAGGAGGTCATTCTAA	chr6:30444058-30444398	68	233992	TRUE	0.228	-0.100556624273467	FALSE
ENSG00000213719	GAAACCCCGAGCTTGCCGGC	chr6:30480607-30480869	53	234007	TRUE	0.228	0.0984151866825052	FALSE
ENSG00000213719	TGAGGCTGGTTGCGGAGATC	chr6:30480607-30480869	84	233976	TRUE	0.228	-0.0809048741345713	FALSE
ENSG00000213719	TATCTGTTGTCAGGATAAAC	chr6:30483757-30483993	59	234001	TRUE	0.228	0.0960428453653739	FALSE
ENSG00000213719	ACACCCCGAACACTGTCTTT	chr6:30507742-30508763	71	233989	TRUE	0.228	-0.0720200035803016	FALSE
ENSG00000213719	CTCTCCCTGCCACAGCAAGG	chr6:30532361-30533007	88	233972	TRUE	0.228	0.100239184142826	FALSE
ENSG00000213719	ACTGGCTCCCAGAAGGTACG	chr6:30707151-30707854	73	233987	TRUE	0.228	0.0953391009540958	FALSE
ENSG00000213719	ACAAAAATTCCGCGCGCGAG	chr6:30721303-30721829	84	233976	TRUE	0.228	-0.0542230919441318	FALSE
ENSG00000213719	TCAGTGCCTCCGGTGTCTAG	chr6:30763624-30764557	78	233982	TRUE	0.228	0.117188511269856	FALSE
ENSG00000213719	TTCACTGGGGAACTTACAGA	chr6:30799159-30799421	75	233985	TRUE	0.228	0.102813611249615	FALSE
ENSG00000213719	ATGAGCCCAGTTATGCCATC	chr6:30821835-30822246	66	233994	TRUE	0.228	-0.067125834616089	FALSE
ENSG00000213719	CTACAGCCTTTGGACCGGTA	chr6:30913634-30915262	31	234029	TRUE	0.228	-0.118899233164465	FALSE
ENSG00000213719	ATCAGAAGCCGCCCGCAAAG	chr6:30955076-30956481	83	233977	TRUE	0.228	0.107335784305258	FALSE
ENSG00000213719	AGTCAGAGTTCCCATGTGAT	chr6:31092821-31093433	118	233942	TRUE	0.228	-0.0788216612423316	FALSE
ENSG00000213719	CGGTGCTGTTTCAAGAGAGC	chr6:31399621-31400348	34	234026	TRUE	0.228	0.166945993176501	FALSE
ENSG00000213719	AGCGCTCGCGGCAACCCACC	chr6:31497604-31498618	74	233986	TRUE	0.228	0.0861073588311783	FALSE
ENSG00000213719	GCACTTTCTGTTACTGTCAC	chr6:31522833-31523158	72	233988	TRUE	0.228	0.0572789591195679	FALSE
ENSG00000213719	AAACACCCCAGCGTCTTCCC	chr6:31528277-31530194	117	233943	TRUE	0.228	-0.0576846457154643	FALSE
ENSG00000213719	CCAGCTTATTTCTCAACTAT	chr6:31548048-31548524	68	233992	TRUE	0.228	0.0863889378711962	FALSE
ENSG00000213719	GACTGTGGTCCGGTGGGCCC	chr6:31560306-31560752	31	234029	TRUE	0.228	-0.160294519283726	FALSE
ENSG00000213719	TAGTCCAAAGCACGAAGCAC	chr6:31571859-31572562	117	233943	TRUE	0.228	-0.0766591855602714	FALSE
ENSG00000213719	GTGCTGCTCGAGCGGGCCAG	chr6:31663939-31664258	175	233885	TRUE	0.228	0.0602753982090354	FALSE
ENSG00000213719	ACATAACGCTGCTCTGAGTC	chr6:31674960-31675298	55	234005	TRUE	0.228	0.119868717505215	FALSE
ENSG00000213719	GGTGCCATTCCCGCAGAATG	chr6:31689418-31689982	83	233977	TRUE	0.228	-0.0654391944502706	FALSE
ENSG00000213719	TTTGTTATTAACGGCAGGAA	chr6:31989275-31989852	69	233991	TRUE	0.228	0.0853751574757702	FALSE
ENSG00000213719	TTCTCTGTGGAGTTGACTAG	chr6:32055182-32057181	88	233972	TRUE	0.228	-0.0731006868645894	FALSE
ENSG00000213719	CCTCTCAATCCTGCCCGTCG	chr6:32069521-32070330	76	233984	TRUE	0.228	-0.0820842923978518	FALSE
ENSG00000213719	TTTGTGGCACCGAAGTCATT	chr6:32103513-32103696	54	234006	TRUE	0.228	-0.0612257562511482	FALSE
ENSG00000213719	GGATCAGTTGATAGCATGAA	chr6:32203405-32204039	64	233996	TRUE	0.228	-0.105050800151124	FALSE
ENSG00000213719	AGTTATTCTGCTAGCACTCA	chr6:32483958-32484937	84	233976	TRUE	0.228	-0.0712369809335129	FALSE
ENSG00000213719	ACCTGTTGCCTGGACTGTAG	chr6:32692104-32692347	92	233968	TRUE	0.228	0.0675992638394201	FALSE
ENSG00000213719	AGCAGTGGTGCTCCCTCCGT	chr6:32829550-32829856	93	233967	TRUE	0.228	0.0612753233469734	FALSE
ENSG00000213719	GACCCCCCAAATGAGTGATG	chr6:32940624-32941835	116	233944	TRUE	0.228	-0.0651363826957159	FALSE
ENSG00000213719	GGCCCCTGAGAGGCGGATAC	chr6:32970678-32971108	124	233936	TRUE	0.228	-0.0459326972715051	FALSE
ENSG00000213719	GCCGTCTAGACGCCCACGTG	chr6:33161357-33162470	115	233945	TRUE	0.228	-0.0668890122442951	FALSE
ENSG00000213719	CCATGGGGCTATCATCCTGT	chr6:33175635-33175999	89	233971	TRUE	0.228	0.0912070631965634	FALSE
ENSG00000213719	TGGAAGCAAGAATGATGCCA	chr6:33183035-33183424	121	233939	TRUE	0.228	-0.0709830513948502	FALSE
ENSG00000213719	GTTACCGGCAGGTAGAGCCG	chr6:33184979-33185475	99	233961	TRUE	0.228	-0.0535855494542004	FALSE
ENSG00000213719	GTTGGAGAGGGCCTCCGGCC	chr6:33184979-33185475	70	233990	TRUE	0.228	-0.0756738537530186	FALSE
ENSG00000213722	CGTACTCCACGGCGATGTAG	chr6:29723163-29724697	118	210920	TRUE	0.228	-0.0944970016221693	FALSE
ENSG00000213722	GAGGATGTCTGTCTGCGACG	chr6:29791892-29793373	57	210981	TRUE	0.228	0.154148497017965	FALSE
ENSG00000213722	GCATCACATACACCATCTGC	chr6:30238308-30239117	78	210960	TRUE	0.228	0.152870594296976	FALSE
ENSG00000213722	CGATCCCGGCACTACGATCC	chr6:30259125-30260790	51	210987	TRUE	0.228	-0.161074634146372	FALSE
ENSG00000213722	TCCCAGCAGTTCCATACTTA	chr6:30308057-30310057	88	210950	TRUE	0.228	-0.120237303945035	FALSE
ENSG00000213722	CATTCTGATTGAGCGCTCTC	chr6:30396705-30398221	61	210977	TRUE	0.228	-0.114760928098638	FALSE
ENSG00000213722	CCCTCCGGTAACCGACGGAT	chr6:30453099-30454130	136	210902	TRUE	0.228	-0.072883534749508	FALSE
ENSG00000213722	CCCCGTTAAGATCCTAGTCT	chr6:30495980-30497165	69	210969	TRUE	0.228	0.136301985207144	FALSE
ENSG00000213722	TACGGCTACTCCTCAAAGGA	chr6:30515018-30515605	39	210999	TRUE	0.228	-0.164399845581855	FALSE
ENSG00000213722	GAGGATGATGTCATAGTGGG	chr6:30666373-30666625	79	210959	TRUE	0.228	-0.116217922196804	FALSE
ENSG00000213722	GCGCGGCTGCCCGACGCTTC	chr6:30672186-30673296	15	211023	TRUE	0.228	-0.312166724593604	FALSE
ENSG00000213722	CCTTCTCCAGCCTCCACACC	chr6:30684704-30684912	101	210937	TRUE	0.228	0.100548925156206	FALSE
ENSG00000213722	GAGGCCTCAGGCTCAACTCT	chr6:30685474-30685641	117	210921	TRUE	0.228	-0.0734642875468021	FALSE
ENSG00000213722	TATCTTCTAATTCGTGGTCT	chr6:30700400-30700858	54	210984	TRUE	0.228	0.151002240108618	FALSE
ENSG00000213722	GGGATCGCGTGTCAGTACTG	chr6:30752235-30753014	109	210929	TRUE	0.228	-0.0807157981852842	FALSE
ENSG00000213722	AGAATTGCCCTGGGCCAAAC	chr6:30766589-30766750	111	210927	TRUE	0.228	0.13208753078322	FALSE
ENSG00000213722	TCTTTGGTAGAGGTCAAGAA	chr6:30793355-30794059	93	210945	TRUE	0.228	-0.10264772185083	FALSE
ENSG00000213722	GAGCACCATTCAGGATGCGA	chr6:30802576-30803273	24	211014	TRUE	0.228	-0.220861605412036	FALSE
ENSG00000213722	GACTGGATACCGGCTGAGGT	chr6:30839707-30840061	74	210964	TRUE	0.228	-0.100201905320372	FALSE
ENSG00000213722	CTGCCTATGCACTTGGGAGA	chr6:30843326-30843522	66	210972	TRUE	0.228	0.138326519440756	FALSE
ENSG00000213722	TGTAGTTAAGGCCGAAGTAG	chr6:31025525-31025931	57	210981	TRUE	0.228	-0.145931409871465	FALSE
ENSG00000213722	GGCCACCTACAGGCATCAAC	chr6:31070632-31071235	69	210969	TRUE	0.228	0.138416133411296	FALSE
ENSG00000213722	GTCGATCTAGCACCAATGAC	chr6:31144857-31146857	66	210972	TRUE	0.228	0.116635738221304	FALSE
ENSG00000213722	CCTATGCTCTGTACATACCC	chr6:31200382-31203181	51	210987	TRUE	0.228	0.130769446996612	FALSE
ENSG00000213722	CCACATGGATGTGTAGTCAT	chr6:31204790-31205139	79	210959	TRUE	0.228	-0.121505157235131	FALSE
ENSG00000213722	TCACGCTCTGATTCTCGCCG	chr6:31307531-31309242	103	210935	TRUE	0.228	0.123046097076615	FALSE
ENSG00000213722	ACTCCGTCGCAAAAACTTTC	chr6:31400530-31400962	43	210995	TRUE	0.228	-0.169192498426994	FALSE
ENSG00000213722	GCCAGTGAGAGCCGGTTTAA	chr6:31403053-31404177	38	211000	TRUE	0.228	0.149916154790999	FALSE
ENSG00000213722	GTACTGTGAGTCAGTATGTA	chr6:31563051-31563662	89	210949	TRUE	0.228	-0.106628743959877	FALSE
ENSG00000213722	CAGCTACTGCAAAGGCTGGA	chr6:31567593-31567936	51	210987	TRUE	0.228	-0.14787968820049	FALSE
ENSG00000213722	ATCCAGCAGGGCGCCGGTCT	chr6:31643943-31644721	83	210955	TRUE	0.228	-0.0923498825544735	FALSE
ENSG00000213722	GTCTGACCTGCGCTGCAATC	chr6:31644432-31646581	85	210953	TRUE	0.228	-0.114868215095942	FALSE
ENSG00000213722	GTATGAGGGACTAGAAGTCC	chr6:31676763-31677222	36	211002	TRUE	0.228	-0.254948696146723	FALSE
ENSG00000213722	TGAAGTAGGAGAGACGTTCA	chr6:31690757-31692756	79	210959	TRUE	0.228	-0.137886821503504	FALSE
ENSG00000213722	TCACTCCAGACCAGCGAGTG	chr6:31706742-31706917	68	210970	TRUE	0.228	0.162688724459495	FALSE
ENSG00000213722	CTGACTCTCACGCCACAGTA	chr6:31762763-31764032	82	210956	TRUE	0.228	-0.110586111313656	FALSE
ENSG00000213722	GATCCACTAGCTTCACTGTA	chr6:31769615-31770257	114	210924	TRUE	0.228	0.109133966341357	FALSE
ENSG00000213722	GCTGTCAATAAGACCGCTGT	chr6:31870397-31871573	56	210982	TRUE	0.228	0.157689199607184	FALSE
ENSG00000213722	ATCATACTGTACATGTTCTG	chr6:31908818-31909158	97	210941	TRUE	0.228	0.14397291042545	FALSE
ENSG00000213722	CTGACTGGCACCACAGTCGG	chr6:31940351-31941119	62	210976	TRUE	0.228	-0.114684997705841	FALSE
ENSG00000213722	GGAGGGAGTAGAGTGGATTG	chr6:32103513-32103696	85	210953	TRUE	0.228	-0.12244808753608	FALSE
ENSG00000213722	TATCCACCGTATCTCTGGAG	chr6:32113813-32114430	162	210876	TRUE	0.228	-0.0717756146816451	FALSE
ENSG00000213722	AACCGGACCCACTAATCCTC	chr6:32166448-32169512	39	210999	TRUE	0.228	-0.121042044222119	FALSE
ENSG00000213722	CCTAGCCCCGGCCGATGGAG	chr6:32175777-32176333	96	210942	TRUE	0.228	0.119602639529022	FALSE
ENSG00000213722	TCTGTGTGGGGTCCCGGAGT	chr6:32189659-32190569	63	210975	TRUE	0.228	-0.115243834647812	FALSE
ENSG00000213722	GCAATCCGCGTGGTTCAGGC	chr6:32217889-32218482	42	210996	TRUE	0.228	-0.183111637328855	FALSE
ENSG00000213722	CTCAACTAGTGCGGTGTCAA	chr6:32234915-32235334	28	211010	TRUE	0.228	-0.219277037083733	FALSE
ENSG00000213722	GGCAGACGTCAGAGGCATCG	chr6:32391587-32391799	45	210993	TRUE	0.228	0.175637030615659	FALSE
ENSG00000213722	GCTCCCCACTGGCTTTGTCT	chr6:32589565-32590024	121	210917	TRUE	0.228	-0.0679685624233382	FALSE
ENSG00000213722	GGGTCAAATGCCTTGTACTC	chr6:32819787-32820652	83	210955	TRUE	0.228	-0.11687231855974	FALSE
ENSG00000213722	AGCTCAAGGGCGCGACAACC	chr6:32893821-32895308	45	210993	TRUE	0.228	0.169624187723478	FALSE
ENSG00000213722	CACGTGATAGTCACTTCTGC	chr6:32937142-32937447	57	210981	TRUE	0.228	0.134323997244645	FALSE
ENSG00000213760	TGTGTCAAGAAGCATCGTCC	chr6:29737737-29738687	5	15182	TRUE	0.228	0.799901252793247	FALSE
ENSG00000213760	GCCCTCGCCTCCACTTTATC	chr6:29759411-29759982	5	15182	TRUE	0.228	-0.798123100374116	FALSE
ENSG00000213760	GTGGGAGGAGGAGTAACTCA	chr6:29760264-29760749	12	15175	TRUE	0.228	0.601887103960457	FALSE
ENSG00000213760	GAAGCTTCACAAGACCGAGG	chr6:29924848-29925041	5	15182	TRUE	0.228	-0.785215526643185	FALSE
ENSG00000213760	GGAACTAGTTTGTCCAATAC	chr6:30162341-30162709	7	15180	TRUE	0.228	-0.656263313240485	FALSE
ENSG00000213760	TTGAAGACTCTTCACCCCCT	chr6:30169716-30170337	9	15178	TRUE	0.228	0.551820603667685	FALSE
ENSG00000213760	TTGAGCACCACCAGCACTGG	chr6:30363554-30363784	8	15179	TRUE	0.228	-0.544726563780451	FALSE
ENSG00000213760	GAGGTCTGCAGCTCTATCCT	chr6:30464762-30464931	11	15176	TRUE	0.228	0.52623190049252	FALSE
ENSG00000213760	CTGCAGACGTGTGGCTCCGC	chr6:30480607-30480869	17	15170	TRUE	0.228	0.420087222654224	FALSE
ENSG00000213760	GAAACCCCGAGCTTGCCGGC	chr6:30480607-30480869	6	15181	TRUE	0.228	0.797786157767683	FALSE
ENSG00000213760	GTTCCTGAGATGTCGGAGTG	chr6:30795771-30796496	7	15180	TRUE	0.228	0.635942681609123	FALSE
ENSG00000213760	TGAGGCATGGCATGGCGTGC	chr6:30810746-30811218	3	15184	TRUE	0.228	-0.969139590355318	FALSE
ENSG00000213760	ACCTAATCTCTGTGTACCAC	chr6:30988472-30988856	3	15184	TRUE	0.228	-0.837647191172473	FALSE
ENSG00000213760	TGAAGGGTTATTTATGCAGC	chr6:31001216-31001927	6	15181	TRUE	0.228	0.759242606064499	FALSE
ENSG00000213760	ATGCCTCCTACTGGCAATGT	chr6:31008274-31008455	8	15179	TRUE	0.228	0.670394247611491	FALSE
ENSG00000213760	TTCCCCCTCAGAGGACGTGC	chr6:31008274-31008455	10	15177	TRUE	0.228	0.525479431049602	FALSE
ENSG00000213760	TGCACCCTGTATGAGGCTCC	chr6:31133357-31133579	6	15181	TRUE	0.228	0.651595234079542	FALSE
ENSG00000213760	GAATCCCCAACCCCGCAGTA	chr6:31307531-31309242	5	15182	TRUE	0.228	-0.829594942571277	FALSE
ENSG00000213760	AACAGACCTCCCAGAAGAAG	chr6:31321905-31322115	15	15172	TRUE	0.228	0.451494305840515	FALSE
ENSG00000213760	AGTGGGGCCCTCAACCTACC	chr6:31441481-31443034	11	15176	TRUE	0.228	0.568602320645329	FALSE
ENSG00000213760	GGTGTGACCCATCACCCGCT	chr6:31462653-31463642	5	15182	TRUE	0.228	0.855411329589047	FALSE
ENSG00000213760	TAAAGTCCTCGCCGGCCCAC	chr6:31462653-31463642	11	15176	TRUE	0.228	0.534646025656436	FALSE
ENSG00000213760	CTTTGTATCCCTTGTAACCT	chr6:31525859-31526473	8	15179	TRUE	0.228	0.691441279808057	FALSE
ENSG00000213760	TGGCGTCCGGTTCCTCTCAC	chr6:31559695-31560201	7	15180	TRUE	0.228	-0.62128587664726	FALSE
ENSG00000213760	TCGGGGATCAAAGTTCATTG	chr6:31628282-31630281	9	15178	TRUE	0.228	-0.615907282580788	FALSE
ENSG00000213760	TGGCCTTGAGACGGGAATTG	chr6:31637209-31638951	8	15179	TRUE	0.228	0.628935984615435	FALSE
ENSG00000213760	GCTTATTGTGATTGGCGTCG	chr6:31651695-31653469	4	15183	TRUE	0.228	-0.867962477437577	FALSE
ENSG00000213760	GACAGTGGGCACCAGTGATA	chr6:31676763-31677222	4	15183	TRUE	0.228	-0.857629474838109	FALSE
ENSG00000213760	CCCTGAGCCCATAGTACTGT	chr6:31710646-31710912	10	15177	TRUE	0.228	0.540920347837009	FALSE
ENSG00000213760	CCCTATCCGCTCCACAGTCC	chr6:31717532-31717882	8	15179	TRUE	0.228	-0.665338881107986	FALSE
ENSG00000213760	GTGCTCAAACTCGTCCTTCT	chr6:31817239-31817580	4	15183	TRUE	0.228	-0.832628195355806	FALSE
ENSG00000213760	CTTGGCACGCACGCGCAAAC	chr6:31901422-31902703	3	15184	TRUE	0.228	-1.00910732213691	FALSE
ENSG00000213760	AGTGGGCCTCTCATGGACGG	chr6:32048173-32048746	4	15183	TRUE	0.228	-0.765527240369915	FALSE
ENSG00000213760	GGCCGTGGCGTTTCCCATTC	chr6:32048173-32048746	5	15182	TRUE	0.228	-0.796478499755026	FALSE
ENSG00000213760	TCACTCTTGGAGGTTATCAG	chr6:32061096-32061628	9	15178	TRUE	0.228	0.576655629227631	FALSE
ENSG00000213760	TTGTGGTTCAGTACAAGGAC	chr6:32071855-32072285	12	15175	TRUE	0.228	0.522243794821486	FALSE
ENSG00000213760	AATTCTTTCCAGGCGAGATA	chr6:32108025-32109567	10	15177	TRUE	0.228	0.554735738479479	FALSE
ENSG00000213760	CGGCGAGGTGAGCATGGTGG	chr6:32521797-32522141	10	15177	TRUE	0.228	0.635999193226002	FALSE
ENSG00000213760	TACTACTACTAAGCATTCAC	chr6:32825915-32826883	9	15178	TRUE	0.228	0.574495402463865	FALSE
ENSG00000213760	TTCTTACCAGTTGGTGGTGT	chr6:32857713-32857900	5	15182	TRUE	0.228	-0.721939537091774	FALSE
ENSG00000213760	GAGGTCACTGATGTGGCTCC	chr6:33082767-33083042	5	15182	TRUE	0.228	-0.80873710711488	FALSE
ENSG00000213760	GACCCTCGTTCCCATGGCCG	chr6:33091862-33092619	7	15180	TRUE	0.228	0.631261832438604	FALSE
ENSG00000213760	ACTGAGCTGGTGAACAGATA	chr6:33178894-33179564	7	15180	TRUE	0.228	0.694829410717496	FALSE
ENSG00000213760	GGTAGCCATGTTGTTGTTGA	chr6:33183035-33183424	7	15180	TRUE	0.228	0.745475624157202	FALSE
ENSG00000213780	AGTGACCTGCAAAAGCCGGA	chr6:29769292-29769656	34	149129	TRUE	0.228	-0.231671779474938	FALSE
ENSG00000213780	CCGAGGGTCATAGTACCCAG	chr6:29813800-29815780	84	149079	TRUE	0.228	-0.120768879225545	FALSE
ENSG00000213780	AGGGGAGCCTCACATGGGCG	chr6:30091888-30092343	53	149110	TRUE	0.228	0.177905808338584	FALSE
ENSG00000213780	GGGACTTGAGTCTCGAACAG	chr6:30171513-30172632	59	149104	TRUE	0.228	0.165654744340014	FALSE
ENSG00000213780	CTGGACGCCCCTCTGTCGAT	chr6:30357430-30358526	65	149098	TRUE	0.228	0.182703529443635	FALSE
ENSG00000213780	TTACCTACCAAATCCGCCAT	chr6:30357430-30358526	69	149094	TRUE	0.228	-0.172113364120474	FALSE
ENSG00000213780	CTCCTGGTGGGCGACCGTCA	chr6:30481175-30482541	83	149080	TRUE	0.228	0.148978513762932	FALSE
ENSG00000213780	GGGCGACCCCTGAAGCGTAG	chr6:30515789-30516822	74	149089	TRUE	0.228	0.154378215879955	FALSE
ENSG00000213780	AAGAAGGAGTTGGGTTAGAT	chr6:30529488-30530455	40	149123	TRUE	0.228	0.219511106841996	FALSE
ENSG00000213780	ATTACCCGCCATTGTTTCAG	chr6:30529488-30530455	52	149111	TRUE	0.228	0.172709169623219	FALSE
ENSG00000213780	TCATACCTAAACTCGGAGCG	chr6:30716974-30717822	36	149127	TRUE	0.228	0.233823832802967	FALSE
ENSG00000213780	CGCGCGGTTACAGTGTAGCG	chr6:30721303-30721829	47	149116	TRUE	0.228	-0.201291770100296	FALSE
ENSG00000213780	AGGGCCGGAAGATTATCTGC	chr6:30757410-30757958	39	149124	TRUE	0.228	-0.207786052706073	FALSE
ENSG00000213780	AGGCTTATTTATATACCATA	chr6:30799159-30799421	48	149115	TRUE	0.228	-0.186751387768721	FALSE
ENSG00000213780	AACCCGGCAAAGTGAGTTGA	chr6:30834361-30835150	40	149123	TRUE	0.228	-0.258551050296719	FALSE
ENSG00000213780	GTCAAACCCTCCCCTACACC	chr6:30974571-30974809	44	149119	TRUE	0.228	-0.195665418608942	FALSE
ENSG00000213780	CGCAGGAGCCCATAGCATGC	chr6:30988472-30988856	36	149127	TRUE	0.228	-0.23357460095686	FALSE
ENSG00000213780	TATAGTAGTCCCTGAGTCTG	chr6:31025525-31025931	55	149108	TRUE	0.228	-0.152936496264395	FALSE
ENSG00000213780	TTTCTAAATATCACATCCTT	chr6:31192567-31192812	25	149138	TRUE	0.228	-0.276362968950819	FALSE
ENSG00000213780	TCCAATCTGTAACTTGCAGA	chr6:31216413-31216739	25	149138	TRUE	0.228	-0.297655922558945	FALSE
ENSG00000213780	TCTGGCGTAAAGTGACTGCT	chr6:31416045-31417027	53	149110	TRUE	0.228	0.166572429933246	FALSE
ENSG00000213780	GTATGCTTAGAGCGGGATAC	chr6:31515513-31516701	34	149129	TRUE	0.228	0.214641624406057	FALSE
ENSG00000213780	GGCCTCATCTAAAGGTGCTT	chr6:31525859-31526473	74	149089	TRUE	0.228	0.157954115576489	FALSE
ENSG00000213780	ATGCATTGGGATTCAATTGG	chr6:31560306-31560752	53	149110	TRUE	0.228	-0.164602715654628	FALSE
ENSG00000213780	CACTCCTCAGATGGGCCCCG	chr6:31589309-31589721	62	149101	TRUE	0.228	0.180308656955308	FALSE
ENSG00000213780	AGGACTCACTACTTGTAGCC	chr6:31592513-31593395	29	149134	TRUE	0.228	-0.232723772575412	FALSE
ENSG00000213780	GATACACATACAAGAGTGTC	chr6:31596984-31597323	50	149113	TRUE	0.228	-0.195162980446709	FALSE
ENSG00000213780	GTTGTTCCGGTAGCTTAGGG	chr6:31598439-31599041	37	149126	TRUE	0.228	0.206519942303357	FALSE
ENSG00000213780	CCTGTCCCCCAGACGATGCA	chr6:31639340-31639728	55	149108	TRUE	0.228	-0.172283230955491	FALSE
ENSG00000213780	TAAGGCGGGTCAGGCCTCAT	chr6:31659583-31660191	69	149094	TRUE	0.228	0.180073733669194	FALSE
ENSG00000213780	GGCGTAGATGATGATGTCCT	chr6:31689418-31689982	80	149083	TRUE	0.228	-0.160241201641044	FALSE
ENSG00000213780	AGAACACTGTCGAGGAGAAA	chr6:31745203-31745428	69	149094	TRUE	0.228	-0.161923052688824	FALSE
ENSG00000213780	TCTACATAGAACAAGTACTA	chr6:31750303-31751126	59	149104	TRUE	0.228	0.192688426729813	FALSE
ENSG00000213780	AGGAAGCAGCCGCGATTCCA	chr6:31776485-31778192	65	149098	TRUE	0.228	-0.159875419267777	FALSE
ENSG00000213780	CAGCCTGCCGCTCCAAGAGC	chr6:31851673-31852487	53	149110	TRUE	0.228	-0.187200457369544	FALSE
ENSG00000213780	CCCTCAGAACGTGAATATCT	chr6:31927370-31928524	52	149111	TRUE	0.228	0.18356153347627	FALSE
ENSG00000213780	CCCACCCTTCACGACAGGTA	chr6:32063032-32065131	59	149104	TRUE	0.228	0.198122279969607	FALSE
ENSG00000213780	CGTGGCTGCAGATCAGCGGG	chr6:32071855-32072285	61	149102	TRUE	0.228	0.170335546982631	FALSE
ENSG00000213780	GGGCCCCTTGCGTCGTCGAG	chr6:32085866-32086089	125	149038	TRUE	0.228	0.119502674804452	FALSE
ENSG00000213780	TTAACCTGGCTAGTGATCGA	chr6:32087832-32091781	45	149118	TRUE	0.228	0.22913688179694	FALSE
ENSG00000213780	TCCTAATCAGGGTTGATGAC	chr6:32113813-32114430	50	149113	TRUE	0.228	0.18537332059115	FALSE
ENSG00000213780	CCCAATGCTCAGTTTCTACC	chr6:32116811-32117036	41	149122	TRUE	0.228	-0.205856790311775	FALSE
ENSG00000213780	CTCTGTGGGCTATGATCAAC	chr6:32216313-32216731	65	149098	TRUE	0.228	-0.170264740761833	FALSE
ENSG00000213780	AGCTGAAAAGAGGTAAGTCA	chr6:32393740-32393996	27	149136	TRUE	0.228	-0.311376642215637	FALSE
ENSG00000213780	CCCAGAGCCCCAGGTGTATT	chr6:32402860-32403151	40	149123	TRUE	0.228	-0.223190379136563	FALSE
ENSG00000213780	CTATGCGGAAGCCACCCTGG	chr6:32402860-32403151	76	149087	TRUE	0.228	-0.161029030279674	FALSE
ENSG00000214922	ATTCTGAGTGCTCTCCGGGA	chr6:29702283-29703026	15	40647	TRUE	0.228	0.480943025773663	FALSE
ENSG00000214922	GAGGCACGCTATCCTAGGGG	chr6:29748405-29749554	9	40653	TRUE	0.228	-0.529924788381916	FALSE
ENSG00000214922	TGAGTCCCAATGGGTTCGCG	chr6:29926083-29927564	30	40632	TRUE	0.228	0.278243536362413	FALSE
ENSG00000214922	TATTCCTGAAACAGGAAACA	chr6:29982251-29982430	14	40648	TRUE	0.228	0.507740815482003	FALSE
ENSG00000214922	AGACTCAAGAGGACCGCCTT	chr6:30127137-30128131	13	40649	TRUE	0.228	-0.467148370364875	FALSE
ENSG00000214922	CATTTCGCTTCACCTCCGGA	chr6:30130716-30131520	12	40650	TRUE	0.228	0.385187119405906	FALSE
ENSG00000214922	AGCGCGCAGACATCAACAGC	chr6:30171513-30172632	10	40652	TRUE	0.228	-0.561735872398346	FALSE
ENSG00000214922	TGAGTGATGGGTGCCTTCTC	chr6:30411464-30412023	7	40655	TRUE	0.228	-0.667144700296685	FALSE
ENSG00000214922	GGAGGAAGCCCTGGGTTATT	chr6:30480607-30480869	20	40642	TRUE	0.228	0.403662062572033	FALSE
ENSG00000214922	GCTGCAGCACGTTTCGCGCT	chr6:30481175-30482541	21	40641	TRUE	0.228	0.368993937301208	FALSE
ENSG00000214922	GGCTACGACCCAAATCGGTG	chr6:30555370-30557804	12	40650	TRUE	0.228	0.441405098446514	FALSE
ENSG00000214922	CTGAGTGAGGGAGGTAGAGT	chr6:30724917-30725281	5	40657	TRUE	0.228	-0.760738845557824	FALSE
ENSG00000214922	CTAGATGACAGATAGGGTGG	chr6:30758826-30759331	18	40644	TRUE	0.228	0.374204285167508	FALSE
ENSG00000214922	CTGCGGAAGAGGATTGGATC	chr6:30821832-30824781	8	40654	TRUE	0.228	-0.588119400083504	FALSE
ENSG00000214922	ACTTAAGGCCATGGCAGGTC	chr6:30842041-30842500	10	40652	TRUE	0.228	0.453451206434792	FALSE
ENSG00000214922	GGTCTCGGAAGAAGCACCCA	chr6:31070632-31071235	25	40637	TRUE	0.228	0.38589135294254	FALSE
ENSG00000214922	GTTCACTTAAAGCCCAAAGG	chr6:31102152-31102888	8	40654	TRUE	0.228	0.594029088817216	FALSE
ENSG00000214922	CAGTATCGGAGGGAGGTGCC	chr6:31121455-31121665	8	40654	TRUE	0.228	-0.541405667131961	FALSE
ENSG00000214922	GCTCTAATCCGCCGTGCTTT	chr6:31122864-31123588	4	40658	TRUE	0.228	-0.756604284869423	FALSE
ENSG00000214922	TTCATGAGCCAGCGGTCTAC	chr6:31127937-31128440	16	40646	TRUE	0.228	0.431433172475214	FALSE
ENSG00000214922	CTTCCAACTGCTGCGCATAG	chr6:31159254-31159656	14	40648	TRUE	0.228	-0.374590628553999	FALSE
ENSG00000214922	GCATGACAAAGGTGCCGTGA	chr6:31171729-31173747	4	40658	TRUE	0.228	-0.840548639131043	FALSE
ENSG00000214922	AAACCGGCTGCGCCGCCCGC	chr6:31399621-31400348	13	40649	TRUE	0.228	-0.423478355900113	FALSE
ENSG00000214922	CTGAAGTGTGATATTCGGGA	chr6:31416045-31417027	13	40649	TRUE	0.228	0.487631538035858	FALSE
ENSG00000214922	GCTCATTAATATCCACGGAG	chr6:31467054-31467436	4	40658	TRUE	0.228	-0.745841931232768	FALSE
ENSG00000214922	GTACCCACGTGCCATTCTTG	chr6:31474771-31475258	30	40632	TRUE	0.228	0.31105958752468	FALSE
ENSG00000214922	TCATGCAGGGCCATGCAAGA	chr6:31567593-31567936	13	40649	TRUE	0.228	0.458159553846142	FALSE
ENSG00000214922	CCCTGCTCCGATTCCGAGGG	chr6:31573932-31575931	27	40635	TRUE	0.228	0.332300130399957	FALSE
ENSG00000214922	CCATTCTCAGATACGTTCGC	chr6:31638882-31641381	18	40644	TRUE	0.228	0.407890254344362	FALSE
ENSG00000214922	GCTCCAGGGCCGCGTGATTA	chr6:31728778-31730584	10	40652	TRUE	0.228	-0.593702253530253	FALSE
ENSG00000214922	CTAGCCAGACCACACTTACC	chr6:31772888-31773174	19	40643	TRUE	0.228	0.397809840655706	FALSE
ENSG00000214922	GAGCGGGTTACGCGCGTCCA	chr6:31814206-31817021	16	40646	TRUE	0.228	-0.386891022645535	FALSE
ENSG00000214922	GTCTTTGGTTGTACACCCAC	chr6:32146482-32148481	10	40652	TRUE	0.228	-0.503876154338768	FALSE
ENSG00000214922	ATCGCTTAGATCCCTGATTC	chr6:32189659-32190569	7	40655	TRUE	0.228	-0.663434877236313	FALSE
ENSG00000214922	GCAGAAAACCTACGGCCGCG	chr6:32195422-32196819	17	40645	TRUE	0.228	0.39319175123488	FALSE
ENSG00000214922	GTAAACGGAGCTTCTTTACG	chr6:32413296-32413959	8	40654	TRUE	0.228	-0.646086427796853	FALSE
ENSG00000214922	AGACCCAGAAGCAGTTCAAA	chr6:32692104-32692347	23	40639	TRUE	0.228	0.363442066746415	FALSE
ENSG00000214922	CAAGAGAAATACCGGCTTTC	chr6:32861089-32861520	15	40647	TRUE	0.228	0.483968924917225	FALSE
ENSG00000214922	CGGGGACACTTACACCTGTG	chr6:32937142-32937447	18	40644	TRUE	0.228	-0.423182149960962	FALSE
ENSG00000214922	CTCTCGGAACCTGGGCCATC	chr6:33143151-33143611	20	40642	TRUE	0.228	0.383751834181748	FALSE
ENSG00000221988	CCTCAACTCCTGTTGGTGTT	chr6:29758782-29759248	27	120115	TRUE	0.228	-0.283669728368379	FALSE
ENSG00000221988	GTGGAATCCCTGTTAGGAAT	chr6:29812946-29813558	31	120111	TRUE	0.228	-0.235412191101957	FALSE
ENSG00000221988	TTACCAGGTCGCATCCAGGT	chr6:29813800-29815780	29	120113	TRUE	0.228	-0.277507721060769	FALSE
ENSG00000221988	TGATTAAGGGAGAGCCCGCT	chr6:29847861-29848382	41	120101	TRUE	0.228	0.234535334971137	FALSE
ENSG00000221988	GGGTTAGCCAGGTTATCCCC	chr6:30066546-30067702	16	120126	TRUE	0.228	-0.369621888799911	FALSE
ENSG00000221988	GTGGAACATGAGAGTCAAAC	chr6:30411464-30412023	12	120130	TRUE	0.228	-0.536158601429046	FALSE
ENSG00000221988	GACTTTATAGTCGGGAGTCG	chr6:30489143-30490745	51	120091	TRUE	0.228	0.188213921097812	FALSE
ENSG00000221988	TTCAGAGTGCTTCAAGATGA	chr6:30541492-30542052	55	120087	TRUE	0.228	0.205672150637534	FALSE
ENSG00000221988	CTACCCAAAGATAGGCAAGG	chr6:30563246-30563598	71	120071	TRUE	0.228	-0.174071830839046	FALSE
ENSG00000221988	TTGACAAGTTAGCCTTGGAT	chr6:30633657-30637057	32	120110	TRUE	0.228	-0.276504409999004	FALSE
ENSG00000221988	ACCTCAGCCCCCGTACCTTC	chr6:30707151-30707854	54	120088	TRUE	0.228	0.18094843608964	FALSE
ENSG00000221988	TGTCCACCACCAGATCTGTG	chr6:30711844-30712032	66	120076	TRUE	0.228	-0.196992745776388	FALSE
ENSG00000221988	AAGGTAAGAAAGTTTGGTCT	chr6:30821835-30822246	14	120128	TRUE	0.228	-0.394655321237411	FALSE
ENSG00000221988	CAGCTATATTCGATGGGTGG	chr6:30844980-30845510	30	120112	TRUE	0.228	-0.248022128384012	FALSE
ENSG00000221988	CATCAGAGCCATATCAACAG	chr6:30844980-30845510	33	120109	TRUE	0.228	0.239083565663234	FALSE
ENSG00000221988	ACTGACCCTCTTTAGAAACT	chr6:30932797-30933004	41	120101	TRUE	0.228	-0.241459543966123	FALSE
ENSG00000221988	AGATGCCTACAGGCAAGCGC	chr6:30932797-30933004	65	120077	TRUE	0.228	0.179834163334132	FALSE
ENSG00000221988	CAACTCCAACTTGCTCCAGT	chr6:30974157-30976681	31	120111	TRUE	0.228	-0.238192437462752	FALSE
ENSG00000221988	TGAAGAGAAGCACCGCTAGG	chr6:31042790-31043131	60	120082	TRUE	0.228	0.180484022489173	FALSE
ENSG00000221988	TCCTGGCCCACTCCCAGTAG	chr6:31125080-31125417	69	120073	TRUE	0.228	-0.192360012528358	FALSE
ENSG00000221988	TATTTGTCCACCGTTGGTTA	chr6:31131382-31133381	36	120106	TRUE	0.228	-0.233611351441135	FALSE
ENSG00000221988	GGCATTCCAAGCATGATGAC	chr6:31204790-31205139	94	120048	TRUE	0.228	0.170127588950137	FALSE
ENSG00000221988	CGTGCCCGACACAAGGGTCC	chr6:31395558-31396207	36	120106	TRUE	0.228	-0.234034092125244	FALSE
ENSG00000221988	TCTGGCGTAAAGTGACTGCT	chr6:31416045-31417027	35	120107	TRUE	0.228	-0.25127567443675	FALSE
ENSG00000221988	CGGGAGGATGTGTGGCCCTG	chr6:31441114-31441278	70	120072	TRUE	0.228	-0.188724673668976	FALSE
ENSG00000221988	ATTCTGACTGAGCGCTTTCG	chr6:31441481-31443034	94	120048	TRUE	0.228	-0.145539104303227	FALSE
ENSG00000221988	GACAATGCCCAGCATGTGTT	chr6:31568100-31568377	38	120104	TRUE	0.228	-0.255712309165257	FALSE
ENSG00000221988	TCTGTCCTTGATCTATCCAC	chr6:31585583-31585819	41	120101	TRUE	0.228	0.183518787850691	FALSE
ENSG00000221988	TGAGCTCACGGACATTTAAC	chr6:31637209-31638951	41	120101	TRUE	0.228	-0.235100479025935	FALSE
ENSG00000221988	ATCATCAGCAAAGGCCCGCT	chr6:31638882-31641381	71	120071	TRUE	0.228	0.190105259036082	FALSE
ENSG00000221988	AGGCTCTCGGGGCTCGTCAG	chr6:31639340-31639728	132	120010	TRUE	0.228	0.124114750321455	FALSE
ENSG00000221988	TTACGGCTCATGAGCTTTCT	chr6:31686527-31686872	34	120108	TRUE	0.228	-0.236885404551401	FALSE
ENSG00000221988	CCCGACAGAAAGGCTATCTT	chr6:31737959-31738266	49	120093	TRUE	0.228	-0.193782758865146	FALSE
ENSG00000221988	ACACCGCAGGGACCGAGACC	chr6:31739907-31743157	22	120120	TRUE	0.228	-0.290003436349356	FALSE
ENSG00000221988	AGAGGGGAGAGTTAATGGTC	chr6:31762532-31764531	46	120096	TRUE	0.228	-0.206808088038431	FALSE
ENSG00000221988	TGGGGTTGACGAAAGTCCTA	chr6:31765928-31766802	26	120116	TRUE	0.228	-0.271554044942282	FALSE
ENSG00000221988	ACACTGAATGGGGAACACGT	chr6:31776485-31778192	3	120139	TRUE	0.228	-0.819677296230081	FALSE
ENSG00000221988	AGCTGTCCAGAACAGCCCTA	chr6:31952224-31952653	91	120051	TRUE	0.228	0.155483082222338	FALSE
ENSG00000221988	ACTGCGTGGCTGGTGGTATT	chr6:31972971-31973326	37	120105	TRUE	0.228	0.227636744415719	FALSE
ENSG00000221988	TGGAAGCCCACTATTGGAAT	chr6:32055182-32057181	37	120105	TRUE	0.228	-0.22750287076615	FALSE
ENSG00000221988	GCCTGCCACGAAGCCCGTAG	chr6:32081168-32081577	39	120103	TRUE	0.228	-0.243260737296667	FALSE
ENSG00000221988	CCCTAGAGGGAGCTGTTTGG	chr6:32103513-32103696	37	120105	TRUE	0.228	0.221956088806597	FALSE
ENSG00000221988	GATCGAATCTCTCAGCGACC	chr6:32166448-32169512	46	120096	TRUE	0.228	0.182743672482806	FALSE
ENSG00000221988	CCCATGCAGACAGCACCTCG	chr6:32217889-32218482	87	120055	TRUE	0.228	0.146345093725794	FALSE
ENSG00000221988	GGACCTGCGGGAGGACTACA	chr6:32217889-32218482	34	120108	TRUE	0.228	-0.259915261095773	FALSE
ENSG00000221988	GTCAGTAGAGCTCGGGAGTG	chr6:32439511-32440091	63	120079	TRUE	0.228	0.211194275879011	FALSE
ENSG00000221988	AGACATCTATAACCAAGAGG	chr6:32521797-32522141	33	120109	TRUE	0.228	0.268597718175351	FALSE
ENSG00000221988	AACATGCCTGTGACCGATTG	chr6:32609751-32610407	72	120070	TRUE	0.228	0.167383406514412	FALSE
ENSG00000221988	CCCTCTCATATGGAGCTGTG	chr6:32614485-32614951	47	120095	TRUE	0.228	0.218201315079457	FALSE
ENSG00000221988	TTCGTACTCCAAGTCTGGCA	chr6:32868045-32868528	49	120093	TRUE	0.228	0.200191692493874	FALSE
ENSG00000221988	CCAAGTCTTCAGGAGGTTAC	chr6:32952896-32953531	28	120114	TRUE	0.228	-0.251144444766752	FALSE
ENSG00000221988	CAAATCAGTCTCAGTCCGTG	chr6:33009235-33009931	41	120101	TRUE	0.228	-0.247886080237901	FALSE
ENSG00000221988	CTCGGAACCTGGGCCATCAG	chr6:33143151-33143611	77	120065	TRUE	0.228	0.158633455104459	FALSE
ENSG00000221988	ATAAATACGACCAAATACAT	chr6:33148150-33148553	25	120117	TRUE	0.228	-0.26424898584188	FALSE
ENSG00000225914	GAGGCACGCTATCCTAGGGG	chr6:29748405-29749554	3	4096	TRUE	0.228	1.08543709370831	FALSE
ENSG00000225914	GGAGTTGGGTTCCGGGACGC	chr6:29863832-29864500	3	4096	TRUE	0.228	1.2025968355708	FALSE
ENSG00000225914	GTTACACACGCGACCACGCT	chr6:29976370-29977471	3	4096	TRUE	0.228	0.945174179423212	FALSE
ENSG00000225914	AAAAAGGGAGCAACCACAAG	chr6:30162341-30162709	3	4096	TRUE	0.228	0.917708738267066	FALSE
ENSG00000225914	TCGCCAGCGCCTGGTTCTCG	chr6:30344242-30345731	3	4096	TRUE	0.228	1.14372991018107	FALSE
ENSG00000225914	GGGGCGGAAGTGACGTCGTG	chr6:30625977-30627634	4	4095	TRUE	0.228	0.829180336634063	FALSE
ENSG00000225914	TCGCACTCTCTGTTTGCTAC	chr6:30707151-30707854	4	4095	TRUE	0.228	0.871823247739895	FALSE
ENSG00000225914	TCCCATTCCTCATTCACCGT	chr6:31114273-31115546	5	4094	TRUE	0.228	0.823051655482474	FALSE
ENSG00000225914	CGTCCAGGGAGCAGTCGTCG	chr6:31631181-31632983	4	4095	TRUE	0.228	0.978094745691575	FALSE
ENSG00000225914	AGATGACGCATCTGTTGCTA	chr6:32439511-32440091	3	4096	TRUE	0.228	1.06489249616641	FALSE
ENSG00000225914	GCTACCTATGACTTGTAATT	chr6:32999970-33000394	4	4095	TRUE	0.228	0.857124626932108	FALSE
ENSG00000227507	GCGGAGGTGGCGAATCCCTA	chr6:29887280-29888879	7	7464	TRUE	0.228	0.73295753185112	FALSE
ENSG00000227507	CCTGTCAGACGATATGGTGA	chr6:29917733-29918203	3	7468	TRUE	0.228	0.821505146932576	FALSE
ENSG00000227507	GCAACAGTACTTGTCCTGTG	chr6:30363554-30363784	4	7467	TRUE	0.228	0.706825829408295	FALSE
ENSG00000227507	GGGGCCTTCAGAACTCACCA	chr6:30464762-30464931	4	7467	TRUE	0.228	-1.13814773287211	FALSE
ENSG00000227507	TTCTGAGTCTTGTCTCTATA	chr6:30500581-30501186	5	7466	TRUE	0.228	0.820668409563244	FALSE
ENSG00000227507	GCCTCGTGATAATCAACCCC	chr6:30707151-30707854	5	7466	TRUE	0.228	0.622944614152983	FALSE
ENSG00000227507	AATGATCTCTTCTTATGCTG	chr6:30838353-30838890	6	7465	TRUE	0.228	0.517670490942485	FALSE
ENSG00000227507	GCTGATTGGTTGCAATCATA	chr6:30872366-30873391	5	7466	TRUE	0.228	0.476799836359185	FALSE
ENSG00000227507	AGGTGTTTGTTTACATAGCT	chr6:30875359-30875732	3	7468	TRUE	0.228	0.536827222131706	FALSE
ENSG00000227507	GAGAAAGTCACCATCAGCCT	chr6:31092821-31093433	6	7465	TRUE	0.228	0.61990322987454	FALSE
ENSG00000227507	CCCAAGTGACCCTGAAACTA	chr6:31164051-31164328	4	7467	TRUE	0.228	0.646408402664333	FALSE
ENSG00000227507	AGGACAGTCAACTCAGGCGC	chr6:31441481-31443034	4	7467	TRUE	0.228	0.822591973208885	FALSE
ENSG00000227507	TGTTCCTAGATGATCAAAAT	chr6:31525859-31526473	3	7468	TRUE	0.228	0.497926359677436	FALSE
ENSG00000227507	ACTGTACCACGTTCTTCGGT	chr6:31702534-31703582	4	7467	TRUE	0.228	0.74112929691061	FALSE
ENSG00000227507	GGCAACCTGTCAGTGAGACG	chr6:31737471-31737868	4	7467	TRUE	0.228	0.808340355059177	FALSE
ENSG00000227507	GGCGCCGCCATAAATGGCCC	chr6:31834234-31835425	4	7467	TRUE	0.228	0.695055302101981	FALSE
ENSG00000227507	CCCCCCCAGCTATGGACGAA	chr6:32189659-32190569	4	7467	TRUE	0.228	0.74343093158258	FALSE
ENSG00000227507	GAGCTGAAAAGAGGTAAGTC	chr6:32393740-32393996	3	7468	TRUE	0.228	0.714824744676028	FALSE
ENSG00000227507	GAGGAGAAGAGTCATGCACG	chr6:32819787-32820652	4	7467	TRUE	0.228	0.612087805939219	FALSE
ENSG00000227507	TGCGCCCCCACGAGCGGGCA	chr6:33192035-33193499	6	7465	TRUE	0.228	0.662686024153808	FALSE
ENSG00000228727	CAACCGGAAAGTCAGGACCA	chr6:29705703-29706028	5	22945	TRUE	0.228	-0.822549393793406	FALSE
ENSG00000228727	GACTATTCCCAACCAGTGAT	chr6:29917733-29918203	5	22945	TRUE	0.228	-0.744244131577882	FALSE
ENSG00000228727	CTGGGTAATCTGAGCCGCCA	chr6:29934071-29934293	9	22941	TRUE	0.228	0.460952504626625	FALSE
ENSG00000228727	GCAGCTGTGTACCCATTGAA	chr6:29956599-29956842	10	22940	TRUE	0.228	0.558318029688961	FALSE
ENSG00000228727	CTTCGCTCTAGTCTTTGACG	chr6:29976370-29977471	11	22939	TRUE	0.228	0.519316204169997	FALSE
ENSG00000228727	TTCAGCACCTGGTGCTGCAT	chr6:29994672-29995484	14	22936	TRUE	0.228	0.460640515051153	FALSE
ENSG00000228727	CCCACTTGCACTGTTTAGGG	chr6:30195391-30195892	10	22940	TRUE	0.228	-0.58008321635513	FALSE
ENSG00000228727	TCTACCCCTCCAAAGGGGAC	chr6:30195391-30195892	9	22941	TRUE	0.228	0.612093245379266	FALSE
ENSG00000228727	CGTCGGAGCTGTAACTATAT	chr6:30453099-30454130	14	22936	TRUE	0.228	0.476866248361289	FALSE
ENSG00000228727	CGGGCTTCCGGCTTGGCCGC	chr6:30466076-30467154	8	22942	TRUE	0.228	0.541464234245475	FALSE
ENSG00000228727	AGAGGAACTTGTTCATCAAA	chr6:30529488-30530455	11	22939	TRUE	0.228	0.463879853498133	FALSE
ENSG00000228727	AAGCTACCGGCAGAGCCGGG	chr6:30614891-30615577	7	22943	TRUE	0.228	0.686142582091237	FALSE
ENSG00000228727	CAAAGGCAACTGTCCAGAAC	chr6:30799159-30799421	9	22941	TRUE	0.228	-0.580083194431486	FALSE
ENSG00000228727	TGCTCCACGCCAAATCCAGT	chr6:30819960-30820556	15	22935	TRUE	0.228	0.437516454119226	FALSE
ENSG00000228727	AAGGTAAGAAAGTTTGGTCT	chr6:30821835-30822246	5	22945	TRUE	0.228	0.705045253589671	FALSE
ENSG00000228727	GTGGGAGGACCTGACCCAAG	chr6:30972056-30972234	5	22945	TRUE	0.228	-0.825736508430857	FALSE
ENSG00000228727	AGGAAGCTTCTCGTCATTGT	chr6:30981874-30982979	16	22934	TRUE	0.228	0.447199259736255	FALSE
ENSG00000228727	TCTCCTGAGAGACGCTTCCT	chr6:30981874-30982979	11	22939	TRUE	0.228	0.531837174598466	FALSE
ENSG00000228727	TAAAGCCTCGTTAATTCTTG	chr6:31058176-31058760	10	22940	TRUE	0.228	0.521225024125829	FALSE
ENSG00000228727	GAATTGCTGTGGACTGGTGG	chr6:31102152-31102888	10	22940	TRUE	0.228	0.571380736953105	FALSE
ENSG00000228727	GGATACCACAGCCAGTCAAA	chr6:31127937-31128440	7	22943	TRUE	0.228	-0.538545321313116	FALSE
ENSG00000228727	GAGCGGGTGCAGTGTGACTT	chr6:31176046-31176308	10	22940	TRUE	0.228	0.489684859701627	FALSE
ENSG00000228727	CTTGCAGTGCTCCTGCTCCC	chr6:31283611-31283788	11	22939	TRUE	0.228	0.524461303043286	FALSE
ENSG00000228727	TTCCAATCACTGCCACTAGG	chr6:31396975-31397224	12	22938	TRUE	0.228	0.477540947535772	FALSE
ENSG00000228727	CCTAGCCTCTCACCTAGTGC	chr6:31515513-31516701	3	22947	TRUE	0.228	-0.933255364567559	FALSE
ENSG00000228727	AGAAGCACCGTGGCGCGGCG	chr6:31533582-31537581	15	22935	TRUE	0.228	0.443425001534063	FALSE
ENSG00000228727	GCTGGGCATTGTCCTAAGGC	chr6:31568100-31568377	3	22947	TRUE	0.228	-0.963011733091898	FALSE
ENSG00000228727	CTTCGCGGAACCCGTCACCA	chr6:31682877-31683871	4	22946	TRUE	0.228	-0.945336255973085	FALSE
ENSG00000228727	AGGAGACGAGAACGCGACGC	chr6:31727307-31729306	10	22940	TRUE	0.228	0.526411031767103	FALSE
ENSG00000228727	CCTTCCCACCAGGGACACCT	chr6:31770470-31770715	14	22936	TRUE	0.228	0.478839414442052	FALSE
ENSG00000228727	CCTCGAGAAGGTCCCTCATA	chr6:31877029-31879215	7	22943	TRUE	0.228	-0.69031679265286	FALSE
ENSG00000228727	ACACAGCACATTGTGGTATG	chr6:31919609-31920093	11	22939	TRUE	0.228	-0.489317842171667	FALSE
ENSG00000228727	AATTCCTTATGAAGGGTCAC	chr6:31948750-31949416	11	22939	TRUE	0.228	0.506661127351734	FALSE
ENSG00000228727	GCCTTATTAAGTTGTGCACA	chr6:32063032-32065131	13	22937	TRUE	0.228	0.50770892832818	FALSE
ENSG00000228727	ACACCACTGGCCTGTAATTA	chr6:32203405-32204039	11	22939	TRUE	0.228	-0.502213218082934	FALSE
ENSG00000228727	GTACCCTGGCCACGGGGTAA	chr6:32209987-32210755	11	22939	TRUE	0.228	0.465342748236124	FALSE
ENSG00000228727	TCTTGTAGTAATACATCTTA	chr6:32475226-32476196	11	22939	TRUE	0.228	0.562442549311838	FALSE
ENSG00000228727	CAGTCATTTGCCTCCAGCAG	chr6:32622509-32622789	20	22930	TRUE	0.228	0.393705916034892	FALSE
ENSG00000228727	TACCCGCCGCGTGTAGGGGA	chr6:32843667-32845108	11	22939	TRUE	0.228	0.504720018278864	FALSE
ENSG00000228727	GAAATCCTTTACTATTGACC	chr6:32967566-32967796	5	22945	TRUE	0.228	0.773107438238711	FALSE
ENSG00000228727	TAATTGATGACTGTGAGCAC	chr6:33073469-33073887	6	22944	TRUE	0.228	0.679666613794236	FALSE
ENSG00000228727	CCCCTTTCCGCCCGGCACTA	chr6:33080171-33081452	13	22937	TRUE	0.228	-0.496122198708391	FALSE
ENSG00000228727	AAAGCAGCACCTGTCCCCCG	chr6:33184979-33185475	15	22935	TRUE	0.228	0.420494998301659	FALSE
ENSG00000234127	GGGAGCAGCTTCAAGCTGTA	chr6:29758782-29759248	28	113519	TRUE	0.228	-0.27519776782164	FALSE
ENSG00000234127	TCCTAACTAGAGATCCTATC	chr6:29812946-29813558	30	113517	TRUE	0.228	0.230012733041678	FALSE
ENSG00000234127	GAAGAGTGCAGACCGCCAGG	chr6:29847861-29848382	81	113466	TRUE	0.228	0.162854895817546	FALSE
ENSG00000234127	CAATTATAAAACAAGCCACG	chr6:30149290-30149508	22	113525	TRUE	0.228	0.300328423459339	FALSE
ENSG00000234127	CTAAAAACCCGGCACCCAAT	chr6:30259125-30260790	56	113491	TRUE	0.228	0.215124568666395	FALSE
ENSG00000234127	ATAAAGGGGTAGGTGTGTGT	chr6:30340648-30340869	41	113506	TRUE	0.228	-0.250991290899386	FALSE
ENSG00000234127	CAATGTCTTGAGTGACTAAA	chr6:30447259-30447756	30	113517	TRUE	0.228	0.310565063737865	FALSE
ENSG00000234127	GAAATACGGCTACTCCTCAA	chr6:30515018-30515605	33	113514	TRUE	0.228	-0.25344431097625	FALSE
ENSG00000234127	CTGAGGCGGTATGGACAAAT	chr6:30633657-30637057	52	113495	TRUE	0.228	-0.202607213476786	FALSE
ENSG00000234127	GTGAGTTCTGCTATCTGAGT	chr6:30779094-30779523	33	113514	TRUE	0.228	-0.233516478331388	FALSE
ENSG00000234127	TCTTTGGTAGAGGTCAAGAA	chr6:30793355-30794059	46	113501	TRUE	0.228	-0.219803609268955	FALSE
ENSG00000234127	AGGACCAGTACTAGAGAGCT	chr6:30810746-30811218	66	113481	TRUE	0.228	0.180388073648877	FALSE
ENSG00000234127	GCATTCCAGGCACCATATAG	chr6:30821832-30824781	40	113507	TRUE	0.228	0.224191775192899	FALSE
ENSG00000234127	GAGTCAAGTGACAACGGAAA	chr6:30882549-30883059	30	113517	TRUE	0.228	0.277421593531045	FALSE
ENSG00000234127	GGGGTGTGGAATGTCCCACC	chr6:30882549-30883059	40	113507	TRUE	0.228	0.265836123662476	FALSE
ENSG00000234127	TAGAGGCAGGGCCTTCGACC	chr6:30922506-30923027	25	113522	TRUE	0.228	0.289212432277509	FALSE
ENSG00000234127	CCCTTGCTACAGACATGCTT	chr6:31057464-31057857	76	113471	TRUE	0.228	-0.153411211301865	FALSE
ENSG00000234127	GACTGCTGTCGAGGCCTGCT	chr6:31072588-31072809	48	113499	TRUE	0.228	0.218428448963154	FALSE
ENSG00000234127	CCCGTGCCCGTGCATTGGAC	chr6:31122864-31123588	32	113515	TRUE	0.228	-0.253989170892908	FALSE
ENSG00000234127	GCTGCAGAGGTGAGTCCACA	chr6:31125080-31125417	46	113501	TRUE	0.228	0.219379534791868	FALSE
ENSG00000234127	GGAGGCAAGTGAGCTTCGAC	chr6:31169199-31170261	19	113528	TRUE	0.228	0.337516653895384	FALSE
ENSG00000234127	GGTGCAGTGTGACTTTGGTG	chr6:31176046-31176308	65	113482	TRUE	0.228	-0.175717022755199	FALSE
ENSG00000234127	GAAGAACCCTGGAACACCCT	chr6:31386778-31387564	57	113490	TRUE	0.228	-0.199780965580565	FALSE
ENSG00000234127	CTGCTGAGATTAGTCGAGGA	chr6:31389100-31389716	22	113525	TRUE	0.228	-0.347092442465245	FALSE
ENSG00000234127	TGGTGCGAGTGCGTGAATAT	chr6:31580307-31582306	67	113480	TRUE	0.228	0.188211569093576	FALSE
ENSG00000234127	CGCAGTTACCGAGAGTTTCG	chr6:31631181-31632983	34	113513	TRUE	0.228	0.237647930118653	FALSE
ENSG00000234127	TTGCGGACTCCATCGACCTT	chr6:31727307-31729306	38	113509	TRUE	0.228	-0.264584133256103	FALSE
ENSG00000234127	TGGGCCTCGCGCTAGAGATG	chr6:31734684-31735403	84	113463	TRUE	0.228	0.191299734822284	FALSE
ENSG00000234127	GACCTACTTGCACCCAAACT	chr6:31736254-31736691	56	113491	TRUE	0.228	0.21286584530415	FALSE
ENSG00000234127	GGTAGGGCCTCTTGGCCCCT	chr6:31764314-31764571	37	113510	TRUE	0.228	0.230866898270897	FALSE
ENSG00000234127	GCTGTCAACTCTCAGTTCTA	chr6:31851673-31852487	60	113487	TRUE	0.228	0.191170277463568	FALSE
ENSG00000234127	ACTCAAGCCTCTCCTCGAGA	chr6:31877029-31879215	49	113498	TRUE	0.228	-0.212677679845253	FALSE
ENSG00000234127	GTCCGCTGGGCTATGACCCA	chr6:31898032-31900031	50	113497	TRUE	0.228	0.219958278002837	FALSE
ENSG00000234127	TCCCGGAACATCCAAGCGGG	chr6:31945771-31946245	45	113502	TRUE	0.228	0.192882384743309	FALSE
ENSG00000234127	AGAGCTGCAGCTTCTCCACG	chr6:32195086-32195317	44	113503	TRUE	0.228	0.215421073840156	FALSE
ENSG00000234127	CGGGCTCACTGTCGGCTTCA	chr6:32413296-32413959	68	113479	TRUE	0.228	0.20359811857049	FALSE
ENSG00000234127	GCACCGCGATTTCAGAGTGG	chr6:32415294-32416007	38	113509	TRUE	0.228	0.249995898718638	FALSE
ENSG00000234127	ACGCATCTGTTGCTAGGGGA	chr6:32439511-32440091	30	113517	TRUE	0.228	0.274983677422877	FALSE
ENSG00000234127	GTAACTTCCTCCCTATAACT	chr6:32589565-32590024	36	113511	TRUE	0.228	0.288008230262185	FALSE
ENSG00000234127	TGATGAATACATTAACCAGG	chr6:32622509-32622789	55	113492	TRUE	0.228	-0.167818816486748	FALSE
ENSG00000234127	CCAAGACATAACTGAGACGA	chr6:32666396-32666894	48	113499	TRUE	0.228	0.213766032607831	FALSE
ENSG00000234127	GAATCGGCTCTCCCGGTTGC	chr6:32843667-32845108	77	113470	TRUE	0.228	0.165325298550569	FALSE
ENSG00000234127	CAGTCACTGGGGAGACGCCT	chr6:32952896-32953531	38	113509	TRUE	0.228	0.260821028148207	FALSE
ENSG00000234127	GCTGGAGACCGTGGATTCAG	chr6:33029981-33030179	47	113500	TRUE	0.228	0.200925007797359	FALSE
ENSG00000234127	GACCCTCGTTCCCATGGCCG	chr6:33091862-33092619	43	113504	TRUE	0.228	0.273954341873824	FALSE
ENSG00000234127	CTCCCCTAGCTGGCGCTCCG	chr6:33178894-33179564	31	113516	TRUE	0.228	-0.301715443832001	FALSE
ENSG00000234745	AAGGCGCACCGACAGGGATC	chr12:102957453-102957736	50	204499	TRUE	0.228	0.166091823403034	FALSE
ENSG00000234745	CTCCCTGGCCGGATCCCTGT	chr12:102957453-102957736	129	204420	TRUE	0.228	-0.0929902995354261	FALSE
ENSG00000234745	GTGATTGGTGCCTGGTCTTT	chr6:29759411-29759982	66	204483	TRUE	0.228	-0.14445948152309	FALSE
ENSG00000234745	AGGGCTGGGGTCGCTACATA	chr6:29964667-29966468	73	204476	TRUE	0.228	0.148732701766225	FALSE
ENSG00000234745	CCCTGAGTTTCTGTGAGTCC	chr6:30005570-30005755	55	204494	TRUE	0.228	0.195855695933533	FALSE
ENSG00000234745	CTCCGGTAACCGACGGATTG	chr6:30453099-30454130	157	204392	TRUE	0.228	-0.0998369770179384	FALSE
ENSG00000234745	GTGGGGCCTGGGCTATAATG	chr6:30532361-30533007	98	204451	TRUE	0.228	0.135468522037268	FALSE
ENSG00000234745	GTCTAACCTGGGGTCAAGTT	chr6:30562461-30563161	77	204472	TRUE	0.228	0.142958296720406	FALSE
ENSG00000234745	CTTTGAAGACTACAAGCGGG	chr6:30590211-30591236	42	204507	TRUE	0.228	0.181940801851647	FALSE
ENSG00000234745	AGACTGCTACGCCCAAGAGA	chr6:30652776-30653012	76	204473	TRUE	0.228	0.118415396313291	FALSE
ENSG00000234745	TGTAGTAAAAATGCACATCA	chr6:31044219-31044616	65	204484	TRUE	0.228	-0.14343403170807	FALSE
ENSG00000234745	AGTGAGCAATTAATTGGCTG	chr6:31121455-31121665	98	204451	TRUE	0.228	-0.135881896804087	FALSE
ENSG00000234745	AGGAGTGTAACGAAGGTTTC	chr6:31139684-31140160	36	204513	TRUE	0.228	-0.199916732407314	FALSE
ENSG00000234745	CTTGGTGGGACAACAGGTGA	chr6:31152858-31153057	41	204508	TRUE	0.228	0.214479369894304	FALSE
ENSG00000234745	AGGTAGAGGAATGTCCAGAT	chr6:31178771-31179009	73	204476	TRUE	0.228	0.145554609466408	FALSE
ENSG00000234745	TGAGATCCGCCCCCAGCACC	chr6:31498750-31499105	85	204464	TRUE	0.228	-0.112349008786542	FALSE
ENSG00000234745	CAGCCACAGGAAGCCTTTAA	chr6:31567593-31567936	89	204460	TRUE	0.228	-0.0930450104066289	FALSE
ENSG00000234745	TTGCTACTTCCAGGGAACGG	chr6:31666094-31666177	32	204517	TRUE	0.228	-0.160274829734562	FALSE
ENSG00000234745	GGCGTAGATGATGATGTCCT	chr6:31689418-31689982	105	204444	TRUE	0.228	-0.0968958645614535	FALSE
ENSG00000234745	CCTTTCAAAGGGCGGAGATA	chr6:31690204-31691207	71	204478	TRUE	0.228	-0.151405683313687	FALSE
ENSG00000234745	AGGGGCTCAGCCTCTTTGGT	chr6:31745203-31745428	75	204474	TRUE	0.228	-0.146577635977998	FALSE
ENSG00000234745	CAGGGAGTGAACTTGTTACA	chr6:31747177-31747395	74	204475	TRUE	0.228	0.149821369145371	FALSE
ENSG00000234745	CAGGAGTGATTCTCGGTTGC	chr6:31821432-31823431	44	204505	TRUE	0.228	0.188168155023847	FALSE
ENSG00000234745	ATTCTCTCCACGACGACAGG	chr6:31862357-31865881	60	204489	TRUE	0.228	-0.157920153685796	FALSE
ENSG00000234745	AGATAAATCGGCTCACGGAC	chr6:31971319-31972880	29	204520	TRUE	0.228	0.221431544731067	FALSE
ENSG00000234745	TCCATCTTACACTGAGGCGA	chr6:31972971-31973326	55	204494	TRUE	0.228	0.174370463409118	FALSE
ENSG00000234745	GGCTGTAGGACTCGTTGTAG	chr6:32166448-32169512	107	204442	TRUE	0.228	-0.11348084696378	FALSE
ENSG00000234745	TTATTGCTAGGTGTGGATGG	chr6:32234915-32235334	73	204476	TRUE	0.228	0.145173141846134	FALSE
ENSG00000234745	CTGGATTGCATGATAAGCCC	chr6:32393740-32393996	50	204499	TRUE	0.228	0.144627783145532	FALSE
ENSG00000234745	CTTGTGAAAAGGGAGGCTCG	chr6:32393740-32393996	94	204455	TRUE	0.228	0.134732640174136	FALSE
ENSG00000234745	CAAACAATTGTCTTGTCAAG	chr6:32530041-32530840	47	204502	TRUE	0.228	0.177514272278785	FALSE
ENSG00000234745	GTGGAGCCTGTGTGTCTGTT	chr6:32558427-32558954	60	204489	TRUE	0.228	-0.120829232260621	FALSE
ENSG00000234745	GGTTCCCCTGTACATGTGGG	chr6:32857713-32857900	75	204474	TRUE	0.228	0.13732029197262	FALSE
ENSG00000234745	CCACTACCCATTTGGCCACT	chr6:32868045-32868528	60	204489	TRUE	0.228	-0.184020139206641	FALSE
ENSG00000234745	GAACACCCTTACCCTGAAAC	chr6:32940624-32941835	69	204480	TRUE	0.228	-0.130103032186611	FALSE
ENSG00000234745	TAATTGCTCTCTACTTGGGG	chr6:33049436-33049677	45	204504	TRUE	0.228	-0.135271762421271	FALSE
ENSG00000234745	GTCTTCAGGGCGCATGTTGT	chr6:33073469-33073887	70	204479	TRUE	0.228	0.14214455161964	FALSE
ENSG00000234745	AAGAGCCGAACTGCCATTCT	chr6:33075566-33076192	95	204454	TRUE	0.228	0.120499256983705	FALSE
ENSG00000234745	CTTCTCAGGCGTTGCCCGCC	chr6:33192035-33193499	47	204502	TRUE	0.228	-0.144068692792467	FALSE
ENSG00000235663	CGGGCTTGCAGCTTTCACGC	chr4:112515941-112516776	3	3632	TRUE	0.228	0.981794701877836	FALSE
ENSG00000235663	TACCAGAGTTGAACCTGTGG	chr6:30646087-30646314	4	3631	TRUE	0.228	0.819755367960232	FALSE
ENSG00000235663	GTTGGTTGAATCCGTAGGAC	chr6:30725419-30726603	3	3632	TRUE	0.228	0.958075096325953	FALSE
ENSG00000235663	GCATACCGTCTGAAAACCGG	chr6:30883795-30886796	3	3632	TRUE	0.228	0.980592527597566	FALSE
ENSG00000235663	TGAGATACGCCTACCTGGAG	chr6:31200382-31203181	5	3630	TRUE	0.228	0.734568674589893	FALSE
ENSG00000235663	GTGGTCCCTCCCGTCTTTGA	chr6:31493799-31494553	4	3631	TRUE	0.228	1.00630483944155	FALSE
ENSG00000235663	CCTTTCTTGGGACCCGGAGG	chr6:31498750-31499105	3	3632	TRUE	0.228	1.04185364666716	FALSE
ENSG00000235663	GGAGCCCATTCATACTGAGT	chr6:31983861-31984064	3	3632	TRUE	0.228	1.05116432629752	FALSE
ENSG00000235663	AGTTATTCTGCTAGCACTCA	chr6:32483958-32484937	3	3632	TRUE	0.228	1.08802085617886	FALSE
ENSG00000235663	GCACCTGAGGCCTGACGTCA	chr6:32861089-32861520	4	3631	TRUE	0.228	0.94502956508508	FALSE
ENSG00000235663	GGTGACCTCTCTCCCCCATA	chr6:33172538-33173310	3	3632	TRUE	0.228	1.07342172894331	FALSE
ENSG00000235663	TTCCAGTATTCCCTGTCAGT	chr6:33183035-33183424	3	3632	TRUE	0.228	0.986089049222432	FALSE
ENSG00000237923	GTGTCAAGAAGCATCGTCCG	chr6:29737737-29738687	29	53587	TRUE	0.228	0.281898202324892	FALSE
ENSG00000237923	CAGTCCAAGAGCGCAGTTCC	chr6:29956599-29956842	21	53595	TRUE	0.228	0.385011631942371	FALSE
ENSG00000237923	TAGAACATTACTCAGCAAGA	chr6:29982251-29982430	8	53608	TRUE	0.228	-0.662277253743241	FALSE
ENSG00000237923	TACCAAACCTCTCCCCCTGC	chr6:30037221-30037673	19	53597	TRUE	0.228	0.389240723301429	FALSE
ENSG00000237923	CTACAAAGCGGGCCGAGACT	chr6:30214044-30214752	23	53593	TRUE	0.228	0.32713394180934	FALSE
ENSG00000237923	CACGAGGCTACGACCCAAAT	chr6:30555370-30557804	25	53591	TRUE	0.228	0.305525195455987	FALSE
ENSG00000237923	AAGCTACCGGCAGAGCCGGG	chr6:30614891-30615577	5	53611	TRUE	0.228	-0.680521079668529	FALSE
ENSG00000237923	CAGGTGGATGACATCTCCAA	chr6:30700400-30700858	13	53603	TRUE	0.228	-0.469589248984246	FALSE
ENSG00000237923	GGGCTGAGGTAGGTCCCGGA	chr6:30707151-30707854	15	53601	TRUE	0.228	0.384583227167372	FALSE
ENSG00000237923	TCTCCACCTAGGGCAATACC	chr6:30708107-30708404	26	53590	TRUE	0.228	0.321257616361668	FALSE
ENSG00000237923	AAGGCCAGTTCAACCATTTA	chr6:30725419-30726603	32	53584	TRUE	0.228	0.280134362585368	FALSE
ENSG00000237923	GTGAGTTCTGCTATCTGAGT	chr6:30779094-30779523	23	53593	TRUE	0.228	0.311009043264861	FALSE
ENSG00000237923	TGCTATCTGAGTAGGAGCTG	chr6:30779094-30779523	14	53602	TRUE	0.228	-0.464058875397038	FALSE
ENSG00000237923	CCACTGTAGTCTGTAGGAGG	chr6:30790763-30791280	6	53610	TRUE	0.228	-0.600933664900975	FALSE
ENSG00000237923	GCCCAGGGTGAGTAGCTTCT	chr6:30834361-30835150	9	53607	TRUE	0.228	-0.610936640920025	FALSE
ENSG00000237923	GGAGAGTTGCTGACCTCTGA	chr6:30961427-30961676	29	53587	TRUE	0.228	0.32752314975161	FALSE
ENSG00000237923	GGGCTGGACTACTAGGAATT	chr6:31042790-31043131	12	53604	TRUE	0.228	-0.555306925186633	FALSE
ENSG00000237923	AAATGGCCTGGTCGGAAGAG	chr6:31068850-31069378	36	53580	TRUE	0.228	0.269562029169024	FALSE
ENSG00000237923	TATCCTCTCCTGTAGACCGC	chr6:31127937-31128440	12	53604	TRUE	0.228	-0.439135909744391	FALSE
ENSG00000237923	GTTTGGGCTCTCGGTGAGGT	chr6:31202775-31203156	10	53606	TRUE	0.228	-0.470059948261808	FALSE
ENSG00000237923	CAGAGGTTTGTCTGCTTCGT	chr6:31203315-31204537	23	53593	TRUE	0.228	0.351546007996811	FALSE
ENSG00000237923	TTCTTGGCTGTCACTGTAGA	chr6:31511215-31511680	9	53607	TRUE	0.228	-0.484089862100593	FALSE
ENSG00000237923	CTCAGGTCATTGTCTTCCAA	chr6:31551431-31551649	21	53595	TRUE	0.228	0.327725843718225	FALSE
ENSG00000237923	ATCTTTGGAGGGTATCAGCA	chr6:31570582-31572581	18	53598	TRUE	0.228	-0.406705215374411	FALSE
ENSG00000237923	GGCAGCGGCCTGAGGCTCTC	chr6:31585583-31585819	16	53600	TRUE	0.228	0.375847448302685	FALSE
ENSG00000237923	GTAATAGACGGTGCTGCCCA	chr6:31589309-31589721	25	53591	TRUE	0.228	0.351871032513094	FALSE
ENSG00000237923	ATTTGTTTCATGCGCACACT	chr6:31613382-31615931	23	53593	TRUE	0.228	0.313334539212881	FALSE
ENSG00000237923	AAGCTGAAACCCACGAATGG	chr6:31690204-31691207	25	53591	TRUE	0.228	-0.388184994200433	FALSE
ENSG00000237923	GGCAACCTGTCAGTGAGACG	chr6:31737471-31737868	10	53606	TRUE	0.228	-0.625852047008204	FALSE
ENSG00000237923	AGCCTTGTTCAGTGGACTTG	chr6:31762532-31764531	17	53599	TRUE	0.228	-0.452162725326491	FALSE
ENSG00000237923	CCTACTGCCATTGTTAACAC	chr6:31769615-31770257	18	53598	TRUE	0.228	0.398278852652391	FALSE
ENSG00000237923	AAACTCCCACGTCCATTAAT	chr6:31919609-31920093	20	53596	TRUE	0.228	-0.421539633065394	FALSE
ENSG00000237923	CTCCCAGCGGCGAACGTGTC	chr6:31945607-31951356	8	53608	TRUE	0.228	-0.654326156257045	FALSE
ENSG00000237923	GGTAGCCGCTGTCTCCATCT	chr6:31969629-31970067	14	53602	TRUE	0.228	-0.516421291386868	FALSE
ENSG00000237923	TTTCCAGATGACTGCGTGGC	chr6:31972971-31973326	9	53607	TRUE	0.228	-0.541396715146966	FALSE
ENSG00000237923	GTCCTTTAGCCATGGCGAAT	chr6:31982300-31983140	27	53589	TRUE	0.228	0.29387857359769	FALSE
ENSG00000237923	GGCTCAGAAGGGGTGGTCGC	chr6:32011727-32012212	28	53588	TRUE	0.228	0.304319093888937	FALSE
ENSG00000237923	ATCTGAGTGAGGGGCGCCAT	chr6:32012313-32013264	22	53594	TRUE	0.228	-0.378202304894947	FALSE
ENSG00000237923	CAATTGGGCCTGCATCATGA	chr6:32184448-32184654	10	53606	TRUE	0.228	-0.547485139769834	FALSE
ENSG00000237923	ATCGCTTAGATCCCTGATTC	chr6:32189659-32190569	12	53604	TRUE	0.228	-0.547071476859408	FALSE
ENSG00000237923	TGCAAGAGATGACATAGGCT	chr6:32228902-32229682	16	53600	TRUE	0.228	0.408259479131519	FALSE
ENSG00000237923	TCACTGTCAGCGCTGCCATG	chr6:32473155-32474197	30	53586	TRUE	0.228	0.294398947997984	FALSE
ENSG00000237923	ATGGTTCCCAGAAGCTCTAT	chr6:33082767-33083042	32	53584	TRUE	0.228	0.280972255950686	FALSE
ENSG00000237923	GGGAGAGGTGGCCCCTAATC	chr6:33091862-33092619	13	53603	TRUE	0.228	-0.478647542083982	FALSE
ENSG00000237923	TGAATTTCGATGCTTTGCAA	chr6:33148150-33148553	13	53603	TRUE	0.228	-0.476811582555322	FALSE
ENSG00000240053	GTTGTGCTTATTCATATCTC	chr6:29769292-29769656	24	81106	TRUE	0.228	-0.381447064154678	FALSE
ENSG00000240053	ATCGAGCGCTTGCAACTTTG	chr6:30005570-30005755	25	81105	TRUE	0.228	-0.313059130298952	FALSE
ENSG00000240053	CCCTGAGTTTCTGTGAGTCC	chr6:30005570-30005755	21	81109	TRUE	0.228	-0.386312226928653	FALSE
ENSG00000240053	CAGCCCATGCACCGCCTTCG	chr6:30006203-30006475	44	81086	TRUE	0.228	-0.246231318043477	FALSE
ENSG00000240053	GCGCTAACATCAAGGAGGTT	chr6:30097990-30098183	32	81098	TRUE	0.228	0.283202638438058	FALSE
ENSG00000240053	TCCAGGCAAGAATAATTCGA	chr6:30130716-30131520	27	81103	TRUE	0.228	-0.318017545106112	FALSE
ENSG00000240053	CTTCTAGGGTGACATAACTG	chr6:30156222-30156550	38	81092	TRUE	0.228	0.219239374760365	FALSE
ENSG00000240053	AGACGGGGATCTTGACGCGG	chr6:30214044-30214752	33	81097	TRUE	0.228	0.285788922998241	FALSE
ENSG00000240053	AGACTCGAATACTAAGATGG	chr6:30507742-30508763	54	81076	TRUE	0.228	0.21086335030267	FALSE
ENSG00000240053	AACAGCCTTTCGCACGGAAA	chr6:30515789-30516822	52	81078	TRUE	0.228	0.225023611207445	FALSE
ENSG00000240053	AGCTTCAACATACAGTTTGA	chr6:30532361-30533007	32	81098	TRUE	0.228	0.258562812856233	FALSE
ENSG00000240053	GAAGATGTTTGACGGGGCTG	chr6:30646459-30646765	33	81097	TRUE	0.228	-0.310339163867058	FALSE
ENSG00000240053	AGGCCTCAGGCTCAACTCTT	chr6:30685474-30685641	30	81100	TRUE	0.228	0.269940532139306	FALSE
ENSG00000240053	TGTCATGTTCCACACACGTG	chr6:30844980-30845510	63	81067	TRUE	0.228	-0.219609341560994	FALSE
ENSG00000240053	CGGCCAAGGGTCGTCAGGCC	chr6:31137292-31138485	36	81094	TRUE	0.228	0.230071099623911	FALSE
ENSG00000240053	CAGCCAAGTTTATTTGTACA	chr6:31164051-31164328	35	81095	TRUE	0.228	0.240293869969527	FALSE
ENSG00000240053	GGTGTGACCCATCACCCGCT	chr6:31462653-31463642	15	81115	TRUE	0.228	0.37373657392837	FALSE
ENSG00000240053	CGCACGGATCTGTATAACCG	chr6:31541111-31542661	11	81119	TRUE	0.228	0.506443051694123	FALSE
ENSG00000240053	TGTCGTCAACACCCCCAGCT	chr6:31567593-31567936	4	81126	TRUE	0.228	-0.735585744601946	FALSE
ENSG00000240053	ACCCCCCTCGGAATCGGAGC	chr6:31573932-31575931	36	81094	TRUE	0.228	0.254777126628534	FALSE
ENSG00000240053	TAGTACCAGTACCGCTGTGG	chr6:31650807-31653131	35	81095	TRUE	0.228	-0.302801538452121	FALSE
ENSG00000240053	CGACGCACGCAGGCGTAGTA	chr6:31651695-31653469	38	81092	TRUE	0.228	0.249612382432196	FALSE
ENSG00000240053	GGCCTAGTTTGGGTGCAAGT	chr6:31736254-31736691	18	81112	TRUE	0.228	-0.392386005614684	FALSE
ENSG00000240053	ATACGGCTTATCTCTGTGGG	chr6:31874908-31875284	37	81093	TRUE	0.228	0.265029852690338	FALSE
ENSG00000240053	CACCTGAGTCCCACGAGTCT	chr6:31933757-31937257	48	81082	TRUE	0.228	0.248322311093083	FALSE
ENSG00000240053	GAGGGAGGTATTACCTGGCC	chr6:31983861-31984064	17	81113	TRUE	0.228	-0.391829066755527	FALSE
ENSG00000240053	AACACCCAGGACGGAAGCAC	chr6:31997498-31998270	36	81094	TRUE	0.228	0.309333780894905	FALSE
ENSG00000240053	CCGTAGACTTGGCTGCGCGG	chr6:32195422-32196819	29	81101	TRUE	0.228	-0.297943087954744	FALSE
ENSG00000240053	TCGCCAACAATTGTGTCTCA	chr6:32204175-32204654	45	81085	TRUE	0.228	0.219642368315724	FALSE
ENSG00000240053	ACGCATCTGTTGCTAGGGGA	chr6:32439511-32440091	19	81111	TRUE	0.228	-0.387133973674722	FALSE
ENSG00000240053	CGGCGAGGTGAGCATGGTGG	chr6:32521797-32522141	37	81093	TRUE	0.228	0.244456288797884	FALSE
ENSG00000240053	CGAAGCGCGCGTACTCCTCT	chr6:32664796-32665308	16	81114	TRUE	0.228	0.361203336136709	FALSE
ENSG00000240053	GACACTGGACTCCCGTGAGC	chr6:32940624-32941835	29	81101	TRUE	0.228	-0.277804572752429	FALSE
ENSG00000240053	CAGAGCCCATGCTTCTTAAC	chr6:32947659-32948247	24	81106	TRUE	0.228	-0.307671910907751	FALSE
ENSG00000240053	CGCCCTTTGTGTCCGCGGTA	chr6:32968139-32970511	19	81111	TRUE	0.228	-0.349119355069377	FALSE
ENSG00000240053	GAAAGACGCTTACCTCGGTG	chr6:33091862-33092619	55	81075	TRUE	0.228	0.217876781448087	FALSE
ENSG00000240053	GCAGAGCTGCTATTCCTGGA	chr6:33112210-33112672	27	81103	TRUE	0.228	-0.343942328448748	FALSE
ENSG00000240053	AGGATCCTATCCCCACCTAG	chr6:33148150-33148553	42	81088	TRUE	0.228	0.265179196858816	FALSE
ENSG00000240053	TGAATTTCGATGCTTTGCAA	chr6:33148150-33148553	29	81101	TRUE	0.228	0.315176959164984	FALSE
ENSG00000240053	ACTGAGCTGGTGAACAGATA	chr6:33178894-33179564	26	81104	TRUE	0.228	0.320453337558199	FALSE
ENSG00000240053	GTGAACCTCCAAGGTCATAG	chr6:33184979-33185475	18	81112	TRUE	0.228	-0.387805554955204	FALSE
ENSG00000240065	CTGGCGAGAAGCTAGGGGTG	chr11:17719290-17719635	8	21366	TRUE	0.228	0.717789579333338	FALSE
ENSG00000240065	GCCATGGTAACCATGCCCTC	chr6:29769292-29769656	4	21370	TRUE	0.228	-0.76775713672395	FALSE
ENSG00000240065	CCAACCCCCACGACGCTACG	chr6:30074348-30076389	9	21365	TRUE	0.228	-0.576999419870435	FALSE
ENSG00000240065	GGCGCGCGTCCGGCGTTCCT	chr6:30127137-30128131	12	21362	TRUE	0.228	0.429946022027366	FALSE
ENSG00000240065	GCAAAGAACCCTTCCGTCCT	chr6:30160564-30160874	5	21369	TRUE	0.228	0.629679065874722	FALSE
ENSG00000240065	GGAGTCCCAGGCTAATGGCA	chr6:30195391-30195892	19	21355	TRUE	0.228	0.369280732220903	FALSE
ENSG00000240065	TGAGCTGGCTGCTTGTGATT	chr6:30272132-30272381	14	21360	TRUE	0.228	0.47806378966458	FALSE
ENSG00000240065	ATAATCTAAGGACCAGGCTA	chr6:30597208-30598002	4	21370	TRUE	0.228	-0.807497161116884	FALSE
ENSG00000240065	CCAGTGTATGGCCGTGAGGT	chr6:30631690-30632204	14	21360	TRUE	0.228	0.474371529744296	FALSE
ENSG00000240065	CAGCTGCCGGCAACGGATAG	chr6:30716974-30717822	7	21367	TRUE	0.228	0.684130385876357	FALSE
ENSG00000240065	GGACAAAAATTCCGCGCGCG	chr6:30721303-30721829	7	21367	TRUE	0.228	0.627885265446199	FALSE
ENSG00000240065	TCATGTATGTGATCAGAAAT	chr6:30758826-30759331	12	21362	TRUE	0.228	0.512738903685708	FALSE
ENSG00000240065	TGTGTAGCCTGGAATCAGTC	chr6:30843326-30843522	5	21369	TRUE	0.228	0.681961755838372	FALSE
ENSG00000240065	TCCACACTTGTGGCTGGCGG	chr6:30847422-30848551	9	21365	TRUE	0.228	0.647154895954712	FALSE
ENSG00000240065	GAGCGGGGCCTCTTCGGCGG	chr6:30883795-30886796	6	21368	TRUE	0.228	-0.664883751393554	FALSE
ENSG00000240065	AGCCAATCTTGACGTCATGG	chr6:30940241-30940981	15	21359	TRUE	0.228	0.458579552488129	FALSE
ENSG00000240065	ATTTCCTGGAGGGCCCCTAG	chr6:30966261-30966461	7	21367	TRUE	0.228	-0.62761826725298	FALSE
ENSG00000240065	GGCATGCAGGGTCCACGTCA	chr6:31079616-31080107	11	21363	TRUE	0.228	0.469247761515295	FALSE
ENSG00000240065	ATCACATCCTTGGGCCCACA	chr6:31192567-31192812	3	21371	TRUE	0.228	-0.98129592332967	FALSE
ENSG00000240065	TAGTCTCGGACCCAGTATTA	chr6:31200382-31203181	15	21359	TRUE	0.228	0.518887694234447	FALSE
ENSG00000240065	CGCGTCCTGGTGTAGCGAGC	chr6:31366709-31367557	18	21356	TRUE	0.228	0.42214005907173	FALSE
ENSG00000240065	GTAGACCTGCATATTGCCTC	chr6:31366709-31367557	9	21365	TRUE	0.228	0.66234804942083	FALSE
ENSG00000240065	ACAGTGTTACTGCATGGGTG	chr6:31396975-31397224	8	21366	TRUE	0.228	-0.642078366498561	FALSE
ENSG00000240065	GCGGTCGCTTACATAACCCA	chr6:31400530-31400962	11	21363	TRUE	0.228	0.493881054031345	FALSE
ENSG00000240065	ACTAGGTGAGGTGTTGTCAG	chr6:31515513-31516701	5	21369	TRUE	0.228	-0.797227547480459	FALSE
ENSG00000240065	AGTATATTAAAGGTGCTAGG	chr6:31613382-31615931	4	21370	TRUE	0.228	-0.812481782882829	FALSE
ENSG00000240065	ATCCTTCAGGGAGGTTCCCT	chr6:31718391-31718642	5	21369	TRUE	0.228	-0.788791102160258	FALSE
ENSG00000240065	TGGGAGGTGACCTGACCCTT	chr6:31718391-31718642	14	21360	TRUE	0.228	0.513921328168534	FALSE
ENSG00000240065	TAAAGACAGGGCCGAACCCT	chr6:31769615-31770257	11	21363	TRUE	0.228	0.574460194112562	FALSE
ENSG00000240065	CCCATCCCCCCAGCTGAGAA	chr6:31882412-31882682	16	21358	TRUE	0.228	0.477167024770552	FALSE
ENSG00000240065	TGGCAATTACCAGCGTGGTT	chr6:31888461-31889457	3	21371	TRUE	0.228	-1.0212406307722	FALSE
ENSG00000240065	ACGGCGGGACATCGTATTTG	chr6:31969629-31970067	5	21369	TRUE	0.228	-0.852870659462503	FALSE
ENSG00000240065	TGCCTAGGCAGACTGCGCCA	chr6:31978820-31980627	14	21360	TRUE	0.228	0.538532763543611	FALSE
ENSG00000240065	GAGAAGTGTCGGAGCCATAT	chr6:32067157-32069156	16	21358	TRUE	0.228	0.420959947242113	FALSE
ENSG00000240065	CACGAGAAGCGCGCCATCGG	chr6:32087237-32088177	16	21358	TRUE	0.228	0.489936011388878	FALSE
ENSG00000240065	CGTTCTTGAACCTGGGTATG	chr6:32146482-32148481	12	21362	TRUE	0.228	0.525663907262347	FALSE
ENSG00000240065	CCTGGGGCGGGGCTCGCAAG	chr6:32175777-32176333	3	21371	TRUE	0.228	-1.04733344331852	FALSE
ENSG00000240065	TCCAGAGCATACAAGTGGGG	chr6:32185674-32186005	6	21368	TRUE	0.228	-0.700676206066148	FALSE
ENSG00000240065	CGATGTGCTCTTCAGATGGG	chr6:32394801-32394975	9	21365	TRUE	0.228	0.625985229379712	FALSE
ENSG00000240065	GTTGGGAGTCAGTAGAGCTC	chr6:32439511-32440091	4	21370	TRUE	0.228	-0.919413405035467	FALSE
ENSG00000240065	TCTGAACTGTCATTCTTCAA	chr6:32558427-32558954	7	21367	TRUE	0.228	0.670870462860615	FALSE
ENSG00000240065	GAAGGGCATGACTATGACGC	chr6:32609751-32610407	4	21370	TRUE	0.228	-0.788299253455381	FALSE
ENSG00000240065	TTGGCTTAGGGGCAAGGCAT	chr6:32807243-32807426	8	21366	TRUE	0.228	0.572143363539781	FALSE
ENSG00000240065	ATGTGTGCTCACCAGCATGA	chr6:32933624-32934051	8	21366	TRUE	0.228	0.604825519832494	FALSE
ENSG00000240065	TTCCCGATGCCCAGCTCGGA	chr6:33184979-33185475	12	21362	TRUE	0.228	-0.557007957111358	FALSE
ENSG00000241370	TTGGTGAGGCACGCTATCCT	chr6:29748405-29749554	94	230238	TRUE	0.228	-0.0911236084857805	FALSE
ENSG00000241370	TGGCCGGAACTGGGAAAAAC	chr6:29834676-29835312	93	230239	TRUE	0.228	0.0845107404747063	FALSE
ENSG00000241370	AGGGGTGGACACATTACACT	chr6:29967104-29967966	75	230257	TRUE	0.228	-0.0961358947244184	FALSE
ENSG00000241370	CTATTGCTGTGGGGACTATG	chr6:29975001-29975708	143	230189	TRUE	0.228	0.0949971608914009	FALSE
ENSG00000241370	TGGTGTCCGTCAACATGCTG	chr6:29994672-29995484	77	230255	TRUE	0.228	-0.0775149550595011	FALSE
ENSG00000241370	TACCAAACCTCTCCCCCTGC	chr6:30037221-30037673	69	230263	TRUE	0.228	-0.115788836876419	FALSE
ENSG00000241370	ACCACTCCCTGTTCCGGAAA	chr6:30156222-30156550	122	230210	TRUE	0.228	-0.0694332471242309	FALSE
ENSG00000241370	GAAGCTGTGTAGGCGACACC	chr6:30238308-30239117	81	230251	TRUE	0.228	0.117548499967602	FALSE
ENSG00000241370	GATTGAGCGCTCTCAGGCAC	chr6:30396705-30398221	68	230264	TRUE	0.228	-0.113665524072465	FALSE
ENSG00000241370	AGGCTTTATAAGACATGTCA	chr6:30563246-30563598	87	230245	TRUE	0.228	0.110099446705179	FALSE
ENSG00000241370	CAGAGTTGAGTTTGGCATCC	chr6:30757410-30757958	111	230221	TRUE	0.228	0.0954114783944635	FALSE
ENSG00000241370	AGGAGGGCTTGGCTCCTGTT	chr6:30766589-30766750	108	230224	TRUE	0.228	-0.0822358563440986	FALSE
ENSG00000241370	AAGGCTTATTTATATACCAT	chr6:30799159-30799421	112	230220	TRUE	0.228	-0.0643413193198907	FALSE
ENSG00000241370	ACCGGTAGAAGTCGGCTTGA	chr6:30812806-30815582	49	230283	TRUE	0.228	-0.128639563476417	FALSE
ENSG00000241370	AGAAATAATGATGACACACA	chr6:30818556-30818778	71	230261	TRUE	0.228	-0.10465794535857	FALSE
ENSG00000241370	AAGTTCGTGCCATGTGCAGT	chr6:30843326-30843522	86	230246	TRUE	0.228	-0.0788333536760319	FALSE
ENSG00000241370	GCTGGTATTACCTAAGTGCG	chr6:30844980-30845510	92	230240	TRUE	0.228	0.102343039915107	FALSE
ENSG00000241370	GCCTCTAGGCCCCCGCAGAG	chr6:30880617-30881325	40	230292	TRUE	0.228	-0.136836735949904	FALSE
ENSG00000241370	AGCAGGTGTGACCCTTATAG	chr6:30922506-30923027	98	230234	TRUE	0.228	0.0847437102108262	FALSE
ENSG00000241370	GGCTGCAACAATAGTTGTGG	chr6:30964039-30964778	62	230270	TRUE	0.228	0.11657882911584	FALSE
ENSG00000241370	GCTGCTCACAGGGACAGGAG	chr6:30972056-30972234	59	230273	TRUE	0.228	-0.109131644503097	FALSE
ENSG00000241370	ATGCCTCCTACTGGCAATGT	chr6:31008274-31008455	70	230262	TRUE	0.228	0.121208739448011	FALSE
ENSG00000241370	CAGCACCCGCTGGCACTGCT	chr6:31016738-31017365	51	230281	TRUE	0.228	-0.128223169669249	FALSE
ENSG00000241370	GTGAAGCCTCGGGTATCTAG	chr6:31157682-31159681	144	230188	TRUE	0.228	0.0723945032894995	FALSE
ENSG00000241370	CAAGGCTAGTGGGTGGGACT	chr6:31170419-31170828	17	230315	TRUE	0.228	0.249894119016901	FALSE
ENSG00000241370	GGTTATGTAAGTGACAGCGC	chr6:31196931-31198563	49	230283	TRUE	0.228	0.127999524048497	FALSE
ENSG00000241370	GAATCTGTCCCCTCCAGTGG	chr6:31225249-31225486	147	230185	TRUE	0.228	0.0890254476439623	FALSE
ENSG00000241370	GAGTGGACAAGATTACTCTG	chr6:31227161-31227587	66	230266	TRUE	0.228	-0.121748995930383	FALSE
ENSG00000241370	GTCCCCTCACACTGACACCG	chr6:31268128-31268420	110	230222	TRUE	0.228	0.0926921059592698	FALSE
ENSG00000241370	ATGAGCTTTAAGGTGGAGAG	chr6:31283611-31283788	37	230295	TRUE	0.228	0.125129747236148	FALSE
ENSG00000241370	TAAGTGTCTGAAGTCTCCCA	chr6:31402804-31402980	100	230232	TRUE	0.228	-0.0747667985943479	FALSE
ENSG00000241370	ATGATACCTACGGGATGCAC	chr6:31474771-31475258	90	230242	TRUE	0.228	-0.082215043672762	FALSE
ENSG00000241370	ACCCAGGTCCGAATCCACCG	chr6:31493799-31494553	83	230249	TRUE	0.228	-0.0833770657232829	FALSE
ENSG00000241370	GTGGCCCGGAATTCACTGCG	chr6:31493799-31494553	88	230244	TRUE	0.228	0.0947565679781701	FALSE
ENSG00000241370	CCGCCCTCTCCACTCATGAT	chr6:31497782-31499781	55	230277	TRUE	0.228	-0.127212939534938	FALSE
ENSG00000241370	TGGTCCACTTACTTCACCCC	chr6:31508898-31509553	55	230277	TRUE	0.228	0.123977095866831	FALSE
ENSG00000241370	AACAGGGAGAGCGCGTATGG	chr6:31541111-31542661	3	230329	TRUE	0.228	0.426094030712976	FALSE
ENSG00000241370	TGGCCAAGAACTACCCGGTC	chr6:31547323-31547789	36	230296	TRUE	0.228	-0.114603326364222	FALSE
ENSG00000241370	CCTGCCATGAAACAGTGGGT	chr6:31560306-31560752	30	230302	TRUE	0.228	0.169430991329107	FALSE
ENSG00000241370	AGATTTCCGGCTGTTGCAGC	chr6:31578384-31578819	69	230263	TRUE	0.228	-0.0875957381231092	FALSE
ENSG00000241370	ACACCCCAAAGGATCAATAT	chr6:31598439-31599041	94	230238	TRUE	0.228	-0.0969361419940125	FALSE
ENSG00000241370	CAGGCGTAGTACGGTCCCCC	chr6:31651695-31653469	97	230235	TRUE	0.228	0.0834189470036439	FALSE
ENSG00000241370	GCGCCTCCTCTCTGCAGGGG	chr6:31687457-31687620	54	230278	TRUE	0.228	0.109348677118756	FALSE
ENSG00000241370	GCCAGGACTGTGGAGCGGAT	chr6:31717532-31717882	78	230254	TRUE	0.228	-0.0921970632564681	FALSE
ENSG00000241370	TATAAGAAGACCTAAGGGTC	chr6:31718391-31718642	63	230269	TRUE	0.228	0.123936782082285	FALSE
ENSG00000241370	AGGGGCTCAGCCTCTTTGGT	chr6:31745203-31745428	81	230251	TRUE	0.228	0.106214715868477	FALSE
ENSG00000241370	AAAGTGTGCTTGCAGTCCCT	chr6:31752860-31753761	82	230250	TRUE	0.228	-0.076471446558168	FALSE
ENSG00000241370	GTCCTCTGCAGTGATCGTGT	chr6:31870397-31871573	54	230278	TRUE	0.228	0.129843972867103	FALSE
ENSG00000241370	CTGCTCAGCTGCAGGAATAG	chr6:31882412-31882682	122	230210	TRUE	0.228	-0.084084822758264	FALSE
ENSG00000241370	GGGAATGAATCCGACCCTTT	chr6:31952857-31954856	78	230254	TRUE	0.228	-0.0753190240992647	FALSE
ENSG00000241370	GAGCAGGACCCGGTGCTGGT	chr6:31983861-31984064	50	230282	TRUE	0.228	-0.109931905613363	FALSE
ENSG00000241370	TACTTGCGGCCGGCATCCAG	chr6:32069521-32070330	99	230233	TRUE	0.228	-0.0820660772544426	FALSE
ENSG00000241370	CGGGGACACTTACACCTGTG	chr6:32937142-32937447	120	230212	TRUE	0.228	0.0964450955154503	FALSE
ENSG00000241370	ACTTACCCTGTAAACTCATT	chr6:32984036-32984375	61	230271	TRUE	0.228	0.126183670623369	FALSE
ENSG00000241404	GAAGGTAGGCTCTGGTGACC	chr11:5254487-5254795	5	46339	TRUE	0.228	-0.694285429399197	FALSE
ENSG00000241404	GCGCTGTCACCGCATTCTGA	chr6:29752307-29753422	24	46320	TRUE	0.228	-0.338261828781074	FALSE
ENSG00000241404	TAAGGGAGAGCCCGCTAGGC	chr6:29847861-29848382	12	46332	TRUE	0.228	-0.528232417595206	FALSE
ENSG00000241404	AAACATCACTGGCACGCTGC	chr6:30091888-30092343	13	46331	TRUE	0.228	-0.48464997982558	FALSE
ENSG00000241404	TGTCTAGATCAGCCCTCACC	chr6:30097990-30098183	17	46327	TRUE	0.228	-0.412822856071194	FALSE
ENSG00000241404	AATCAGCTTCGCCGCGATCC	chr6:30259125-30260790	15	46329	TRUE	0.228	0.435355541922282	FALSE
ENSG00000241404	GTGGGAGGTCATCATCAGTG	chr6:30288810-30289200	19	46325	TRUE	0.228	-0.386523262535691	FALSE
ENSG00000241404	ATAACCTTAGTCCAGCCCAA	chr6:30308057-30310057	12	46332	TRUE	0.228	-0.49813298668999	FALSE
ENSG00000241404	GGTCGCGTGGGGCAGTCGGT	chr6:30686482-30687998	14	46330	TRUE	0.228	-0.488773967485859	FALSE
ENSG00000241404	AGGCTAGATGACAGATAGGG	chr6:30758826-30759331	11	46333	TRUE	0.228	-0.449054992211418	FALSE
ENSG00000241404	CTCATTTCAAATAGGTTGGA	chr6:30763624-30764557	20	46324	TRUE	0.228	0.336560796441775	FALSE
ENSG00000241404	AGACCTTCCACATTAGACCT	chr6:30795771-30796496	24	46320	TRUE	0.228	0.36160946736845	FALSE
ENSG00000241404	ACAGGTGTACCACCACGCTT	chr6:30812806-30815582	14	46330	TRUE	0.228	-0.483037756306754	FALSE
ENSG00000241404	CTATAAAGACCTCCTTGCCA	chr6:30829685-30830050	38	46306	TRUE	0.228	0.25651103359739	FALSE
ENSG00000241404	ATTTCAACTTCTGTGCAGGA	chr6:30838353-30838890	16	46328	TRUE	0.228	0.421140833487299	FALSE
ENSG00000241404	CTCAAGCTGGACTATAAATT	chr6:30875359-30875732	10	46334	TRUE	0.228	-0.506482245182795	FALSE
ENSG00000241404	CTGCAGCGAGGGTCATTCGA	chr6:30940241-30940981	12	46332	TRUE	0.228	0.498579976083945	FALSE
ENSG00000241404	CATTGCCAAAGATTGACTCA	chr6:31009816-31010085	16	46328	TRUE	0.228	-0.416331712925746	FALSE
ENSG00000241404	GGTCTTAATGAGAGAGAATT	chr6:31087560-31087877	16	46328	TRUE	0.228	0.40135973851694	FALSE
ENSG00000241404	ATCGTGAGGTCCACTTGGAC	chr6:31127937-31128440	17	46327	TRUE	0.228	-0.416937406884195	FALSE
ENSG00000241404	ACTGATAAAGGCGTCCCATC	chr6:31307531-31309242	20	46324	TRUE	0.228	0.349941509155615	FALSE
ENSG00000241404	GACCCGCAACCTTGGCGTCT	chr6:31462653-31463642	32	46312	TRUE	0.228	0.338506009231753	FALSE
ENSG00000241404	TCTATGCGCCCCAGCGCCCT	chr6:31493799-31494553	7	46337	TRUE	0.228	-0.704218272252107	FALSE
ENSG00000241404	CCTACCCACTGTTTCATGGC	chr6:31560306-31560752	9	46335	TRUE	0.228	-0.521448281555408	FALSE
ENSG00000241404	AGGGCCCTCCCGACGGGCAG	chr6:31637209-31638951	25	46319	TRUE	0.228	0.330328033198258	FALSE
ENSG00000241404	TAAGGGAAGAAGGGCGTCTA	chr6:31637209-31638951	15	46329	TRUE	0.228	0.424862659267187	FALSE
ENSG00000241404	ATAGTGGGAGTAGAGTCCTT	chr6:31737471-31737868	3	46341	TRUE	0.228	-0.777030241205855	FALSE
ENSG00000241404	GTCTCGGAAACGGCGCAAGC	chr6:31888461-31889457	11	46333	TRUE	0.228	-0.498283150811012	FALSE
ENSG00000241404	TGCCGAGGGGAATAAAGGTC	chr6:31923019-31923477	8	46336	TRUE	0.228	-0.626629283150992	FALSE
ENSG00000241404	GAAGGTAAGGTTGAGACCAT	chr6:31937857-31939856	18	46326	TRUE	0.228	0.357533340247554	FALSE
ENSG00000241404	GCCCGTCTCTATCTGTGTAC	chr6:32067157-32069156	20	46324	TRUE	0.228	0.354189970808438	FALSE
ENSG00000241404	TTGTGGTTCAGTACAAGGAC	chr6:32071855-32072285	23	46321	TRUE	0.228	-0.381450045623358	FALSE
ENSG00000241404	ACCCCCCAAATGAGTGATGT	chr6:32940624-32941835	16	46328	TRUE	0.228	-0.430290035517951	FALSE
ENSG00000241404	GGCCCCTGAGAGGCGGATAC	chr6:32970678-32971108	23	46321	TRUE	0.228	-0.390843862222645	FALSE
ENSG00000241404	CTTGGTGTCTGTGTGTGGCC	chr6:33049436-33049677	17	46327	TRUE	0.228	0.45915777623333	FALSE
ENSG00000241404	CCGAGGAGCTGGGGCCATCA	chr6:33073469-33073887	21	46323	TRUE	0.228	0.349521537042083	FALSE
ENSG00000241404	GAGGCGGAGACGTTTCACGT	chr6:33080171-33081452	31	46313	TRUE	0.228	0.339095631796841	FALSE
ENSG00000241404	TGTCCTCGTAACAGCATCAC	chr6:33112210-33112672	21	46323	TRUE	0.228	0.348668923543649	FALSE
ENSG00000241404	CCTACAGGATGATAGCCCCA	chr6:33175635-33175999	21	46323	TRUE	0.228	-0.346042645078891	FALSE
ENSG00000242574	GCCGGAGGGCATGGTTACCA	chr6:29769292-29769656	5	15505	TRUE	0.228	-0.827968276959753	FALSE
ENSG00000242574	TCTGGTTGTAACTGCTCCAG	chr6:29847861-29848382	6	15504	TRUE	0.228	-0.743042204694555	FALSE
ENSG00000242574	TTTAGAAGTGACAGGGTGGT	chr6:29924848-29925041	9	15501	TRUE	0.228	0.614397955762467	FALSE
ENSG00000242574	GCCTGGAGGGAGCGAACTCT	chr6:29994672-29995484	10	15500	TRUE	0.228	0.55601680334566	FALSE
ENSG00000242574	ATAATCGCCAGGACCCATGC	chr6:30152089-30152261	5	15505	TRUE	0.228	0.717186732939007	FALSE
ENSG00000242574	AAAAACTTTCTTCTCTCTAG	chr6:30340648-30340869	8	15502	TRUE	0.228	0.741887046531468	FALSE
ENSG00000242574	ATAAACAAAATTGCCATTAG	chr6:30483757-30483993	11	15499	TRUE	0.228	0.576779908780502	FALSE
ENSG00000242574	CTTCAAAGTCACCATCGATT	chr6:30590211-30591236	5	15505	TRUE	0.228	-0.801269333591374	FALSE
ENSG00000242574	GCCTGTGAAGAAGCTGCTAG	chr6:30652776-30653012	5	15505	TRUE	0.228	-0.726188228711732	FALSE
ENSG00000242574	CTCCAGTACCGAACTCTCGG	chr6:30678987-30679540	10	15500	TRUE	0.228	0.598278741462044	FALSE
ENSG00000242574	CCCCTCCCACCAGAGGACGC	chr6:30684704-30684912	12	15498	TRUE	0.228	0.521280880289293	FALSE
ENSG00000242574	TGACTAGGGGAATTGCAGCT	chr6:30810746-30811218	4	15506	TRUE	0.228	-0.987899546881579	FALSE
ENSG00000242574	ACCGCCGTACTTAGCAGAAG	chr6:30907744-30908674	4	15506	TRUE	0.228	0.903998067424637	FALSE
ENSG00000242574	AGCCTGAGTTTAGTAGTTCC	chr6:30961427-30961676	14	15496	TRUE	0.228	0.489409453989387	FALSE
ENSG00000242574	GGAGGCAAGTGAGCTTCGAC	chr6:31169199-31170261	4	15506	TRUE	0.228	0.808150555292188	FALSE
ENSG00000242574	GGGACTGCGGAGACGCTGAT	chr6:31270985-31272710	4	15506	TRUE	0.228	-0.856431075273977	FALSE
ENSG00000242574	CCCTGGACTCACGAGCACAG	chr6:31494826-31495422	9	15501	TRUE	0.228	0.52198320857137	FALSE
ENSG00000242574	ATGACCTTCAGCACCCACCT	chr6:31508898-31509553	5	15505	TRUE	0.228	-0.795923846021205	FALSE
ENSG00000242574	GAAGCCTTTATCACTGAGCT	chr6:31510507-31513057	9	15501	TRUE	0.228	0.558332902969223	FALSE
ENSG00000242574	CCCGCGCTTTGCTTCGTAAC	chr6:31660259-31661159	3	15507	TRUE	0.228	-1.11758594361484	FALSE
ENSG00000242574	TGTCGCAACTCGCCCGGAGG	chr6:31702534-31703582	3	15507	TRUE	0.228	-1.1011641297381	FALSE
ENSG00000242574	TCTTCCCTGTGGCGCCTTAC	chr6:31711205-31712020	7	15503	TRUE	0.228	0.500410165360815	FALSE
ENSG00000242574	GGGGCAAGCGGTCCGGATAA	chr6:31814206-31817021	5	15505	TRUE	0.228	-0.801351757378939	FALSE
ENSG00000242574	CCCCGTTACTAGGGCAAGGT	chr6:31821432-31823431	6	15504	TRUE	0.228	0.779446685568619	FALSE
ENSG00000242574	TTGAAACTACCCCAGACTCG	chr6:31933757-31937257	6	15504	TRUE	0.228	0.575631873216938	FALSE
ENSG00000242574	GCAGCACCACGCGCTCGAAC	chr6:32087237-32088177	4	15506	TRUE	0.228	-0.825045950533626	FALSE
ENSG00000242574	TTAAATTTAGGTACCGGGAC	chr6:32087832-32091781	5	15505	TRUE	0.228	0.689092048700316	FALSE
ENSG00000242574	GCTAGGCACTTTGGCCGCGC	chr6:32129978-32130841	5	15505	TRUE	0.228	0.835922493505807	FALSE
ENSG00000242574	ACACCACTGGCCTGTAATTA	chr6:32203405-32204039	13	15497	TRUE	0.228	0.439874643187572	FALSE
ENSG00000242574	ATGAGGCGGGCAGCCTCCGA	chr6:32209987-32210755	3	15507	TRUE	0.228	-0.987043486238424	FALSE
ENSG00000242574	GTGGAACTGCAACAGCCCGG	chr6:32415294-32416007	6	15504	TRUE	0.228	-0.760603653938507	FALSE
ENSG00000242574	TCAACACAGCTCGGACCTGA	chr6:32666396-32666894	3	15507	TRUE	0.228	-1.02457404505991	FALSE
ENSG00000242574	TGTTGTCCACAAGACAGATG	chr6:32745672-32745953	5	15505	TRUE	0.228	-0.803553879484375	FALSE
ENSG00000242574	TACAGAGCCTTCGAGTCGTC	chr6:32971492-32972732	4	15506	TRUE	0.228	-0.814571182990474	FALSE
ENSG00000242574	CAGGCACCTGACTGCCACCT	chr6:33029981-33030179	6	15504	TRUE	0.228	-0.751939277846817	FALSE
ENSG00000242574	ATGCCTCTCGTGGAATGTTC	chr6:33082767-33083042	8	15502	TRUE	0.228	0.670140865636534	FALSE
ENSG00000244355	CTCAATAAATACTGATTATA	chr6:30149290-30149508	3	3720	TRUE	0.228	1.03417349645873	FALSE
ENSG00000244355	GGGACTTGAGTCTCGAACAG	chr6:30171513-30172632	3	3720	TRUE	0.228	0.944427057475255	FALSE
ENSG00000244355	TCCAGCGCGGCTTACGCTGT	chr6:30515789-30516822	3	3720	TRUE	0.228	1.09080284054859	FALSE
ENSG00000244355	CAAGAACTAGAGCACCATTC	chr6:30802576-30803273	3	3720	TRUE	0.228	1.0968347956099	FALSE
ENSG00000244355	CGCTGTCTTCAAGGCGGTAC	chr6:31945607-31951356	3	3720	TRUE	0.228	0.989174048522618	FALSE
ENSG00000244355	CATATGGGCAGGAAGGCGTA	chr6:31969629-31970067	3	3720	TRUE	0.228	1.16939850979718	FALSE
ENSG00000244355	CGCCTGACATATTTCACTCT	chr6:32061096-32061628	3	3720	TRUE	0.228	1.06702848292885	FALSE
ENSG00000244355	GCGTCCCCCAAAACCCCGTC	chr6:32069521-32070330	3	3720	TRUE	0.228	1.0423665104463	FALSE
ENSG00000244355	TGGAAATAAGACATTCCCCT	chr6:32073209-32073641	3	3720	TRUE	0.228	1.17703822996689	FALSE
ENSG00000244355	TTCTTCCCCATAGGTGTCCT	chr6:33125958-33126566	4	3719	TRUE	0.228	0.816299281174707	FALSE
ENSG00000270604	CTCCGCTTCATTCAAATCTG	chr6:31750303-31751126	3	1974	TRUE	0.228	1.06428777112587	FALSE
ENSG00000270604	GGTAACAGAGAAGGTTGACC	chr6:32967566-32967796	3	1974	TRUE	0.228	0.998692777471833	FALSE
ENSG00000270604	GCCGTCAGAGCCACTGTCCG	chr6:33075566-33076192	3	1974	TRUE	0.228	1.17173567540531	FALSE
ENSG00000270604	CTGATGGCCCAGGTTCCGAG	chr6:33143151-33143611	3	1974	TRUE	0.228	1.02907161075262	FALSE
ENSG00000272273	TGAGGGAGGTAGGTTACCCT	chr6:29917733-29918203	14	25339	TRUE	0.228	0.489408282596464	FALSE
ENSG00000272273	CCCTTATTTAATCCCCTGGA	chr6:30670839-30671068	5	25348	TRUE	0.228	-0.719589717219619	FALSE
ENSG00000272273	GTGAGGTTCTCTCTTGAGAT	chr6:30711844-30712032	14	25339	TRUE	0.228	0.462750831967889	FALSE
ENSG00000272273	GGAATCTTCGTTATATGACG	chr6:30821832-30824781	12	25341	TRUE	0.228	0.529697674437019	FALSE
ENSG00000272273	CTTGCCTTTGTGGCTATACA	chr6:30935143-30935338	5	25348	TRUE	0.228	-0.642636576397022	FALSE
ENSG00000272273	TATGCCTCCTACTGGCAATG	chr6:31008274-31008455	10	25343	TRUE	0.228	0.580767145410946	FALSE
ENSG00000272273	GCCATGTGCTGCTCTGCAGC	chr6:31009816-31010085	5	25348	TRUE	0.228	-0.754003156400541	FALSE
ENSG00000272273	CATTATTGGGTTTCCCAAGA	chr6:31102152-31102888	12	25341	TRUE	0.228	0.460228418078963	FALSE
ENSG00000272273	GCCTAAGCCCTGGTCTACCA	chr6:31125080-31125417	5	25348	TRUE	0.228	-0.788204065153459	FALSE
ENSG00000272273	GGTGAAATGAGGGCTTGCGA	chr6:31170419-31170828	18	25335	TRUE	0.228	0.452477020833089	FALSE
ENSG00000272273	CACCACCAGGGACTACCACC	chr6:31474771-31475258	10	25343	TRUE	0.228	0.591033820207733	FALSE
ENSG00000272273	TGAAAATGGGCCAATGAGAG	chr6:31475434-31475678	13	25340	TRUE	0.228	0.480640877477011	FALSE
ENSG00000272273	CAGGAGAGACCAGAAAATGC	chr6:31498750-31499105	13	25340	TRUE	0.228	0.4773008080383	FALSE
ENSG00000272273	GTGTTTAAGAAGCTCGGAGA	chr6:31547323-31547789	18	25335	TRUE	0.228	0.431776950840201	FALSE
ENSG00000272273	CAGAGAGTCATCAGTGTTCT	chr6:31563051-31563662	11	25342	TRUE	0.228	0.504949422529928	FALSE
ENSG00000272273	CTAGATCTACATGAGCCCTG	chr6:31585583-31585819	10	25343	TRUE	0.228	0.496072509374704	FALSE
ENSG00000272273	TTGAACACAGAACTAAGTAA	chr6:31585583-31585819	4	25349	TRUE	0.228	-0.849914241735274	FALSE
ENSG00000272273	CCGGGTTCAGTTTCCCGCGC	chr6:31664701-31666410	4	25349	TRUE	0.228	-0.807618292350309	FALSE
ENSG00000272273	TCTACCTCTCGCCGCCCCTA	chr6:31927370-31928524	17	25336	TRUE	0.228	0.400737322622278	FALSE
ENSG00000272273	GACAGGCGCGGCCTGTTGTG	chr6:31940351-31941119	14	25339	TRUE	0.228	0.443852096660005	FALSE
ENSG00000272273	CAGTAAACCAGGTACCCATG	chr6:32061096-32061628	10	25343	TRUE	0.228	0.56826090561158	FALSE
ENSG00000272273	GCCAAGTCCCGCTCACAGGA	chr6:32081168-32081577	7	25346	TRUE	0.228	-0.668912013767361	FALSE
ENSG00000272273	CACCGCGATTTCAGAGTGGC	chr6:32415294-32416007	8	25345	TRUE	0.228	0.62662268610979	FALSE
ENSG00000272273	TGGCGCTGGACCAGAAAGTT	chr6:32819787-32820652	16	25337	TRUE	0.228	0.481631360187762	FALSE
ENSG00000272273	GCAGCCAAAAGAAAGTTATG	chr6:32857713-32857900	7	25346	TRUE	0.228	-0.696191579844998	FALSE
ENSG00000272273	TTTAGCCGGAATTCCTAAAG	chr6:32981697-32982715	13	25340	TRUE	0.228	0.560718115365335	FALSE
ENSG00000078018	GGGCAGGCCCTGCACGCTGT	chr6:29812946-29813558	24	45343	TRUE	0.232	0.366859169826449	FALSE
ENSG00000078018	GGGAATAGTCCATGGGAAGC	chr6:29917733-29918203	9	45358	TRUE	0.232	-0.473470351313935	FALSE
ENSG00000078018	GCGTCCTTGAAACCAGCGCT	chr6:30091888-30092343	9	45358	TRUE	0.232	-0.499204344303533	FALSE
ENSG00000078018	TGGCTTACTTGGCCGCCACT	chr6:30163042-30164114	12	45355	TRUE	0.232	0.47623163877739	FALSE
ENSG00000078018	TACAAAGCGGGCCGAGACTT	chr6:30214044-30214752	12	45355	TRUE	0.232	-0.510083715704136	FALSE
ENSG00000078018	GAGGAACCTGCATTCCCGCG	chr6:30396705-30398221	14	45353	TRUE	0.232	0.380602442300716	FALSE
ENSG00000078018	CTTCAAAGTCACCATCGATT	chr6:30590211-30591236	27	45340	TRUE	0.232	0.354730068540851	FALSE
ENSG00000078018	CGTTGTGGTTCCGGGTCGGC	chr6:30625977-30627634	12	45355	TRUE	0.232	-0.495977545656411	FALSE
ENSG00000078018	CTCCTCCAGTACCGAACTCT	chr6:30678987-30679540	8	45359	TRUE	0.232	-0.617771089832507	FALSE
ENSG00000078018	CCCTCCCACCAGAGGACGCT	chr6:30684704-30684912	41	45326	TRUE	0.232	0.262296931526764	FALSE
ENSG00000078018	TTGCGCGTTGCAGTCGTGGC	chr6:30716974-30717822	19	45348	TRUE	0.232	0.411763355893085	FALSE
ENSG00000078018	TTGGGCAGCTGCAAGACAGG	chr6:30799159-30799421	16	45351	TRUE	0.232	-0.382955668304161	FALSE
ENSG00000078018	TTCACATGTAGAGCTGGCGA	chr6:30872366-30873391	15	45352	TRUE	0.232	0.442429524116402	FALSE
ENSG00000078018	CAGGAGTGAGAGGATGTCTG	chr6:30932797-30933004	15	45352	TRUE	0.232	-0.414596624801134	FALSE
ENSG00000078018	TCTCGGAGAGGAGATAGGCG	chr6:30942337-30943208	15	45352	TRUE	0.232	-0.509484539713626	FALSE
ENSG00000078018	GCTATGCAAAAGTGGACCAC	chr6:31001216-31001927	13	45354	TRUE	0.232	-0.543060174157993	FALSE
ENSG00000078018	TGTGGATCACCATGAAAAGT	chr6:31058176-31058760	9	45358	TRUE	0.232	-0.624844758565201	FALSE
ENSG00000078018	AGGGCCCTGAAGTTTACTTA	chr6:31083575-31084324	14	45353	TRUE	0.232	0.359385941235076	FALSE
ENSG00000078018	GGAGTGGAGAATCCCCAACG	chr6:31270985-31272710	14	45353	TRUE	0.232	0.398394945720836	FALSE
ENSG00000078018	GACTCCCCTCCTCTGTCATT	chr6:31386778-31387564	18	45349	TRUE	0.232	-0.440809935650666	FALSE
ENSG00000078018	AAAATGCTGCAAGATTGGGG	chr6:31486082-31486696	13	45354	TRUE	0.232	0.405687333286285	FALSE
ENSG00000078018	ACAAACATTAGCGGTAGCTG	chr6:31528277-31530194	7	45360	TRUE	0.232	-0.474835641289875	FALSE
ENSG00000078018	CATCGGGGATCAAAGTTCAT	chr6:31628282-31630281	27	45340	TRUE	0.232	0.407107179815725	FALSE
ENSG00000078018	ACCGGAAGTGACGGTCCGTG	chr6:31651695-31653469	28	45339	TRUE	0.232	0.361492499901267	FALSE
ENSG00000078018	ATCCCTGGGAGGCTAACACT	chr6:31769615-31770257	16	45351	TRUE	0.232	-0.428033454323252	FALSE
ENSG00000078018	CCCTTCAGTAGGTAATTGAC	chr6:31826877-31828644	11	45356	TRUE	0.232	0.494870338512523	FALSE
ENSG00000078018	CACCCTTCCATACACATTTG	chr6:31841008-31842456	30	45337	TRUE	0.232	0.332727676123094	FALSE
ENSG00000078018	TATCCCGGGAGTTGTCGTTC	chr6:31933757-31937257	9	45358	TRUE	0.232	0.563724144209716	FALSE
ENSG00000078018	GGACTAGGATATTGGCAATA	chr6:32228902-32229682	16	45351	TRUE	0.232	-0.410193610008791	FALSE
ENSG00000078018	CGTGTGGCCAAACCCTAACA	chr6:32244547-32245969	21	45346	TRUE	0.232	-0.405630252837937	FALSE
ENSG00000078018	ACAGCGATTTATACTCTTAA	chr6:32816993-32817234	16	45351	TRUE	0.232	0.358490935500123	FALSE
ENSG00000078018	CAGAGTCCCACACCACCAAC	chr6:32857713-32857900	10	45357	TRUE	0.232	-0.52530689929096	FALSE
ENSG00000078018	ACGAGTACACTGAAATACCC	chr6:32954999-32955373	14	45353	TRUE	0.232	-0.493360494560441	FALSE
ENSG00000078018	AGAAGGTACTTCTGCTCAGG	chr6:32954999-32955373	8	45359	TRUE	0.232	-0.583199967949809	FALSE
ENSG00000078018	GTTCAAAACACAGTAGAGGA	chr6:32954999-32955373	7	45360	TRUE	0.232	-0.694555140276444	FALSE
ENSG00000078018	TGCTGAAGCAGCAAGGATGA	chr6:32984036-32984375	16	45351	TRUE	0.232	0.498856251032024	FALSE
ENSG00000078018	AGGCTTTGGGACCACAATTA	chr6:33014769-33015436	22	45345	TRUE	0.232	0.342615698566318	FALSE
ENSG00000078018	CGGGCTCATCTACAACCGGG	chr6:33116430-33118817	14	45353	TRUE	0.232	-0.527277581817133	FALSE
ENSG00000078018	GAAAAGGGGCGTCGTGTCGG	chr6:33116430-33118817	30	45337	TRUE	0.232	0.326163789722605	FALSE
ENSG00000078018	TTCTACGTTTACAGGTGTCA	chr6:33123471-33124880	29	45338	TRUE	0.232	0.297915632844	FALSE
ENSG00000078018	ACCTGCGCACTCACCCCTGA	chr6:33143151-33143611	19	45348	TRUE	0.232	-0.413229097471719	FALSE
ENSG00000132688	AGCTGGGTGGGTCTAAAAAT	chr6:30041957-30042353	80	219095	TRUE	0.232	0.142650384207746	FALSE
ENSG00000132688	ATTAGACACCAACACACTGA	chr6:30147145-30147402	93	219082	TRUE	0.232	-0.134056915272535	FALSE
ENSG00000132688	AGTATATCCTAAGGTATCAC	chr6:30446257-30448256	46	219129	TRUE	0.232	0.174876655649707	FALSE
ENSG00000132688	CGGGCTTCCGGCTTGGCCGC	chr6:30466076-30467154	65	219110	TRUE	0.232	-0.163670956936814	FALSE
ENSG00000132688	TTATCCCCAAACTGAGAGGT	chr6:30614391-30614769	19	219156	TRUE	0.232	-0.251153884064392	FALSE
ENSG00000132688	TCAGGTAGGAGATACAACTT	chr6:30707151-30707854	68	219107	TRUE	0.232	0.111285169245535	FALSE
ENSG00000132688	CTTATTTAGGGAAACACGGC	chr6:30725419-30726603	41	219134	TRUE	0.232	-0.259067755662805	FALSE
ENSG00000132688	GTGTTAAGAGTTAGTCAGAA	chr6:30767368-30767935	56	219119	TRUE	0.232	0.158793923801741	FALSE
ENSG00000132688	GATAGATGCTCACGGAAAAT	chr6:30821835-30822246	126	219049	TRUE	0.232	0.109463583718148	FALSE
ENSG00000132688	TCCACAATGGCCTCAACCAC	chr6:30964039-30964778	55	219120	TRUE	0.232	-0.153544671542505	FALSE
ENSG00000132688	TGTGGTGGTGTTAGAGACCG	chr6:30964039-30964778	66	219109	TRUE	0.232	0.125872398721576	FALSE
ENSG00000132688	AGAAACAGGTGAAGAGCTAG	chr6:30966261-30966461	104	219071	TRUE	0.232	0.120226103931703	FALSE
ENSG00000132688	CCCACCCTTGGAGAGCTCAC	chr6:31009816-31010085	107	219068	TRUE	0.232	0.123014132875306	FALSE
ENSG00000132688	TACAAACTGATCCAAAGCTG	chr6:31058176-31058760	90	219085	TRUE	0.232	-0.131699833575097	FALSE
ENSG00000132688	AGACTGCTGTCGAGGCCTGC	chr6:31072588-31072809	115	219060	TRUE	0.232	0.105071775471616	FALSE
ENSG00000132688	CCTCAGCCTCATGTTTAATC	chr6:31072588-31072809	90	219085	TRUE	0.232	0.09684969434098	FALSE
ENSG00000132688	AAAGAGGAAGCTGTTTGTCA	chr6:31142479-31142749	69	219106	TRUE	0.232	-0.172989353035448	FALSE
ENSG00000132688	GCAGCCAAGTTTATTTGTAC	chr6:31164051-31164328	92	219083	TRUE	0.232	-0.072246538002978	FALSE
ENSG00000132688	ACCTACCCTTCAGGCATAAC	chr6:31171729-31173747	69	219106	TRUE	0.232	0.124736277648062	FALSE
ENSG00000132688	ATTCCGCCGGCCTGGTTGCC	chr6:31180225-31181002	110	219065	TRUE	0.232	0.101643035802782	FALSE
ENSG00000132688	TTTCCGGTGCCATGACTCAG	chr6:31203315-31204537	85	219090	TRUE	0.232	-0.18577491728425	FALSE
ENSG00000132688	ACTCAACATGGATGGCCTCT	chr6:31204790-31205139	50	219125	TRUE	0.232	-0.126861516469475	FALSE
ENSG00000132688	GTTACTGAATCAACAGACAA	chr6:31246063-31246842	62	219113	TRUE	0.232	0.137904815853382	FALSE
ENSG00000132688	ATGGGTTTGAGCTGCAATAT	chr6:31475434-31475678	98	219077	TRUE	0.232	0.108296230522412	FALSE
ENSG00000132688	GCTGATTCTAGGGCTGGCAT	chr6:31517213-31517602	72	219103	TRUE	0.232	0.152194637636637	FALSE
ENSG00000132688	GACAGGGAGGGCACGCCTCT	chr6:31559695-31560201	70	219105	TRUE	0.232	0.0836647699263029	FALSE
ENSG00000132688	GACCCCCCCTTAACGAAGAC	chr6:31574156-31574793	50	219125	TRUE	0.232	-0.131098293006068	FALSE
ENSG00000132688	TCTGTCCTTGATCTATCCAC	chr6:31585583-31585819	65	219110	TRUE	0.232	0.145387634925644	FALSE
ENSG00000132688	AGGGGCAATAGTGGACGGGA	chr6:31589309-31589721	72	219103	TRUE	0.232	0.0732993548403416	FALSE
ENSG00000132688	AAGTGGGAAGGGTTCTTGAA	chr6:31687457-31687620	77	219098	TRUE	0.232	0.144611942746283	FALSE
ENSG00000132688	AACAGACCCGAAAACGAGAA	chr6:31690204-31691207	73	219102	TRUE	0.232	0.172593674106496	FALSE
ENSG00000132688	TGTCGCAACTCGCCCGGAGG	chr6:31702534-31703582	83	219092	TRUE	0.232	0.159555826507893	FALSE
ENSG00000132688	CAACTCCCGGGATATGACTG	chr6:31933757-31937257	126	219049	TRUE	0.232	-0.108049263875061	FALSE
ENSG00000132688	ACAGCCCTAAGGGTTGCCAC	chr6:31952224-31952653	137	219038	TRUE	0.232	-0.134274709814726	FALSE
ENSG00000132688	GGTGAGATCAGTTTCCGTAG	chr6:32002562-32003711	46	219129	TRUE	0.232	-0.167542215836573	FALSE
ENSG00000132688	CCCCTCTGACTGCAACCGCG	chr6:32095446-32097270	80	219095	TRUE	0.232	-0.128287976306228	FALSE
ENSG00000132688	CAGAGCTAACTATGGGCGTA	chr6:32129256-32129669	48	219127	TRUE	0.232	-0.19370561572249	FALSE
ENSG00000132688	TCAGTGTTGGAGTACCCCCC	chr6:32162807-32166231	55	219120	TRUE	0.232	-0.167092322624828	FALSE
ENSG00000132688	ACGGGCCATCTGAAAGATAT	chr6:32189659-32190569	109	219066	TRUE	0.232	0.0614455728163406	FALSE
ENSG00000132688	GACACGAACCATCCGGTCAC	chr6:32583639-32584799	97	219078	TRUE	0.232	-0.153789650863186	FALSE
ENSG00000132688	CGGCCGTCCGCCTCCGAGGA	chr6:32970678-32971108	146	219029	TRUE	0.232	-0.0801847994471321	FALSE
ENSG00000132688	GGGAAAGGTCCGAGCTCGCC	chr6:32970678-32971108	53	219122	TRUE	0.232	0.193985675992557	FALSE
ENSG00000137310	CAGTGACCTGCAAAAGCCGG	chr6:29769292-29769656	5	22639	TRUE	0.232	-0.746330323108596	FALSE
ENSG00000137310	CTTACCAGGTCGCATCCAGG	chr6:29813800-29815780	12	22632	TRUE	0.232	0.454596713337011	FALSE
ENSG00000137310	TCTTCAGGGGACACCAGCGT	chr6:29847861-29848382	4	22640	TRUE	0.232	-0.839923561324122	FALSE
ENSG00000137310	ACAACTGTGCATCGGTAGAA	chr6:30130716-30131520	6	22638	TRUE	0.232	-0.744006933499006	FALSE
ENSG00000137310	TCTGCCTAGATAACGCGACG	chr6:30357430-30358526	4	22640	TRUE	0.232	-0.908522399114764	FALSE
ENSG00000137310	AAGGTATTAAACCACCTTTC	chr6:30633657-30637057	5	22639	TRUE	0.232	-0.797017875534138	FALSE
ENSG00000137310	TGGCCACCAGATGGCATAAC	chr6:30821835-30822246	12	22632	TRUE	0.232	0.459533386111045	FALSE
ENSG00000137310	AGTTCGTGCCGAGTGTGCAG	chr6:30840712-30841135	8	22636	TRUE	0.232	-0.644662288980122	FALSE
ENSG00000137310	ACCAGCCAGCTATATTCGAT	chr6:30844980-30845510	7	22637	TRUE	0.232	0.584786395999993	FALSE
ENSG00000137310	GGCCTTCTCGCCGCGCGTTC	chr6:30883795-30886796	10	22634	TRUE	0.232	0.517862352352994	FALSE
ENSG00000137310	TAACCAGTTCCTGTCGCAAG	chr6:30913634-30915262	11	22633	TRUE	0.232	0.461130723225032	FALSE
ENSG00000137310	TGGGACTGGTAGGGGCTTAC	chr6:31070632-31071235	5	22639	TRUE	0.232	-0.768053518658177	FALSE
ENSG00000137310	AGTAGCTGGGAATACGCCCC	chr6:31092821-31093433	10	22634	TRUE	0.232	0.61340892472405	FALSE
ENSG00000137310	GGTGACGTCCACAGTAGTGC	chr6:31122864-31123588	14	22630	TRUE	0.232	0.455940046193669	FALSE
ENSG00000137310	AAGAGGCGTGTGAAGTCCAG	chr6:31152858-31153057	3	22641	TRUE	0.232	-0.975520897508619	FALSE
ENSG00000137310	TCTGTGGGGCTTATCTTACA	chr6:31227161-31227587	11	22633	TRUE	0.232	0.4591770053361	FALSE
ENSG00000137310	CAGAGCGTGCATCGCCCAGA	chr6:31396975-31397224	3	22641	TRUE	0.232	-0.901531807682607	FALSE
ENSG00000137310	GGATATGACACTGGTACAAC	chr6:31525859-31526473	12	22632	TRUE	0.232	0.486127626204842	FALSE
ENSG00000137310	GAAGATGTCCCAGTTGGCGA	chr6:31592513-31593395	6	22638	TRUE	0.232	-0.662012319985542	FALSE
ENSG00000137310	AGCACCTCGACATACTCCGC	chr6:31644432-31646581	8	22636	TRUE	0.232	-0.53460849671501	FALSE
ENSG00000137310	CACCATCACCACGGAATCCG	chr6:31765928-31766802	6	22638	TRUE	0.232	-0.684455619107043	FALSE
ENSG00000137310	GGTCTGGCTAGGACAGTAGA	chr6:31772888-31773174	10	22634	TRUE	0.232	0.548004445932019	FALSE
ENSG00000137310	CGTCGCCCGCTATTCTCCCC	chr6:31775257-31778081	9	22635	TRUE	0.232	-0.567684719293171	FALSE
ENSG00000137310	TAATATTAGAGATTCTTGGT	chr6:31840063-31840910	9	22635	TRUE	0.232	0.672495144437085	FALSE
ENSG00000137310	ACTGAAGATGCAATAGTCAT	chr6:31851673-31852487	6	22638	TRUE	0.232	-0.718696512563815	FALSE
ENSG00000137310	TACAAGTGATTGGCAGTCGT	chr6:31898742-31899032	10	22634	TRUE	0.232	0.502350048818108	FALSE
ENSG00000137310	GATTCGAGGAGCAGCGATAG	chr6:31933313-31934377	10	22634	TRUE	0.232	0.504825915107006	FALSE
ENSG00000137310	ATGGGCAGTAGTTTGACCCC	chr6:31937857-31939856	3	22641	TRUE	0.232	-0.864217126943118	FALSE
ENSG00000137310	GCTGCACCCCCACCGATAGG	chr6:31982300-31983140	13	22631	TRUE	0.232	-0.467725248789354	FALSE
ENSG00000137310	TAGTTCCTGAAAACCGCTTA	chr6:32063032-32065131	6	22638	TRUE	0.232	-0.689266130935918	FALSE
ENSG00000137310	CATGCAGGCGAGTGGACTTA	chr6:32188316-32188540	3	22641	TRUE	0.232	-0.866393042495609	FALSE
ENSG00000137310	GCGTTGCCTAAGGGAAGGTC	chr6:32203405-32204039	3	22641	TRUE	0.232	-0.908385616115651	FALSE
ENSG00000137310	ACTACAAGAAGCCAATCTCT	chr6:32475226-32476196	4	22640	TRUE	0.232	-0.794119944356444	FALSE
ENSG00000137310	GCTCCCTGGAGGTTCCTACA	chr6:32530041-32530840	12	22632	TRUE	0.232	0.517571215011901	FALSE
ENSG00000137310	AGGTTACTTCGTTTCAGGGA	chr6:32609751-32610407	9	22635	TRUE	0.232	0.643238085136161	FALSE
ENSG00000137310	ACAGGTCAATTGCCCTCTAG	chr6:33049436-33049677	15	22629	TRUE	0.232	0.45421948722187	FALSE
ENSG00000137310	AAAGACGCTTACCTCGGTGG	chr6:33091862-33092619	20	22624	TRUE	0.232	0.431258577255409	FALSE
ENSG00000137310	TCTTGGACACCTAACCCGGA	chr6:33161357-33162470	14	22630	TRUE	0.232	0.477127889516511	FALSE
ENSG00000137310	CATGCAGCAAGGCGCCGTCG	chr6:33192035-33193499	7	22637	TRUE	0.232	-0.626468904554416	FALSE
ENSG00000137312	CTGGCAGGTGCCGATGTTGA	chr6:30013249-30013883	56	222308	TRUE	0.232	-0.128161572381967	FALSE
ENSG00000137312	ATCTCCTCTAGGACAGCCGT	chr6:30041957-30042353	132	222232	TRUE	0.232	-0.0822982557518572	FALSE
ENSG00000137312	TAGTTCTCTTTGACACTGAA	chr6:30319613-30319898	71	222293	TRUE	0.232	-0.117813424731504	FALSE
ENSG00000137312	GACGCCGAGCACCGTCCCCG	chr6:30344242-30345731	44	222320	TRUE	0.232	0.151562399088883	FALSE
ENSG00000137312	AACCCTTAGAATGACCTCCT	chr6:30444058-30444398	71	222293	TRUE	0.232	0.120352040454416	FALSE
ENSG00000137312	GCCAGAATATCGCATGCTAT	chr6:30507742-30508763	80	222284	TRUE	0.232	0.126743580036134	FALSE
ENSG00000137312	CGATTTGGGTCGTAGCCTCG	chr6:30555370-30557804	38	222326	TRUE	0.232	-0.185130764544418	FALSE
ENSG00000137312	CTGGTCACGCGCACGCGACA	chr6:30616759-30618138	5	222359	TRUE	0.232	0.440864451517995	FALSE
ENSG00000137312	AGGCCTCAGGCTCAACTCTT	chr6:30685474-30685641	81	222283	TRUE	0.232	-0.111036637222167	FALSE
ENSG00000137312	TGCAGAGAGCTCCAGCGCAA	chr6:30720841-30721102	83	222281	TRUE	0.232	0.128530718933169	FALSE
ENSG00000137312	AAGACGTTTCTGGAGGCTTA	chr6:30724917-30725281	96	222268	TRUE	0.232	0.090565341913766	FALSE
ENSG00000137312	GGAACGCTCAGTGACAGGTT	chr6:30981874-30982979	69	222295	TRUE	0.232	-0.0988019803236369	FALSE
ENSG00000137312	ATCTCAACAAGCCTATCACA	chr6:31092821-31093433	120	222244	TRUE	0.232	-0.0790215864195445	FALSE
ENSG00000137312	TCCTTGAGGGAAACGTTCTA	chr6:31139684-31140160	65	222299	TRUE	0.232	0.119740536180521	FALSE
ENSG00000137312	CACCCACTAGCCTTGACCTC	chr6:31170419-31170828	39	222325	TRUE	0.232	0.150008653952117	FALSE
ENSG00000137312	GACCTCTGTCGACTTAAGTA	chr6:31171729-31173747	6	222358	TRUE	0.232	-0.310744216613918	FALSE
ENSG00000137312	CCCGGCGGCCTTCAAGTACC	chr6:31307531-31309242	68	222296	TRUE	0.232	-0.12813580644193	FALSE
ENSG00000137312	GGCCATCCCCGGCGACCTAT	chr6:31355791-31357656	110	222254	TRUE	0.232	0.0842738224898905	FALSE
ENSG00000137312	AACACCCTGGGAGTATATGC	chr6:31386778-31387564	50	222314	TRUE	0.232	0.150120992976542	FALSE
ENSG00000137312	GACGCAGTTCTCGGACGCCG	chr6:31580307-31582306	121	222243	TRUE	0.232	0.096126918486708	FALSE
ENSG00000137312	CAGGTCATTACCTGCGGCCG	chr6:31643943-31644721	50	222314	TRUE	0.232	0.147490366794847	FALSE
ENSG00000137312	TACTTGACAGGTGACCAAGG	chr6:31674960-31675298	166	222198	TRUE	0.232	-0.053956552147973	FALSE
ENSG00000137312	TTGCGGACTCCATCGACCTT	chr6:31727307-31729306	67	222297	TRUE	0.232	0.111475819046795	FALSE
ENSG00000137312	CACACGTCCGACTCATGACC	chr6:31752860-31753761	59	222305	TRUE	0.232	-0.099289945965954	FALSE
ENSG00000137312	GTCCCAACTCTATCTACTCT	chr6:31855366-31855668	63	222301	TRUE	0.232	0.118558831432588	FALSE
ENSG00000137312	TTGGAATCCATTCGGAGCTC	chr6:31870397-31871573	58	222306	TRUE	0.232	0.11205022450778	FALSE
ENSG00000137312	TCGCTGATGCGGTCAATCTT	chr6:31888461-31889457	103	222261	TRUE	0.232	-0.109247194076726	FALSE
ENSG00000137312	CGCCATCGCCGCTTGCGCTG	chr6:31896953-31898663	75	222289	TRUE	0.232	-0.0995232174043656	FALSE
ENSG00000137312	TCTCCATCCCACATGCCGTT	chr6:31928642-31929979	70	222294	TRUE	0.232	-0.128042209459772	FALSE
ENSG00000137312	GGCTCGGCTGCAAGCAGTAC	chr6:32118702-32120068	89	222275	TRUE	0.232	-0.0923164993798471	FALSE
ENSG00000137312	TGACTGCTCTACAATTGGCG	chr6:32177110-32178719	112	222252	TRUE	0.232	0.104817394752028	FALSE
ENSG00000137312	AAAATCACAGGCGTTGCCTA	chr6:32203405-32204039	40	222324	TRUE	0.232	-0.128482833205946	FALSE
ENSG00000137312	CAGTAGAGTACCCTGGCCAC	chr6:32209987-32210755	83	222281	TRUE	0.232	-0.0971036474494351	FALSE
ENSG00000137312	ACACTCTGAGCAATCTCACG	chr6:32940624-32941835	112	222252	TRUE	0.232	0.099126513185245	FALSE
ENSG00000137312	AAACCAATCAGAGAAGCGTA	chr6:32952896-32953531	73	222291	TRUE	0.232	0.107116408350544	FALSE
ENSG00000137312	CCCTTTATATATAGGCGGGG	chr6:32971492-32972732	20	222344	TRUE	0.232	0.197979219713101	FALSE
ENSG00000137312	GAGGAACTGAGGCCGAGTGG	chr6:33073469-33073887	103	222261	TRUE	0.232	-0.106860176716335	FALSE
ENSG00000137312	AGAGACCCCTCCTAAGACGC	chr6:33199885-33200000	75	222289	TRUE	0.232	0.108180466044574	FALSE
ENSG00000137331	AATGGAGAGTTTGCAAGGAG	chr12:102957453-102957736	68	223117	TRUE	0.232	-0.189311706775947	FALSE
ENSG00000137331	TGTTCCCTGAGTCTTGGTCC	chr6:30006203-30006475	45	223140	TRUE	0.232	0.17245093679924	FALSE
ENSG00000137331	CGCTCATCGAGAGCGGTTCC	chr6:30101688-30103715	63	223122	TRUE	0.232	0.159141221596887	FALSE
ENSG00000137331	AGTGGATAGATCCTAAAACC	chr6:30151632-30151995	32	223153	TRUE	0.232	0.289337571172458	FALSE
ENSG00000137331	CTGTATAACTAGACTACATG	chr6:30206874-30207955	56	223129	TRUE	0.232	0.239626831742596	FALSE
ENSG00000137331	ATAGCCGGGAGATTACGGGG	chr6:30212915-30213890	45	223140	TRUE	0.232	-0.165923900397484	FALSE
ENSG00000137331	GTCTGGCAGATGTACCCCCA	chr6:30288810-30289200	160	223025	TRUE	0.232	-0.0851745518224583	FALSE
ENSG00000137331	ATTGAGCGCTCTCAGGCACT	chr6:30396705-30398221	63	223122	TRUE	0.232	-0.177102115241835	FALSE
ENSG00000137331	ACCTTGAAACCGAAGGAACG	chr6:30466076-30467154	52	223133	TRUE	0.232	0.0456533175557716	FALSE
ENSG00000137331	TCACATACAATGGCCCAAGG	chr6:30495980-30497165	86	223099	TRUE	0.232	0.115501106775965	FALSE
ENSG00000137331	ACACCCCGAACACTGTCTTT	chr6:30507742-30508763	69	223116	TRUE	0.232	-0.211965959612487	FALSE
ENSG00000137331	AGGAATGACTAAGTGCAATT	chr6:30529488-30530455	142	223043	TRUE	0.232	0.0853693074197737	FALSE
ENSG00000137331	CCCTCTCATCCTCCCTAACC	chr6:30529488-30530455	72	223113	TRUE	0.232	-0.12648069888419	FALSE
ENSG00000137331	TCCAAACCTCATTATAGCCC	chr6:30532361-30533007	36	223149	TRUE	0.232	-0.206285883599851	FALSE
ENSG00000137331	TGGACAGGTTGCCCACTAGA	chr6:30544696-30545170	71	223114	TRUE	0.232	0.167089145583418	FALSE
ENSG00000137331	TGCCTGGCCAGAGCCACTTT	chr6:30598724-30599913	76	223109	TRUE	0.232	-0.250122088229478	FALSE
ENSG00000137331	GGCTCGGGCCCCTATGGCAA	chr6:30730066-30731526	103	223082	TRUE	0.232	0.0944546225396445	FALSE
ENSG00000137331	TGGTAGTAAGGAGAGCGTAG	chr6:30819960-30820556	83	223102	TRUE	0.232	-0.168563387330127	FALSE
ENSG00000137331	GCAGGGGACTGCATAGTAAG	chr6:30827960-30829342	76	223109	TRUE	0.232	-0.129932386029719	FALSE
ENSG00000137331	CCAAGTTAGCAAGATGAGGG	chr6:30855845-30856055	45	223140	TRUE	0.232	0.186509756081993	FALSE
ENSG00000137331	TGGCAATGGCTCTTAAGCAT	chr6:31009816-31010085	63	223122	TRUE	0.232	-0.236351188571111	FALSE
ENSG00000137331	AGTCATGAGTCTCGATTTCC	chr6:31114273-31115546	54	223131	TRUE	0.232	-0.252282523323094	FALSE
ENSG00000137331	AGGGCCCTGATCCCTTTGAC	chr6:31127937-31128440	83	223102	TRUE	0.232	-0.15270741634788	FALSE
ENSG00000137331	GTTGTCCTACGCACCCCGAA	chr6:31144857-31146857	88	223097	TRUE	0.232	-0.151448048229382	FALSE
ENSG00000137331	CGTTCGGGAAGAGTCGGTTG	chr6:31157682-31159681	140	223045	TRUE	0.232	-0.0867714477220458	FALSE
ENSG00000137331	ATTCTAGGTCTCACTGGTGC	chr6:31204790-31205139	79	223106	TRUE	0.232	0.10450753527926	FALSE
ENSG00000137331	AGTAGGACTGCATGACTGAC	chr6:31214378-31214740	128	223057	TRUE	0.232	-0.0755028357927285	FALSE
ENSG00000137331	ACTGGGGCTCTCTCCGGTCG	chr6:31270985-31272710	66	223119	TRUE	0.232	0.175967378183906	FALSE
ENSG00000137331	CCCCATCTCCTATAGGTCGC	chr6:31355791-31357656	62	223123	TRUE	0.232	-0.134710132548718	FALSE
ENSG00000137331	GTACCTTCTGATCCAAAGAT	chr6:31389100-31389716	117	223068	TRUE	0.232	-0.0791215327842232	FALSE
ENSG00000137331	TAACGGTGTGACGGGGCGAG	chr6:31510507-31513057	106	223079	TRUE	0.232	0.15837499970317	FALSE
ENSG00000137331	GAGGACCAGTCATCAATAGG	chr6:31546358-31547231	144	223041	TRUE	0.232	0.109505702987372	FALSE
ENSG00000137331	TACGGTCCCCCGGGCGACAG	chr6:31650807-31653131	85	223100	TRUE	0.232	0.141151037987624	FALSE
ENSG00000137331	CCACCCCACTTCGCCTGCCG	chr6:31666094-31666177	37	223148	TRUE	0.232	-0.238999680185908	FALSE
ENSG00000137331	ACGGCTCCCCAGTCCGCGCA	chr6:31702534-31703582	124	223061	TRUE	0.232	0.113605894761143	FALSE
ENSG00000137331	AGCTGGAGGAGCTGGGTGTG	chr6:31736414-31736521	112	223073	TRUE	0.232	0.187815542797617	FALSE
ENSG00000137331	TCAGTAACCTGAGTCGCTAC	chr6:31739907-31743157	131	223054	TRUE	0.232	-0.0689990816238719	FALSE
ENSG00000137331	AGTGGCCAGTGGACTGAAGG	chr6:31745203-31745428	57	223128	TRUE	0.232	0.183129313599991	FALSE
ENSG00000137331	GCAGGTGCCATTCTCAGCTG	chr6:31882412-31882682	116	223069	TRUE	0.232	0.154577353475954	FALSE
ENSG00000137331	GATTGACCGCATCAGCGAGA	chr6:31888461-31889457	63	223122	TRUE	0.232	-0.27454447540579	FALSE
ENSG00000137331	CTTGGCACGCACGCGCAAAC	chr6:31901422-31902703	81	223104	TRUE	0.232	-0.160628991290128	FALSE
ENSG00000137331	TTGCGGGAGGGTTCCAGGTC	chr6:32071855-32072285	84	223101	TRUE	0.232	-0.190480735402888	FALSE
ENSG00000137331	TCCAGAGCATACAAGTGGGG	chr6:32185674-32186005	95	223090	TRUE	0.232	0.140491122737508	FALSE
ENSG00000137331	CAGTGAATATCCAGTAACTA	chr6:32393740-32393996	68	223117	TRUE	0.232	-0.147887487818078	FALSE
ENSG00000137331	AGTTATTCTGCTAGCACTCA	chr6:32483958-32484937	83	223102	TRUE	0.232	-0.169852171891715	FALSE
ENSG00000137331	GTTAACATTGTGCCCAGGCC	chr6:32530041-32530840	43	223142	TRUE	0.232	0.0967837066921984	FALSE
ENSG00000137331	AACATGCCTGTGACCGATTG	chr6:32609751-32610407	113	223072	TRUE	0.232	-0.105001751175774	FALSE
ENSG00000137331	AAGATGGCTCTGCAGATCCC	chr6:32763294-32763473	67	223118	TRUE	0.232	-0.164832726681567	FALSE
ENSG00000137331	GGCCGAAAGCTGTCTGTCGT	chr6:32837657-32839102	41	223144	TRUE	0.232	-0.251955180612506	FALSE
ENSG00000137331	GCAATCTGTCAGGCGCCGCC	chr6:32893821-32895308	64	223121	TRUE	0.232	-0.214564902115118	FALSE
ENSG00000137331	CGGGGACACTTACACCTGTG	chr6:32937142-32937447	115	223070	TRUE	0.232	0.150460566577002	FALSE
ENSG00000137337	ATTCTGAGTGCTCTCCGGGA	chr6:29702283-29703026	38	161277	TRUE	0.232	-0.210939693437433	FALSE
ENSG00000137337	TACAGCACTTACCTCTCGGG	chr6:29834676-29835312	34	161281	TRUE	0.232	0.233594098937027	FALSE
ENSG00000137337	CAGGCTGCGCGCCTGCGGCC	chr6:30444058-30444398	23	161292	TRUE	0.232	-0.285986075854774	FALSE
ENSG00000137337	CCCACTAGCAGCTTCTTCAC	chr6:30652776-30653012	60	161255	TRUE	0.232	0.180261962978345	FALSE
ENSG00000137337	GTTCTGGCTCTGACAGCCCC	chr6:30652776-30653012	33	161282	TRUE	0.232	-0.247126220119727	FALSE
ENSG00000137337	CTCGATCCCTCCCGCTCACC	chr6:30690559-30691273	79	161236	TRUE	0.232	0.129668486127749	FALSE
ENSG00000137337	TTCCGCTGGCTTCCGCACCC	chr6:30730066-30731526	62	161253	TRUE	0.232	-0.143013370347304	FALSE
ENSG00000137337	CTTAAATTGAGACTCTGAAT	chr6:30757410-30757958	36	161279	TRUE	0.232	-0.268479613242875	FALSE
ENSG00000137337	AGACACTTTGCAGTGGATGC	chr6:30767368-30767935	46	161269	TRUE	0.232	-0.211348640670511	FALSE
ENSG00000137337	TTCAACCCAAGCTGTAGTTT	chr6:30842041-30842500	40	161275	TRUE	0.232	-0.210087349731755	FALSE
ENSG00000137337	GAGTGCGTGGCCAATGTGCA	chr6:30915349-30915863	45	161270	TRUE	0.232	-0.219252968656456	FALSE
ENSG00000137337	CACCAACGTCTGCACTGGTG	chr6:30981874-30982979	71	161244	TRUE	0.232	0.146467020086008	FALSE
ENSG00000137337	CTCTCGTTCCATCTGGTCAC	chr6:31008274-31008455	112	161203	TRUE	0.232	0.126693579377416	FALSE
ENSG00000137337	CCAGCGAGCTGGCCCTGACG	chr6:31079616-31080107	127	161188	TRUE	0.232	0.106253615208088	FALSE
ENSG00000137337	CCCATGACTACACATCCATG	chr6:31204790-31205139	63	161252	TRUE	0.232	0.161235936484058	FALSE
ENSG00000137337	AGCAGGAGTGTGAGTAAGTA	chr6:31216413-31216739	72	161243	TRUE	0.232	-0.158776454193972	FALSE
ENSG00000137337	TCCTCCCGATGCCCCATGTC	chr6:31441114-31441278	49	161266	TRUE	0.232	-0.189667710662229	FALSE
ENSG00000137337	CACCACCAGGGACTACCACC	chr6:31474771-31475258	38	161277	TRUE	0.232	0.206420504373633	FALSE
ENSG00000137337	AAATGCAATTTGTTTGGTGA	chr6:31486082-31486696	23	161292	TRUE	0.232	0.302060641355048	FALSE
ENSG00000137337	TCTTGTACCAATCCCTGTAG	chr6:31596984-31597323	92	161223	TRUE	0.232	0.138458219986377	FALSE
ENSG00000137337	CAGGCCTCATTGGTTTCCGG	chr6:31659583-31660191	62	161253	TRUE	0.232	0.158754152405936	FALSE
ENSG00000137337	CTCCTGCAGCCACCTATGAC	chr6:31689418-31689982	56	161259	TRUE	0.232	0.172291229944921	FALSE
ENSG00000137337	CTGCTCCCCTATGGCCCTAA	chr6:31877029-31879215	82	161233	TRUE	0.232	0.153078884159363	FALSE
ENSG00000137337	GGTCTACTGAAAAGCTAATC	chr6:31923019-31923477	44	161271	TRUE	0.232	-0.234279468622527	FALSE
ENSG00000137337	CTACAGTGATGACGTCTACA	chr6:31952224-31952653	33	161282	TRUE	0.232	-0.240904412762595	FALSE
ENSG00000137337	AACACCCAACAGACTTATGT	chr6:32109687-32111103	75	161240	TRUE	0.232	-0.142997499404286	FALSE
ENSG00000137337	CAGCTAGGAGGCTGTAACGT	chr6:32118702-32120068	35	161280	TRUE	0.232	0.234090656419667	FALSE
ENSG00000137337	CCAAACCGAGGTTGCTCGGT	chr6:32148386-32149177	32	161283	TRUE	0.232	-0.242004443044324	FALSE
ENSG00000137337	GCAGCGGCCCCAGCGAGTTT	chr6:32189659-32190569	95	161220	TRUE	0.232	-0.161453404700676	FALSE
ENSG00000137337	GGCCATTCCTGTGTATACAG	chr6:32217889-32218482	46	161269	TRUE	0.232	0.15890477251417	FALSE
ENSG00000137337	AACGTGTATAATCTGTAGTG	chr6:32288494-32288971	63	161252	TRUE	0.232	-0.156800173338493	FALSE
ENSG00000137337	CCTTCGTCTCAGTTATGTCT	chr6:32666396-32666894	40	161275	TRUE	0.232	0.223057955523332	FALSE
ENSG00000137337	TCACACGCATGTGCAGCTCA	chr6:32861089-32861520	55	161260	TRUE	0.232	-0.162769607231436	FALSE
ENSG00000137337	AGGTGGCAGCACATGACCAC	chr6:32947659-32948247	56	161259	TRUE	0.232	-0.201977454016379	FALSE
ENSG00000137337	ACGAGTACACTGAAATACCC	chr6:32954999-32955373	73	161242	TRUE	0.232	0.165730362261445	FALSE
ENSG00000137337	TCACTCTACACCTGCTGCTC	chr6:33029981-33030179	59	161256	TRUE	0.232	0.165392526424068	FALSE
ENSG00000137337	TATGGAACGGAAGCGAGCCG	chr6:33116430-33118817	57	161258	TRUE	0.232	0.182450271112779	FALSE
ENSG00000137343	AACAATCAGGCTGACAGTAG	chr6:29758038-29758251	31	113260	TRUE	0.232	0.231253846733137	FALSE
ENSG00000137343	GAGCCCCGGTACATCGCAGT	chr6:29926083-29927564	50	113241	TRUE	0.232	0.183415846456297	FALSE
ENSG00000137343	GGAGCAGCAGACAGCCTACC	chr6:29934071-29934293	25	113266	TRUE	0.232	-0.314057995856227	FALSE
ENSG00000137343	TCCAGGCAAGAATAATTCGA	chr6:30130716-30131520	51	113240	TRUE	0.232	0.216357419833632	FALSE
ENSG00000137343	GTAAATCTGCGCGTGGCCCT	chr6:30259125-30260790	39	113252	TRUE	0.232	0.242138159015141	FALSE
ENSG00000137343	AGTAAAACCTCGCCAGCGCC	chr6:30344242-30345731	33	113258	TRUE	0.232	-0.232612711584287	FALSE
ENSG00000137343	AGTACTGTTGCCCCAAGTAA	chr6:30363554-30363784	28	113263	TRUE	0.232	-0.28731599754891	FALSE
ENSG00000137343	AGCCTGTAGAGACTCGCCTT	chr6:30562461-30563161	33	113258	TRUE	0.232	0.254686963569704	FALSE
ENSG00000137343	GTTATGTAGTGACGGTCCTT	chr6:30616759-30618138	9	113282	TRUE	0.232	0.566823716401908	FALSE
ENSG00000137343	CCGAACTCTCGGAGGGGTAT	chr6:30678987-30679540	36	113255	TRUE	0.232	-0.227880253790544	FALSE
ENSG00000137343	GCACCCAGTCCCTGAAGAAC	chr6:30682482-30683008	40	113251	TRUE	0.232	-0.215013710864317	FALSE
ENSG00000137343	TGGCCCTAAGTACCCCGCAG	chr6:30720841-30721102	84	113207	TRUE	0.232	0.145415915274194	FALSE
ENSG00000137343	GAAGACGTTTCTGGAGGCTT	chr6:30724917-30725281	25	113266	TRUE	0.232	0.283788245628235	FALSE
ENSG00000137343	AACTGCCCCTAGCTCAAGCA	chr6:30757410-30757958	49	113242	TRUE	0.232	0.208801636698487	FALSE
ENSG00000137343	GTCAATTGCACTTGGAGGCA	chr6:30766589-30766750	108	113183	TRUE	0.232	-0.152467160593233	FALSE
ENSG00000137343	ATGCGGGAACGCTCAGTGAC	chr6:30981874-30982979	28	113263	TRUE	0.232	0.261818685499505	FALSE
ENSG00000137343	TCCCATGAGTCCTTCCCGTT	chr6:31083575-31084324	69	113222	TRUE	0.232	-0.17035699646804	FALSE
ENSG00000137343	ACTCCTAGCCGGCCCCCTTC	chr6:31171729-31173747	44	113247	TRUE	0.232	-0.193812525343968	FALSE
ENSG00000137343	AGTAGCGGTTACTCAAGAGC	chr6:31414179-31414776	53	113238	TRUE	0.232	0.20885742384171	FALSE
ENSG00000137343	GATTCTGACTGAGCGCTTTC	chr6:31441481-31443034	62	113229	TRUE	0.232	0.219263130088728	FALSE
ENSG00000137343	TAAAGTCCTCGCCGGCCCAC	chr6:31462653-31463642	52	113239	TRUE	0.232	-0.200183680701509	FALSE
ENSG00000137343	AGAATGACTTAGCACAACCA	chr6:31517213-31517602	30	113261	TRUE	0.232	-0.265631014525382	FALSE
ENSG00000137343	CGCTAACACGGGCTCTGAGC	chr6:31558756-31559619	27	113264	TRUE	0.232	-0.269618584889301	FALSE
ENSG00000137343	TTTAGGCTTGTGGCTCAGAT	chr6:31568100-31568377	30	113261	TRUE	0.232	0.259984123457679	FALSE
ENSG00000137343	CGCCTGCGTGCGTCGCACTA	chr6:31651695-31653469	80	113211	TRUE	0.232	0.175501098828756	FALSE
ENSG00000137343	CTGCGACGCAGGCTGGATGT	chr6:31717532-31717882	35	113256	TRUE	0.232	-0.250040710452285	FALSE
ENSG00000137343	CGGGATGTCACTACTCACTC	chr6:31852624-31853075	39	113252	TRUE	0.232	-0.23974980359768	FALSE
ENSG00000137343	TAATTGCCAATTGCCGGGAC	chr6:31888461-31889457	25	113266	TRUE	0.232	-0.28149417264945	FALSE
ENSG00000137343	ACAGTCTCACAAACGCAATC	chr6:32103307-32106706	20	113271	TRUE	0.232	-0.32619879723531	FALSE
ENSG00000137343	CTCAACTAGTGCGGTGTCAA	chr6:32234915-32235334	19	113272	TRUE	0.232	0.324817191860612	FALSE
ENSG00000137343	ACAGCCCCACGTGCCATGGA	chr6:32394801-32394975	71	113220	TRUE	0.232	-0.156111673907428	FALSE
ENSG00000137343	CCAAGACATAACTGAGACGA	chr6:32666396-32666894	48	113243	TRUE	0.232	0.229794326593658	FALSE
ENSG00000137343	AGACTTTCCCAGTAAGTGCA	chr6:32763294-32763473	50	113241	TRUE	0.232	-0.20741342154905	FALSE
ENSG00000137343	CCGCCCTGGCCGAGCGTAGC	chr6:32837657-32839102	36	113255	TRUE	0.232	0.249134621623023	FALSE
ENSG00000137343	GAGGACCAAATGAGTTTACA	chr6:32984036-32984375	42	113249	TRUE	0.232	-0.227584977609319	FALSE
ENSG00000137343	GATCTTGAGAGCCCTCTCCT	chr6:33073469-33073887	47	113244	TRUE	0.232	-0.216918071860003	FALSE
ENSG00000137404	CTCGGGGTCGATCTTGGACC	chr6:30006570-30007933	50	162932	TRUE	0.232	0.183356019180008	FALSE
ENSG00000137404	GGCGCCCAGATGGGTATTGC	chr6:30066546-30067702	20	162962	TRUE	0.232	-0.28623996222033	FALSE
ENSG00000137404	ACCGCCTTCGAGCGCGCAGA	chr6:30074348-30076389	30	162952	TRUE	0.232	0.232568372360717	FALSE
ENSG00000137404	AGGTCACTGGAAGTATTTGC	chr6:30156222-30156550	31	162951	TRUE	0.232	-0.222450978297261	FALSE
ENSG00000137404	GAGAATGTTTGGTTCTGTAG	chr6:30169716-30170337	55	162927	TRUE	0.232	-0.165594549218078	FALSE
ENSG00000137404	CAAAGCTTCTCAAATGCAGC	chr6:30541492-30542052	26	162956	TRUE	0.232	-0.248670523076169	FALSE
ENSG00000137404	CCTCCAGAGTAGAGCTTGGA	chr6:30724917-30725281	48	162934	TRUE	0.232	0.182344729784074	FALSE
ENSG00000137404	ATGAGCAGCACATAAGTCGA	chr6:30767368-30767935	64	162918	TRUE	0.232	-0.166521898771957	FALSE
ENSG00000137404	CATCTATCACTCACTACATA	chr6:30821835-30822246	36	162946	TRUE	0.232	0.24207831138808	FALSE
ENSG00000137404	CTCCACCCATCGAATATAGC	chr6:30844980-30845510	49	162933	TRUE	0.232	0.176583705105126	FALSE
ENSG00000137404	ATGAGTCAACTGTTGGCTAC	chr6:30974157-30976681	56	162926	TRUE	0.232	-0.206517080036617	FALSE
ENSG00000137404	AAACATGCTTCTTTAACCTC	chr6:31001216-31001927	29	162953	TRUE	0.232	0.219316553529801	FALSE
ENSG00000137404	GTTAGGGGAGGTGATACGCG	chr6:31115782-31118256	60	162922	TRUE	0.232	0.161740088655131	FALSE
ENSG00000137404	GGTCATCGAGCAGGACAGAG	chr6:31142479-31142749	45	162937	TRUE	0.232	0.195944227698421	FALSE
ENSG00000137404	GGTAGATCCGAAACGGGGCT	chr6:31157866-31159144	45	162937	TRUE	0.232	0.206834828557169	FALSE
ENSG00000137404	GCCTTAGACCTTCTCACAGT	chr6:31210029-31210432	48	162934	TRUE	0.232	-0.181543885376042	FALSE
ENSG00000137404	TGCAGTCCTACTAACCTGCT	chr6:31214378-31214740	84	162898	TRUE	0.232	-0.139571868073821	FALSE
ENSG00000137404	TATGTTACATATAAGCGCCA	chr6:31528277-31530194	29	162953	TRUE	0.232	-0.263190210451764	FALSE
ENSG00000137404	TGCAGAACATCCTCAGCTAG	chr6:31589309-31589721	66	162916	TRUE	0.232	-0.15319064930974	FALSE
ENSG00000137404	GGGAGAAGTCTCCACATGAT	chr6:31609362-31610490	40	162942	TRUE	0.232	0.193092474385242	FALSE
ENSG00000137404	CTGGGGAAGCATTCTCCCGC	chr6:31638882-31641381	34	162948	TRUE	0.232	0.218577262771765	FALSE
ENSG00000137404	CATCCCCATTGGGCTCCCGG	chr6:31659112-31659495	45	162937	TRUE	0.232	-0.220945475751837	FALSE
ENSG00000137404	TCCTGCGACGGCTTGGTGGC	chr6:31659583-31660191	31	162951	TRUE	0.232	-0.246525424794006	FALSE
ENSG00000137404	GGTTTCAGCTTGGGGCGCCA	chr6:31690204-31691207	71	162911	TRUE	0.232	0.15532980313927	FALSE
ENSG00000137404	TGAAAATGTCGCAACTCGCC	chr6:31702534-31703582	55	162927	TRUE	0.232	-0.19126602527557	FALSE
ENSG00000137404	CCCTCATAGCCGCTCGCTAT	chr6:31794259-31796391	42	162940	TRUE	0.232	0.196893149327953	FALSE
ENSG00000137404	TCGATCACCTGCGCGGGTCG	chr6:31862478-31864168	85	162897	TRUE	0.232	-0.130035444703496	FALSE
ENSG00000137404	GTCCGGCCCTTTAACCGCGT	chr6:31901422-31902703	34	162948	TRUE	0.232	0.223708889302399	FALSE
ENSG00000137404	CCTGACACACATTCGGTCTT	chr6:31978820-31980627	52	162930	TRUE	0.232	0.191933494441541	FALSE
ENSG00000137404	AGCTGGTGGCCCATTCGCCA	chr6:31982300-31983140	47	162935	TRUE	0.232	0.18098337161724	FALSE
ENSG00000137404	CGTTTCGGTAGGAGGGTCTC	chr6:32129256-32129669	43	162939	TRUE	0.232	0.190869032620937	FALSE
ENSG00000137404	CCCAGACAAACCACACTTAC	chr6:32825915-32826883	69	162913	TRUE	0.232	-0.165748771796347	FALSE
ENSG00000137404	AGCAGCGTCTAGAAGCCATG	chr6:32866897-32867503	113	162869	TRUE	0.232	-0.119451311923237	FALSE
ENSG00000137404	GGCCTGGCTGAACGTCAATC	chr6:32893821-32895308	68	162914	TRUE	0.232	0.18146885550941	FALSE
ENSG00000137404	AAGGCTGGGAAATACACACC	chr6:32954999-32955373	50	162932	TRUE	0.232	-0.166769729565937	FALSE
ENSG00000137404	AGTTACCGGCAGGTAGAGCC	chr6:33184979-33185475	47	162935	TRUE	0.232	0.166908832283603	FALSE
ENSG00000137411	TGATCACCCAGTGGGAGAAT	chr6:30162341-30162709	42	128098	TRUE	0.232	0.187667091487182	FALSE
ENSG00000137411	GCAACAGTACTTGTCCTGTG	chr6:30363554-30363784	51	128089	TRUE	0.232	0.202488015559182	FALSE
ENSG00000137411	TTACATTGCATCACCGTCTG	chr6:30444058-30444398	60	128080	TRUE	0.232	0.150848490697092	FALSE
ENSG00000137411	GGTGAGTTCTGAAGGCCCCT	chr6:30464762-30464931	77	128063	TRUE	0.232	0.171455877320837	FALSE
ENSG00000137411	TGGCACACTTCAGTGTCATT	chr6:30614391-30614769	34	128106	TRUE	0.232	0.256633872022165	FALSE
ENSG00000137411	TCTCCACCTAGGGCAATACC	chr6:30708107-30708404	52	128088	TRUE	0.232	0.188518797980259	FALSE
ENSG00000137411	CTGAAAGGGAGTTGTAGGCT	chr6:30765581-30765804	37	128103	TRUE	0.232	0.217138566483001	FALSE
ENSG00000137411	AAGCACATGAGAAGACGTTC	chr6:30785901-30786213	50	128090	TRUE	0.232	0.164483414091622	FALSE
ENSG00000137411	AAGTACTCATCGCCATACTT	chr6:30812806-30815582	36	128104	TRUE	0.232	0.233584113409345	FALSE
ENSG00000137411	GGCGATGAGTACTTAACTAA	chr6:30812806-30815582	46	128094	TRUE	0.232	0.218912538424021	FALSE
ENSG00000137411	CCTTCCAAGCGGCACGTGCC	chr6:30821832-30824781	33	128107	TRUE	0.232	-0.265580839852816	FALSE
ENSG00000137411	CTTATACATAAATCTTTCCT	chr6:30837850-30838025	28	128112	TRUE	0.232	-0.286218368908898	FALSE
ENSG00000137411	GTCTTAGTGAAGGGTCCCCG	chr6:30844084-30844576	64	128076	TRUE	0.232	-0.169047651742508	FALSE
ENSG00000137411	ATTATGCAAATGAACTCTCT	chr6:30875359-30875732	28	128112	TRUE	0.232	0.252924984634624	FALSE
ENSG00000137411	TTTGGGCCCACTAAATGCGT	chr6:31157682-31159681	35	128105	TRUE	0.232	0.249370950499369	FALSE
ENSG00000137411	TGAGCGAGAAGCACGATCCC	chr6:31180225-31181002	56	128084	TRUE	0.232	0.166880363530362	FALSE
ENSG00000137411	TTAACTTAAACAAAGCTACT	chr6:31227161-31227587	30	128110	TRUE	0.232	0.262397870921929	FALSE
ENSG00000137411	GTAAAGCAAGGACTGCCAGT	chr6:31386778-31387564	47	128093	TRUE	0.232	0.216638916976494	FALSE
ENSG00000137411	CACAGTGTTACTGCATGGGT	chr6:31396975-31397224	33	128107	TRUE	0.232	0.223297999966417	FALSE
ENSG00000137411	TGAGAAGAATCTAGCCCATC	chr6:31491962-31492232	54	128086	TRUE	0.232	-0.197912115995631	FALSE
ENSG00000137411	CCGCCCTCTCCACTCATGAT	chr6:31497782-31499781	32	128108	TRUE	0.232	0.231159278034081	FALSE
ENSG00000137411	CCACAGGCTTTAAGATCCCT	chr6:31578384-31578819	41	128099	TRUE	0.232	-0.236362395490305	FALSE
ENSG00000137411	TCGTCTAGGAATTGCTATGG	chr6:31613382-31615931	59	128081	TRUE	0.232	-0.23235578916359	FALSE
ENSG00000137411	TGAAGTAGGAGAGACGTTCA	chr6:31690757-31692756	50	128090	TRUE	0.232	0.181566623039688	FALSE
ENSG00000137411	GGAGTGACGTGATGTGCTGC	chr6:31737959-31738266	47	128093	TRUE	0.232	-0.218141115884516	FALSE
ENSG00000137411	ATGGACCAACGTTACTCCAC	chr6:31870397-31871573	44	128096	TRUE	0.232	-0.221953509357515	FALSE
ENSG00000137411	GTGACTGGTATGGGCCACGC	chr6:31874908-31875284	44	128096	TRUE	0.232	-0.241503929550347	FALSE
ENSG00000137411	GGAGATCAGAATCGTCCAGC	chr6:31978820-31980627	49	128091	TRUE	0.232	0.194812573449314	FALSE
ENSG00000137411	GAACTTGACCCTGTACAAGC	chr6:32087832-32091781	34	128106	TRUE	0.232	-0.250855188355052	FALSE
ENSG00000137411	TAACTATGGGCGTAGGGCCA	chr6:32129256-32129669	31	128109	TRUE	0.232	-0.241982131699657	FALSE
ENSG00000137411	CCCATGATTCGCTTTGACGC	chr6:32162807-32166231	28	128112	TRUE	0.232	-0.283972750111962	FALSE
ENSG00000137411	CTCTGTCTCTGTCGGGGTGT	chr6:32175777-32176333	32	128108	TRUE	0.232	-0.253751826305643	FALSE
ENSG00000137411	TGTTATGAAGTGAGAAGACG	chr6:32391587-32391799	14	128126	TRUE	0.232	-0.389498021200582	FALSE
ENSG00000137411	AGCGGCGAGGTGAGCATGGT	chr6:32521797-32522141	35	128105	TRUE	0.232	0.216708927078158	FALSE
ENSG00000137411	GTAGATAGATAGTAGGGAAT	chr6:32700385-32701020	44	128096	TRUE	0.232	0.179723728017542	FALSE
ENSG00000137411	GCTGCTCCACAACTGCGCGC	chr6:32761119-32761904	71	128069	TRUE	0.232	-0.170271561879733	FALSE
ENSG00000137411	GCTTAGCTTAGGAGTCAGCC	chr6:32954999-32955373	16	128124	TRUE	0.232	0.347451026169459	FALSE
ENSG00000137411	TACACAGTCTGAGTGGGATA	chr6:33197523-33197806	45	128095	TRUE	0.232	0.214159567096789	FALSE
ENSG00000146112	CAGTGACCTGCAAAAGCCGG	chr6:29769292-29769656	39	96987	TRUE	0.232	0.256740610970241	FALSE
ENSG00000146112	TAGAACATTACTCAGCAAGA	chr6:29982251-29982430	19	97007	TRUE	0.232	0.327427069311684	FALSE
ENSG00000146112	TTCCTCATGTGGAGCATCCC	chr6:30121511-30121989	45	96981	TRUE	0.232	-0.191271989605874	FALSE
ENSG00000146112	GCTACCCTTTCCGACTCTGA	chr6:30151632-30151995	70	96956	TRUE	0.232	0.195542497836267	FALSE
ENSG00000146112	TGTAACATACTGCAAGTGTT	chr6:30201759-30202174	36	96990	TRUE	0.232	0.266970067408999	FALSE
ENSG00000146112	AAACAACAGTTCTCTTTGGT	chr6:30319613-30319898	27	96999	TRUE	0.232	-0.253014921193072	FALSE
ENSG00000146112	GCCCTGCCACGCGTGAGTCA	chr6:30444058-30444398	40	96986	TRUE	0.232	0.240705522426589	FALSE
ENSG00000146112	AAGAGGCACACAAACAGCGT	chr6:30507742-30508763	24	97002	TRUE	0.232	-0.337854909901033	FALSE
ENSG00000146112	TACGGCTACTCCTCAAAGGA	chr6:30515018-30515605	12	97014	TRUE	0.232	-0.383000095746331	FALSE
ENSG00000146112	CATCCACCACTTCCCCCGTG	chr6:30562461-30563161	60	96966	TRUE	0.232	0.201069064707767	FALSE
ENSG00000146112	CCCGGTGCTATTTCCGCTTC	chr6:30570784-30571978	33	96993	TRUE	0.232	-0.268852932577591	FALSE
ENSG00000146112	CTGTTTGGGCGATCTGCTTC	chr6:30682482-30683008	21	97005	TRUE	0.232	-0.339299950785622	FALSE
ENSG00000146112	CCCAGGGGTTGATTATCACG	chr6:30707151-30707854	33	96993	TRUE	0.232	-0.312297664401616	FALSE
ENSG00000146112	GCTCCATGTGGTGACTAAGC	chr6:30819960-30820556	42	96984	TRUE	0.232	0.228614312159019	FALSE
ENSG00000146112	CACTGCTGCCAGCAATGCAT	chr6:30837850-30838025	22	97004	TRUE	0.232	0.310424289361706	FALSE
ENSG00000146112	TGGAATGCTGCTCACCACTC	chr6:30844084-30844576	32	96994	TRUE	0.232	-0.261955388279703	FALSE
ENSG00000146112	AAGAGATGCTCGGTGTACAG	chr6:30940241-30940981	39	96987	TRUE	0.232	-0.270350954035381	FALSE
ENSG00000146112	GGTGGTGTCAGTAGGTGTTT	chr6:30964039-30964778	12	97014	TRUE	0.232	-0.408990635249862	FALSE
ENSG00000146112	GACCCCTGGCCACTGTGTCC	chr6:31225249-31225486	30	96996	TRUE	0.232	-0.290322891212928	FALSE
ENSG00000146112	TGGCGGGACTGATTCGCACT	chr6:31664701-31666410	43	96983	TRUE	0.232	0.230055655765352	FALSE
ENSG00000146112	GCGGCAGCTGGCTTTGTTTC	chr6:31687457-31687620	46	96980	TRUE	0.232	0.226961510412433	FALSE
ENSG00000146112	ATCTACGCCTGGTCCATCGG	chr6:31689418-31689982	29	96997	TRUE	0.232	0.256995657535758	FALSE
ENSG00000146112	GCGAGGAGACCTCGCTCCGG	chr6:31765928-31766802	40	96986	TRUE	0.232	0.262496876540522	FALSE
ENSG00000146112	CTGGAAGACATGACCCGTTG	chr6:31862357-31865881	61	96965	TRUE	0.232	-0.183437404028974	FALSE
ENSG00000146112	GTCGATCACCTGCGCGGGTC	chr6:31862478-31864168	37	96989	TRUE	0.232	0.248041063473734	FALSE
ENSG00000146112	GCAGGTGCCATTCTCAGCTG	chr6:31882412-31882682	49	96977	TRUE	0.232	-0.217562864422342	FALSE
ENSG00000146112	TGGAGACATGTGACTCATCA	chr6:31882412-31882682	53	96973	TRUE	0.232	0.229217496083479	FALSE
ENSG00000146112	AGATTGACCGCATCAGCGAG	chr6:31888461-31889457	69	96957	TRUE	0.232	0.207059830692364	FALSE
ENSG00000146112	CAGGCTTCCGCTTTGGTCAT	chr6:31933313-31934377	69	96957	TRUE	0.232	0.178471189260685	FALSE
ENSG00000146112	AATGGCGGGCTGAGACCTGA	chr6:32103307-32106706	43	96983	TRUE	0.232	-0.208042102947267	FALSE
ENSG00000146112	CACCACGATGACCGGCTTGT	chr6:32152952-32155097	36	96990	TRUE	0.232	-0.2573133477254	FALSE
ENSG00000146112	CGTTGGTGAGCGACGTCCGC	chr6:32195422-32196819	25	97001	TRUE	0.232	-0.292999152662525	FALSE
ENSG00000146112	GCCACAGCAGGATCACCCCT	chr6:32203405-32204039	42	96984	TRUE	0.232	0.247032684238766	FALSE
ENSG00000146112	AGGTTACTTCGTTTCAGGGA	chr6:32609751-32610407	21	97005	TRUE	0.232	-0.362459457573998	FALSE
ENSG00000146112	GAAAGCCCCTCGTTAAACTT	chr6:32796677-32797916	16	97010	TRUE	0.232	-0.334349661904826	FALSE
ENSG00000146112	GTTGGCTACCAGTTGGCCAC	chr6:33014769-33015436	29	96997	TRUE	0.232	-0.262047640690388	FALSE
ENSG00000146112	CCTGACTGCCACCTGGGGAT	chr6:33029981-33030179	38	96988	TRUE	0.232	0.239864836602795	FALSE
ENSG00000146112	GTTACTAGTGTAGACGTGCA	chr6:33029981-33030179	17	97009	TRUE	0.232	-0.398484285844278	FALSE
ENSG00000146112	AGAAGGCAACTAGAACAAAC	chr6:33082767-33083042	36	96990	TRUE	0.232	-0.276873589725988	FALSE
ENSG00000168394	GCTTTGTTGAGCACAGAGCG	chr6:29759411-29759982	16	89770	TRUE	0.232	-0.369709535529637	FALSE
ENSG00000168394	CAGGGGATCTTCTTCGCCTG	chr6:29812946-29813558	29	89757	TRUE	0.232	-0.296190071440779	FALSE
ENSG00000168394	CACTCCTGGGTAATCCTCCA	chr6:29917733-29918203	16	89770	TRUE	0.232	-0.40038813844324	FALSE
ENSG00000168394	TTCTGGGGACTTAAGCAACA	chr6:29964667-29966468	29	89757	TRUE	0.232	-0.293671549695427	FALSE
ENSG00000168394	ATGAAGTCTGTACTGACTCC	chr6:30005570-30005755	39	89747	TRUE	0.232	0.270964590329441	FALSE
ENSG00000168394	ACCCGTCGCAGGCTGGGAGA	chr6:30006203-30006475	19	89767	TRUE	0.232	-0.335645176972267	FALSE
ENSG00000168394	GAACAAAGTGGGCGTCCGCT	chr6:30101688-30103715	47	89739	TRUE	0.232	0.212737152472716	FALSE
ENSG00000168394	TCTAGAGCCGCCGCAAAGAT	chr6:30127137-30128131	42	89744	TRUE	0.232	-0.253389538129125	FALSE
ENSG00000168394	TTATGGGAAAAGTCCTTCTA	chr6:30156222-30156550	24	89762	TRUE	0.232	-0.314628220984985	FALSE
ENSG00000168394	TTGGTAGGTAACCTCGGTGA	chr6:30357430-30358526	25	89761	TRUE	0.232	0.315880589871209	FALSE
ENSG00000168394	TCAGCGAAAGAAGCCTGAGT	chr6:30444058-30444398	21	89765	TRUE	0.232	-0.363310160502213	FALSE
ENSG00000168394	CTCGGGTTCCCGATGGATTG	chr6:30481175-30482541	60	89726	TRUE	0.232	-0.22149561954521	FALSE
ENSG00000168394	CAGGAACCCCTATGTGGTAG	chr6:30495980-30497165	38	89748	TRUE	0.232	0.251242878534813	FALSE
ENSG00000168394	CACATATGGCTTTGGCAGTC	chr6:30615799-30616364	20	89766	TRUE	0.232	-0.33350677552388	FALSE
ENSG00000168394	ATGCAAATGAACTCTCTCGG	chr6:30875359-30875732	34	89752	TRUE	0.232	-0.258205175224011	FALSE
ENSG00000168394	GATGCCTACAGGCAAGCGCT	chr6:30932797-30933004	27	89759	TRUE	0.232	-0.339514784764318	FALSE
ENSG00000168394	GACATGCAAGTTCTGTTAGA	chr6:30981874-30982979	37	89749	TRUE	0.232	-0.309481720429542	FALSE
ENSG00000168394	TAAGCAACAGAAGCCACGTC	chr6:31001216-31001927	26	89760	TRUE	0.232	0.287910811760707	FALSE
ENSG00000168394	TCAGAGTGTGGGGCCCCCCG	chr6:31016738-31017365	10	89776	TRUE	0.232	-0.53162093976168	FALSE
ENSG00000168394	AGCAATCCTCCCTGCCGACA	chr6:31057464-31057857	48	89738	TRUE	0.232	0.216713460957972	FALSE
ENSG00000168394	GTCGGGGATGTCCGAACTAC	chr6:31115782-31118256	34	89752	TRUE	0.232	-0.275417848197038	FALSE
ENSG00000168394	GTTAGGGGAGGTGATACGCG	chr6:31115782-31118256	38	89748	TRUE	0.232	0.214300518249885	FALSE
ENSG00000168394	GTCCGAAAACACTTCACCCC	chr6:31493799-31494553	24	89762	TRUE	0.232	-0.315312349036526	FALSE
ENSG00000168394	CAGCCCTGGGGTGAAGTAAG	chr6:31508898-31509553	35	89751	TRUE	0.232	-0.282231864004473	FALSE
ENSG00000168394	TTCTTGGCTGTCACTGTAGA	chr6:31511215-31511680	22	89764	TRUE	0.232	-0.263871008989444	FALSE
ENSG00000168394	GTCCTAAGGCAGGAGGGACA	chr6:31568100-31568377	10	89776	TRUE	0.232	0.515653234293965	FALSE
ENSG00000168394	TCCACATGGGTGAGGCTTAA	chr6:31570582-31572581	29	89757	TRUE	0.232	-0.348062069874684	FALSE
ENSG00000168394	AAAATGCCGCGCGTCTAGCC	chr6:31834234-31835425	17	89769	TRUE	0.232	0.369373218071767	FALSE
ENSG00000168394	TGGATCCCTAGTGCGTGTGA	chr6:31898032-31900031	15	89771	TRUE	0.232	-0.463885783658572	FALSE
ENSG00000168394	AGTATGATTCATCTGTGTGA	chr6:31908818-31909158	21	89765	TRUE	0.232	0.362662890094732	FALSE
ENSG00000168394	TAACCTGGCTAGTGATCGAT	chr6:32087832-32091781	28	89758	TRUE	0.232	0.361331826709898	FALSE
ENSG00000168394	CCTTCTCCTCAGTGAGGACG	chr6:32402860-32403151	44	89742	TRUE	0.232	-0.2416212661378	FALSE
ENSG00000168394	AACCACCCTGGGAGAATGCG	chr6:32415294-32416007	36	89750	TRUE	0.232	-0.248089595134162	FALSE
ENSG00000168394	CAGTTCAAAGCCGCGGATGG	chr6:32415294-32416007	85	89701	TRUE	0.232	0.163043742585062	FALSE
ENSG00000168394	AAACAGTTGTCTTGTTAAGT	chr6:32473155-32474197	19	89767	TRUE	0.232	-0.395605852049092	FALSE
ENSG00000168394	ATCATCGGCCCAGCGATGCA	chr6:32796677-32797916	31	89755	TRUE	0.232	-0.304773050805709	FALSE
ENSG00000168394	CAGCAGAAGTGACTATCACG	chr6:32937142-32937447	26	89760	TRUE	0.232	-0.263924315509801	FALSE
ENSG00000168394	TAAAGCATTTAGGGCGGTCT	chr6:32982865-32983834	35	89751	TRUE	0.232	0.2778441376263	FALSE
ENSG00000168394	GGCTGATCCCACTACAGCAA	chr6:33069402-33069630	38	89748	TRUE	0.232	-0.257340530065621	FALSE
ENSG00000168394	GACAGACTAATGCTAGGGTC	chr6:33172538-33173310	26	89760	TRUE	0.232	0.292425647808671	FALSE
ENSG00000168477	CTTCTTCGCCTGTGGAGTAG	chr6:29812946-29813558	11	18404	TRUE	0.232	0.487138717011033	FALSE
ENSG00000168477	GCCTTTACCAAAATCCCCGC	chr6:29827334-29828897	6	18409	TRUE	0.232	0.635971674148699	FALSE
ENSG00000168477	GTAGCCGCAGTCGCCGTGGT	chr6:29926083-29927564	7	18408	TRUE	0.232	0.641459470528519	FALSE
ENSG00000168477	AAATTCCTAGTTGCCATGAA	chr6:30532361-30533007	9	18406	TRUE	0.232	0.597469158889171	FALSE
ENSG00000168477	TTTCCATCAGACTGCCTCCC	chr6:30563246-30563598	3	18412	TRUE	0.232	-0.947362232031196	FALSE
ENSG00000168477	CTGCAAGGTCAAAGCCCCTC	chr6:30666373-30666625	6	18409	TRUE	0.232	-0.685300037970197	FALSE
ENSG00000168477	TGGACGAGCGCAGTCCTCTT	chr6:30719778-30720487	3	18412	TRUE	0.232	-0.9800304684535	FALSE
ENSG00000168477	TACAGCCCGTCATACCCTGG	chr6:30882549-30883059	12	18403	TRUE	0.232	0.467884347923159	FALSE
ENSG00000168477	AGGTGTAGATGTTATCACAG	chr6:30964039-30964778	10	18405	TRUE	0.232	0.600781885656905	FALSE
ENSG00000168477	GCCCCCTAGTGGCAATGACC	chr6:31068850-31069378	5	18410	TRUE	0.232	-0.844818106803701	FALSE
ENSG00000168477	GGAGTGTAACGAAGGTTTCT	chr6:31139684-31140160	9	18406	TRUE	0.232	0.579866017415291	FALSE
ENSG00000168477	CTAAGCAGCTGACAGTTGGA	chr6:31142479-31142749	7	18408	TRUE	0.232	0.672715199397445	FALSE
ENSG00000168477	GAAGATGGGCGGGACTACGC	chr6:31180225-31181002	4	18411	TRUE	0.232	-0.887568079098538	FALSE
ENSG00000168477	TGAGCGAGAAGCACGATCCC	chr6:31180225-31181002	10	18405	TRUE	0.232	0.520579489151582	FALSE
ENSG00000168477	GCTGAACCCTGAGAAGAAAG	chr6:31225249-31225486	3	18412	TRUE	0.232	-1.04382766077803	FALSE
ENSG00000168477	GGGACTGCGGAGACGCTGAT	chr6:31270985-31272710	5	18410	TRUE	0.232	-0.767982690197978	FALSE
ENSG00000168477	GCGGTCGCTTACATAACCCA	chr6:31400530-31400962	5	18410	TRUE	0.232	-0.754937078905699	FALSE
ENSG00000168477	TCAGTCCCTGGGTGATCACA	chr6:31402804-31402980	11	18404	TRUE	0.232	0.599458865838204	FALSE
ENSG00000168477	AAACGAACACAATGGCGCCG	chr6:31541111-31542661	8	18407	TRUE	0.232	0.597677245277789	FALSE
ENSG00000168477	TGTTGTAAGCCCGCAGCTTT	chr6:31546358-31547231	9	18406	TRUE	0.232	0.654487702020611	FALSE
ENSG00000168477	CTGGAAGCCTAGGCGGTGGA	chr6:31689418-31689982	9	18406	TRUE	0.232	0.591566361232587	FALSE
ENSG00000168477	ACGGCTCCCCAGTCCGCGCA	chr6:31702534-31703582	13	18402	TRUE	0.232	0.420407545176114	FALSE
ENSG00000168477	TCTATGGAAAATGACCAGAG	chr6:31852624-31853075	7	18408	TRUE	0.232	0.619831502151178	FALSE
ENSG00000168477	ACTTTCCCGGAACATCCAAG	chr6:31945771-31946245	13	18402	TRUE	0.232	0.437506191343308	FALSE
ENSG00000168477	GCCATCCCCACCCTCTGACG	chr6:32397672-32397840	4	18411	TRUE	0.232	-0.813015256311278	FALSE
ENSG00000168477	GTGGAACTGCAACAGCCCGG	chr6:32415294-32416007	8	18407	TRUE	0.232	-0.587395140967747	FALSE
ENSG00000168477	AAACATGCCTGTGACCGATT	chr6:32609751-32610407	8	18407	TRUE	0.232	0.600181277520879	FALSE
ENSG00000168477	AACATGCCTGTGACCGATTG	chr6:32609751-32610407	14	18401	TRUE	0.232	0.50144816554438	FALSE
ENSG00000168477	GGAAATCCCCAATCGGTCAC	chr6:32609751-32610407	4	18411	TRUE	0.232	-0.719386164784944	FALSE
ENSG00000168477	CCGCCCTGGCCGAGCGTAGC	chr6:32837657-32839102	3	18412	TRUE	0.232	-0.995558282220859	FALSE
ENSG00000168477	CCAGAGCTCGCTTTACCCCG	chr6:32843667-32845108	10	18405	TRUE	0.232	0.497991158900164	FALSE
ENSG00000168477	TGGCAGCACATGACCACTGG	chr6:32947659-32948247	11	18404	TRUE	0.232	0.487607665466318	FALSE
ENSG00000168477	CCTGACTGCCACCTGGGGAT	chr6:33029981-33030179	10	18405	TRUE	0.232	0.565095211706231	FALSE
ENSG00000168477	CCACAGGACATGGTCTGTTG	chr6:33075566-33076192	4	18411	TRUE	0.232	-0.842340916919696	FALSE
ENSG00000168477	TCACTCACCTCGGCGCTGCA	chr6:33080171-33081452	8	18407	TRUE	0.232	0.596943326444634	FALSE
ENSG00000168477	GCTATAGATAGCGACGAACT	chr6:33192035-33193499	9	18406	TRUE	0.232	0.544979435957572	FALSE
ENSG00000168631	TGAAGACTCTATTGGCCCGG	chr6:32162807-32166231	4	2142	TRUE	0.232	0.937730797026766	FALSE
ENSG00000179344	CAGCCCAAATGCAGGTTATG	chr6:29812946-29813558	6	5233	TRUE	0.232	0.644747667228535	FALSE
ENSG00000179344	TTGCCCACACACAGTCCAGA	chr6:30121511-30121989	5	5234	TRUE	0.232	0.80541203683878	FALSE
ENSG00000179344	GGTGGTCCGTGACTCACGCG	chr6:30444058-30444398	3	5236	TRUE	0.232	0.946366250665397	FALSE
ENSG00000179344	CCCATCCCACCGCCTTGCTG	chr6:30532361-30533007	4	5235	TRUE	0.232	0.844175472736408	FALSE
ENSG00000179344	TTGGCAGTCTGGAAATTGGC	chr6:30615799-30616364	5	5234	TRUE	0.232	0.805231906808719	FALSE
ENSG00000179344	TCAAAGCCCCTCTGGTGGCT	chr6:30666373-30666625	3	5236	TRUE	0.232	1.01919549624926	FALSE
ENSG00000179344	ACAAAAATTCCGCGCGCGAG	chr6:30721303-30721829	4	5235	TRUE	0.232	1.05316979555613	FALSE
ENSG00000179344	TGGGAGGATGGGGTCTAGCT	chr6:30810746-30811218	3	5236	TRUE	0.232	0.922315992297349	FALSE
ENSG00000179344	GAGATGGCAGAAGCACTGCC	chr6:30855845-30856055	3	5236	TRUE	0.232	0.947980030919977	FALSE
ENSG00000179344	CGGAAGAGCCCTGATATCCG	chr6:30913634-30915262	3	5236	TRUE	0.232	0.99783970260869	FALSE
ENSG00000179344	GAATTGCTGTGGACTGGTGG	chr6:31102152-31102888	3	5236	TRUE	0.232	1.00492618069147	FALSE
ENSG00000179344	TTCCAATCTGTAACTTGCAG	chr6:31216413-31216739	4	5235	TRUE	0.232	1.03139974329758	FALSE
ENSG00000179344	CTTGCACAGTCACGAGGAAT	chr6:31246063-31246842	4	5235	TRUE	0.232	0.837541261163867	FALSE
ENSG00000179344	GACACAGAAGTACAAGCGCC	chr6:31270985-31272710	3	5236	TRUE	0.232	0.956420864470191	FALSE
ENSG00000179344	CCTCTGTGCTCGTGAGTGCA	chr6:31400530-31400962	3	5236	TRUE	0.232	1.12661191260627	FALSE
ENSG00000179344	GGGGCCGCCGGAAACCAATG	chr6:31659583-31660191	4	5235	TRUE	0.232	0.794414888841415	FALSE
ENSG00000179344	CCCGAGATATTCACGTTCTG	chr6:31927370-31928524	6	5233	TRUE	0.232	0.775899725107736	FALSE
ENSG00000179344	TACACAGAGTTCACCCTACA	chr6:31997498-31998270	4	5235	TRUE	0.232	0.890042134894665	FALSE
ENSG00000179344	TTCATCTTATACTTCCGGTC	chr6:32081168-32081577	3	5236	TRUE	0.232	0.945256876886222	FALSE
ENSG00000179344	TTTGATAATGAGACAGCAAG	chr6:32324390-32324675	3	5236	TRUE	0.232	0.982998196432098	FALSE
ENSG00000179344	CCTATAACTTGGAATGTGGG	chr6:32589565-32590024	3	5236	TRUE	0.232	1.20768049523923	FALSE
ENSG00000179344	AGGTTACTTCGTTTCAGGGA	chr6:32609751-32610407	3	5236	TRUE	0.232	1.14283865150884	FALSE
ENSG00000179344	CCCTCTACAGTCCAGGCAAC	chr6:32692104-32692347	3	5236	TRUE	0.232	1.17688254930339	FALSE
ENSG00000179344	GACACTGGACTCCCGTGAGC	chr6:32940624-32941835	4	5235	TRUE	0.232	0.854302206598069	FALSE
ENSG00000179344	ATGCTTCCCAGGACACCTAT	chr6:33125958-33126566	5	5234	TRUE	0.232	0.844558742435622	FALSE
ENSG00000179344	ACGACCAAATACATAGGTTT	chr6:33148150-33148553	3	5236	TRUE	0.232	1.21312935306935	FALSE
ENSG00000179344	AATCAAATATCGCCCTCTAG	chr6:33197523-33197806	3	5236	TRUE	0.232	0.928598550791614	FALSE
ENSG00000181449	TGTGTCAAGAAGCATCGTCC	chr6:29737737-29738687	37	216381	TRUE	0.232	-0.174924902580241	FALSE
ENSG00000181449	AGGGCAACGTGACAGGCCGG	chr6:29850094-29850626	86	216332	TRUE	0.232	0.102467216789641	FALSE
ENSG00000181449	AGGGGTGGACACATTACACT	chr6:29967104-29967966	69	216349	TRUE	0.232	-0.152470158116075	FALSE
ENSG00000181449	GACTCCTGGTTGCAACACAT	chr6:30005570-30005755	84	216334	TRUE	0.232	-0.109355766933461	FALSE
ENSG00000181449	CGGTCACGGTGGTCGCGGAA	chr6:30074348-30076389	54	216364	TRUE	0.232	0.1394344944283	FALSE
ENSG00000181449	TCAGCCTTTCAGCGTAAGGC	chr6:30171513-30172632	47	216371	TRUE	0.232	0.164968421950545	FALSE
ENSG00000181449	CGAATAGCCGGGAGATTACG	chr6:30212915-30213890	89	216329	TRUE	0.232	0.10501415837045	FALSE
ENSG00000181449	TTCAACTTATTTGAGAGAGG	chr6:30319613-30319898	56	216362	TRUE	0.232	0.133970194417649	FALSE
ENSG00000181449	GCTCTAAGTATTCGTGCACT	chr6:30360164-30360578	56	216362	TRUE	0.232	-0.117823923020406	FALSE
ENSG00000181449	CCAATCCGTCGGTTACCGGA	chr6:30453099-30454130	87	216331	TRUE	0.232	0.143530051446574	FALSE
ENSG00000181449	CCCAGACTAGGATCTTAACG	chr6:30495980-30497165	55	216363	TRUE	0.232	0.150830046660374	FALSE
ENSG00000181449	CCCCCGTTAAGATCCTAGTC	chr6:30495980-30497165	60	216358	TRUE	0.232	-0.135605852382992	FALSE
ENSG00000181449	CGGGTCCGACCGCGCACAAT	chr6:30625977-30627634	64	216354	TRUE	0.232	0.138194853916617	FALSE
ENSG00000181449	TCGGCCACCGTAGTGCTTAG	chr6:30672186-30673296	6	216412	TRUE	0.232	0.46587737222603	FALSE
ENSG00000181449	AAGGTGCGTGTCAAAAGGCT	chr6:30708107-30708404	55	216363	TRUE	0.232	-0.133216266781401	FALSE
ENSG00000181449	AGGGAGAGAGAACAACATGT	chr6:30711844-30712032	75	216343	TRUE	0.232	0.157064588585206	FALSE
ENSG00000181449	TCCAGATAGCTGACGTCACC	chr6:30781581-30782706	42	216376	TRUE	0.232	0.148310467251118	FALSE
ENSG00000181449	AGTTGATATATTCTTACACT	chr6:30799159-30799421	43	216375	TRUE	0.232	0.156636568013983	FALSE
ENSG00000181449	TGCTAAAGCGTGTTTCACTG	chr6:30799159-30799421	141	216277	TRUE	0.232	0.074589603108659	FALSE
ENSG00000181449	ACTTAAGGCCATGGCAGGTC	chr6:30842041-30842500	40	216378	TRUE	0.232	-0.185477878700636	FALSE
ENSG00000181449	CCACAGCTTATGAGACCATC	chr6:30964039-30964778	159	216259	TRUE	0.232	0.0883540763190007	FALSE
ENSG00000181449	TCTCCTGAGAGACGCTTCCT	chr6:30981874-30982979	62	216356	TRUE	0.232	-0.12550024442467	FALSE
ENSG00000181449	GGTCTCGGAAGAAGCACCCA	chr6:31070632-31071235	99	216319	TRUE	0.232	0.105702881115535	FALSE
ENSG00000181449	TCTGTTCTACTGTGGCTAAG	chr6:31102152-31102888	124	216294	TRUE	0.232	0.116938326995586	FALSE
ENSG00000181449	AGGGCCCTGATCCCTTTGAC	chr6:31127937-31128440	81	216337	TRUE	0.232	-0.0980050922171209	FALSE
ENSG00000181449	TAGAGCTGCTGCGGGATTGA	chr6:31169199-31170261	16	216402	TRUE	0.232	-0.303847444399242	FALSE
ENSG00000181449	GAAGCACCGTGGCGCGGCGA	chr6:31533582-31537581	70	216348	TRUE	0.232	-0.147965629110412	FALSE
ENSG00000181449	CTTGGTCTCTTCCGAACTTC	chr6:31559695-31560201	40	216378	TRUE	0.232	0.197193390884302	FALSE
ENSG00000181449	AGGATGCATTGGGATTCAAT	chr6:31560306-31560752	58	216360	TRUE	0.232	-0.132056931273575	FALSE
ENSG00000181449	GGCTGGATGTTGGTGAATCA	chr6:31717532-31717882	100	216318	TRUE	0.232	0.105806425403288	FALSE
ENSG00000181449	CAGGGGTGTGGCCTAAATTT	chr6:31718391-31718642	120	216298	TRUE	0.232	0.115727428547443	FALSE
ENSG00000181449	CGTGCACGACTCGCCCCACA	chr6:31739606-31740673	130	216288	TRUE	0.232	-0.106853460679576	FALSE
ENSG00000181449	CATAGCCGCTCGCTATGGGG	chr6:31794259-31796391	26	216392	TRUE	0.232	0.216423931338562	FALSE
ENSG00000181449	GTACCGAGTGCTGCGGGACA	chr6:31870397-31871573	118	216300	TRUE	0.232	0.110433974335561	FALSE
ENSG00000181449	TGAGTCCCTTAGGGCCATAG	chr6:31877029-31879215	55	216363	TRUE	0.232	-0.154665620612626	FALSE
ENSG00000181449	GCGTGAACTATCGCTGCGGA	chr6:31958452-31959632	74	216344	TRUE	0.232	0.125485741695841	FALSE
ENSG00000181449	TATTACGAGATGGGTTTCTC	chr6:31982300-31983140	63	216355	TRUE	0.232	-0.142483768968683	FALSE
ENSG00000181449	CCTGGCACCGTCAGGATGTA	chr6:31983861-31984064	90	216328	TRUE	0.232	0.110106456257703	FALSE
ENSG00000181449	AAATCCCACCAGCCGTGCCG	chr6:32012313-32013264	85	216333	TRUE	0.232	0.126902724606761	FALSE
ENSG00000181449	GTCTGGGGTTGTGTCGGTCA	chr6:32012313-32013264	79	216339	TRUE	0.232	-0.125212930650709	FALSE
ENSG00000181449	TTCTGGAGGTCGTTGGCCAG	chr6:32055182-32057181	126	216292	TRUE	0.232	0.0869747675663004	FALSE
ENSG00000181449	ATACGGAATCCGCCATCTGA	chr6:32127536-32128582	50	216368	TRUE	0.232	0.149344985731002	FALSE
ENSG00000181449	TGGAACGTCGAGTTGTTCCG	chr6:32127536-32128582	89	216329	TRUE	0.232	-0.1152322494115	FALSE
ENSG00000181449	CAGATTCCAGAGCATACAAG	chr6:32185674-32186005	115	216303	TRUE	0.232	0.107389501707289	FALSE
ENSG00000181449	TCTGTGTGGGGTCCCGGAGT	chr6:32189659-32190569	66	216352	TRUE	0.232	-0.147908561455578	FALSE
ENSG00000181449	TAACGTGGTATCTCGCAGTT	chr6:32254668-32256056	37	216381	TRUE	0.232	0.159038465060998	FALSE
ENSG00000181449	ACACAGGGATAGTATGTGGG	chr6:32413296-32413959	60	216358	TRUE	0.232	-0.107094349195339	FALSE
ENSG00000181449	TTTCTTCTTGGGCGCTCTGT	chr6:32439511-32440091	52	216366	TRUE	0.232	0.131478986905541	FALSE
ENSG00000181449	CACAGAGCTGGCTCACGATA	chr6:32530041-32530840	83	216335	TRUE	0.232	-0.121774351347727	FALSE
ENSG00000181449	TTGGGCTGACCCAGCGTCAC	chr6:32745672-32745953	78	216340	TRUE	0.232	0.128805472109125	FALSE
ENSG00000181449	TCCACGGGACCTGCGGTTTC	chr6:32893821-32895308	75	216343	TRUE	0.232	-0.106813637386608	FALSE
ENSG00000181449	TCAGTCTGTAAGCGACCAGC	chr6:32952896-32953531	61	216357	TRUE	0.232	0.104472733650844	FALSE
ENSG00000181449	AGGCAGCAGAACGTTTCCAG	chr6:32999970-33000394	78	216340	TRUE	0.232	-0.0913193877611282	FALSE
ENSG00000181449	GGCAGCTCTGAATCACAGAG	chr6:33069402-33069630	52	216366	TRUE	0.232	-0.134393681702515	FALSE
ENSG00000181449	TCGGCTATGGTAAAGAACCA	chr6:33123471-33124880	58	216360	TRUE	0.232	-0.165105151953196	FALSE
ENSG00000181449	GCTCAGTAGAACACGGAATT	chr6:33175635-33175999	71	216347	TRUE	0.232	0.103601720864781	FALSE
ENSG00000181449	GGTAGGGATAGTGTAGTGAT	chr6:33175635-33175999	67	216351	TRUE	0.232	-0.129175143067752	FALSE
ENSG00000181449	ATGGGATACACAGGGCGCCC	chr6:33178894-33179564	113	216305	TRUE	0.232	-0.117095615235139	FALSE
ENSG00000181449	CCAGGTAGCCAGAGCGTGCA	chr6:33199885-33200000	69	216349	TRUE	0.232	0.136568502735015	FALSE
ENSG00000196126	CTTGCTCCACAGGCTAGTGA	chr11:5269651-5269865	16	30023	TRUE	0.232	0.432728792581023	FALSE
ENSG00000196126	TCACTTCTGGCCAGGGAACG	chr12:102957453-102957736	4	30035	TRUE	0.232	-0.911279949798359	FALSE
ENSG00000196126	GAGCCCCGGTACATCGCAGT	chr6:29926083-29927564	10	30029	TRUE	0.232	-0.540003391718684	FALSE
ENSG00000196126	CCCGTCAAAGACTAGAGCGA	chr6:29976370-29977471	6	30033	TRUE	0.232	0.602628351986902	FALSE
ENSG00000196126	AAATCTCCGCAGGTTGCTAG	chr6:30006570-30007933	9	30030	TRUE	0.232	-0.551585245546939	FALSE
ENSG00000196126	CAGAGTCGGAAAGGGTAGCT	chr6:30151632-30151995	7	30032	TRUE	0.232	-0.653764175563361	FALSE
ENSG00000196126	CTTAGGCACCCCTCCTGAAG	chr6:30219237-30219674	27	30012	TRUE	0.232	0.348220112164077	FALSE
ENSG00000196126	TCACCCTGAGTCACAGAACT	chr6:30340648-30340869	7	30032	TRUE	0.232	-0.617287518569535	FALSE
ENSG00000196126	AGCCGCCCTCGGTCGGCTAG	chr6:30360164-30360578	4	30035	TRUE	0.232	-0.871739759174182	FALSE
ENSG00000196126	ACTAGGACATGCTCATCCCT	chr6:30447259-30447756	9	30030	TRUE	0.232	-0.503821807244316	FALSE
ENSG00000196126	GGGCTGGAAGGGATCTAGGT	chr6:30563246-30563598	7	30032	TRUE	0.232	-0.665222554679503	FALSE
ENSG00000196126	TTTGGCCCTAAGTACCCCGC	chr6:30720841-30721102	10	30029	TRUE	0.232	-0.58047184859965	FALSE
ENSG00000196126	CACTAGGCTAGATGACAGAT	chr6:30758826-30759331	7	30032	TRUE	0.232	-0.665643497309184	FALSE
ENSG00000196126	GGCGATGAGTACTTAACTAA	chr6:30812806-30815582	14	30025	TRUE	0.232	0.449200984085018	FALSE
ENSG00000196126	ATTTATGTATAAGTTCAACA	chr6:30837850-30838025	10	30029	TRUE	0.232	-0.547393950081271	FALSE
ENSG00000196126	AGTTCGTGCCGAGTGTGCAG	chr6:30840712-30841135	18	30021	TRUE	0.232	0.369281808341195	FALSE
ENSG00000196126	ATCCCTTCTCTGTCAGCCAC	chr6:30875359-30875732	13	30026	TRUE	0.232	0.454813338161767	FALSE
ENSG00000196126	AAGACTTCGGCCCTTCAAGC	chr6:31008274-31008455	10	30029	TRUE	0.232	-0.572947575628757	FALSE
ENSG00000196126	CAGGCCTCGACAGCAGTCTC	chr6:31072588-31072809	7	30032	TRUE	0.232	-0.675143607283345	FALSE
ENSG00000196126	AGGCTTAGAGAGCTTAGTGC	chr6:31092821-31093433	9	30030	TRUE	0.232	0.559815030746329	FALSE
ENSG00000196126	GTACAGATCAGGTGCAGTCC	chr6:31203315-31204537	7	30032	TRUE	0.232	-0.587552351320025	FALSE
ENSG00000196126	GGAACGTCTCCTGTTCTCAG	chr6:31204790-31205139	8	30031	TRUE	0.232	-0.58223723668052	FALSE
ENSG00000196126	CAACGCAAAAGGTAGATAAG	chr6:31210029-31210432	19	30020	TRUE	0.232	0.412590449304623	FALSE
ENSG00000196126	CATAATGTTCTGCTTGTCCC	chr6:31214378-31214740	8	30031	TRUE	0.232	0.601624741281089	FALSE
ENSG00000196126	CGGTGCTGTTTCAAGAGAGC	chr6:31399621-31400348	8	30031	TRUE	0.232	0.695808272957045	FALSE
ENSG00000196126	GTCCGAAAACACTTCACCCC	chr6:31493799-31494553	7	30032	TRUE	0.232	-0.671442930854944	FALSE
ENSG00000196126	AGGCCTTGGGCCTACGGCTC	chr6:31547323-31547789	11	30028	TRUE	0.232	0.514440036606548	FALSE
ENSG00000196126	GGCAGCGGCCTGAGGCTCTC	chr6:31585583-31585819	10	30029	TRUE	0.232	0.489223521905944	FALSE
ENSG00000196126	CCCAAGCTGAAACCCACGAA	chr6:31690204-31691207	12	30027	TRUE	0.232	0.443740284784459	FALSE
ENSG00000196126	CACACACTTGTAGCTAGGGC	chr6:31690757-31692756	14	30025	TRUE	0.232	0.415647620712865	FALSE
ENSG00000196126	GAAGGATTCCTGTGTAAGGG	chr6:31718391-31718642	24	30015	TRUE	0.232	0.322667543551315	FALSE
ENSG00000196126	AAAATGGTGGCATTTCCTGT	chr6:31770470-31770715	12	30027	TRUE	0.232	0.508100732535516	FALSE
ENSG00000196126	AGCTGGGAGGTGACTGGTAT	chr6:31874908-31875284	7	30032	TRUE	0.232	-0.654954169573372	FALSE
ENSG00000196126	ACGCAGTCTCTGCAAGCTTA	chr6:31919609-31920093	8	30031	TRUE	0.232	-0.506925332169501	FALSE
ENSG00000196126	AGACTTTCCAGATGACTGCG	chr6:31972971-31973326	10	30029	TRUE	0.232	-0.548768601282571	FALSE
ENSG00000196126	GTCTGGGGTTGTGTCGGTCA	chr6:32012313-32013264	15	30024	TRUE	0.232	0.398139571891491	FALSE
ENSG00000196126	CAGGGCGCCTCCGTGTGGTC	chr6:32085866-32086089	8	30031	TRUE	0.232	0.597190458380086	FALSE
ENSG00000196126	CTGCGCATGCGGGTGCCCGA	chr6:32085866-32086089	13	30026	TRUE	0.232	0.516197525299817	FALSE
ENSG00000196126	GCGCTTCTCGTGTCTCTCGA	chr6:32087237-32088177	8	30031	TRUE	0.232	-0.572158826346732	FALSE
ENSG00000196126	ACGTCAGTGCCGGCAACCAG	chr6:32087832-32091781	19	30020	TRUE	0.232	0.378667458913418	FALSE
ENSG00000196126	CAAACCGAGGTTGCTCGGTT	chr6:32148386-32149177	13	30026	TRUE	0.232	0.437440210017911	FALSE
ENSG00000196126	CACAGGCGTTGCCTAAGGGA	chr6:32203405-32204039	4	30035	TRUE	0.232	-0.849642194640091	FALSE
ENSG00000196126	GCGTGACATCGAAGTGAGTG	chr6:32212080-32212272	14	30025	TRUE	0.232	-0.518234639872961	FALSE
ENSG00000196126	TGGTTTGGGTACTCTCGTGT	chr6:32530041-32530840	4	30035	TRUE	0.232	-0.859995682944259	FALSE
ENSG00000196126	CCCCACAGCTCCATATGAGA	chr6:32614485-32614951	12	30027	TRUE	0.232	-0.536880500403425	FALSE
ENSG00000196126	AGAGCCTGTTCCCACAGTGG	chr6:32763294-32763473	15	30024	TRUE	0.232	-0.450132110676266	FALSE
ENSG00000196126	TGAGCATGTTGAGGGTAGGC	chr6:32800117-32800295	14	30025	TRUE	0.232	0.456305478752293	FALSE
ENSG00000196126	ATATGCGGGGCAGCGCGGTC	chr6:32853059-32854603	4	30035	TRUE	0.232	-0.944182511823144	FALSE
ENSG00000196126	GTCCGGACGCCTGCGCACTA	chr6:32968139-32970511	33	30006	TRUE	0.232	0.273534641875409	FALSE
ENSG00000196126	CCCATTGGGGAGTGATCTCT	chr6:32980541-32981208	14	30025	TRUE	0.232	0.491744441773553	FALSE
ENSG00000196126	CCACATATGGGTGCACAATA	chr6:32982865-32983834	15	30024	TRUE	0.232	0.469751617755652	FALSE
ENSG00000196126	TAGTCCAATTGGTTTAAGGC	chr6:32982865-32983834	11	30028	TRUE	0.232	0.540276936320753	FALSE
ENSG00000196126	TTGCTGGGTAAAGAGGACGC	chr6:33073469-33073887	4	30035	TRUE	0.232	-0.858621546927007	FALSE
ENSG00000196126	CACCAGTGCTGAACATCACG	chr6:33091862-33092619	25	30014	TRUE	0.232	0.312957085805001	FALSE
ENSG00000196126	AAACTCTAGTATCGTCTCAG	chr6:33170110-33170273	17	30022	TRUE	0.232	-0.364456111250227	FALSE
ENSG00000196126	AGGTATGGGATGCGGCAGCA	chr6:33183035-33183424	10	30029	TRUE	0.232	-0.540137836350441	FALSE
ENSG00000196230	GCTCCTAGTCCAGACGCCAT	chr11:5254682-5254782	108	234214	TRUE	0.232	0.0546116781452373	FALSE
ENSG00000196230	GGAGCAGCTTCAAGCTGTAG	chr6:29758782-29759248	83	234239	TRUE	0.232	-0.0534157794570111	FALSE
ENSG00000196230	AGTAATACCAAGCTGGCATC	chr6:30130716-30131520	90	234232	TRUE	0.232	0.0541441648417615	FALSE
ENSG00000196230	GGGGCACTGTCACGCAAACT	chr6:30360164-30360578	134	234188	TRUE	0.232	-0.0320124785437983	FALSE
ENSG00000196230	GCAACAGTACTTGTCCTGTG	chr6:30363554-30363784	82	234240	TRUE	0.232	-0.0443280045634653	FALSE
ENSG00000196230	CCCTCCCCACTTCGATACCC	chr6:30396705-30398221	85	234237	TRUE	0.232	-0.0617304682125432	FALSE
ENSG00000196230	CCCTCCGGTAACCGACGGAT	chr6:30453099-30454130	153	234169	TRUE	0.232	-0.0385339136288794	FALSE
ENSG00000196230	CGGTCCCGCCCGAGCTCGCC	chr6:30466076-30467154	86	234236	TRUE	0.232	-0.0326032862221091	FALSE
ENSG00000196230	ACTACCACATAGGGGTTCCT	chr6:30495980-30497165	90	234232	TRUE	0.232	0.0590212097693819	FALSE
ENSG00000196230	AAAGACTCGAATACTAAGAT	chr6:30507742-30508763	38	234284	TRUE	0.232	0.0906976140961975	FALSE
ENSG00000196230	TAGAGTCTATTGATGCTCTA	chr6:30590211-30591236	63	234259	TRUE	0.232	-0.0859438655171578	FALSE
ENSG00000196230	TTGAATAGAAGATTAAGACC	chr6:30974571-30974809	63	234259	TRUE	0.232	-0.0783372098776072	FALSE
ENSG00000196230	TCTTTCCTGCACGTCCTCTG	chr6:31008274-31008455	44	234278	TRUE	0.232	0.0944059027181909	FALSE
ENSG00000196230	CCGGTCCAATGCACGGGCAC	chr6:31122864-31123588	75	234247	TRUE	0.232	-0.0504592921178038	FALSE
ENSG00000196230	CGGCCAAGGGTCGTCAGGCC	chr6:31137292-31138485	104	234218	TRUE	0.232	0.0533849575705991	FALSE
ENSG00000196230	AGCTGCTTAGCTGCTCATCT	chr6:31142479-31142749	56	234266	TRUE	0.232	-0.060420302828649	FALSE
ENSG00000196230	CATAGCTGAGTCGGTTGTTG	chr6:31144857-31146857	68	234254	TRUE	0.232	0.0381104302568724	FALSE
ENSG00000196230	GTCTGCGTCCCTCTCGGGAA	chr6:31171729-31173747	107	234215	TRUE	0.232	0.0304058974575199	FALSE
ENSG00000196230	GGACAAGAGGAGAGCACGCA	chr6:31395558-31396207	70	234252	TRUE	0.232	0.0984945083132205	FALSE
ENSG00000196230	GGAGGACTGCAGCAACGAGC	chr6:31546358-31547231	120	234202	TRUE	0.232	-0.0320834031306401	FALSE
ENSG00000196230	TATAAAGGGACCTGAGCGTC	chr6:31571859-31572562	68	234254	TRUE	0.232	0.0768152488615952	FALSE
ENSG00000196230	TGCTATATTTGGGATCGTCT	chr6:31613382-31615931	76	234246	TRUE	0.232	-0.0372726244542223	FALSE
ENSG00000196230	CAGGGTTGGTGATCCCCCCC	chr6:31638882-31641381	95	234227	TRUE	0.232	-0.0461537803954561	FALSE
ENSG00000196230	TTCTAGTGCGTAACAGTCTA	chr6:31643943-31644721	90	234232	TRUE	0.232	-0.0507690777981153	FALSE
ENSG00000196230	CATTCCACAGGGTCCATAAG	chr6:31690204-31691207	110	234212	TRUE	0.232	-0.0247968606011169	FALSE
ENSG00000196230	CGCGTCGAGTTTCCGGCGTC	chr6:31814206-31817021	107	234215	TRUE	0.232	0.0694056840880615	FALSE
ENSG00000196230	TCCCTCAGATCGCCATCTAC	chr6:31862357-31865881	87	234235	TRUE	0.232	-0.0632392371231374	FALSE
ENSG00000196230	AGGAGCCCAGCCCTAAACAT	chr6:31898742-31899032	132	234190	TRUE	0.232	0.0334462523860157	FALSE
ENSG00000196230	GATGACCAGAGCGCTGGATT	chr6:31933757-31937257	70	234252	TRUE	0.232	0.0624245337150136	FALSE
ENSG00000196230	GGAATAATGGCCCGAGGGCA	chr6:31983861-31984064	77	234245	TRUE	0.232	0.0779555384785713	FALSE
ENSG00000196230	CACGCTCCACGAGAGGCGCA	chr6:32012313-32013264	109	234213	TRUE	0.232	-0.0440024885682888	FALSE
ENSG00000196230	GTCTGGGGTTGTGTCGGTCA	chr6:32012313-32013264	84	234238	TRUE	0.232	-0.0644327714733306	FALSE
ENSG00000196230	AGAATTTGGCGCGGTCGGGC	chr6:32129978-32130841	27	234295	TRUE	0.232	-0.101912482016525	FALSE
ENSG00000196230	ATAAAGATAGTTAGCATAGG	chr6:32131560-32131874	64	234258	TRUE	0.232	0.0587198552612014	FALSE
ENSG00000196230	GGATTCCGAGCTTGCTCGCA	chr6:32148386-32149177	132	234190	TRUE	0.232	-0.0406410544516387	FALSE
ENSG00000196230	TCAGCCTTTACCCCGTGGCC	chr6:32209987-32210755	101	234221	TRUE	0.232	-0.0404753874960972	FALSE
ENSG00000196230	CAGCAACTGAGAAGGTAACT	chr6:32984036-32984375	75	234247	TRUE	0.232	0.0572491202576018	FALSE
ENSG00000196230	ACCCTAAAAGGGCTGCATAC	chr6:33051226-33051462	40	234282	TRUE	0.232	-0.0527950902455894	FALSE
ENSG00000196230	GCTGTAGTGGGATCAGCCCA	chr6:33069402-33069630	86	234236	TRUE	0.232	0.0474945302122789	FALSE
ENSG00000196230	GTTGGCCACTAGGTGGGGAT	chr6:33148150-33148553	69	234253	TRUE	0.232	-0.0665282649740462	FALSE
ENSG00000198563	ACCCGTCGCAGGCTGGGAGA	chr6:30006203-30006475	58	234185	TRUE	0.232	-0.078746291434479	FALSE
ENSG00000198563	GAGTTCCTGTGACTCTGCGT	chr6:30185925-30186543	66	234177	TRUE	0.232	0.0666763497339256	FALSE
ENSG00000198563	GAAACTGCCGCATATTGCAG	chr6:30288810-30289200	102	234141	TRUE	0.232	-0.0403663485890271	FALSE
ENSG00000198563	TGACACTGACAGGTCCTCAC	chr6:30363554-30363784	74	234169	TRUE	0.232	-0.0787405174377529	FALSE
ENSG00000198563	TAGAATTCTCACCGCGAATG	chr6:30396705-30398221	85	234158	TRUE	0.232	-0.058098875313723	FALSE
ENSG00000198563	TCCGTGACTCACGCGTGGCA	chr6:30444058-30444398	100	234143	TRUE	0.232	-0.0463828128549273	FALSE
ENSG00000198563	GTCCATGACGGTCGCCCACC	chr6:30481175-30482541	89	234154	TRUE	0.232	0.0809086039011966	FALSE
ENSG00000198563	GAGTACATGCCTCACTGGGC	chr6:30495980-30497165	56	234187	TRUE	0.232	-0.07256647475372	FALSE
ENSG00000198563	CTTGATTAGTTCCTGTACAT	chr6:30614391-30614769	53	234190	TRUE	0.232	0.0915259525000245	FALSE
ENSG00000198563	TTCCGTCCTGACGCAAACGT	chr6:30616759-30618138	26	234217	TRUE	0.232	-0.129244615050494	FALSE
ENSG00000198563	GTTCTGGCTCTGACAGCCCC	chr6:30652776-30653012	52	234191	TRUE	0.232	-0.0908536401686924	FALSE
ENSG00000198563	AAACAGGGTAAGTCAGAAGC	chr6:30670839-30671068	26	234217	TRUE	0.232	-0.0984796288567402	FALSE
ENSG00000198563	AGCCCAGGTCCCCACAGGAA	chr6:30711844-30712032	98	234145	TRUE	0.232	0.0584362709855313	FALSE
ENSG00000198563	GGTTCCTTGGAGCCTCCTGG	chr6:30728282-30728481	107	234136	TRUE	0.232	-0.0555585467470738	FALSE
ENSG00000198563	AGGAAAACGCCAGGGTTGCA	chr6:30779094-30779523	74	234169	TRUE	0.232	0.0730682462471957	FALSE
ENSG00000198563	GGAGGATCTAGTGATCAGAC	chr6:30781581-30782706	53	234190	TRUE	0.232	0.0866225259195463	FALSE
ENSG00000198563	CCACTGTAGTCTGTAGGAGG	chr6:30790763-30791280	37	234206	TRUE	0.232	-0.0899727662475387	FALSE
ENSG00000198563	TTATGGTCCGGACAGTGAAC	chr6:30877493-30878082	64	234179	TRUE	0.232	-0.065521183524079	FALSE
ENSG00000198563	CTGGCTTTGTCCGAGCGTCC	chr6:30880617-30881325	59	234184	TRUE	0.232	-0.0691547816561084	FALSE
ENSG00000198563	GACAATCCGCCTGAGAGGAA	chr6:30942337-30943208	74	234169	TRUE	0.232	-0.0549652706800461	FALSE
ENSG00000198563	AATTGGAGCGCAGCACCCGC	chr6:31016738-31017365	69	234174	TRUE	0.232	-0.0638438434980171	FALSE
ENSG00000198563	GGGCCCATCGTCTCGCACTC	chr6:31115782-31118256	60	234183	TRUE	0.232	0.0880611344785671	FALSE
ENSG00000198563	CAAGCCCTATACTTGACTGG	chr6:31169199-31170261	8	234235	TRUE	0.232	-0.213253827153335	FALSE
ENSG00000198563	GTCCAGCCTGGGGCGCGATC	chr6:31196931-31198563	107	234136	TRUE	0.232	-0.054721356639468	FALSE
ENSG00000198563	TCTGTGAACCGCAGCGCTCT	chr6:31196931-31198563	75	234168	TRUE	0.232	0.0750390951487128	FALSE
ENSG00000198563	GGCGCCTAAAGTCTGAGAGA	chr6:31400530-31400962	69	234174	TRUE	0.232	0.0820537643577857	FALSE
ENSG00000198563	GTGAAGCCCGCGCTCCTTGG	chr6:31497782-31499781	171	234072	TRUE	0.232	-0.0516935670445333	FALSE
ENSG00000198563	ATAACGGTGTGACGGGGCGA	chr6:31510507-31513057	86	234157	TRUE	0.232	-0.0611938895928219	FALSE
ENSG00000198563	AGGAAATCCCCAAGCGGCGC	chr6:31631181-31632983	73	234170	TRUE	0.232	-0.0623294245082988	FALSE
ENSG00000198563	ACACCATGTTTGTGGACCGG	chr6:31691466-31692043	58	234185	TRUE	0.232	-0.069903355263687	FALSE
ENSG00000198563	TCTTCCGTACTCAGTGTAAT	chr6:31691466-31692043	52	234191	TRUE	0.232	0.0899399793435403	FALSE
ENSG00000198563	TGAGAAGAGTTTCGCGCAGT	chr6:31702534-31703582	68	234175	TRUE	0.232	0.0850421053724744	FALSE
ENSG00000198563	TAAGGGCCGCCTAGTAGGGT	chr6:31723308-31723688	77	234166	TRUE	0.232	-0.0577255123646867	FALSE
ENSG00000198563	ATGATTCCATGCCTCTGTGT	chr6:31737959-31738266	40	234203	TRUE	0.232	-0.109126707826326	FALSE
ENSG00000198563	GTCGATCACCTGCGCGGGTC	chr6:31862478-31864168	76	234167	TRUE	0.232	-0.0626927962287884	FALSE
ENSG00000198563	AGCGGAAAACGCGGTAACCA	chr6:31958452-31959632	22	234221	TRUE	0.232	-0.107093554112099	FALSE
ENSG00000198563	AGTCCTTTAGCCATGGCGAA	chr6:31982300-31983140	53	234190	TRUE	0.232	-0.0696199715418415	FALSE
ENSG00000198563	GACTTGGTTAGATGCCCCAC	chr6:32002562-32003711	80	234163	TRUE	0.232	0.0683515772288952	FALSE
ENSG00000198563	ATCTCGGCCGTCGCCATTAC	chr6:32069521-32070330	89	234154	TRUE	0.232	-0.0386451189659476	FALSE
ENSG00000198563	CAGTGCAGTGGAGGTCTCTG	chr6:32785828-32786407	50	234193	TRUE	0.232	0.104854641408788	FALSE
ENSG00000198563	TGTGGAGCTCACACTGGCGA	chr6:32819787-32820652	67	234176	TRUE	0.232	0.0912512945555957	FALSE
ENSG00000198563	AGTCCTCCCCACGGAGCGGC	chr6:32970678-32971108	93	234150	TRUE	0.232	-0.0483316350117353	FALSE
ENSG00000198563	TGTCCAGGGAAATCATAATA	chr6:33125958-33126566	91	234152	TRUE	0.232	-0.0641950564396327	FALSE
ENSG00000198563	CAGGTTCCGAGAGGCTAAGC	chr6:33143151-33143611	67	234176	TRUE	0.232	0.0914791551736509	FALSE
ENSG00000198563	GCTATAGATAGCGACGAACT	chr6:33192035-33193499	85	234158	TRUE	0.232	-0.06583456995443	FALSE
ENSG00000204231	GGAGAGTGATTAGGTGACTG	chr2:113117714-113127811	16	69419	TRUE	0.232	-0.348291305746397	FALSE
ENSG00000204231	AGTTAGTAGAGAGGACACCA	chr6:29769292-29769656	13	69422	TRUE	0.232	0.435368215692119	FALSE
ENSG00000204231	TCACCCACCTGGATGCGACC	chr6:29813800-29815780	19	69416	TRUE	0.232	-0.370816158142552	FALSE
ENSG00000204231	CTGGGAGCTTCTTACGGTGT	chr6:29863832-29864500	11	69424	TRUE	0.232	-0.506681901380045	FALSE
ENSG00000204231	GGGTATGTTCATACCCACTG	chr6:29956599-29956842	9	69426	TRUE	0.232	0.396119532500258	FALSE
ENSG00000204231	AGGCCTATGCCCAAGACAAG	chr6:29994672-29995484	67	69368	TRUE	0.232	-0.198873482404691	FALSE
ENSG00000204231	GTCATTGTCCTCACAAGCCC	chr6:30041957-30042353	29	69406	TRUE	0.232	-0.332867560831351	FALSE
ENSG00000204231	CTCCCTCCAGTGGTGAGATC	chr6:30447259-30447756	14	69421	TRUE	0.232	-0.424212062546458	FALSE
ENSG00000204231	ACAGACGTAGTCTCCTATCC	chr6:30515789-30516822	19	69416	TRUE	0.232	0.359767284491363	FALSE
ENSG00000204231	ATCCTCTTCCCCTACATCCC	chr6:30563246-30563598	25	69410	TRUE	0.232	0.331009755483928	FALSE
ENSG00000204231	ACCTCACGGCCATACACTGG	chr6:30631690-30632204	28	69407	TRUE	0.232	-0.25406468455591	FALSE
ENSG00000204231	CCGGAAATGCTACCCGGGTG	chr6:30682482-30683008	13	69422	TRUE	0.232	-0.438673046789096	FALSE
ENSG00000204231	TGAAGTGTTTGATGGTAAGC	chr6:30779094-30779523	29	69406	TRUE	0.232	0.27749596421304	FALSE
ENSG00000204231	TAAGGAGAGCGTAGTGGACA	chr6:30819960-30820556	19	69416	TRUE	0.232	-0.355353251405566	FALSE
ENSG00000204231	CCTCACTTGGCTTCCATTGG	chr6:30872366-30873391	44	69391	TRUE	0.232	-0.256581364660974	FALSE
ENSG00000204231	TATCAGGTTAGTATCTGGCA	chr6:30915349-30915863	20	69415	TRUE	0.232	0.370467382025299	FALSE
ENSG00000204231	GATGGGTAGCTTGGTCTTGC	chr6:30961427-30961676	35	69400	TRUE	0.232	0.241433401815251	FALSE
ENSG00000204231	CAAACCCTCCCCTACACCAG	chr6:30974571-30974809	27	69408	TRUE	0.232	-0.273606723440395	FALSE
ENSG00000204231	GGCTCCTCCCTTAGTCCCGA	chr6:31042790-31043131	26	69409	TRUE	0.232	0.315413074554385	FALSE
ENSG00000204231	ACCCGGTGTTTCAGTGCTCA	chr6:31053801-31054266	23	69412	TRUE	0.232	0.311349489503145	FALSE
ENSG00000204231	AGCTGGTAGGTGCTTAATGG	chr6:31083575-31084324	25	69410	TRUE	0.232	-0.305638153888217	FALSE
ENSG00000204231	GGCTTAGAGAGCTTAGTGCT	chr6:31092821-31093433	12	69423	TRUE	0.232	-0.412240235218124	FALSE
ENSG00000204231	GGCCAATCGGGAACGGCACG	chr6:31157682-31159681	24	69411	TRUE	0.232	-0.356879874256286	FALSE
ENSG00000204231	ACGATGGTGCTGTAGGAATC	chr6:31386778-31387564	17	69418	TRUE	0.232	0.380895957694393	FALSE
ENSG00000204231	CACTAGTCCAACAGAACTTG	chr6:31525859-31526473	38	69397	TRUE	0.232	0.295164178476263	FALSE
ENSG00000204231	AAACTAAGTGGTCTCATTCT	chr6:31563051-31563662	23	69412	TRUE	0.232	-0.322339774568191	FALSE
ENSG00000204231	ATGGCCCTGTCTTCGTTAAG	chr6:31574156-31574793	47	69388	TRUE	0.232	-0.229953036093052	FALSE
ENSG00000204231	CCCTTGACGTCAGCCCGTAC	chr6:31702534-31703582	41	69394	TRUE	0.232	0.25554162183872	FALSE
ENSG00000204231	TGGGGAGACGTGCGTGCCAA	chr6:31734684-31735403	24	69411	TRUE	0.232	0.331807617371041	FALSE
ENSG00000204231	CCAAAGATAGCCTTTCTGTC	chr6:31737959-31738266	21	69414	TRUE	0.232	0.326523637213652	FALSE
ENSG00000204231	TAGTTTACCAAGCCCAGGAA	chr6:31738650-31738862	20	69415	TRUE	0.232	-0.309454398980601	FALSE
ENSG00000204231	CAGGAGTGATTCTCGGTTGC	chr6:31821432-31823431	10	69425	TRUE	0.232	-0.529014046063142	FALSE
ENSG00000204231	AAAGGCAGGTCGGACGTAAT	chr6:31834234-31835425	19	69416	TRUE	0.232	-0.374906724045465	FALSE
ENSG00000204231	GTTCGATCCCGCAGACTGTC	chr6:31834234-31835425	52	69383	TRUE	0.232	-0.229679694905898	FALSE
ENSG00000204231	CCCTATGAGGGACCTTCTCG	chr6:31877029-31879215	7	69428	TRUE	0.232	-0.557486437199965	FALSE
ENSG00000204231	GGCAGGGCAGCTACTCACGG	chr6:31933313-31934377	28	69407	TRUE	0.232	-0.311963482561711	FALSE
ENSG00000204231	CGCTGTCTTCAAGGCGGTAC	chr6:31945607-31951356	33	69402	TRUE	0.232	0.307526683147816	FALSE
ENSG00000204231	ACCTCTACGGGCTTCGTGGC	chr6:32081168-32081577	29	69406	TRUE	0.232	0.289180041366978	FALSE
ENSG00000204231	CCAACTAGGACCCGTACTCA	chr6:32166448-32169512	25	69410	TRUE	0.232	-0.323187311820836	FALSE
ENSG00000204231	ACATCATGAATAATGCAGAG	chr6:32324390-32324675	15	69420	TRUE	0.232	-0.416175343778638	FALSE
ENSG00000204231	CCCATAGGTGACTTGTGAAA	chr6:32393740-32393996	31	69404	TRUE	0.232	-0.263312375108839	FALSE
ENSG00000204231	TTTCACAAGTCACCTATGGG	chr6:32393740-32393996	34	69401	TRUE	0.232	-0.245582603164312	FALSE
ENSG00000204231	GGAAGACAGGCGCGCCGCGG	chr6:32521797-32522141	34	69401	TRUE	0.232	-0.236524629653324	FALSE
ENSG00000204231	GCTGTCATGCAGGAGCCTCC	chr6:32589565-32590024	29	69406	TRUE	0.232	0.314236346385198	FALSE
ENSG00000204231	GAAAGCTGTCTGTCGTAGGA	chr6:32837657-32839102	17	69418	TRUE	0.232	0.356753079256521	FALSE
ENSG00000204231	TAGGTTTCAGTAAGGGTAAA	chr6:32868045-32868528	18	69417	TRUE	0.232	0.411392276626595	FALSE
ENSG00000204231	GAACACCCTTACCCTGAAAC	chr6:32940624-32941835	21	69414	TRUE	0.232	-0.376075369905653	FALSE
ENSG00000204231	TCACTCTACACCTGCTGCTC	chr6:33029981-33030179	32	69403	TRUE	0.232	0.281606843975577	FALSE
ENSG00000204231	GAGCTGGTGAACAGATATGG	chr6:33178894-33179564	29	69406	TRUE	0.232	0.290590741590363	FALSE
ENSG00000204231	CCTTGCACGCTCTGGCTACC	chr6:33199885-33200000	23	69412	TRUE	0.232	-0.278253419901768	FALSE
ENSG00000204248	GATGTCACAGCTCATCGCAC	chr6:29847861-29848382	6	6490	TRUE	0.232	0.719592679122246	FALSE
ENSG00000204248	GGACCGGGTGCGCTCAGATG	chr6:30463701-30464128	8	6488	TRUE	0.232	0.565174204988766	FALSE
ENSG00000204248	GGCTCGTAGTCGCGCCCGCG	chr6:30463701-30464128	4	6492	TRUE	0.232	1.01378557605507	FALSE
ENSG00000204248	GCCCTGAATCTTGCATAAAG	chr6:30515018-30515605	7	6489	TRUE	0.232	0.717802046371084	FALSE
ENSG00000204248	ACTGGTGGTACCTTCTGTCT	chr6:30631690-30632204	5	6491	TRUE	0.232	0.932473569574545	FALSE
ENSG00000204248	AGGGGCAGCCCAACCCGTAG	chr6:30700400-30700858	6	6490	TRUE	0.232	0.792333658978704	FALSE
ENSG00000204248	GGACCTCCCATGGTTCATCT	chr6:30708107-30708404	7	6489	TRUE	0.232	0.664625187781455	FALSE
ENSG00000204248	CCAACTTGTACAGGCGCCCC	chr6:30827960-30829342	5	6491	TRUE	0.232	0.867549700894608	FALSE
ENSG00000204248	CCACTTAGCTGGGGTCAGCG	chr6:30882549-30883059	4	6492	TRUE	0.232	0.979316625908896	FALSE
ENSG00000204248	TTTCTCTTACGTTCTTTAGT	chr6:31044219-31044616	4	6492	TRUE	0.232	0.882321222183467	FALSE
ENSG00000204248	AGGATGACCCGCGCACGACC	chr6:31664701-31666410	6	6490	TRUE	0.232	0.762535091885789	FALSE
ENSG00000204248	GTGACTGCCGTTGGCGTCTC	chr6:31702534-31703582	5	6491	TRUE	0.232	0.695714060074077	FALSE
ENSG00000204248	CAAGATAAGGGCCGCCTAGT	chr6:31723308-31723688	5	6491	TRUE	0.232	0.785675147378176	FALSE
ENSG00000204248	TGGTTCGAACATACAGCGCT	chr6:31972971-31973326	5	6491	TRUE	0.232	0.749485231677371	FALSE
ENSG00000204248	TGGAACGTCGAGTTGTTCCG	chr6:32127536-32128582	4	6492	TRUE	0.232	0.815455289891457	FALSE
ENSG00000204248	CTTTGCGGGGCCGCAGTCTT	chr6:32146482-32148481	3	6493	TRUE	0.232	0.929847155194699	FALSE
ENSG00000204248	GCACTTACTGGGAAAGTCTC	chr6:32763294-32763473	4	6492	TRUE	0.232	0.87773400457383	FALSE
ENSG00000204248	GACCCCCCAAATGAGTGATG	chr6:32940624-32941835	5	6491	TRUE	0.232	0.742266275440699	FALSE
ENSG00000204248	GAAAGACGCTTACCTCGGTG	chr6:33091862-33092619	7	6489	TRUE	0.232	0.714630059668208	FALSE
ENSG00000204248	CAGAGGCAGCAGTTACCGGC	chr6:33184979-33185475	3	6493	TRUE	0.232	0.968073350877269	FALSE
ENSG00000204248	CCGAGCTGGGCATCGGGAAA	chr6:33184979-33185475	8	6488	TRUE	0.232	0.67052739535213	FALSE
ENSG00000204252	AGGAGTTGGGTTCCGGGACG	chr6:29863832-29864500	23	66875	TRUE	0.232	0.37570238339781	FALSE
ENSG00000204252	ACAGGGTGGTGGGGACTAAG	chr6:29924848-29925041	32	66866	TRUE	0.232	0.292268801182912	FALSE
ENSG00000204252	TGGTAGTAGCGGCGCGGCAT	chr6:29926083-29927564	25	66873	TRUE	0.232	0.327214672852788	FALSE
ENSG00000204252	CTTCAAGTAAAATTACCCTA	chr6:30151632-30151995	20	66878	TRUE	0.232	0.300836800309733	FALSE
ENSG00000204252	TAGTCTGGCTCAGAGTTAGA	chr6:30156222-30156550	11	66887	TRUE	0.232	-0.512408365399097	FALSE
ENSG00000204252	TGATCACCCAGTGGGAGAAT	chr6:30162341-30162709	27	66871	TRUE	0.232	0.273430803406209	FALSE
ENSG00000204252	AAGAGAAATTATCTGTTGTC	chr6:30483757-30483993	35	66863	TRUE	0.232	-0.273039667420735	FALSE
ENSG00000204252	CGCTTTGTGTAATGAGAATC	chr6:30614391-30614769	11	66887	TRUE	0.232	0.356388372738783	FALSE
ENSG00000204252	ACCTTCTCTTCTAACTCGGC	chr6:30707151-30707854	20	66878	TRUE	0.232	0.367609972554859	FALSE
ENSG00000204252	ACCTGGGTCGCGACCGTTAC	chr6:30716974-30717822	21	66877	TRUE	0.232	-0.337879093449041	FALSE
ENSG00000204252	AGGTGATATGAGAAGTCGCA	chr6:30768976-30769922	20	66878	TRUE	0.232	-0.404112578354582	FALSE
ENSG00000204252	GTGGCAAGACGTGCAGACAC	chr6:30810746-30811218	15	66883	TRUE	0.232	-0.496456114270181	FALSE
ENSG00000204252	TCTTGCAGCTCTCCCAGACG	chr6:31001216-31001927	14	66884	TRUE	0.232	-0.399923296289506	FALSE
ENSG00000204252	AATGTCCAGATTGGAGAAAC	chr6:31178771-31179009	21	66877	TRUE	0.232	-0.308525273555749	FALSE
ENSG00000204252	TGCGATTTCCCACCACTGGA	chr6:31225249-31225486	42	66856	TRUE	0.232	0.223485030169481	FALSE
ENSG00000204252	GGATTCTGACTGAGCGCTTT	chr6:31441481-31443034	43	66855	TRUE	0.232	0.254075840065039	FALSE
ENSG00000204252	CGCTCACAAAATTCAGGGCG	chr6:31494826-31495422	17	66881	TRUE	0.232	-0.361550674189452	FALSE
ENSG00000204252	CCCTCACCACCAAAAAATAA	chr6:31517213-31517602	32	66866	TRUE	0.232	0.3030637652353	FALSE
ENSG00000204252	AGTCACTGAATGAGCGAGTT	chr6:31558756-31559619	20	66878	TRUE	0.232	0.359218902494653	FALSE
ENSG00000204252	GATGCTATAGGGAACGGGCT	chr6:31592513-31593395	8	66890	TRUE	0.232	-0.590703611413507	FALSE
ENSG00000204252	AATTTAAAGATCCAATACGA	chr6:31637209-31638951	11	66887	TRUE	0.232	-0.490454338413348	FALSE
ENSG00000204252	AGTTTGCTGCAGTCACACTA	chr6:31676763-31677222	11	66887	TRUE	0.232	-0.46000291489988	FALSE
ENSG00000204252	GCCTGCTGATGTGCTTGCAC	chr6:31713909-31714678	27	66871	TRUE	0.232	-0.37085105391087	FALSE
ENSG00000204252	CAGGGGTGTGGCCTAAATTT	chr6:31718391-31718642	50	66848	TRUE	0.232	0.224526342152472	FALSE
ENSG00000204252	CGGGTGAATCTCTCCTGCGG	chr6:31723308-31723688	25	66873	TRUE	0.232	0.32793040367744	FALSE
ENSG00000204252	CACTGATGTCTCGGGCATTG	chr6:31870397-31871573	37	66861	TRUE	0.232	0.240020254020541	FALSE
ENSG00000204252	GGCTAGAGGCCGGAGACGCC	chr6:32011727-32012212	19	66879	TRUE	0.232	-0.387190243458214	FALSE
ENSG00000204252	GAGGGAGCTGTTTGGTGGGT	chr6:32103513-32103696	12	66886	TRUE	0.232	-0.503018684625413	FALSE
ENSG00000204252	CTCCAACTGGGACCGTCTCT	chr6:32109687-32111103	29	66869	TRUE	0.232	0.283248728395948	FALSE
ENSG00000204252	GGAAGACAGGCGCGCCGCGG	chr6:32521797-32522141	34	66864	TRUE	0.232	-0.290165859146902	FALSE
ENSG00000204252	TTTCTTCAACGGGACGGAGC	chr6:32521797-32522141	25	66873	TRUE	0.232	0.287839171128991	FALSE
ENSG00000204252	GAGCGTCGTCGTCCTTCCGC	chr6:32761119-32761904	24	66874	TRUE	0.232	-0.330054928949621	FALSE
ENSG00000204252	GCTCTCGAGAGCCACCACTG	chr6:32763294-32763473	55	66843	TRUE	0.232	0.221077526967597	FALSE
ENSG00000204252	TTGGCTTAGGGGCAAGGCAT	chr6:32807243-32807426	13	66885	TRUE	0.232	-0.446440770371732	FALSE
ENSG00000204252	CTGTCGACGTCACACGACCT	chr6:32843667-32845108	32	66866	TRUE	0.232	0.287583287841123	FALSE
ENSG00000204252	ATATCATAGTCTGAAACTGA	chr6:32885752-32886155	11	66887	TRUE	0.232	0.446796444314224	FALSE
ENSG00000204252	AGCCTTAACCCCCTCTTACG	chr6:32937142-32937447	26	66872	TRUE	0.232	-0.323187919314597	FALSE
ENSG00000204252	ATGTCCAGTCTCCATTGGGC	chr6:32937142-32937447	22	66876	TRUE	0.232	0.313238350421258	FALSE
ENSG00000204252	TAAGGGAAGCAGCGCCACCA	chr6:32940624-32941835	39	66859	TRUE	0.232	0.282622045138922	FALSE
ENSG00000204252	AAGGATTTCCTCAAACCGAA	chr6:32967566-32967796	27	66871	TRUE	0.232	0.25368501363666	FALSE
ENSG00000204252	CAGGTCTCAAGAGCGGTGTT	chr6:32999970-33000394	19	66879	TRUE	0.232	0.346480501141292	FALSE
ENSG00000204256	GGGCCCCTGCGGCCACCCCG	chr11:17719290-17719635	44	182360	TRUE	0.232	0.207929630023238	FALSE
ENSG00000204256	AGGCTGCCGTCACTAGCCTG	chr11:5269651-5269865	32	182372	TRUE	0.232	-0.23005242760192	FALSE
ENSG00000204256	ATAATAACAATCATCGGCGG	chr3:181711915-181712221	66	182338	TRUE	0.232	-0.168988216302388	FALSE
ENSG00000204256	AAACAGTGGGATCATATCTG	chr6:29702283-29703026	58	182346	TRUE	0.232	-0.177656709864624	FALSE
ENSG00000204256	GGTCGCAGCCAATCATCCAC	chr6:29827334-29828897	103	182301	TRUE	0.232	-0.106120668276288	FALSE
ENSG00000204256	GGACTATTCCCAACCAGTGA	chr6:29917733-29918203	85	182319	TRUE	0.232	0.141265684532476	FALSE
ENSG00000204256	CAGTTACCTCGTCCGAAACC	chr6:29956599-29956842	41	182363	TRUE	0.232	0.174992850865205	FALSE
ENSG00000204256	GAGTTATCCACGCCCATGTG	chr6:30091888-30092343	69	182335	TRUE	0.232	-0.155857011451575	FALSE
ENSG00000204256	AGGTCACTGGAAGTATTTGC	chr6:30156222-30156550	41	182363	TRUE	0.232	0.195759233064254	FALSE
ENSG00000204256	CAGCATGCCGCCATTCAGAC	chr6:30162341-30162709	50	182354	TRUE	0.232	0.160771395878843	FALSE
ENSG00000204256	GGACGCTACCAACTCGCGTT	chr6:30555370-30557804	58	182346	TRUE	0.232	-0.141058132454345	FALSE
ENSG00000204256	CATAATCTAAGGACCAGGCT	chr6:30597208-30598002	33	182371	TRUE	0.232	0.193971153010691	FALSE
ENSG00000204256	AGGTTAGTGTTGGGTATCAG	chr6:30598724-30599913	94	182310	TRUE	0.232	0.131423595108252	FALSE
ENSG00000204256	AAAGTCGCCATATTGAAGCA	chr6:30614891-30615577	29	182375	TRUE	0.232	0.236016393538526	FALSE
ENSG00000204256	TCCAGTACCGAACTCTCGGA	chr6:30678987-30679540	28	182376	TRUE	0.232	-0.232342283662612	FALSE
ENSG00000204256	CCCGAGCCTCCAGAGGCCTC	chr6:30685474-30685641	56	182348	TRUE	0.232	0.155217466788023	FALSE
ENSG00000204256	ACAACGGGTGCCGAGGATAA	chr6:30707151-30707854	82	182322	TRUE	0.232	-0.155150091578342	FALSE
ENSG00000204256	TTTGGCCCTAAGTACCCCGC	chr6:30720841-30721102	82	182322	TRUE	0.232	-0.141544188635495	FALSE
ENSG00000204256	TGTCCCTAGCTCTCTAGTAC	chr6:30810746-30811218	78	182326	TRUE	0.232	0.139034890997375	FALSE
ENSG00000204256	TGTTCCTTTGGACATGGGCA	chr6:30821835-30822246	70	182334	TRUE	0.232	0.155897764450057	FALSE
ENSG00000204256	CTTTAGCTCCAGCCGTTTCT	chr6:30935143-30935338	82	182322	TRUE	0.232	0.131830463465971	FALSE
ENSG00000204256	AAAACATCCTTTCTATAGCA	chr6:31001216-31001927	62	182342	TRUE	0.232	0.164955920485085	FALSE
ENSG00000204256	TGAAGAGAAGCACCGCTAGG	chr6:31042790-31043131	83	182321	TRUE	0.232	0.131029389945711	FALSE
ENSG00000204256	GAAGTTCCCGCATCCCAAGG	chr6:31114273-31115546	94	182310	TRUE	0.232	0.113674277373038	FALSE
ENSG00000204256	CATGTGAGGCGAGGCGAGAC	chr6:31127937-31128440	65	182339	TRUE	0.232	-0.143763287786604	FALSE
ENSG00000204256	AGGGAGAACGGGGCCTACCG	chr6:31171729-31173747	4	182400	TRUE	0.232	0.470144821574204	FALSE
ENSG00000204256	AGGTAGAGGAATGTCCAGAT	chr6:31178771-31179009	62	182342	TRUE	0.232	-0.163357177055115	FALSE
ENSG00000204256	AAGAGACAAAGACCACGAGA	chr6:31395558-31396207	76	182328	TRUE	0.232	-0.160437542131842	FALSE
ENSG00000204256	GGTTATGTAAGCGACCGCGC	chr6:31400530-31400962	73	182331	TRUE	0.232	0.144292700916876	FALSE
ENSG00000204256	GAGGCTTTACCCTTCTTGCA	chr6:31567593-31567936	76	182328	TRUE	0.232	-0.13619938693015	FALSE
ENSG00000204256	GGCCCTAGGAGTCTAAGGAT	chr6:31578384-31578819	40	182364	TRUE	0.232	-0.209127180090705	FALSE
ENSG00000204256	TCTCGCGAAGTCCACCATAT	chr6:31580665-31581864	138	182266	TRUE	0.232	-0.119803279191923	FALSE
ENSG00000204256	ATCCCGTCCACTATTGCCCC	chr6:31589309-31589721	69	182335	TRUE	0.232	0.141054110592625	FALSE
ENSG00000204256	GGCTCTGGAATCACTCCTCG	chr6:31589309-31589721	88	182316	TRUE	0.232	0.119108036762291	FALSE
ENSG00000204256	TCTTCATCAATGCCGGGGCA	chr6:31613382-31615931	69	182335	TRUE	0.232	0.156617156565812	FALSE
ENSG00000204256	GGCGTAGATGATGATGTCCT	chr6:31689418-31689982	99	182305	TRUE	0.232	0.137717200232106	FALSE
ENSG00000204256	GGAGGCGCTGGTCGGGTAAT	chr6:31826877-31828644	106	182298	TRUE	0.232	-0.112808724570423	FALSE
ENSG00000204256	CGCGTGACCCGAACGGGAAG	chr6:31862478-31864168	51	182353	TRUE	0.232	0.190008565193767	FALSE
ENSG00000204256	AGGTGCCATTCTCAGCTGGG	chr6:31882412-31882682	101	182303	TRUE	0.232	-0.123874428614674	FALSE
ENSG00000204256	ACTCCCACGTCCATTAATAG	chr6:31919609-31920093	139	182265	TRUE	0.232	0.115433123901347	FALSE
ENSG00000204256	CGGCTGGGGTCCTATCCCGT	chr6:31928642-31929979	111	182293	TRUE	0.232	-0.114587211857939	FALSE
ENSG00000204256	CCAGCGCACAGTCACCGTAG	chr6:32044972-32047303	72	182332	TRUE	0.232	0.152341521958907	FALSE
ENSG00000204256	TTCAATCAAATATCGACTTC	chr6:32067157-32069156	36	182368	TRUE	0.232	-0.226716211382388	FALSE
ENSG00000204256	CAGCAGACGGTCACTTGTGG	chr6:32069521-32070330	73	182331	TRUE	0.232	0.141518090493299	FALSE
ENSG00000204256	CCCATCCTGTGAGCGGGACT	chr6:32081168-32081577	42	182362	TRUE	0.232	0.194864384788998	FALSE
ENSG00000204256	TGAAGACTCTATTGGCCCGG	chr6:32162807-32166231	176	182228	TRUE	0.232	0.107696476063462	FALSE
ENSG00000204256	AAGAATGTCAACAAGACTTT	chr6:32391587-32391799	78	182326	TRUE	0.232	0.148270744977193	FALSE
ENSG00000204256	CACTGTCAGCTTTGCCATGT	chr6:32530041-32530840	91	182313	TRUE	0.232	0.149700657631646	FALSE
ENSG00000204256	GTTAAGCAGGTGTGAGCCAG	chr6:32558427-32558954	38	182366	TRUE	0.232	0.187272069804904	FALSE
ENSG00000204256	GGTCACACAGGAAGTGGTGT	chr6:32807243-32807426	43	182361	TRUE	0.232	0.15770872024091	FALSE
ENSG00000204256	CCGGGTCCGCGGATAGCACC	chr6:32853059-32854603	163	182241	TRUE	0.232	-0.116324258035585	FALSE
ENSG00000204256	GCCCCCATTCAAAATGGGGC	chr6:32980541-32981208	41	182363	TRUE	0.232	0.218286243540101	FALSE
ENSG00000204256	TTTAGCCGGAATTCCTAAAG	chr6:32981697-32982715	61	182343	TRUE	0.232	-0.154699319408426	FALSE
ENSG00000204256	AAGGGCTGCATACGGGATCT	chr6:33051226-33051462	38	182366	TRUE	0.232	0.172804672120431	FALSE
ENSG00000204256	ATTTGCCGATCTTCCCTAAC	chr6:33123471-33124880	59	182345	TRUE	0.232	0.16900776219259	FALSE
ENSG00000204257	CAGTGACCTGCAAAAGCCGG	chr6:29769292-29769656	25	65870	TRUE	0.232	0.293672708244319	FALSE
ENSG00000204257	AGGAGAGAATCCCCAACGCG	chr6:29827334-29828897	18	65877	TRUE	0.232	0.417480803693346	FALSE
ENSG00000204257	GTAAGTCATGGCTTGAAATC	chr6:29834676-29835312	15	65880	TRUE	0.232	-0.407126719760932	FALSE
ENSG00000204257	ATGTCCTGTCAGGTTCATCC	chr6:29847861-29848382	23	65872	TRUE	0.232	0.328649459035493	FALSE
ENSG00000204257	AGGCCCCGAAGGCGGTGCAT	chr6:30006203-30006475	20	65875	TRUE	0.232	-0.325362047386477	FALSE
ENSG00000204257	GACTTCACAGGCGGAGTGTC	chr6:30130716-30131520	13	65882	TRUE	0.232	-0.418127997747137	FALSE
ENSG00000204257	TCAGAGTCGGAAAGGGTAGC	chr6:30151632-30151995	45	65850	TRUE	0.232	0.237364427055674	FALSE
ENSG00000204257	CAACTGGCAGCTGGCTAACG	chr6:30160564-30160874	11	65884	TRUE	0.232	-0.503063302849364	FALSE
ENSG00000204257	TGAGACTAAAAGCCAGATAA	chr6:30340648-30340869	21	65874	TRUE	0.232	-0.340466491106027	FALSE
ENSG00000204257	AACAGCGCGTCCACATCGAA	chr6:30625977-30627634	19	65876	TRUE	0.232	0.29661370305111	FALSE
ENSG00000204257	CGGAAGCAGATCGCCCAAAC	chr6:30682482-30683008	30	65865	TRUE	0.232	0.263340612149384	FALSE
ENSG00000204257	TTCCTGAACAGTGATTACAT	chr6:30765581-30765804	25	65870	TRUE	0.232	-0.321124922061381	FALSE
ENSG00000204257	CCACACCCTTAATCCTCTCA	chr6:30839707-30840061	11	65884	TRUE	0.232	-0.477240573217757	FALSE
ENSG00000204257	TCCACACTTGTGGCTGGCGG	chr6:30847422-30848551	16	65879	TRUE	0.232	0.365902076140216	FALSE
ENSG00000204257	ATGGAATGGTGACCGACGTA	chr6:31083575-31084324	20	65875	TRUE	0.232	-0.417626599905267	FALSE
ENSG00000204257	CCCTCCTCGCAAGATAAGAG	chr6:31126809-31127048	61	65834	TRUE	0.232	0.207813713334317	FALSE
ENSG00000204257	GGGTAGGATACAATATCGAA	chr6:31214378-31214740	17	65878	TRUE	0.232	0.30842161371219	FALSE
ENSG00000204257	AAACCGGGTAAACGCGCCTG	chr6:31355791-31357656	20	65875	TRUE	0.232	-0.377635977908412	FALSE
ENSG00000204257	TATACTCCCAGGGTGTTCCA	chr6:31386778-31387564	23	65872	TRUE	0.232	0.324006581605839	FALSE
ENSG00000204257	GCCTCCCACAGCGCCACTGG	chr6:31475434-31475678	42	65853	TRUE	0.232	-0.249334938143862	FALSE
ENSG00000204257	CTGCCATGGTGTAAGAGTCC	chr6:31525859-31526473	29	65866	TRUE	0.232	0.297337486487057	FALSE
ENSG00000204257	CAGAGAGGACACCAGGGTCT	chr6:31551431-31551649	13	65882	TRUE	0.232	-0.411097161160411	FALSE
ENSG00000204257	GATGAACTCAGGTTTAGGAT	chr6:31558756-31559619	14	65881	TRUE	0.232	-0.395128004436226	FALSE
ENSG00000204257	GCAGGATAAAGTTCAACTTT	chr6:31568100-31568377	26	65869	TRUE	0.232	0.293067281718742	FALSE
ENSG00000204257	TCCGCAGGCGCTCCGCTGAA	chr6:31580307-31582306	24	65871	TRUE	0.232	-0.290930693483815	FALSE
ENSG00000204257	TCTTCATCAATGCCGGGGCA	chr6:31613382-31615931	26	65869	TRUE	0.232	0.320899008659177	FALSE
ENSG00000204257	GAATGCGGTGCAGGTCGGCT	chr6:31618257-31620457	26	65869	TRUE	0.232	0.330147452918797	FALSE
ENSG00000204257	TGCGGACGAAACGCTTCCCG	chr6:31618257-31620457	41	65854	TRUE	0.232	-0.245007089178742	FALSE
ENSG00000204257	CAGCGGTTGATCAACTTGGT	chr6:31644432-31646581	18	65877	TRUE	0.232	0.32388404304539	FALSE
ENSG00000204257	GAAACGGAAGTGGCCGTCGG	chr6:31650807-31653131	33	65862	TRUE	0.232	0.28586012085443	FALSE
ENSG00000204257	CGCCTGCGTGCGTCGCACTA	chr6:31651695-31653469	50	65845	TRUE	0.232	0.233956969070051	FALSE
ENSG00000204257	ACGCGCGGTTCGCACTTTCC	chr6:31680584-31681602	28	65867	TRUE	0.232	-0.310738677236891	FALSE
ENSG00000204257	GGGGCAAGCGGTCCGGATAA	chr6:31814206-31817021	32	65863	TRUE	0.232	-0.322555006860589	FALSE
ENSG00000204257	TTATTGGTAATGTTCTGGCC	chr6:31840063-31840910	9	65886	TRUE	0.232	0.44952750438522	FALSE
ENSG00000204257	CAACTCTCAGTTCTATGGTA	chr6:31851673-31852487	25	65870	TRUE	0.232	0.282707929906087	FALSE
ENSG00000204257	TGGTCCTTCCACATTCGACT	chr6:31923019-31923477	41	65854	TRUE	0.232	0.293122295179896	FALSE
ENSG00000204257	TGCCAATGTATAGCAAGTCC	chr6:31948750-31949416	12	65883	TRUE	0.232	-0.461961190221528	FALSE
ENSG00000204257	GAGATCAGAATCGTCCAGCT	chr6:31978820-31980627	29	65866	TRUE	0.232	0.303719408457651	FALSE
ENSG00000204257	AGGAGTCGAATTCACCCTCA	chr6:32071855-32072285	28	65867	TRUE	0.232	-0.280553312892472	FALSE
ENSG00000204257	CAATCAAGATGGGGCTCCAG	chr6:32184448-32184654	18	65877	TRUE	0.232	-0.402256941556906	FALSE
ENSG00000204257	CTGCCTGGGTTATGATGATC	chr6:32212080-32212272	22	65873	TRUE	0.232	-0.359583483743324	FALSE
ENSG00000204257	GGGCGTTGCAAGCCTGGTGG	chr6:32692104-32692347	14	65881	TRUE	0.232	-0.449816802002357	FALSE
ENSG00000204257	GCATCATAATACTTTAAGCC	chr6:32825915-32826883	16	65879	TRUE	0.232	0.418732268292141	FALSE
ENSG00000204257	CAAGAGAAATACCGGCTTTC	chr6:32861089-32861520	16	65879	TRUE	0.232	-0.399150169716501	FALSE
ENSG00000204257	CTGACCCAGTAATGGATGAG	chr6:33049436-33049677	22	65873	TRUE	0.232	-0.343166728360325	FALSE
ENSG00000204257	ACACCTGGACAGGCTGTCGG	chr6:33123471-33124880	17	65878	TRUE	0.232	-0.351203577064432	FALSE
ENSG00000204261	CATCCTGGATACTCACGACG	chr6:29941886-29943609	3	5206	TRUE	0.232	1.10413238960431	FALSE
ENSG00000204261	GCTGAGAACACGCGGACTCC	chr6:29975001-29975708	3	5206	TRUE	0.232	1.12852778149839	FALSE
ENSG00000204261	GTATGCGTCACACCCGGAAG	chr6:30066546-30067702	3	5206	TRUE	0.232	1.04069115878545	FALSE
ENSG00000204261	TGCGTGACAGTGCCCCAAGC	chr6:30360164-30360578	4	5205	TRUE	0.232	0.964080793680956	FALSE
ENSG00000204261	GCTGAGGCGGTATGGACAAA	chr6:30633657-30637057	4	5205	TRUE	0.232	0.822151881488862	FALSE
ENSG00000204261	ACATGGGGACAATGGGAATG	chr6:30765581-30765804	4	5205	TRUE	0.232	0.926520258333757	FALSE
ENSG00000204261	AACCCCACACCAATGGATTT	chr6:30793355-30794059	4	5205	TRUE	0.232	0.703604904980269	FALSE
ENSG00000204261	AGCACTGAAACACCGGGTGG	chr6:31053801-31054266	3	5206	TRUE	0.232	1.01185160585677	FALSE
ENSG00000204261	TACATGGGTCTTAGAGAAGT	chr6:31227161-31227587	3	5206	TRUE	0.232	0.895325725965129	FALSE
ENSG00000204261	ATCTAGAGGTTTACAAAAGG	chr6:31321905-31322115	3	5206	TRUE	0.232	0.987478606496821	FALSE
ENSG00000204261	AGGGCAACACGCAAGCGCCA	chr6:31665807-31669106	4	5205	TRUE	0.232	0.717226442643823	FALSE
ENSG00000204261	TGGTCTGGCTAGGACAGTAG	chr6:31772888-31773174	4	5205	TRUE	0.232	0.863260459245265	FALSE
ENSG00000204261	GCGATAGTTCACGCTCTCGG	chr6:31958452-31959632	3	5206	TRUE	0.232	1.13354186210029	FALSE
ENSG00000204261	TGCGCATGCGGGTGCCCGAG	chr6:32085866-32086089	6	5203	TRUE	0.232	0.783211253420193	FALSE
ENSG00000204261	AACGTGTATAATCTGTAGTG	chr6:32288494-32288971	4	5205	TRUE	0.232	0.801152082737683	FALSE
ENSG00000204261	GTAAACGGAGCTTCTTTACG	chr6:32413296-32413959	3	5206	TRUE	0.232	1.09173997438138	FALSE
ENSG00000204261	TTCCAAGTTTCCTGTGACGC	chr6:32745672-32745953	4	5205	TRUE	0.232	0.91141915731154	FALSE
ENSG00000204261	AGGCAGCAGAACGTTTCCAG	chr6:32999970-33000394	3	5206	TRUE	0.232	0.811791754550563	FALSE
ENSG00000204261	TCTCATCCATTACTGGGTCA	chr6:33049436-33049677	3	5206	TRUE	0.232	1.03068191772999	FALSE
ENSG00000204264	CCCAGCCCATGCACCGCCTT	chr6:30006203-30006475	42	156509	TRUE	0.232	-0.222426316691435	FALSE
ENSG00000204264	GAACATTGAGCGCCTCCAGC	chr6:30160564-30160874	36	156515	TRUE	0.232	-0.191678410092227	FALSE
ENSG00000204264	AAAAGGCTGCACAGCCTCGT	chr6:30238308-30239117	39	156512	TRUE	0.232	-0.249071963478165	FALSE
ENSG00000204264	TGAGTGCGGGTGGTTGCGCC	chr6:30259125-30260790	53	156498	TRUE	0.232	0.187135490160154	FALSE
ENSG00000204264	GCAACAGTACTTGTCCTGTG	chr6:30363554-30363784	58	156493	TRUE	0.232	0.18507491996031	FALSE
ENSG00000204264	CCAGACCCTATTTGTCCATA	chr6:30500581-30501186	64	156487	TRUE	0.232	0.175008117218647	FALSE
ENSG00000204264	AATTAGACTATGTCATTGTG	chr6:30563246-30563598	54	156497	TRUE	0.232	-0.154114774118494	FALSE
ENSG00000204264	GAAGATGTTTGACGGGGCTG	chr6:30646459-30646765	55	156496	TRUE	0.232	-0.163947248999802	FALSE
ENSG00000204264	CCGCGAGGTTTGAACTCGCT	chr6:30672186-30673296	24	156527	TRUE	0.232	0.282832902059417	FALSE
ENSG00000204264	GGCGGCGACCGCTTTGTCTA	chr6:30686482-30687998	100	156451	TRUE	0.232	0.138577168497199	FALSE
ENSG00000204264	TCCACATATCTTCTAATTCG	chr6:30700400-30700858	48	156503	TRUE	0.232	0.171961698660815	FALSE
ENSG00000204264	GACAGCCTACACCTGAGTAG	chr6:30768976-30769922	48	156503	TRUE	0.232	0.186667635978695	FALSE
ENSG00000204264	CAGGCCACCCCCCATAGTAA	chr6:30827960-30829342	88	156463	TRUE	0.232	0.151557112183281	FALSE
ENSG00000204264	CTATAAAGACCTCCTTGCCA	chr6:30829685-30830050	107	156444	TRUE	0.232	-0.124119500287015	FALSE
ENSG00000204264	CGGAAGAGCCCTGATATCCG	chr6:30913634-30915262	47	156504	TRUE	0.232	0.195465417579085	FALSE
ENSG00000204264	TCTACAGCCTTTGGACCGGT	chr6:30913634-30915262	20	156531	TRUE	0.232	0.322499296745194	FALSE
ENSG00000204264	AGCCCAACGGGAAGGACTCA	chr6:31083575-31084324	27	156524	TRUE	0.232	0.256126396110499	FALSE
ENSG00000204264	TTGGGTTTCCCAAGAAGGAC	chr6:31102152-31102888	44	156507	TRUE	0.232	-0.215434450107126	FALSE
ENSG00000204264	AACACAATGCTGTCTGTGCT	chr6:31176046-31176308	46	156505	TRUE	0.232	-0.194877812997845	FALSE
ENSG00000204264	CTCCTCTTCTACCCTTTAGC	chr6:31202775-31203156	42	156509	TRUE	0.232	0.223515389264368	FALSE
ENSG00000204264	CTAGATATCCAATACCCAAT	chr6:31355791-31357656	55	156496	TRUE	0.232	0.201920700148883	FALSE
ENSG00000204264	AACCAAGAGCCAAATTCTGC	chr6:31395558-31396207	71	156480	TRUE	0.232	-0.150516558207434	FALSE
ENSG00000204264	TCAGTCCCTGGGTGATCACA	chr6:31402804-31402980	57	156494	TRUE	0.232	-0.178197494192042	FALSE
ENSG00000204264	GTTACTCAAGAGCAGGTCAC	chr6:31414179-31414776	65	156486	TRUE	0.232	0.188773193627374	FALSE
ENSG00000204264	GCAGGTGACTAAATTTCGAC	chr6:31497604-31498618	19	156532	TRUE	0.232	-0.35517791010298	FALSE
ENSG00000204264	GTGCTCACTTCACTCTTCTA	chr6:31517213-31517602	38	156513	TRUE	0.232	0.208191775849879	FALSE
ENSG00000204264	GTAAAGTGGATGTAATCGGG	chr6:31533582-31537581	56	156495	TRUE	0.232	0.186534092486838	FALSE
ENSG00000204264	GATGAGTAACCCCTCCCCCC	chr6:31547323-31547789	63	156488	TRUE	0.232	0.140826750802302	FALSE
ENSG00000204264	TCCACCTACCCACTGTTTCA	chr6:31560306-31560752	80	156471	TRUE	0.232	0.171157672452998	FALSE
ENSG00000204264	ATGGCCCTGTCTTCGTTAAG	chr6:31574156-31574793	113	156438	TRUE	0.232	0.10922091343578	FALSE
ENSG00000204264	ACACGGGCCGACGCGCTCTT	chr6:31580665-31581864	61	156490	TRUE	0.232	-0.172159142672753	FALSE
ENSG00000204264	CTCAGATCCCCTTCGCCAAC	chr6:31592513-31593395	73	156478	TRUE	0.232	-0.153563860844973	FALSE
ENSG00000204264	ACTTCACCAGTGAGCGCCGA	chr6:31631181-31632983	28	156523	TRUE	0.232	-0.290725498204206	FALSE
ENSG00000204264	TCGAGAAGGGCCCTCCCGAC	chr6:31637209-31638951	55	156496	TRUE	0.232	0.202666534080821	FALSE
ENSG00000204264	TGTGAACCATGGGCGAGTCT	chr6:31711205-31712020	52	156499	TRUE	0.232	0.21183728008476	FALSE
ENSG00000204264	GGGTTACGCGCGTCCAGGGG	chr6:31814206-31817021	23	156528	TRUE	0.232	0.282905647687619	FALSE
ENSG00000204264	CAGCCTGCCGCTCCAAGAGC	chr6:31851673-31852487	62	156489	TRUE	0.232	0.173295746054375	FALSE
ENSG00000204264	GATACGGTGGATAAGGCTCA	chr6:32113813-32114430	50	156501	TRUE	0.232	-0.200093532747707	FALSE
ENSG00000204264	AGTCATACCGCGGACCCAAT	chr6:32148386-32149177	44	156507	TRUE	0.232	-0.209095945573921	FALSE
ENSG00000204264	GTGGATGCCTGCAGGGAGGT	chr6:32807243-32807426	21	156530	TRUE	0.232	-0.360147863559153	FALSE
ENSG00000204264	TCCTGTAAGTGTGGTTTGTC	chr6:32825915-32826883	31	156520	TRUE	0.232	-0.25916218079594	FALSE
ENSG00000204264	ACCTAAGACTTCAGTTACAA	chr6:32866897-32867503	66	156485	TRUE	0.232	-0.171760856745572	FALSE
ENSG00000204264	TCTGCTGTTCCTTTAACGTG	chr6:32984455-32985094	38	156513	TRUE	0.232	-0.223197063677695	FALSE
ENSG00000204267	CCTCCCCATAACCTGCATTT	chr6:29812946-29813558	7	9604	TRUE	0.232	0.667012354019552	FALSE
ENSG00000204267	ACCCGCTACTGTGAGATACC	chr6:30160564-30160874	6	9605	TRUE	0.232	0.759677872624963	FALSE
ENSG00000204267	CATTGTCGAAGGGCTTAGCC	chr6:30206874-30207955	4	9607	TRUE	0.232	0.860387123957695	FALSE
ENSG00000204267	ACTGGACACTAGGTAAGTTT	chr6:30219237-30219674	4	9607	TRUE	0.232	0.878609329199336	FALSE
ENSG00000204267	ACCTCTCCACTTCTGCCACT	chr6:30529488-30530455	6	9605	TRUE	0.232	0.671438909359646	FALSE
ENSG00000204267	GAGTGTGTTAACACGATGTT	chr6:30541492-30542052	3	9608	TRUE	0.232	0.930858884276867	FALSE
ENSG00000204267	CAGACAGACCCTGTTAACCA	chr6:30544696-30545170	5	9606	TRUE	0.232	0.909834422215475	FALSE
ENSG00000204267	TCTCTAAAGCAGATCCTTTC	chr6:30544696-30545170	4	9607	TRUE	0.232	0.767135790701639	FALSE
ENSG00000204267	AAGGGCTTGCAAGAGTAACT	chr6:30614391-30614769	7	9604	TRUE	0.232	0.609493810888634	FALSE
ENSG00000204267	GCCAGAGTCGGAAGATGAGT	chr6:30670839-30671068	5	9606	TRUE	0.232	0.654469968200582	FALSE
ENSG00000204267	AGAGAGAACAACATGTGGGT	chr6:30711844-30712032	3	9608	TRUE	0.232	0.884817611335905	FALSE
ENSG00000204267	TACAGACGGAAGCCTGCTCT	chr6:30799159-30799421	6	9605	TRUE	0.232	0.780691583638322	FALSE
ENSG00000204267	CTCCCACCCTCCGTCGAGGT	chr6:30847422-30848551	5	9606	TRUE	0.232	0.746199095095192	FALSE
ENSG00000204267	GGGCCAGTATACTGCCCTCA	chr6:31214378-31214740	4	9607	TRUE	0.232	0.777999133915921	FALSE
ENSG00000204267	ACAAACTTCTATATCTCTGG	chr6:31510507-31513057	5	9606	TRUE	0.232	0.88992658833307	FALSE
ENSG00000204267	TGTTAGGAGTGGTGGTAAAC	chr6:31568100-31568377	7	9604	TRUE	0.232	0.623819581252511	FALSE
ENSG00000204267	GGGTACCGTGACGTCAAAAG	chr6:31806092-31807536	8	9603	TRUE	0.232	0.557600454575876	FALSE
ENSG00000204267	GAGGTGGGCAGGGTATCCGC	chr6:32067157-32069156	3	9608	TRUE	0.232	-1.08491268356662	FALSE
ENSG00000204267	TCCGGTCGGGATCCAGGCCG	chr6:32081168-32081577	3	9608	TRUE	0.232	-0.949744877051051	FALSE
ENSG00000204267	CGGGCACCCGCATGCGCAGT	chr6:32085866-32086089	3	9608	TRUE	0.232	-0.982746060613328	FALSE
ENSG00000204267	GCAGGCGCGCGAGCCGCAAT	chr6:32095446-32097270	9	9602	TRUE	0.232	0.696682811672617	FALSE
ENSG00000204267	CGTCTTCCTGAGGCGAACGG	chr6:32583639-32584799	5	9606	TRUE	0.232	0.831693346515733	FALSE
ENSG00000204267	TGCCACAGGAAACGTGCTGT	chr6:32583639-32584799	4	9607	TRUE	0.232	0.895337506463161	FALSE
ENSG00000204267	TCCAGTGGACGGAAGTGCCG	chr6:32999970-33000394	6	9605	TRUE	0.232	0.773265663754997	FALSE
ENSG00000204287	ACGCTTGGCACAAGAGTAGC	chr6:29827334-29828897	12	23384	TRUE	0.232	0.606715792057572	FALSE
ENSG00000204287	ACTGCAGCACACCTGTACCA	chr6:29934071-29934293	18	23378	TRUE	0.232	0.462464604475793	FALSE
ENSG00000204287	GTGGTTCTTATACAATACTT	chr6:29967104-29967966	8	23388	TRUE	0.232	0.625017315956569	FALSE
ENSG00000204287	TCAGCTATAGATGTTCCTGG	chr6:30037221-30037673	3	23393	TRUE	0.232	-1.01440396253296	FALSE
ENSG00000204287	GACTCTGCAGTATGTGCACT	chr6:30195391-30195892	18	23378	TRUE	0.232	0.364509266522516	FALSE
ENSG00000204287	TTTAGTCCTCCAGATGGCTG	chr6:30411464-30412023	4	23392	TRUE	0.232	-0.785266978299233	FALSE
ENSG00000204287	TCAACTAGTGGATTCCGGCG	chr6:30453099-30454130	8	23388	TRUE	0.232	0.573302830971998	FALSE
ENSG00000204287	AGAACTTCTTGAGTCCGGAT	chr6:30489143-30490745	4	23392	TRUE	0.232	-0.887199892837535	FALSE
ENSG00000204287	GCTGGTTCTAAATTGTTCCA	chr6:30495980-30497165	5	23391	TRUE	0.232	-0.729545637076165	FALSE
ENSG00000204287	CGCCATCTTGACGTACGCCC	chr6:30616759-30618138	3	23393	TRUE	0.232	1.04963985632374	FALSE
ENSG00000204287	CAAGCCCTGATCCTTGACCT	chr6:30652776-30653012	14	23382	TRUE	0.232	0.476987673988883	FALSE
ENSG00000204287	CAGCGTCCTCTGGTGGGAGG	chr6:30684704-30684912	21	23375	TRUE	0.232	0.358341747668536	FALSE
ENSG00000204287	ATTGGGAAAATGCTTGGTAT	chr6:30758826-30759331	15	23381	TRUE	0.232	0.447395635630584	FALSE
ENSG00000204287	ATCAGAGCCATATCAACAGA	chr6:30844980-30845510	10	23386	TRUE	0.232	0.681948390018846	FALSE
ENSG00000204287	TATCAGGTTAGTATCTGGCA	chr6:30915349-30915863	3	23393	TRUE	0.232	-1.10541323385203	FALSE
ENSG00000204287	CCACACTCAGGGATCCCGTG	chr6:30922506-30923027	10	23386	TRUE	0.232	0.559109115419596	FALSE
ENSG00000204287	CGAAGGCCCTGCCTCTATAA	chr6:30922506-30923027	17	23379	TRUE	0.232	0.393774474879581	FALSE
ENSG00000204287	GCGCTTGCCTGTAGGCATCT	chr6:30932797-30933004	17	23379	TRUE	0.232	0.459774423603436	FALSE
ENSG00000204287	CTCGCCTCGCCTCACATGCC	chr6:31127937-31128440	13	23383	TRUE	0.232	0.484499136919498	FALSE
ENSG00000204287	GGACAGGAGGCCAGAAGGCT	chr6:31152858-31153057	5	23391	TRUE	0.232	0.71642650193022	FALSE
ENSG00000204287	TAAATGGCACCTTAGTTTCA	chr6:31164051-31164328	11	23385	TRUE	0.232	0.515564983245102	FALSE
ENSG00000204287	AGCCTCCCGGTACGCTCAGC	chr6:31180432-31187807	11	23385	TRUE	0.232	0.442582545503371	FALSE
ENSG00000204287	ACCTGTCTCCGAATCCGTCG	chr6:31196931-31198563	4	23392	TRUE	0.232	-0.78653197027998	FALSE
ENSG00000204287	CTCCTCTTCTACCCTTTAGC	chr6:31202775-31203156	9	23387	TRUE	0.232	0.595006603366176	FALSE
ENSG00000204287	TGCACCATTCTAGGTCTCAC	chr6:31204790-31205139	4	23392	TRUE	0.232	-0.882274185062631	FALSE
ENSG00000204287	AAAAGGAGGAATGCTCCTAC	chr6:31321905-31322115	4	23392	TRUE	0.232	-0.897614860776149	FALSE
ENSG00000204287	GAAAGGTCACCCGCAGAATT	chr6:31395558-31396207	4	23392	TRUE	0.232	-0.870821062327287	FALSE
ENSG00000204287	CGCCTCTCTATTCAGTCCCT	chr6:31402804-31402980	7	23389	TRUE	0.232	-0.676220078480017	FALSE
ENSG00000204287	GCCGCGGAAACTTAGTCACC	chr6:31403053-31404177	6	23390	TRUE	0.232	0.702501972700607	FALSE
ENSG00000204287	AATGGGTTTGAGCTGCAATA	chr6:31475434-31475678	7	23389	TRUE	0.232	-0.655169475640744	FALSE
ENSG00000204287	TCGCTCACAAAATTCAGGGC	chr6:31494826-31495422	6	23390	TRUE	0.232	-0.608880622407737	FALSE
ENSG00000204287	CTGCCATGGTGTAAGAGTCC	chr6:31525859-31526473	5	23391	TRUE	0.232	-0.745926227014687	FALSE
ENSG00000204287	GACCTGAAAATACGTGGAGC	chr6:31570582-31572581	5	23391	TRUE	0.232	-0.816078798470291	FALSE
ENSG00000204287	CTCCCTGCTCCGATTCCGAG	chr6:31573932-31575931	17	23379	TRUE	0.232	0.39392335948971	FALSE
ENSG00000204287	GGGCAGCACCGTCTATTACC	chr6:31589309-31589721	8	23388	TRUE	0.232	-0.670749489052695	FALSE
ENSG00000204287	CCCTTGACGTCAGCCCGTAC	chr6:31702534-31703582	13	23383	TRUE	0.232	0.462116128762848	FALSE
ENSG00000204287	ACCTCCGCGTGACAGGAATG	chr6:31739907-31743157	17	23379	TRUE	0.232	0.431436997018781	FALSE
ENSG00000204287	GCACGTTCTTGATGTGACCC	chr6:31752860-31753761	12	23384	TRUE	0.232	0.48527561637043	FALSE
ENSG00000204287	TGGCCCGGGCTTGACGTCAC	chr6:31776485-31778192	13	23383	TRUE	0.232	0.460488980697703	FALSE
ENSG00000204287	AAGCGCGTGCAAACGTGTAA	chr6:31901422-31902703	8	23388	TRUE	0.232	0.628786843545303	FALSE
ENSG00000204287	TCAGCTTACCCCCGAGGGCC	chr6:31940351-31941119	10	23386	TRUE	0.232	0.536338310421456	FALSE
ENSG00000204287	CTTACACTGAGGCGATGGGC	chr6:31972971-31973326	6	23390	TRUE	0.232	-0.686275622294601	FALSE
ENSG00000204287	GAGCCCATTCATACTGAGTA	chr6:31983861-31984064	17	23379	TRUE	0.232	0.37837514925751	FALSE
ENSG00000204287	CGGTGTAGCCTGGGTCGCAC	chr6:32095446-32097270	6	23390	TRUE	0.232	-0.723993384304379	FALSE
ENSG00000204287	GTGTGGGAGATACCGGCCAT	chr6:32162807-32166231	9	23387	TRUE	0.232	0.473827287596289	FALSE
ENSG00000204287	CCAACGCCTGCTGGTTTCCG	chr6:32175777-32176333	13	23383	TRUE	0.232	-0.582771080929526	FALSE
ENSG00000204287	CTGACACCGTCCGTGCGCGC	chr6:32195422-32196819	14	23382	TRUE	0.232	0.454021680254338	FALSE
ENSG00000204287	GTTCCAGGCGGTGACCGAGC	chr6:32761119-32761904	11	23385	TRUE	0.232	0.546893414208451	FALSE
ENSG00000204287	AAACCAATCAGAGAAGCGTA	chr6:32952896-32953531	11	23385	TRUE	0.232	0.477432318087058	FALSE
ENSG00000204287	GTCCGGACGCCTGCGCACTA	chr6:32968139-32970511	17	23379	TRUE	0.232	-0.441962519513877	FALSE
ENSG00000204287	GGCGGCCCCGGACGACTCGA	chr6:32971492-32972732	12	23384	TRUE	0.232	0.531944840554403	FALSE
ENSG00000204287	TTGCTGGGTAAAGAGGACGC	chr6:33073469-33073887	8	23388	TRUE	0.232	0.66803410755645	FALSE
ENSG00000204287	ACATCACGTGGCTGCGCAAT	chr6:33091862-33092619	7	23389	TRUE	0.232	-0.645251946066587	FALSE
ENSG00000204287	GCCATCAGGGGTGAGTGCGC	chr6:33143151-33143611	8	23388	TRUE	0.232	0.602739944984155	FALSE
ENSG00000204287	GGTAGGGATAGTGTAGTGAT	chr6:33175635-33175999	12	23384	TRUE	0.232	0.541774165717837	FALSE
ENSG00000204287	TGCTCACTCACCAAGGGTCC	chr6:33178894-33179564	5	23391	TRUE	0.232	-0.714486985459426	FALSE
ENSG00000204301	CAGGCTGCCTGAGGTGTAAT	chr6:29964667-29966468	8	18074	TRUE	0.232	0.518737519833861	FALSE
ENSG00000204301	TTAATTGCGAACCGTGTCTC	chr6:30060535-30062064	8	18074	TRUE	0.232	0.616591921581544	FALSE
ENSG00000204301	GCCCCTCCCTGCGCAGAACA	chr6:30091888-30092343	6	18076	TRUE	0.232	-0.671214122332182	FALSE
ENSG00000204301	CCCAATTCACACATTCGATC	chr6:30127137-30128131	6	18076	TRUE	0.232	0.686504092408956	FALSE
ENSG00000204301	TTGAGCACCACCAGCACTGG	chr6:30363554-30363784	10	18072	TRUE	0.232	-0.546722257516009	FALSE
ENSG00000204301	CGAGCTTCGCCGTCATCTCG	chr6:30570784-30571978	4	18078	TRUE	0.232	-0.772216664151814	FALSE
ENSG00000204301	AGCTGTGAGTTTGAACTCCC	chr6:30598724-30599913	9	18073	TRUE	0.232	0.619061258890794	FALSE
ENSG00000204301	CCCTCCAAGCTCTACTCTGG	chr6:30724917-30725281	13	18069	TRUE	0.232	0.460198346118001	FALSE
ENSG00000204301	TTCACTGGGGAACTTACAGA	chr6:30799159-30799421	9	18073	TRUE	0.232	0.567125362603937	FALSE
ENSG00000204301	TAAGGAGAGCGTAGTGGACA	chr6:30819960-30820556	10	18072	TRUE	0.232	0.637689993445269	FALSE
ENSG00000204301	CACCATCAAGATCAATGCCC	chr6:30821835-30822246	5	18077	TRUE	0.232	-0.702411461359241	FALSE
ENSG00000204301	GGGGACTTCCGAGAGAAAAG	chr6:30875359-30875732	8	18074	TRUE	0.232	-0.67834966989911	FALSE
ENSG00000204301	GGTGGTGGCTTTGATAGCAA	chr6:30972056-30972234	8	18074	TRUE	0.232	0.596699037088206	FALSE
ENSG00000204301	ATCCTATGGTGGCTACGAGG	chr6:31115782-31118256	3	18079	TRUE	0.232	-1.01269208170325	FALSE
ENSG00000204301	TGGCTTCTCCTCCATTGCGT	chr6:31121455-31121665	9	18073	TRUE	0.232	0.576014994991699	FALSE
ENSG00000204301	AGTGGATTCATTGCCCTCGG	chr6:31157682-31159681	6	18076	TRUE	0.232	-0.742409301512779	FALSE
ENSG00000204301	ACCTACAGCTGGCTCCTCAG	chr6:31202775-31203156	3	18079	TRUE	0.232	1.14947911735274	FALSE
ENSG00000204301	GGCTTGTTGGTGAGACATCC	chr6:31204790-31205139	8	18074	TRUE	0.232	0.689474128241922	FALSE
ENSG00000204301	GCCTTAGACCTTCTCACAGT	chr6:31210029-31210432	10	18072	TRUE	0.232	0.581568528998215	FALSE
ENSG00000204301	GTCGTGCATTAGCAAGGGTT	chr6:31441481-31443034	4	18078	TRUE	0.232	-0.811944856046542	FALSE
ENSG00000204301	TCTCTCTCACTGTAATGTAA	chr6:31522833-31523158	11	18071	TRUE	0.232	0.492479423073258	FALSE
ENSG00000204301	TATACAGATCCGTGCGCTCC	chr6:31541111-31542661	4	18078	TRUE	0.232	0.981020691630989	FALSE
ENSG00000204301	CAGAAGACCCCCCTCGGAAT	chr6:31573932-31575931	5	18077	TRUE	0.232	-0.758821912353919	FALSE
ENSG00000204301	GTAATAGACGGTGCTGCCCA	chr6:31589309-31589721	11	18071	TRUE	0.232	0.531631587557857	FALSE
ENSG00000204301	AAGATGGGGAGCGACCCCGA	chr6:31631181-31632983	11	18071	TRUE	0.232	0.562937025828016	FALSE
ENSG00000204301	GCTCCCTCCCGGTACTTGGG	chr6:31659112-31659495	11	18071	TRUE	0.232	-0.50656073930598	FALSE
ENSG00000204301	GTAGATGACCCGGTCGGGAG	chr6:31682877-31683871	3	18079	TRUE	0.232	-0.971394467006757	FALSE
ENSG00000204301	TGAAGTAGGAGAGACGTTCA	chr6:31690757-31692756	4	18078	TRUE	0.232	-0.836036250828768	FALSE
ENSG00000204301	AGTTCTCTTGCTCCAAGACC	chr6:31706742-31706917	16	18066	TRUE	0.232	0.424205325031788	FALSE
ENSG00000204301	TCAGCGGCGTGGGGCCGGTT	chr6:31723308-31723688	8	18074	TRUE	0.232	0.573641872271689	FALSE
ENSG00000204301	AGGAGACGAGAACGCGACGC	chr6:31727307-31729306	4	18078	TRUE	0.232	-0.870049622575875	FALSE
ENSG00000204301	TTCACGAACAATTCGACCTG	chr6:31736254-31736691	6	18076	TRUE	0.232	-0.661438602294401	FALSE
ENSG00000204301	TTCCTGTGAGGGATAAGGCA	chr6:31747177-31747395	4	18078	TRUE	0.232	0.846040566585682	FALSE
ENSG00000204301	CCCAGCCCTAAACATGGGAG	chr6:31898742-31899032	3	18079	TRUE	0.232	-1.00451385562741	FALSE
ENSG00000204301	CGAAGCCCAAAATATCTCTG	chr6:31908818-31909158	9	18073	TRUE	0.232	0.593415678130701	FALSE
ENSG00000204301	GGATTCCGAGCTTGCTCGCA	chr6:32148386-32149177	14	18068	TRUE	0.232	0.463135709434153	FALSE
ENSG00000204301	CCAACGCCTGCTGGTTTCCG	chr6:32175777-32176333	10	18072	TRUE	0.232	-0.558166993454914	FALSE
ENSG00000204301	GGTGAGTACAGATGCCTCTC	chr6:32217889-32218482	7	18075	TRUE	0.232	-0.653096671799335	FALSE
ENSG00000204301	CCCAGGCCCCCGTTCGCCTC	chr6:32583639-32584799	14	18068	TRUE	0.232	0.444791819744632	FALSE
ENSG00000204301	CCCTCTCATATGGAGCTGTG	chr6:32614485-32614951	4	18078	TRUE	0.232	-0.823586881386643	FALSE
ENSG00000204301	TGGCTGTGTTACCACCCTCA	chr6:32700385-32701020	15	18067	TRUE	0.232	0.448055415493497	FALSE
ENSG00000204301	GTGATTCTGCAGGCAAACAA	chr6:32816993-32817234	7	18075	TRUE	0.232	0.665393454228154	FALSE
ENSG00000204301	AGGGTCAAATGCCTTGTACT	chr6:32819787-32820652	9	18073	TRUE	0.232	0.52931935554424	FALSE
ENSG00000204301	GCGGATACGGGTGTGCCTTT	chr6:32970678-32971108	3	18079	TRUE	0.232	-1.04378952826276	FALSE
ENSG00000204301	AAAGACGCTTACCTCGGTGG	chr6:33091862-33092619	7	18075	TRUE	0.232	-0.633461480235781	FALSE
ENSG00000204301	ATGGGATACACAGGGCGCCC	chr6:33178894-33179564	14	18068	TRUE	0.232	0.499134881096778	FALSE
ENSG00000204301	CATAGAGTTACCTCCTCAAG	chr6:33184979-33185475	4	18078	TRUE	0.232	-0.878681834652426	FALSE
ENSG00000204304	CCCTAGGGGAAATTTCCTGA	chr6:29705703-29706028	47	149689	TRUE	0.232	-0.182030309188015	FALSE
ENSG00000204304	CATAGTTGCCTCCCAGTGTA	chr6:29760264-29760749	52	149684	TRUE	0.232	0.17756241215292	FALSE
ENSG00000204304	CCAGGTTGTCCCTCCGGTGC	chr6:29850094-29850626	77	149659	TRUE	0.232	0.16179837147241	FALSE
ENSG00000204304	TGGTAGTAGCGGCGCGGCAT	chr6:29926083-29927564	45	149691	TRUE	0.232	-0.219250313600882	FALSE
ENSG00000204304	TGACGGCCATCCTCGGCGTC	chr6:29941886-29943609	120	149616	TRUE	0.232	-0.142603688792077	FALSE
ENSG00000204304	CGTAATCTCCCGGCTATTCG	chr6:30212915-30213890	61	149675	TRUE	0.232	-0.156498395093092	FALSE
ENSG00000204304	TACAAAGCGGGCCGAGACTT	chr6:30214044-30214752	36	149700	TRUE	0.232	-0.225723319502244	FALSE
ENSG00000204304	CTCAATTTACACTATCCCCA	chr6:30308057-30310057	91	149645	TRUE	0.232	0.140677165135263	FALSE
ENSG00000204304	AAAGACTCGAATACTAAGAT	chr6:30507742-30508763	29	149707	TRUE	0.232	0.213547355455973	FALSE
ENSG00000204304	GGTGTTGCATCACTGGTGCG	chr6:30562461-30563161	46	149690	TRUE	0.232	-0.246885395759585	FALSE
ENSG00000204304	TGAACGCCTTCAGGACCTGG	chr6:30670839-30671068	64	149672	TRUE	0.232	-0.171695181364713	FALSE
ENSG00000204304	ATGCGGGATCAGAGCCCCAA	chr6:30685474-30685641	51	149685	TRUE	0.232	0.175117329618119	FALSE
ENSG00000204304	CTGACCTCATCTACTAAATT	chr6:30757410-30757958	62	149674	TRUE	0.232	0.132723516652652	FALSE
ENSG00000204304	GTTCCTTTGGACATGGGCAA	chr6:30821835-30822246	74	149662	TRUE	0.232	-0.160150626484253	FALSE
ENSG00000204304	CCACTCCACAGATTGATTCC	chr6:30840712-30841135	58	149678	TRUE	0.232	-0.168074496941549	FALSE
ENSG00000204304	CGAAGGCCCTGCCTCTATAA	chr6:30922506-30923027	82	149654	TRUE	0.232	0.125328218937678	FALSE
ENSG00000204304	CATCCACAGGGTGATATTAG	chr6:30942337-30943208	70	149666	TRUE	0.232	-0.146033888440727	FALSE
ENSG00000204304	ACCAAGAACTGCGGAGGGCT	chr6:30974571-30974809	53	149683	TRUE	0.232	-0.184817401054301	FALSE
ENSG00000204304	GGGCGGGTGCCAGCATGCTA	chr6:30988472-30988856	65	149671	TRUE	0.232	-0.157873391332625	FALSE
ENSG00000204304	GTGCCTTGATGGTGGACCCA	chr6:31127937-31128440	66	149670	TRUE	0.232	0.13885482367122	FALSE
ENSG00000204304	TGGGACAACAGGTGAAGGCG	chr6:31152858-31153057	46	149690	TRUE	0.232	-0.189907137702229	FALSE
ENSG00000204304	CTGAACAGGTAACAGCTACA	chr6:31164051-31164328	65	149671	TRUE	0.232	0.161327764220003	FALSE
ENSG00000204304	AACAGACCTCCCAGAAGAAG	chr6:31321905-31322115	100	149636	TRUE	0.232	-0.146815884824654	FALSE
ENSG00000204304	AGCCTGATTTCTGAAAGCCT	chr6:31396975-31397224	77	149659	TRUE	0.232	0.139559425253663	FALSE
ENSG00000204304	CCACCCACGTAAGGTGGTCA	chr6:31416045-31417027	75	149661	TRUE	0.232	0.159407524159943	FALSE
ENSG00000204304	CCGAGAACCCAAGCCAACCA	chr6:31558164-31558469	83	149653	TRUE	0.232	0.154164051031736	FALSE
ENSG00000204304	ACCCCCCTCGGAATCGGAGC	chr6:31573932-31575931	52	149684	TRUE	0.232	-0.196823884073657	FALSE
ENSG00000204304	AGATTTCCGGCTGTTGCAGC	chr6:31578384-31578819	45	149691	TRUE	0.232	-0.211721741494754	FALSE
ENSG00000204304	AATAGGGATGGTCTAGTGGG	chr6:31639340-31639728	32	149704	TRUE	0.232	0.245222506977838	FALSE
ENSG00000204304	TACTCAGTGTAATGGGCGCC	chr6:31691466-31692043	105	149631	TRUE	0.232	-0.148911303510205	FALSE
ENSG00000204304	CCTGAAGGATTCCTGTGTAA	chr6:31718391-31718642	43	149693	TRUE	0.232	-0.22278061284027	FALSE
ENSG00000204304	GGGGAAGGATTGTGCACCTG	chr6:31749537-31749955	44	149692	TRUE	0.232	-0.198815004286555	FALSE
ENSG00000204304	GGGTTACGCGCGTCCAGGGG	chr6:31814206-31817021	24	149712	TRUE	0.232	0.265241790932589	FALSE
ENSG00000204304	CGGGCTGGTCTCCCGAACTT	chr6:31841008-31842456	41	149695	TRUE	0.232	0.176644692602356	FALSE
ENSG00000204304	CCCGTTCGGGTCACGCGCTC	chr6:31862478-31864168	54	149682	TRUE	0.232	0.19415755261433	FALSE
ENSG00000204304	GACTCAGGAGAACCGTGCCA	chr6:31877029-31879215	43	149693	TRUE	0.232	0.155773492445468	FALSE
ENSG00000204304	CCGCCATCGCCGCTTGCGCT	chr6:31896953-31898663	20	149716	TRUE	0.232	-0.319635337815876	FALSE
ENSG00000204304	GCGCATCCTGGGTAGATATT	chr6:31898032-31900031	67	149669	TRUE	0.232	0.149226706357694	FALSE
ENSG00000204304	GAGGCCCAGTCGAATGTGGA	chr6:31923019-31923477	37	149699	TRUE	0.232	-0.227009707639875	FALSE
ENSG00000204304	ATCTACGGCCTCTCGCCTGA	chr6:32087237-32088177	45	149691	TRUE	0.232	0.188986915020701	FALSE
ENSG00000204304	GGGAGGAAAGGTCTAGTTCC	chr6:32113813-32114430	58	149678	TRUE	0.232	-0.186859210970976	FALSE
ENSG00000204304	GCCAGAGAGACACGTGAATA	chr6:32146482-32148481	58	149678	TRUE	0.232	-0.177312700023085	FALSE
ENSG00000204304	CAGATTCCAGAGCATACAAG	chr6:32185674-32186005	80	149656	TRUE	0.232	-0.165859506166124	FALSE
ENSG00000204304	CTGGACAGACTATCTTGAGC	chr6:32204175-32204654	39	149697	TRUE	0.232	0.202652040687306	FALSE
ENSG00000204304	TTTGTACCTTGAGGTCCTCC	chr6:32217889-32218482	22	149714	TRUE	0.232	-0.274442924379416	FALSE
ENSG00000204304	ACACCTAGGGCGGCGCGGCC	chr6:32254668-32256056	39	149697	TRUE	0.232	-0.232248685898145	FALSE
ENSG00000204304	ACAGGAAGTGGTGTTGGCTT	chr6:32807243-32807426	45	149691	TRUE	0.232	-0.209234122092687	FALSE
ENSG00000204304	TCTATGTCCATCTGCGATGC	chr6:33009235-33009931	41	149695	TRUE	0.232	0.229713006893716	FALSE
ENSG00000204304	ACCCTAAAAGGGCTGCATAC	chr6:33051226-33051462	30	149706	TRUE	0.232	0.229306602669179	FALSE
ENSG00000204304	AGCCCACAGGGACGTTCTCC	chr6:33172538-33173310	21	149715	TRUE	0.232	-0.345043041129437	FALSE
ENSG00000204304	GACAGACTAATGCTAGGGTC	chr6:33172538-33173310	35	149701	TRUE	0.232	0.220047571450686	FALSE
ENSG00000204305	ACCTGTCAGACGATATGGTG	chr6:29917733-29918203	20	34624	TRUE	0.232	0.343866376576893	FALSE
ENSG00000204305	GTATTTCATCACACATGTCC	chr6:29967104-29967966	16	34628	TRUE	0.232	0.422057115845933	FALSE
ENSG00000204305	CTCCTGGTCCCGAAAAAAGG	chr6:29975001-29975708	19	34625	TRUE	0.232	0.381424281028309	FALSE
ENSG00000204305	TTGTGAGGTACACAGTGCCT	chr6:30037221-30037673	16	34628	TRUE	0.232	0.448550962641442	FALSE
ENSG00000204305	CGGAACAGGGAGTGGTGGTA	chr6:30156222-30156550	7	34637	TRUE	0.232	-0.680399432315872	FALSE
ENSG00000204305	CGATAGTGACCGGCTCCCTC	chr6:30160564-30160874	14	34630	TRUE	0.232	0.444236989212107	FALSE
ENSG00000204305	CCTTAGGCACCCCTCCTGAA	chr6:30219237-30219674	14	34630	TRUE	0.232	0.378310777421965	FALSE
ENSG00000204305	CAGACAGACCCTGTTAACCA	chr6:30544696-30545170	12	34632	TRUE	0.232	0.446214353924197	FALSE
ENSG00000204305	CCATATGTGTTTATATAAGG	chr6:30615799-30616364	7	34637	TRUE	0.232	-0.649207976529036	FALSE
ENSG00000204305	ATTGGGAAAATGCTTGGTAT	chr6:30758826-30759331	12	34632	TRUE	0.232	-0.519598929636492	FALSE
ENSG00000204305	ATGTGCTTAGTGCAAGACAA	chr6:30799159-30799421	18	34626	TRUE	0.232	0.456749638180898	FALSE
ENSG00000204305	GAGTTATGAGAGGTGTGGTT	chr6:30819960-30820556	5	34639	TRUE	0.232	-0.816689853804968	FALSE
ENSG00000204305	ATGCAAATGAACTCTCTCGG	chr6:30875359-30875732	11	34633	TRUE	0.232	-0.550557656793228	FALSE
ENSG00000204305	AAGCACCCACTAGAGGGACA	chr6:30922506-30923027	13	34631	TRUE	0.232	-0.468240035073172	FALSE
ENSG00000204305	GCTCTGCTCAACCACCCTTG	chr6:30974157-30976681	9	34635	TRUE	0.232	-0.554249746059128	FALSE
ENSG00000204305	TTGAATAGAAGATTAAGACC	chr6:30974571-30974809	11	34633	TRUE	0.232	0.475927443265882	FALSE
ENSG00000204305	GTGCCTTAGCATCAGTTCCA	chr6:30981874-30982979	12	34632	TRUE	0.232	-0.504450368142302	FALSE
ENSG00000204305	CTTGTTCCCACATTGCCAGT	chr6:31008274-31008455	10	34634	TRUE	0.232	-0.545296802699992	FALSE
ENSG00000204305	GGGGCCCCTAGAGGGCCGTG	chr6:31111005-31111190	16	34628	TRUE	0.232	-0.458319025391472	FALSE
ENSG00000204305	GCTTCCACGCCAAGGAGAGG	chr6:31125080-31125417	8	34636	TRUE	0.232	-0.614525642764945	FALSE
ENSG00000204305	TGCATGCTGGGTACATGGGA	chr6:31176046-31176308	15	34629	TRUE	0.232	-0.4837817690729	FALSE
ENSG00000204305	TAGTCTCGGACCCAGTATTA	chr6:31200382-31203181	18	34626	TRUE	0.232	0.340018256803356	FALSE
ENSG00000204305	ACTGCCCTTGCAACCTACAA	chr6:31414179-31414776	7	34637	TRUE	0.232	-0.500689118527221	FALSE
ENSG00000204305	TCGGGGCTGGTCCTTGATTT	chr6:31497782-31499781	10	34634	TRUE	0.232	-0.580672546355879	FALSE
ENSG00000204305	GGCCCTCCTTTCTTGGGACC	chr6:31498750-31499105	9	34635	TRUE	0.232	-0.597315270609156	FALSE
ENSG00000204305	GCTAGTGTTAGGGCCTGCGC	chr6:31533582-31537581	11	34633	TRUE	0.232	0.522982071409519	FALSE
ENSG00000204305	ATGGAAACGGATTGTAGCGA	chr6:31541761-31541994	6	34638	TRUE	0.232	0.741460357939029	FALSE
ENSG00000204305	GTCAGAGTTATAATTAACCG	chr6:31776485-31778192	3	34641	TRUE	0.232	-0.954375555940842	FALSE
ENSG00000204305	TTAAGCCCGCCCCGGTCTGG	chr6:31862478-31864168	25	34619	TRUE	0.232	0.292167450762284	FALSE
ENSG00000204305	TGGCTTCTCAAGAATACAGT	chr6:31874908-31875284	11	34633	TRUE	0.232	-0.460733789686762	FALSE
ENSG00000204305	GCTATACTCTGGGCGCTCTC	chr6:31978820-31980627	3	34641	TRUE	0.232	-1.00015453218519	FALSE
ENSG00000204305	CCAGTTCACTGAGGCTCAAC	chr6:32011727-32012212	21	34623	TRUE	0.232	0.373955138618087	FALSE
ENSG00000204305	TGTGGTTCAGTACAAGGACA	chr6:32071855-32072285	7	34637	TRUE	0.232	-0.654207018635148	FALSE
ENSG00000204305	CCCTAGAGGGAGCTGTTTGG	chr6:32103513-32103696	9	34635	TRUE	0.232	-0.453737042585394	FALSE
ENSG00000204305	AGGGCGTTATGTGACGGTGT	chr6:32162807-32166231	8	34636	TRUE	0.232	-0.648167792391502	FALSE
ENSG00000204305	GAGTGGAAATACCCCTAAGT	chr6:32195086-32195317	16	34628	TRUE	0.232	0.38847642124436	FALSE
ENSG00000204305	GTAACTGCTTGAAATCCTGC	chr6:32324390-32324675	8	34636	TRUE	0.232	-0.597174250915574	FALSE
ENSG00000204305	GGTTATAGATGTCTCTGTGC	chr6:32521797-32522141	6	34638	TRUE	0.232	-0.663299028141614	FALSE
ENSG00000204305	TGCGGGTGCTGAGCTACTAT	chr6:32589565-32590024	14	34630	TRUE	0.232	-0.436888453385801	FALSE
ENSG00000204305	CTCAATGATATATGCAACTC	chr6:32692104-32692347	4	34640	TRUE	0.232	-0.886616657630015	FALSE
ENSG00000204305	CTTACTCCAGTCCCGAAGGA	chr6:32937142-32937447	6	34638	TRUE	0.232	-0.686142613378781	FALSE
ENSG00000204305	GTACACGTGCTTTAACCTGG	chr6:33123471-33124880	21	34623	TRUE	0.232	0.368339296855852	FALSE
ENSG00000204308	CGTACTCCACGGCGATGTAG	chr6:29723163-29724697	130	231216	TRUE	0.232	0.0829667724231729	FALSE
ENSG00000204308	GGAGTACCCGGGCCGTCCGT	chr6:29827334-29828897	76	231270	TRUE	0.232	-0.0917781819755761	FALSE
ENSG00000204308	GGGTATGTTCATACCCACTG	chr6:29956599-29956842	33	231313	TRUE	0.232	0.159186783558955	FALSE
ENSG00000204308	ACCCCCACGACGCTACGGGG	chr6:30074348-30076389	76	231270	TRUE	0.232	-0.0982127708797633	FALSE
ENSG00000204308	CAGTAGGAGGTGTAAGGGTT	chr6:30121511-30121989	57	231289	TRUE	0.232	-0.10556107821808	FALSE
ENSG00000204308	GTATCTCACAGTAGCGGGTA	chr6:30160564-30160874	93	231253	TRUE	0.232	0.0975871711019014	FALSE
ENSG00000204308	GACAGCCCCCTGCGCTTCGA	chr6:30171513-30172632	112	231234	TRUE	0.232	0.0801138443560947	FALSE
ENSG00000204308	TCGTACGCTCACCGGGTTTG	chr6:30212915-30213890	162	231184	TRUE	0.232	0.0655038647789588	FALSE
ENSG00000204308	ATGAGCTGGCTGCTTGTGAT	chr6:30272132-30272381	99	231247	TRUE	0.232	-0.0790075929740897	FALSE
ENSG00000204308	CCCCCGATGGGGACTTAGGG	chr6:30288810-30289200	19	231327	TRUE	0.232	-0.171936293254404	FALSE
ENSG00000204308	GTTTACGGCTAGATCCTAGG	chr6:30444058-30444398	83	231263	TRUE	0.232	-0.0434801385682633	FALSE
ENSG00000204308	ACTAGTGGATTCCGGCGAGG	chr6:30453099-30454130	60	231286	TRUE	0.232	0.105589227726917	FALSE
ENSG00000204308	GTTGTTGGTAGGAAGCACGA	chr6:30507742-30508763	94	231252	TRUE	0.232	0.0846812662458771	FALSE
ENSG00000204308	CTGCAGTGATGCTACGACAC	chr6:30541492-30542052	80	231266	TRUE	0.232	0.093296198371875	FALSE
ENSG00000204308	ATCCTCTTCCCCTACATCCC	chr6:30563246-30563598	74	231272	TRUE	0.232	-0.0737552791888967	FALSE
ENSG00000204308	AGGTCAAAGATTATTCACGA	chr6:30614891-30615577	38	231308	TRUE	0.232	-0.11565470758382	FALSE
ENSG00000204308	ACTGAGAATGATGTTAGGAA	chr6:30646087-30646314	84	231262	TRUE	0.232	0.0885755430667987	FALSE
ENSG00000204308	ACCTACCAGGTCTGCCAGTG	chr6:30646459-30646765	128	231218	TRUE	0.232	0.0824186415110928	FALSE
ENSG00000204308	TCGTCGTCGGGTTGGGCTGC	chr6:30678987-30679540	76	231270	TRUE	0.232	0.101000836091222	FALSE
ENSG00000204308	GTCTGCCGATTTGGTATCTC	chr6:30725419-30726603	69	231277	TRUE	0.232	0.100907149212695	FALSE
ENSG00000204308	TGGATGCTGGCAGTTAGCTC	chr6:30767368-30767935	61	231285	TRUE	0.232	0.100639815377329	FALSE
ENSG00000204308	AGGTGATATGAGAAGTCGCA	chr6:30768976-30769922	77	231269	TRUE	0.232	-0.0814345703170138	FALSE
ENSG00000204308	GTTACTTTCCAGGCACGAAA	chr6:30768976-30769922	84	231262	TRUE	0.232	0.0769545537554848	FALSE
ENSG00000204308	GAGCTCCGTCGCTGGGATAC	chr6:30829685-30830050	82	231264	TRUE	0.232	0.0800994275686704	FALSE
ENSG00000204308	ATGCCTCCTACTGGCAATGT	chr6:31008274-31008455	70	231276	TRUE	0.232	-0.09563922922991	FALSE
ENSG00000204308	ATAGGAGTTGGCCAGTGAAG	chr6:31152858-31153057	82	231264	TRUE	0.232	-0.0759874795356774	FALSE
ENSG00000204308	GCATGACAAAGGTGCCGTGA	chr6:31171729-31173747	37	231309	TRUE	0.232	0.145644864402465	FALSE
ENSG00000204308	TACTACTCAGCACCCGCGTG	chr6:31180225-31181002	137	231209	TRUE	0.232	0.0849633597753692	FALSE
ENSG00000204308	CCCATGACTACACATCCATG	chr6:31204790-31205139	94	231252	TRUE	0.232	0.0809595102320548	FALSE
ENSG00000204308	GAATCTGTCCCCTCCAGTGG	chr6:31225249-31225486	147	231199	TRUE	0.232	0.066484107070186	FALSE
ENSG00000204308	TGACCCGCATCTCGGCCTCT	chr6:31270985-31272710	52	231294	TRUE	0.232	0.131223456607602	FALSE
ENSG00000204308	GTGGCAGTGATTGGAAGGAC	chr6:31396975-31397224	46	231300	TRUE	0.232	0.121506651869097	FALSE
ENSG00000204308	AGGATGACCCGCGCACGACC	chr6:31664701-31666410	158	231188	TRUE	0.232	0.0566727530961866	FALSE
ENSG00000204308	GAAGGCGACAGACACAACTC	chr6:31713909-31714678	96	231250	TRUE	0.232	-0.06785574317409	FALSE
ENSG00000204308	AAAAAGGCCCTCCCACAAGC	chr6:31737959-31738266	63	231283	TRUE	0.232	0.0978822721901627	FALSE
ENSG00000204308	CGCCAACACCTTGGCCGAGA	chr6:31817239-31817580	45	231301	TRUE	0.232	-0.114704973397469	FALSE
ENSG00000204308	CACTGATGTCTCGGGCATTG	chr6:31870397-31871573	98	231248	TRUE	0.232	-0.0810422488826652	FALSE
ENSG00000204308	TACTGTACATGTTCTGGGGC	chr6:31908818-31909158	84	231262	TRUE	0.232	-0.0874862843041391	FALSE
ENSG00000204308	GACACCCGTACCTTTATAGT	chr6:31933757-31937257	53	231293	TRUE	0.232	-0.101771360579125	FALSE
ENSG00000204308	TTTGTTATTAACGGCAGGAA	chr6:31989275-31989852	69	231277	TRUE	0.232	0.0934632978500347	FALSE
ENSG00000204308	GCCACCCGGTCGACGCCTTC	chr6:32087237-32088177	84	231262	TRUE	0.232	0.0792156042976044	FALSE
ENSG00000204308	CCACTGGTGACAGTAATGAC	chr6:32116811-32117036	71	231275	TRUE	0.232	0.0864414764217587	FALSE
ENSG00000204308	ACCAAGAATTGCAGGCATAT	chr6:32195086-32195317	68	231278	TRUE	0.232	-0.0884888890609972	FALSE
ENSG00000204308	CTGCCTGGGTTATGATGATC	chr6:32212080-32212272	93	231253	TRUE	0.232	0.0927465533191234	FALSE
ENSG00000204308	CAGCCAACCCAGACTAAAAA	chr6:32216313-32216731	72	231274	TRUE	0.232	-0.0774330785122039	FALSE
ENSG00000204308	TTTCTCTCAGAGCACCTCTG	chr6:32216313-32216731	94	231252	TRUE	0.232	-0.0804052546047997	FALSE
ENSG00000204308	TGCATCATATTCTGAGCACA	chr6:32700385-32701020	71	231275	TRUE	0.232	0.0917631581929905	FALSE
ENSG00000204308	CGAAGCGCCCGTACTCCTCG	chr6:32761119-32761904	72	231274	TRUE	0.232	-0.0948244422511975	FALSE
ENSG00000204308	CATAATACTTTAAGCCTGGA	chr6:32825915-32826883	54	231292	TRUE	0.232	-0.0875540301827864	FALSE
ENSG00000204308	GAAAAAGGGCCCCTGCGGGC	chr6:32861089-32861520	76	231270	TRUE	0.232	0.0847917990918763	FALSE
ENSG00000204308	TGAGTGGGCTCCCTAGGTTC	chr6:32952896-32953531	45	231301	TRUE	0.232	-0.128466078096913	FALSE
ENSG00000204308	GTGAGCTCTCCATCAGACCG	chr6:33051226-33051462	126	231220	TRUE	0.232	-0.0682194695138163	FALSE
ENSG00000204308	GGGAAAGACGCTTACCTCGG	chr6:33091862-33092619	67	231279	TRUE	0.232	0.115691389148391	FALSE
ENSG00000204308	GAAAAGGGGCGTCGTGTCGG	chr6:33116430-33118817	110	231236	TRUE	0.232	0.0915798842127935	FALSE
ENSG00000204310	GGGGACCCCCTTGCTCAAGG	chr6:29812946-29813558	89	225025	TRUE	0.232	-0.0837966793913907	FALSE
ENSG00000204310	TTGGCAAAGAGGCATGATAA	chr6:30201759-30202174	88	225026	TRUE	0.232	0.10537342248944	FALSE
ENSG00000204310	AAACTGCCGCATATTGCAGA	chr6:30288810-30289200	53	225061	TRUE	0.232	0.127827481888831	FALSE
ENSG00000204310	TGAGACTAAAAGCCAGATAA	chr6:30340648-30340869	90	225024	TRUE	0.232	0.0929832519212703	FALSE
ENSG00000204310	GGACCGGGTGCGCTCAGATG	chr6:30463701-30464128	167	224947	TRUE	0.232	-0.061593017480007	FALSE
ENSG00000204310	CAGGAACCCCTATGTGGTAG	chr6:30495980-30497165	77	225037	TRUE	0.232	-0.0886049123850818	FALSE
ENSG00000204310	CTAGCTGCTGGCTTAACAAA	chr6:30544696-30545170	78	225036	TRUE	0.232	-0.0915786626494439	FALSE
ENSG00000204310	TTCCGTCCTGACGCAAACGT	chr6:30616759-30618138	25	225089	TRUE	0.232	-0.203080508585921	FALSE
ENSG00000204310	CCAGTGTATGGCCGTGAGGT	chr6:30631690-30632204	109	225005	TRUE	0.232	-0.0850946739087259	FALSE
ENSG00000204310	GTACCAGAGTTGAACCTGTG	chr6:30646087-30646314	113	225001	TRUE	0.232	0.0961506190336516	FALSE
ENSG00000204310	CAACGCGCCCGCGACCCCAG	chr6:30720841-30721102	199	224915	TRUE	0.232	-0.0522607249020841	FALSE
ENSG00000204310	TGCAGGGTGACCTATGCCCA	chr6:30757410-30757958	110	225004	TRUE	0.232	0.091281354688884	FALSE
ENSG00000204310	TTGTTGGCATCGATTTCCTA	chr6:30781581-30782706	59	225055	TRUE	0.232	0.117780572205964	FALSE
ENSG00000204310	CAAGGAGGTCTTTATAGTGG	chr6:30829685-30830050	101	225013	TRUE	0.232	-0.0796309313736105	FALSE
ENSG00000204310	TGGCTTTGTCCGAGCGTCCG	chr6:30880617-30881325	122	224992	TRUE	0.232	-0.080389898250516	FALSE
ENSG00000204310	CATCCACAGGGTGATATTAG	chr6:30942337-30943208	115	224999	TRUE	0.232	0.0890851300001558	FALSE
ENSG00000204310	GCTGATGCACATACGCGCAA	chr6:31133357-31133579	95	225019	TRUE	0.232	-0.103342877975778	FALSE
ENSG00000204310	CCCGCACCCCGGGTACTTGA	chr6:31307531-31309242	54	225060	TRUE	0.232	0.128997007627093	FALSE
ENSG00000204310	TTTGGGAAACCAGCCGGAGT	chr6:31395558-31396207	48	225066	TRUE	0.232	0.142557555901014	FALSE
ENSG00000204310	GGACCAGGAGTAAGTGGACC	chr6:31508898-31509553	38	225076	TRUE	0.232	-0.156072894316182	FALSE
ENSG00000204310	AGATACAACTGACAAGCTAG	chr6:31558756-31559619	71	225043	TRUE	0.232	0.120616428732828	FALSE
ENSG00000204310	GCAACAAACCCCAACCTTAG	chr6:31609362-31610490	109	225005	TRUE	0.232	0.105692031755086	FALSE
ENSG00000204310	CGGCCGTTGAGCCGTGTTGA	chr6:31619900-31621361	36	225078	TRUE	0.232	-0.120169354195397	FALSE
ENSG00000204310	GTTTCATCCCCCTGTTCGAG	chr6:31631181-31632983	61	225053	TRUE	0.232	0.111308916604589	FALSE
ENSG00000204310	CCGTCCAGCAATATAACGTT	chr6:31665807-31669106	178	224936	TRUE	0.232	-0.0554558963975138	FALSE
ENSG00000204310	TACTGCTAGTAACACCATGC	chr6:31686527-31686872	93	225021	TRUE	0.232	0.101925593832708	FALSE
ENSG00000204310	TCAATCTCCCTCCCTTACAC	chr6:31718391-31718642	90	225024	TRUE	0.232	0.117451416209762	FALSE
ENSG00000204310	CAAAGTGGCCAGTGGACTGA	chr6:31745203-31745428	77	225037	TRUE	0.232	0.0930937344833174	FALSE
ENSG00000204310	TGGAAACCTTTGCTAGCCTC	chr6:31749537-31749955	41	225073	TRUE	0.232	-0.14797547615018	FALSE
ENSG00000204310	GACTTAGCTGTTCTCATTGG	chr6:31750303-31751126	101	225013	TRUE	0.232	-0.074808959743943	FALSE
ENSG00000204310	CCCACACCAAGGTCAGCGAC	chr6:31752860-31753761	58	225056	TRUE	0.232	-0.112437923082364	FALSE
ENSG00000204310	AGCTCGGTCCTTCCGGACGC	chr6:31814206-31817021	72	225042	TRUE	0.232	-0.122353477069866	FALSE
ENSG00000204310	ACAAGGTAACTTTCGGGTTC	chr6:31826877-31828644	45	225069	TRUE	0.232	-0.152813233727056	FALSE
ENSG00000204310	GGGCTCGGCTGCCCCGCTCT	chr6:31851673-31852487	91	225023	TRUE	0.232	0.101581732887587	FALSE
ENSG00000204310	CGAAGCCCAAAATATCTCTG	chr6:31908818-31909158	64	225050	TRUE	0.232	0.121799854804113	FALSE
ENSG00000204310	TCAGTAGACCCCACCAGATG	chr6:31923019-31923477	78	225036	TRUE	0.232	0.10075739315868	FALSE
ENSG00000204310	CCCCTGTTGATTGTGTGTTA	chr6:31945771-31946245	96	225018	TRUE	0.232	0.101078286630493	FALSE
ENSG00000204310	GGCAACCCTTAGGGCTGTTC	chr6:31952224-31952653	71	225043	TRUE	0.232	-0.0924736508843704	FALSE
ENSG00000204310	AGGGGCGTCGGTGCGACCGC	chr6:31971319-31972880	65	225049	TRUE	0.232	-0.101928504955506	FALSE
ENSG00000204310	CACATTCGGTCTTAGGACCG	chr6:31978820-31980627	71	225043	TRUE	0.232	-0.111018090856835	FALSE
ENSG00000204310	GCCTGGCACCGTCAGGATGT	chr6:31983861-31984064	76	225038	TRUE	0.232	-0.100940770207732	FALSE
ENSG00000204310	CAGTGAATGTATCCCGGCAT	chr6:32012313-32013264	77	225037	TRUE	0.232	0.11178562282833	FALSE
ENSG00000204310	TCTCATCCTACCCGCTTCCC	chr6:32116811-32117036	75	225039	TRUE	0.232	-0.0963193487397827	FALSE
ENSG00000204310	TGCCCCCTTGGGGAATTGCG	chr6:32415294-32416007	36	225078	TRUE	0.232	0.143256445497043	FALSE
ENSG00000204310	CGGGGTGCCCACCTCCCTGC	chr6:32807243-32807426	106	225008	TRUE	0.232	0.0872751976598276	FALSE
ENSG00000204310	TCTTGGGTAACCTCCCTGTA	chr6:32940624-32941835	130	224984	TRUE	0.232	-0.0849261294438808	FALSE
ENSG00000204310	CTTCTGGGAACCATGAAATC	chr6:33082767-33083042	89	225025	TRUE	0.232	-0.102904494905465	FALSE
ENSG00000204310	CTGCCATAGTTACAGTCTAT	chr6:33116430-33118817	80	225034	TRUE	0.232	0.0965015615481777	FALSE
ENSG00000204314	TACTCTCCTGATCCTCCATG	chr6:29758038-29758251	16	25868	TRUE	0.232	0.496656136711446	FALSE
ENSG00000204314	GTTAGTTTAGTCACCTCCCG	chr6:29964667-29966468	10	25874	TRUE	0.232	-0.562365602024206	FALSE
ENSG00000204314	AAAGGCAGCTGTCATAATCC	chr6:30097990-30098183	12	25872	TRUE	0.232	0.42121095690354	FALSE
ENSG00000204314	TTCAAGTAAAATTACCCTAG	chr6:30151632-30151995	16	25868	TRUE	0.232	0.414706428411218	FALSE
ENSG00000204314	TGGATGACCGTCCGGTTGCT	chr6:30212915-30213890	17	25867	TRUE	0.232	0.421383962599365	FALSE
ENSG00000204314	AAAGGCTGCACAGCCTCGTC	chr6:30238308-30239117	9	25875	TRUE	0.232	0.507915494106647	FALSE
ENSG00000204314	TTGAGCACCACCAGCACTGG	chr6:30363554-30363784	16	25868	TRUE	0.232	-0.491417330045696	FALSE
ENSG00000204314	AGGGTTTACGGCTAGATCCT	chr6:30444058-30444398	4	25880	TRUE	0.232	-0.810530288934506	FALSE
ENSG00000204314	TTAACACGATGTTAGGAAGA	chr6:30541492-30542052	4	25880	TRUE	0.232	-0.896863252630794	FALSE
ENSG00000204314	TCTAGCTGCTGGCTTAACAA	chr6:30544696-30545170	13	25871	TRUE	0.232	0.500965451765434	FALSE
ENSG00000204314	AGGTTAGTGTTGGGTATCAG	chr6:30598724-30599913	8	25876	TRUE	0.232	-0.582348129557712	FALSE
ENSG00000204314	ATTTCTGCTTAGGAACCAGT	chr6:30614391-30614769	10	25874	TRUE	0.232	0.626912212485081	FALSE
ENSG00000204314	CTGCAGGTTTCGAATGAACC	chr6:30646459-30646765	11	25873	TRUE	0.232	0.537287370892373	FALSE
ENSG00000204314	AGGTGGGACTGGCGGAACGT	chr6:30678987-30679540	10	25874	TRUE	0.232	-0.532867291890593	FALSE
ENSG00000204314	CCCCGAGACTTTCGGAACCC	chr6:30686482-30687998	4	25880	TRUE	0.232	-0.704254537518526	FALSE
ENSG00000204314	CCAGGGCAATTCTCCAGAAA	chr6:30766589-30766750	8	25876	TRUE	0.232	-0.698128960483851	FALSE
ENSG00000204314	CAAAACCATATGGTGACGTG	chr6:30767368-30767935	5	25879	TRUE	0.232	-0.805278647389987	FALSE
ENSG00000204314	GCAGATTTATTACAGTAATT	chr6:30779094-30779523	11	25873	TRUE	0.232	0.50231656014825	FALSE
ENSG00000204314	ACACTGTTATCTCAGACCCA	chr6:30799159-30799421	10	25874	TRUE	0.232	-0.45534582981015	FALSE
ENSG00000204314	GAGTCGCGAGGAGTTTAAGA	chr6:30875359-30875732	4	25880	TRUE	0.232	-0.915020724772469	FALSE
ENSG00000204314	GCCATCCCCACGGCCCTCTA	chr6:31111005-31111190	11	25873	TRUE	0.232	-0.509198982765979	FALSE
ENSG00000204314	TGGTCCGCTACCCCACAGTA	chr6:31139684-31140160	6	25878	TRUE	0.232	-0.594019939934728	FALSE
ENSG00000204314	CTGGCCAATCGGGAACGGCA	chr6:31157866-31159144	15	25869	TRUE	0.232	0.458653876986992	FALSE
ENSG00000204314	GTATGCCTTGCATGATCGCG	chr6:31157866-31159144	11	25873	TRUE	0.232	0.471654673185828	FALSE
ENSG00000204314	CACCTATCGCTTGGGCCACA	chr6:31159254-31159656	11	25873	TRUE	0.232	-0.512777335953841	FALSE
ENSG00000204314	ATAGCCAGTAAGTACAGATC	chr6:31203315-31204537	3	25881	TRUE	0.232	-1.06180813563077	FALSE
ENSG00000204314	GAGATCCGCCCCCAGCACCG	chr6:31498750-31499105	19	25865	TRUE	0.232	-0.419132664975828	FALSE
ENSG00000204314	CTGACAAACTTCTATATCTC	chr6:31510507-31513057	11	25873	TRUE	0.232	0.516553110584815	FALSE
ENSG00000204314	TAATGCATAACGGTGTGACG	chr6:31510507-31513057	6	25878	TRUE	0.232	-0.72230992270975	FALSE
ENSG00000204314	AAAGGAGGTGTGGGCAATAC	chr6:31585583-31585819	18	25866	TRUE	0.232	0.388463718041376	FALSE
ENSG00000204314	CTGGACTCTTAGCGCGCCCT	chr6:31682877-31683871	15	25869	TRUE	0.232	0.401905551322508	FALSE
ENSG00000204314	GGAGCCTGTCCACTATGTCC	chr6:31772888-31773174	15	25869	TRUE	0.232	0.522372778719605	FALSE
ENSG00000204314	AGAAAACAACTATACCCGTC	chr6:31834234-31835425	4	25880	TRUE	0.232	-0.895940406419284	FALSE
ENSG00000204314	GTCCTCACCGTCCGAGATGC	chr6:31978820-31980627	10	25874	TRUE	0.232	0.552796409324138	FALSE
ENSG00000204314	CCTCCGAGCGGTCGCCGTCT	chr6:32048173-32048746	11	25873	TRUE	0.232	0.459074297352037	FALSE
ENSG00000204314	CTGGACCATGAATGAGTCGA	chr6:32081168-32081577	9	25875	TRUE	0.232	0.55904972617167	FALSE
ENSG00000204314	GTCACTGTCCGAGCCCTTCG	chr6:32087832-32091781	25	25859	TRUE	0.232	0.351383621655205	FALSE
ENSG00000204314	TTCCCCTGATTGGCCGACAT	chr6:32177110-32178719	17	25867	TRUE	0.232	0.390600551368273	FALSE
ENSG00000204314	CCTCCCTATTACCACGTCAG	chr6:32397672-32397840	19	25865	TRUE	0.232	0.384221473471259	FALSE
ENSG00000204314	GTGGAACTGCAACAGCCCGG	chr6:32415294-32416007	19	25865	TRUE	0.232	0.393180590099812	FALSE
ENSG00000204314	GAAAGCTGTCTGTCGTAGGA	chr6:32837657-32839102	9	25875	TRUE	0.232	0.64917601412233	FALSE
ENSG00000204314	TATCATAGTCTGAAACTGAA	chr6:32885752-32886155	14	25870	TRUE	0.232	0.417265702394042	FALSE
ENSG00000204314	ATCCACGGGACCTGCGGTTT	chr6:32893821-32895308	16	25868	TRUE	0.232	0.432706642989585	FALSE
ENSG00000204314	GCAGCAGCGTTATAGCGCTC	chr6:32968139-32970511	7	25877	TRUE	0.232	0.634523763141447	FALSE
ENSG00000204314	TTGCTGGGTAAAGAGGACGC	chr6:33073469-33073887	3	25881	TRUE	0.232	-1.03814787168879	FALSE
ENSG00000204314	CAGGCACCTGGATTAGTTCA	chr6:33091862-33092619	7	25877	TRUE	0.232	-0.735479294940011	FALSE
ENSG00000204314	CAGGAAGCAGTCCCACTGAC	chr6:33183035-33183424	14	25870	TRUE	0.232	0.495484057860542	FALSE
ENSG00000204314	GTTGTTGAAGGTTCACTTCC	chr6:33183035-33183424	6	25878	TRUE	0.232	-0.780846080075832	FALSE
ENSG00000204315	CTCGGTCCTTCCCCTGAACA	chr6:29847861-29848382	34	104311	TRUE	0.232	-0.222682790627678	FALSE
ENSG00000204315	TAGCCCACTGCGATGTACCG	chr6:29926083-29927564	35	104310	TRUE	0.232	-0.229796044926839	FALSE
ENSG00000204315	AAGAAGGACCCGTCGCAGGC	chr6:30006203-30006475	14	104331	TRUE	0.232	-0.412883217072537	FALSE
ENSG00000204315	GATTGTTTGTGGTCGGCTAC	chr6:30013249-30013883	27	104318	TRUE	0.232	0.307557248644661	FALSE
ENSG00000204315	TCAGAGTTAGACGGTCCTAC	chr6:30156222-30156550	50	104295	TRUE	0.232	0.220104114620163	FALSE
ENSG00000204315	GAAACTGCCGCATATTGCAG	chr6:30288810-30289200	45	104300	TRUE	0.232	-0.221991616922311	FALSE
ENSG00000204315	CCCTCCCCACTTCGATACCC	chr6:30396705-30398221	46	104299	TRUE	0.232	0.222577937151937	FALSE
ENSG00000204315	TGCACTAAAGGGGTTTCATT	chr6:30446257-30448256	41	104304	TRUE	0.232	-0.260906776043126	FALSE
ENSG00000204315	AGCCCAGACTAGGATCTTAA	chr6:30495980-30497165	24	104321	TRUE	0.232	-0.344860042804822	FALSE
ENSG00000204315	TCTGGATCCCACTACCACAT	chr6:30495980-30497165	57	104288	TRUE	0.232	0.209254715346716	FALSE
ENSG00000204315	AAGCCCCTCTGGTGGCTGGG	chr6:30666373-30666625	35	104310	TRUE	0.232	-0.28275070728077	FALSE
ENSG00000204315	CTCTGGAGGCTCGGGACTGG	chr6:30685474-30685641	18	104327	TRUE	0.232	-0.354490939734935	FALSE
ENSG00000204315	GACTCCTCCAGAGTAGAGCT	chr6:30724917-30725281	28	104317	TRUE	0.232	0.293238352002349	FALSE
ENSG00000204315	TCTTGCAGCTGCCCAAGAGC	chr6:30799159-30799421	24	104321	TRUE	0.232	0.312196865683731	FALSE
ENSG00000204315	TGAGCAAGTGACTTAGACTG	chr6:30802576-30803273	50	104295	TRUE	0.232	0.211413123316751	FALSE
ENSG00000204315	ACTGGTCCTGGGCTGACTAG	chr6:30810746-30811218	66	104279	TRUE	0.232	-0.182882335530847	FALSE
ENSG00000204315	TTGGTTGATCTACATATGAC	chr6:30810746-30811218	54	104291	TRUE	0.232	0.230679511326173	FALSE
ENSG00000204315	GCACTGCCATGCCACTTAGC	chr6:30882549-30883059	47	104298	TRUE	0.232	0.192498507409183	FALSE
ENSG00000204315	GCTCAAAGTCCACTTGCGAC	chr6:30913634-30915262	47	104298	TRUE	0.232	0.223499131105614	FALSE
ENSG00000204315	ACCCGGTGTTTCAGTGCTCA	chr6:31053801-31054266	24	104321	TRUE	0.232	-0.300396256047054	FALSE
ENSG00000204315	AGCACTGAAACACCGGGTGG	chr6:31053801-31054266	22	104323	TRUE	0.232	-0.323121218068144	FALSE
ENSG00000204315	TGATGCTTATAGGCGTTTGT	chr6:31102152-31102888	30	104315	TRUE	0.232	0.238361811763468	FALSE
ENSG00000204315	GATTTCGAAGAGACAACTGC	chr6:31169199-31170261	8	104337	TRUE	0.232	0.549313504061849	FALSE
ENSG00000204315	GAAGATGGGCGGGACTACGC	chr6:31180225-31181002	35	104310	TRUE	0.232	0.218449436101027	FALSE
ENSG00000204315	TTTGGGAAACCAGCCGGAGT	chr6:31395558-31396207	16	104329	TRUE	0.232	-0.389423049284007	FALSE
ENSG00000204315	GCCCGTGGCGCCTTCAGCTA	chr6:31618257-31620457	48	104297	TRUE	0.232	0.193047524896751	FALSE
ENSG00000204315	AGTAGGCACATCAGGGACCG	chr6:31686527-31686872	37	104308	TRUE	0.232	0.232468017681409	FALSE
ENSG00000204315	TCCAAGACCTGGTGTCCCCA	chr6:31706742-31706917	37	104308	TRUE	0.232	0.231793046632894	FALSE
ENSG00000204315	CAGCGCCGTGGCAAGCCATG	chr6:31717532-31717882	63	104282	TRUE	0.232	0.206835097738745	FALSE
ENSG00000204315	GGCACAAAGGCAGCCAAAGC	chr6:31747177-31747395	20	104325	TRUE	0.232	-0.308984073429054	FALSE
ENSG00000204315	CATTTATGGCGGCGCCGGGT	chr6:31834234-31835425	25	104320	TRUE	0.232	-0.316963627409499	FALSE
ENSG00000204315	AGCAAAGTTCTTCACGACAA	chr6:32055182-32057181	50	104295	TRUE	0.232	0.240773540054043	FALSE
ENSG00000204315	ATACCTCCCTCCTCCACTGG	chr6:32116811-32117036	34	104311	TRUE	0.232	-0.272261067314479	FALSE
ENSG00000204315	AGTAAAGCTAACTTTCCTAC	chr6:32228902-32229682	24	104321	TRUE	0.232	0.294823570186733	FALSE
ENSG00000204315	GATGACGCATCTGTTGCTAG	chr6:32439511-32440091	88	104257	TRUE	0.232	0.176309452277186	FALSE
ENSG00000204315	AGGCTGGGGTAGTATCGGAG	chr6:32761119-32761904	16	104329	TRUE	0.232	0.324271766556679	FALSE
ENSG00000204315	CAGAGTCCCACACCACCAAC	chr6:32857713-32857900	40	104305	TRUE	0.232	0.238325550134642	FALSE
ENSG00000204315	TGTGCAGCTCAGGGGTAACC	chr6:32861089-32861520	19	104326	TRUE	0.232	-0.362508262151484	FALSE
ENSG00000204315	GACACCACAAACTAAGTGTA	chr6:32981697-32982715	68	104277	TRUE	0.232	0.191267930731782	FALSE
ENSG00000204315	ATAACGCAGTTATGTTAAGT	chr6:33062023-33062329	14	104331	TRUE	0.232	-0.444069450556338	FALSE
ENSG00000204315	GCTTTCCTGCTGAGTCTCCG	chr6:33073469-33073887	67	104278	TRUE	0.232	0.197651017225361	FALSE
ENSG00000204315	GTTCATTTCCGTCTCCAATT	chr6:33123471-33124880	23	104322	TRUE	0.232	-0.328369267764613	FALSE
ENSG00000204315	GATGAGCGAGCAGTCGACTC	chr6:33192035-33193499	51	104294	TRUE	0.232	0.235902165900696	FALSE
ENSG00000204344	AGACAGCCTACCTGGAGGGC	chr6:29934071-29934293	46	148313	TRUE	0.232	0.198097546100522	FALSE
ENSG00000204344	ACCCCCACGACGCTACGGGG	chr6:30074348-30076389	56	148303	TRUE	0.232	0.1732403946784	FALSE
ENSG00000204344	TTCTATAAGAACCGCATTCG	chr6:30396705-30398221	22	148337	TRUE	0.232	-0.259405645640362	FALSE
ENSG00000204344	TCCGTGACTCACGCGTGGCA	chr6:30444058-30444398	67	148292	TRUE	0.232	0.146179285562744	FALSE
ENSG00000204344	CCCCCGTTAAGATCCTAGTC	chr6:30495980-30497165	43	148316	TRUE	0.232	0.208994725759026	FALSE
ENSG00000204344	CTCCTCTTTGCAATCCCATT	chr6:30515018-30515605	41	148318	TRUE	0.232	0.213979583629033	FALSE
ENSG00000204344	GACAAAAATTCCGCGCGCGA	chr6:30721303-30721829	19	148340	TRUE	0.232	-0.281026962219486	FALSE
ENSG00000204344	GGGGATCGCGTGTCAGTACT	chr6:30752235-30753014	50	148309	TRUE	0.232	-0.166033432589354	FALSE
ENSG00000204344	ACTAGGCTAGATGACAGATA	chr6:30758826-30759331	46	148313	TRUE	0.232	0.209819539337609	FALSE
ENSG00000204344	TTAATTAGTGTCTGCCTACC	chr6:30795771-30796496	45	148314	TRUE	0.232	-0.188818825305404	FALSE
ENSG00000204344	GGGCGGGTGCCAGCATGCTA	chr6:30988472-30988856	70	148289	TRUE	0.232	-0.150930076969534	FALSE
ENSG00000204344	AAAACCCATAACCACTCCGG	chr6:31001216-31001927	30	148329	TRUE	0.232	-0.237513720591452	FALSE
ENSG00000204344	TCAAGCGGAATCGGTTTGGG	chr6:31044219-31044616	69	148290	TRUE	0.232	-0.141968066123822	FALSE
ENSG00000204344	TAAACTTCAGGGCCCTACGT	chr6:31083575-31084324	21	148338	TRUE	0.232	-0.27507007587537	FALSE
ENSG00000204344	AGGATGATATCATTATGCTA	chr6:31087560-31087877	49	148310	TRUE	0.232	0.205650562196131	FALSE
ENSG00000204344	GCACCGCCAGTCCACGTGGG	chr6:31122864-31123588	55	148304	TRUE	0.232	-0.160142129821742	FALSE
ENSG00000204344	CAGGGTTCAGCCTGAGCACT	chr6:31225249-31225486	68	148291	TRUE	0.232	-0.165460675818688	FALSE
ENSG00000204344	TATACTCCCAGGGTGTTCCA	chr6:31386778-31387564	38	148321	TRUE	0.232	-0.195748875750337	FALSE
ENSG00000204344	TACGCCAGAACCTGACTGAC	chr6:31416045-31417027	73	148286	TRUE	0.232	0.145517333151583	FALSE
ENSG00000204344	TGCCCATCTTACGGCGCCCT	chr6:31497782-31499781	98	148261	TRUE	0.232	-0.115646209038835	FALSE
ENSG00000204344	TCTGGCTGTGATCCGGCCTG	chr6:31511215-31511680	30	148329	TRUE	0.232	-0.255858455201583	FALSE
ENSG00000204344	TCCGCACCCATCCCGTCACA	chr6:31541111-31542661	32	148327	TRUE	0.232	-0.22624616307342	FALSE
ENSG00000204344	CAGCATAGAATCCAGCCCGA	chr6:31589309-31589721	53	148306	TRUE	0.232	0.199142818930472	FALSE
ENSG00000204344	GGCTGCTTCCGAACCAAGCA	chr6:31659583-31660191	54	148305	TRUE	0.232	0.201073691982495	FALSE
ENSG00000204344	CCCTCAACCCCACAGTACTA	chr6:31710646-31710912	72	148287	TRUE	0.232	-0.135791145175257	FALSE
ENSG00000204344	TAAACCAGACCGAGTCCCGA	chr6:31728778-31730584	49	148310	TRUE	0.232	0.204354261061825	FALSE
ENSG00000204344	TTTATACTAGGTCGCGCTAG	chr6:31728778-31730584	89	148270	TRUE	0.232	0.137481811407705	FALSE
ENSG00000204344	CACATTGCCACCCACGGGAT	chr6:31928642-31929979	61	148298	TRUE	0.232	0.175499084389613	FALSE
ENSG00000204344	CACATTCGGTCTTAGGACCG	chr6:31978820-31980627	49	148310	TRUE	0.232	0.195936733113249	FALSE
ENSG00000204344	GATACGGTGGATAAGGCTCA	chr6:32113813-32114430	53	148306	TRUE	0.232	-0.1714756478219	FALSE
ENSG00000204344	TAAGGTAGCCGCGCCAACTA	chr6:32129978-32130841	20	148339	TRUE	0.232	0.299976762979241	FALSE
ENSG00000204344	TCTGATTCTATCAGGGACGG	chr6:32244547-32245969	45	148314	TRUE	0.232	-0.231395921103441	FALSE
ENSG00000204344	CCGCCAGGCGGCGACACCTA	chr6:32254668-32256056	46	148313	TRUE	0.232	-0.211668607434822	FALSE
ENSG00000204344	GTAAGACTTGCCTCCTCCTC	chr6:32473155-32474197	47	148312	TRUE	0.232	0.195579816287513	FALSE
ENSG00000204344	AGCCAGGTGATGTTGACCAC	chr6:32745672-32745953	38	148321	TRUE	0.232	-0.262781059943383	FALSE
ENSG00000204344	AGAGCCACCACTGTGGGAAC	chr6:32763294-32763473	28	148331	TRUE	0.232	0.244743659765227	FALSE
ENSG00000204344	CGGGAGGCTGAGGCAAACCC	chr6:32915154-32915381	70	148289	TRUE	0.232	0.183505898757114	FALSE
ENSG00000204344	GGGGAATGGACTCCACCCTA	chr6:32933624-32934051	68	148291	TRUE	0.232	0.178445154391694	FALSE
ENSG00000204344	GGTGTAAGTGTCCCCGTAAG	chr6:32937142-32937447	49	148310	TRUE	0.232	-0.209600347378007	FALSE
ENSG00000204348	ACTCTAAGCCCCAGGGTGTG	chr6:29758038-29758251	35	73517	TRUE	0.232	-0.270037472929887	FALSE
ENSG00000204348	AGCCAACAAATCTATGGCTA	chr6:29982251-29982430	16	73536	TRUE	0.232	-0.400335957842953	FALSE
ENSG00000204348	GTGAGCCAGTTTAGCCCCTC	chr6:30121511-30121989	15	73537	TRUE	0.232	-0.44635743891665	FALSE
ENSG00000204348	TCTCGCCTCACGCGGGCACA	chr6:30171513-30172632	37	73515	TRUE	0.232	0.231868797518737	FALSE
ENSG00000204348	GCATCGCCCTGGATTATGAA	chr6:30185925-30186543	15	73537	TRUE	0.232	-0.385926429624543	FALSE
ENSG00000204348	AGTGGTACTGGGCGTGTCTG	chr6:30201759-30202174	40	73512	TRUE	0.232	-0.248204319296206	FALSE
ENSG00000204348	CTGAGTTTGGCGCGTAATTG	chr6:30212915-30213890	42	73510	TRUE	0.232	-0.26682684121719	FALSE
ENSG00000204348	CATTCTGATTGAGCGCTCTC	chr6:30396705-30398221	15	73537	TRUE	0.232	-0.393083692415973	FALSE
ENSG00000204348	ATCTCCACCTTGCCTATCTT	chr6:30563246-30563598	25	73527	TRUE	0.232	0.30499415785486	FALSE
ENSG00000204348	CGCTTTGTGTAATGAGAATC	chr6:30614391-30614769	18	73534	TRUE	0.232	0.403841748845181	FALSE
ENSG00000204348	ACCAGTGTATGGCCGTGAGG	chr6:30631690-30632204	24	73528	TRUE	0.232	0.339009266934179	FALSE
ENSG00000204348	AAGCCCCTCTGGTGGCTGGG	chr6:30666373-30666625	21	73531	TRUE	0.232	-0.309356013234173	FALSE
ENSG00000204348	AGGCACAAGCCTCTCTCAGT	chr6:30682482-30683008	14	73538	TRUE	0.232	-0.4139771819001	FALSE
ENSG00000204348	GAGCCGAAAAGGGCGGTGAC	chr6:30690559-30691273	21	73531	TRUE	0.232	-0.336827468281942	FALSE
ENSG00000204348	CAAATCCCGAAAGGCACCGT	chr6:30907744-30908674	14	73538	TRUE	0.232	-0.437986180949376	FALSE
ENSG00000204348	GTTAGGTATCATTTCCTGGA	chr6:30966261-30966461	36	73516	TRUE	0.232	0.260370052175149	FALSE
ENSG00000204348	GGGCTGGACTACTAGGAATT	chr6:31042790-31043131	26	73526	TRUE	0.232	0.35531954737964	FALSE
ENSG00000204348	GTAGTGGCCCTCTGCGAGAT	chr6:31068850-31069378	30	73522	TRUE	0.232	0.307374606968433	FALSE
ENSG00000204348	TTCCCCTAAGAATTTACGCC	chr6:31115782-31118256	9	73543	TRUE	0.232	-0.463550378991989	FALSE
ENSG00000204348	CATCTTCCAGCTGAGCGTAC	chr6:31180225-31181002	14	73538	TRUE	0.232	0.396547717872506	FALSE
ENSG00000204348	GCACAGTGTTACTGCATGGG	chr6:31396975-31397224	21	73531	TRUE	0.232	-0.38495570340424	FALSE
ENSG00000204348	CAAGTGTGCCCCCAAGTGAT	chr6:31462653-31463642	34	73518	TRUE	0.232	-0.219010032321229	FALSE
ENSG00000204348	GGTGTGACCCATCACCCGCT	chr6:31462653-31463642	13	73539	TRUE	0.232	0.3747949018195	FALSE
ENSG00000204348	TGGACAGATATAGTCAGGCG	chr6:31474771-31475258	31	73521	TRUE	0.232	0.306761772638621	FALSE
ENSG00000204348	TTGGGGTGGGGAGCTGTCCA	chr6:31486082-31486696	25	73527	TRUE	0.232	0.262428107092642	FALSE
ENSG00000204348	CTGCTTTCACCTAGTGGCAG	chr6:31491962-31492232	29	73523	TRUE	0.232	-0.367515588870542	FALSE
ENSG00000204348	CCTTTCTTGGGACCCGGAGG	chr6:31498750-31499105	26	73526	TRUE	0.232	-0.306670340776241	FALSE
ENSG00000204348	GAACATCCTCAGCTAGGGGC	chr6:31589309-31589721	25	73527	TRUE	0.232	0.315676601844204	FALSE
ENSG00000204348	CTCCACTTGATTGCAATGAT	chr6:31717532-31717882	31	73521	TRUE	0.232	0.263696223330225	FALSE
ENSG00000204348	ACACTGTCGAGGAGAAATGG	chr6:31745203-31745428	22	73530	TRUE	0.232	-0.277334979524947	FALSE
ENSG00000204348	TCCTCGAGAAGGTCCCTCAT	chr6:31877029-31879215	28	73524	TRUE	0.232	0.263385350489203	FALSE
ENSG00000204348	CACTTGTAACACTATACCCA	chr6:31948750-31949416	26	73526	TRUE	0.232	-0.323792085334246	FALSE
ENSG00000204348	GCCCACTGAGTCCGAGGTCA	chr6:32048173-32048746	27	73525	TRUE	0.232	-0.32357844721825	FALSE
ENSG00000204348	GGGCCCATCGATCACTAGCC	chr6:32087832-32091781	15	73537	TRUE	0.232	-0.406264394285719	FALSE
ENSG00000204348	CCTAGCGTGTTTGAGTAGAG	chr6:32118702-32120068	22	73530	TRUE	0.232	-0.322395468637256	FALSE
ENSG00000204348	GGGATTTCATACCACCAGGC	chr6:32234915-32235334	17	73535	TRUE	0.232	-0.367821600563749	FALSE
ENSG00000204348	GTAAGACTTGCCTCCTCCTC	chr6:32473155-32474197	20	73532	TRUE	0.232	-0.348871095518569	FALSE
ENSG00000204348	CTCTCGAGAGCCACCACTGT	chr6:32763294-32763473	28	73524	TRUE	0.232	-0.292693393400141	FALSE
ENSG00000204348	TGCTCAAGCCCCAGTTTAGC	chr6:32981697-32982715	32	73520	TRUE	0.232	0.255167277969719	FALSE
ENSG00000204348	TGGGAAACTTCATGACGGGC	chr6:33051226-33051462	14	73538	TRUE	0.232	-0.427842872200723	FALSE
ENSG00000204348	GAGGATGCTTTAATTGTGTG	chr6:33178894-33179564	39	73513	TRUE	0.232	0.240571909543663	FALSE
ENSG00000204351	GTCTCAGCGTGGTTGACCTC	chr6:29702283-29703026	68	124269	TRUE	0.232	0.151508058664821	FALSE
ENSG00000204351	TCTCCTCCCAAGCATAGCAA	chr6:29758782-29759248	53	124284	TRUE	0.232	0.183099591908155	FALSE
ENSG00000204351	AGGTAGGGGTTGACTGTAGA	chr6:30037221-30037673	73	124264	TRUE	0.232	-0.169873212995475	FALSE
ENSG00000204351	GGCGTCCGCTTGGATTACTA	chr6:30101688-30103715	78	124259	TRUE	0.232	-0.190466922163817	FALSE
ENSG00000204351	TTGCTGTGCACACTCCTGGG	chr6:30272132-30272381	56	124281	TRUE	0.232	0.171599657930899	FALSE
ENSG00000204351	AAGTACTGTTGCCCCAAGTA	chr6:30363554-30363784	51	124286	TRUE	0.232	-0.201423719359688	FALSE
ENSG00000204351	AACCTGCACACTAGCTGGCT	chr6:30447259-30447756	41	124296	TRUE	0.232	-0.221925318492711	FALSE
ENSG00000204351	GACAACAGATAATTTCTCTT	chr6:30483757-30483993	65	124272	TRUE	0.232	0.174897107494634	FALSE
ENSG00000204351	TGGATCCCACTACCACATAG	chr6:30495980-30497165	34	124303	TRUE	0.232	-0.258335195462718	FALSE
ENSG00000204351	TATGCTACTGTACCATGCCT	chr6:30532361-30533007	29	124308	TRUE	0.232	0.251646528751873	FALSE
ENSG00000204351	TCATCCAATACAGACAACAC	chr6:30544696-30545170	38	124299	TRUE	0.232	-0.24322143511068	FALSE
ENSG00000204351	AATCTGTACATAAAGATTGC	chr6:30615799-30616364	31	124306	TRUE	0.232	-0.248099383547043	FALSE
ENSG00000204351	CTCCTCCAGTACCGAACTCT	chr6:30678987-30679540	27	124310	TRUE	0.232	-0.270340237980338	FALSE
ENSG00000204351	AGGCACAAGCCTCTCTCAGT	chr6:30682482-30683008	31	124306	TRUE	0.232	0.237615456211358	FALSE
ENSG00000204351	CCGGAAATGCTACCCGGGTG	chr6:30682482-30683008	36	124301	TRUE	0.232	0.221862506993215	FALSE
ENSG00000204351	GCTCTCTGCAGAGTTATGAG	chr6:30819960-30820556	23	124314	TRUE	0.232	-0.25194257320789	FALSE
ENSG00000204351	GAGCGCCTCTTGGCTAATTC	chr6:30827960-30829342	57	124280	TRUE	0.232	-0.230445391622621	FALSE
ENSG00000204351	TGTTTGGAGAGGAGCTTGAT	chr6:31044219-31044616	31	124306	TRUE	0.232	-0.263129789923804	FALSE
ENSG00000204351	AGATTGAGCGCCACTTCTGA	chr6:31068850-31069378	65	124272	TRUE	0.232	-0.194846115298205	FALSE
ENSG00000204351	AGCTGTTACCTGTTCAGAGC	chr6:31164051-31164328	35	124302	TRUE	0.232	0.234700622984603	FALSE
ENSG00000204351	GGTGCCCTCTGGTGTCCATG	chr6:31192567-31192812	88	124249	TRUE	0.232	0.161770673389017	FALSE
ENSG00000204351	GCTGAGATGGTCTTCGGCTC	chr6:31196931-31198563	49	124288	TRUE	0.232	-0.238843836962878	FALSE
ENSG00000204351	GCTGTGGCTCTTATACGACG	chr6:31200382-31203181	45	124292	TRUE	0.232	0.204284747790123	FALSE
ENSG00000204351	CCCTGGACTCACGAGCACAG	chr6:31494826-31495422	45	124292	TRUE	0.232	-0.190842630132884	FALSE
ENSG00000204351	TCTCTCTGCCAAGTTAGAGG	chr6:31547323-31547789	51	124286	TRUE	0.232	-0.203726790142338	FALSE
ENSG00000204351	TCCGAGAGAACCGTCGGGCG	chr6:31619900-31621361	34	124303	TRUE	0.232	0.228219217562121	FALSE
ENSG00000204351	TGTGCTGCTCGAGCGGGCCA	chr6:31663939-31664258	54	124283	TRUE	0.232	-0.197851866200679	FALSE
ENSG00000204351	AGTTCTCTTGCTCCAAGACC	chr6:31706742-31706917	78	124259	TRUE	0.232	-0.180202736952665	FALSE
ENSG00000204351	GATAGAGTTCATAGCTATGG	chr6:31749537-31749955	45	124292	TRUE	0.232	0.202266402172558	FALSE
ENSG00000204351	AGGAGTCACCCAGCCAAAGG	chr6:31764314-31764571	39	124298	TRUE	0.232	-0.230691320439991	FALSE
ENSG00000204351	ACGCCGGAAACTCAACACGC	chr6:31826877-31828644	32	124305	TRUE	0.232	-0.28985425276979	FALSE
ENSG00000204351	ATACGGCTTATCTCTGTGGG	chr6:31874908-31875284	44	124293	TRUE	0.232	-0.217497519986778	FALSE
ENSG00000204351	GCAGGATTGCACAACATGGG	chr6:31948750-31949416	39	124298	TRUE	0.232	0.212380250744215	FALSE
ENSG00000204351	CTCGATCCCGCTCCCGATCT	chr6:31952857-31954856	49	124288	TRUE	0.232	0.214768579291947	FALSE
ENSG00000204351	CCCATCGCCTCAGTGTAAGA	chr6:31972971-31973326	51	124286	TRUE	0.232	0.210539958588392	FALSE
ENSG00000204351	AATCTAGGATGCAGCACCAA	chr6:31997498-31998270	24	124313	TRUE	0.232	0.261287395704947	FALSE
ENSG00000204351	AACCTCCCAGATGACCCGCT	chr6:32002562-32003711	40	124297	TRUE	0.232	-0.212692519801177	FALSE
ENSG00000204351	CTCCATGAAGGGAAGCGCCT	chr6:32011727-32012212	40	124297	TRUE	0.232	-0.212219278595624	FALSE
ENSG00000204351	CCCCTCTGACTGCAACCGCG	chr6:32095446-32097270	50	124287	TRUE	0.232	0.198884422545593	FALSE
ENSG00000204351	AGACAGGAGACCCCCAGTGG	chr6:32116811-32117036	57	124280	TRUE	0.232	0.168459001665313	FALSE
ENSG00000204351	GCGCAAATCCGTCACGTCCG	chr6:32152952-32155097	51	124286	TRUE	0.232	-0.177405548291854	FALSE
ENSG00000204351	TGAACGGAGGCGTCTGCGTT	chr6:32166448-32169512	54	124283	TRUE	0.232	0.19850211892366	FALSE
ENSG00000204351	CCGGGGTCTCCGCCACCGGG	chr6:32189659-32190569	60	124277	TRUE	0.232	0.172482945851186	FALSE
ENSG00000204351	CATATCAAGGAAGTGAATAC	chr6:32288494-32288971	22	124315	TRUE	0.232	0.284433839409618	FALSE
ENSG00000204351	GGTGCTATGGTGCAGTCCCT	chr6:32402860-32403151	38	124299	TRUE	0.232	-0.2272292603972	FALSE
ENSG00000204351	CACTTTGAGGACCCGGCCAG	chr6:32483958-32484937	33	124304	TRUE	0.232	-0.243235103723939	FALSE
ENSG00000204351	TCAGCTGCCTCAGTGACGCG	chr6:32483958-32484937	28	124309	TRUE	0.232	-0.251801717372962	FALSE
ENSG00000204351	GTGAGAGCTTCACAGTGCAG	chr6:32521797-32522141	51	124286	TRUE	0.232	-0.17905906155254	FALSE
ENSG00000204351	GTGAGACTTGCCTGCTTCTC	chr6:32589565-32590024	57	124280	TRUE	0.232	0.159795290669678	FALSE
ENSG00000204351	GAAACATGCCTGTGACCGAT	chr6:32609751-32610407	38	124299	TRUE	0.232	-0.237827755419922	FALSE
ENSG00000204351	CGAGTCTCTTGCGCACAGAG	chr6:32761119-32761904	85	124252	TRUE	0.232	0.176827055976668	FALSE
ENSG00000204351	GAGTACAAGGCATTTGACCC	chr6:32819787-32820652	58	124279	TRUE	0.232	0.174748669588128	FALSE
ENSG00000204351	TACCCCCTTGTCTTGCTAAG	chr6:32981697-32982715	104	124233	TRUE	0.232	0.142781816654503	FALSE
ENSG00000204351	ATGGGATACACAGGGCGCCC	chr6:33178894-33179564	77	124260	TRUE	0.232	0.17296426069848	FALSE
ENSG00000204356	CTTGGTCCTGACTTTCCGGT	chr6:29705703-29706028	95	222110	TRUE	0.232	0.0893703978241636	FALSE
ENSG00000204356	ACCTGTCCCCTCTACACCGA	chr6:29737737-29738687	124	222081	TRUE	0.232	-0.0665278037475054	FALSE
ENSG00000204356	CCGGGTCGCCTCGAGTCTCT	chr6:29887280-29888879	75	222130	TRUE	0.232	0.105969224144325	FALSE
ENSG00000204356	GGGACCGCGGCGGCACCGAT	chr6:29887280-29888879	120	222085	TRUE	0.232	-0.085523540829457	FALSE
ENSG00000204356	CCATCCAGTAGGAGGTGTAA	chr6:30121511-30121989	70	222135	TRUE	0.232	0.114144452904815	FALSE
ENSG00000204356	AGGGACGTGTGACTAGCCAT	chr6:30508894-30509757	48	222157	TRUE	0.232	-0.184256626678596	FALSE
ENSG00000204356	GCGAGCTTCGCCGTCATCTC	chr6:30570784-30571978	51	222154	TRUE	0.232	-0.142811516193879	FALSE
ENSG00000204356	CAGCGAGTCCCACGCGGGGT	chr6:30686482-30687998	110	222095	TRUE	0.232	-0.0667181488360689	FALSE
ENSG00000204356	TGATGGTAAGACTGGTTAGT	chr6:30700400-30700858	46	222159	TRUE	0.232	0.153292282138812	FALSE
ENSG00000204356	CAAAGGCAACTGTCCAGAAC	chr6:30799159-30799421	115	222090	TRUE	0.232	-0.0885230236461243	FALSE
ENSG00000204356	CTGCCTATGCACTTGGGAGA	chr6:30843326-30843522	70	222135	TRUE	0.232	-0.110208949478285	FALSE
ENSG00000204356	GGCTGACACAGACATTGTAG	chr6:30964039-30964778	76	222129	TRUE	0.232	-0.0925793441076244	FALSE
ENSG00000204356	TTGAATAGAAGATTAAGACC	chr6:30974571-30974809	61	222144	TRUE	0.232	-0.11840376981382	FALSE
ENSG00000204356	TCTACTTCGGCCTTAACTAC	chr6:31025525-31025931	43	222162	TRUE	0.232	0.133867558963359	FALSE
ENSG00000204356	GTAGTGGCCCTCTGCGAGAT	chr6:31068850-31069378	77	222128	TRUE	0.232	-0.106513448262511	FALSE
ENSG00000204356	GGCATGCAGGGTCCACGTCA	chr6:31079616-31080107	82	222123	TRUE	0.232	-0.0735240080816986	FALSE
ENSG00000204356	CCCCATCTCCTATAGGTCGC	chr6:31355791-31357656	61	222144	TRUE	0.232	0.123542737905051	FALSE
ENSG00000204356	CTCAATGTCTCCCCGAATCT	chr6:31462653-31463642	88	222117	TRUE	0.232	-0.109019474326009	FALSE
ENSG00000204356	ATACCAAGCAGTGCTCTTGC	chr6:31467054-31467436	89	222116	TRUE	0.232	-0.0999090008027661	FALSE
ENSG00000204356	AGGGCGCCGTAAGATGGGCA	chr6:31497782-31499781	153	222052	TRUE	0.232	-0.0726672999961944	FALSE
ENSG00000204356	GTAATGCATAACGGTGTGAC	chr6:31510507-31513057	33	222172	TRUE	0.232	-0.162969443206645	FALSE
ENSG00000204356	TAGTAAAAGGAGCCAGAAGG	chr6:31596984-31597323	114	222091	TRUE	0.232	-0.088669702683859	FALSE
ENSG00000204356	TCTTGTACCAATCCCTGTAG	chr6:31596984-31597323	122	222083	TRUE	0.232	0.0845063831237525	FALSE
ENSG00000204356	TGGCCTTGAGACGGGAATTG	chr6:31637209-31638951	68	222137	TRUE	0.232	0.133857683488899	FALSE
ENSG00000204356	GTAAAGACAGGGCCGAACCC	chr6:31769615-31770257	82	222123	TRUE	0.232	-0.125013592943309	FALSE
ENSG00000204356	AAGCGCGGCCGACTTGCGGC	chr6:31806092-31807536	12	222193	TRUE	0.232	0.266333161706742	FALSE
ENSG00000204356	GTTGAAGGCGTAGGACTCCA	chr6:31817239-31817580	12	222193	TRUE	0.232	-0.269421788947	FALSE
ENSG00000204356	ATAGCTTCCACATACCATAT	chr6:31969629-31970067	101	222104	TRUE	0.232	0.0859938875308752	FALSE
ENSG00000204356	TGTGAGCGGAGACCTCCGAG	chr6:32048173-32048746	70	222135	TRUE	0.232	0.13683439202324	FALSE
ENSG00000204356	ATTTGCGACACGGGCTACAG	chr6:32095446-32097270	69	222136	TRUE	0.232	-0.120866472712026	FALSE
ENSG00000204356	CCGCGACCTCTACAGTCGCG	chr6:32095446-32097270	46	222159	TRUE	0.232	0.138533486516315	FALSE
ENSG00000204356	ACACCCAACAGACTTATGTG	chr6:32109687-32111103	153	222052	TRUE	0.232	-0.0798130987224837	FALSE
ENSG00000204356	CCAGAGAGACACGTGAATAT	chr6:32146482-32148481	83	222122	TRUE	0.232	-0.115169943130306	FALSE
ENSG00000204356	AAGTTGGAACCAAGAATTGC	chr6:32195086-32195317	78	222127	TRUE	0.232	0.114650993961274	FALSE
ENSG00000204356	TCTGATTCTATCAGGGACGG	chr6:32244547-32245969	68	222137	TRUE	0.232	0.134930030590272	FALSE
ENSG00000204356	GCTTGAGCACTTGCCAAGAC	chr6:32288494-32288971	67	222138	TRUE	0.232	-0.111452652927222	FALSE
ENSG00000204356	CATGCGTGTGACATGCCTTA	chr6:32861089-32861520	7	222198	TRUE	0.232	-0.341730990086005	FALSE
ENSG00000204356	CCCATCCCCAGGTGGCAGTC	chr6:33029981-33030179	49	222156	TRUE	0.232	-0.123020661116326	FALSE
ENSG00000204356	AGCAGCTTTCCTCGGTCTGA	chr6:33051226-33051462	130	222075	TRUE	0.232	0.0894251237247157	FALSE
ENSG00000204356	GGGGACATAATATGATCACT	chr6:33062023-33062329	66	222139	TRUE	0.232	-0.119664494494281	FALSE
ENSG00000204356	GCTCTTAGGCTCCTCCTTCT	chr6:33136422-33136837	91	222114	TRUE	0.232	-0.0805995307570766	FALSE
ENSG00000204356	TGAATTTCGATGCTTTGCAA	chr6:33148150-33148553	55	222150	TRUE	0.232	-0.111708322170959	FALSE
ENSG00000204356	CCGACAAACACAGGATAGTC	chr6:33192035-33193499	110	222095	TRUE	0.232	-0.0832358117462682	FALSE
ENSG00000204356	CTATAGATAGCGACGAACTG	chr6:33192035-33193499	108	222097	TRUE	0.232	-0.0858874820543414	FALSE
ENSG00000204366	GATGTCACAGCTCATCGCAC	chr6:29847861-29848382	11	31220	TRUE	0.232	-0.486983886137442	FALSE
ENSG00000204366	GTTGCATCAGGGAGCCACAG	chr6:29982251-29982430	20	31211	TRUE	0.232	0.403440337770385	FALSE
ENSG00000204366	GGAACTAGTTTGTCCAATAC	chr6:30162341-30162709	15	31216	TRUE	0.232	-0.458867424695657	FALSE
ENSG00000204366	ACATCAAGGTGGTTCTGCTA	chr6:30219237-30219674	19	31212	TRUE	0.232	0.404009813487199	FALSE
ENSG00000204366	CCAGGAAGGCTGCCCGACTT	chr6:30463701-30464128	12	31219	TRUE	0.232	0.469254809871465	FALSE
ENSG00000204366	GAGGGACGTGTGACTAGCCA	chr6:30508894-30509757	8	31223	TRUE	0.232	-0.599932295644504	FALSE
ENSG00000204366	GCCAGTAGGGGCAGTTAAGC	chr6:30543023-30543229	4	31227	TRUE	0.232	-0.879208152240661	FALSE
ENSG00000204366	TCAGTTGCCAGGACGCTAGG	chr6:30625977-30627634	5	31226	TRUE	0.232	-0.663763035433524	FALSE
ENSG00000204366	TACCAGAGTTGAACCTGTGG	chr6:30646087-30646314	22	31209	TRUE	0.232	0.324193607626246	FALSE
ENSG00000204366	CATCAGCCTGGGAGTTCAGT	chr6:31092821-31093433	5	31226	TRUE	0.232	-0.776454296796142	FALSE
ENSG00000204366	TCCACCGTTGGTTAAGGTCT	chr6:31131382-31133381	5	31226	TRUE	0.232	-0.798836612235526	FALSE
ENSG00000204366	TGAGATACGCCTACCTGGAG	chr6:31200382-31203181	32	31199	TRUE	0.232	0.297858839443597	FALSE
ENSG00000204366	GATGGGGCAGAAGGTGCGGC	chr6:31202775-31203156	6	31225	TRUE	0.232	-0.692911410619435	FALSE
ENSG00000204366	ATGCAGTCCTACTAACCTGC	chr6:31214378-31214740	17	31214	TRUE	0.232	0.445868550163597	FALSE
ENSG00000204366	AGCAGGAGTGTGAGTAAGTA	chr6:31216413-31216739	10	31221	TRUE	0.232	-0.522713565471543	FALSE
ENSG00000204366	AGAGGAACTTGACTGTCTGA	chr6:31225249-31225486	15	31216	TRUE	0.232	0.398127403114666	FALSE
ENSG00000204366	CAGAGAGAGCATCGCCCAGA	chr6:31491962-31492232	13	31218	TRUE	0.232	-0.481628491525401	FALSE
ENSG00000204366	TAAATCTGTTAATTCGTTAT	chr6:31510507-31513057	16	31215	TRUE	0.232	0.368440181540705	FALSE
ENSG00000204366	GTAAAGTGGATGTAATCGGG	chr6:31533582-31537581	14	31217	TRUE	0.232	0.450969756728658	FALSE
ENSG00000204366	GGCCAAGAACTACCCGGTCG	chr6:31547323-31547789	10	31221	TRUE	0.232	-0.526837180812513	FALSE
ENSG00000204366	GTGAACAGCCCTTATCTCAG	chr6:31560306-31560752	24	31207	TRUE	0.232	0.363244957594619	FALSE
ENSG00000204366	AGCTGGCTGACCACTATGAT	chr6:31638882-31641381	14	31217	TRUE	0.232	0.435602887655649	FALSE
ENSG00000204366	CGCCCCGTGAGTGCCGTTTC	chr6:31650807-31653131	17	31214	TRUE	0.232	0.439144402947483	FALSE
ENSG00000204366	GTTATTTGCATCTAAGCTGG	chr6:31690204-31691207	11	31220	TRUE	0.232	0.52919195145817	FALSE
ENSG00000204366	ACAGTTCCAGAAAACCATGG	chr6:31737959-31738266	6	31225	TRUE	0.232	-0.687703094765721	FALSE
ENSG00000204366	CGGTTGTCCTTACCCTAGCG	chr6:31958452-31959632	6	31225	TRUE	0.232	-0.749370282191221	FALSE
ENSG00000204366	TAAATTAGGTCAGTGCAGTA	chr6:31972971-31973326	13	31218	TRUE	0.232	0.503213303594903	FALSE
ENSG00000204366	GCCCAGAACTGCATCGGGCA	chr6:32002562-32003711	5	31226	TRUE	0.232	-0.784236693421575	FALSE
ENSG00000204366	AGTAATGGCGACGGCCGAGA	chr6:32069521-32070330	7	31224	TRUE	0.232	-0.566721400861271	FALSE
ENSG00000204366	GGGTTCTGAGGCTCCCCTAT	chr6:32162807-32166231	11	31220	TRUE	0.232	-0.501632886862786	FALSE
ENSG00000204366	TGGACTAGGATATTGGCAAT	chr6:32228902-32229682	14	31217	TRUE	0.232	0.450681743114458	FALSE
ENSG00000204366	TTAGCTTTACTCTGAGTGAG	chr6:32228902-32229682	14	31217	TRUE	0.232	0.47931722910202	FALSE
ENSG00000204366	CCGTTTGATCCATATTGTCT	chr6:32819787-32820652	16	31215	TRUE	0.232	-0.427109699443649	FALSE
ENSG00000204366	ACACAATTGACCCAGTTTGC	chr6:32967566-32967796	10	31221	TRUE	0.232	-0.448188865713919	FALSE
ENSG00000204366	TGCAGAGCCAGCTCTCCTAG	chr6:32980541-32981208	8	31223	TRUE	0.232	0.485829576455867	FALSE
ENSG00000204366	TTCTGCGGCCCCCCGGACAG	chr6:33075566-33076192	5	31226	TRUE	0.232	-0.637073080912606	FALSE
ENSG00000204366	TCCTGGCAAGGCTGGGCGAA	chr6:33178894-33179564	14	31217	TRUE	0.232	0.469221335019699	FALSE
ENSG00000204366	GCCAGAACAGGGTAACAGGG	chr6:33197523-33197806	12	31219	TRUE	0.232	0.488865515180037	FALSE
ENSG00000204371	CGGACGATGCTTCTTGACAC	chr6:29737737-29738687	107	207435	TRUE	0.232	0.108817286306572	FALSE
ENSG00000204371	AGGAGTTGGGTTCCGGGACG	chr6:29863832-29864500	51	207491	TRUE	0.232	-0.142797758000183	FALSE
ENSG00000204371	TTATGGGAAAAGTCCTTCTA	chr6:30156222-30156550	64	207478	TRUE	0.232	-0.156241719903415	FALSE
ENSG00000204371	AAGAGAGCAAATGTAGACGT	chr6:30308057-30310057	55	207487	TRUE	0.232	0.164081690654389	FALSE
ENSG00000204371	CTCATTCCCACCTCTCAGTT	chr6:30614391-30614769	69	207473	TRUE	0.232	-0.127260222043109	FALSE
ENSG00000204371	GGCGGCGACCGCTTTGTCTA	chr6:30686482-30687998	130	207412	TRUE	0.232	-0.0923638127694777	FALSE
ENSG00000204371	ACCACGAATTAGAAGATATG	chr6:30700400-30700858	73	207469	TRUE	0.232	-0.102398500872111	FALSE
ENSG00000204371	GCTTGGCTCCTGTTTGGCCC	chr6:30766589-30766750	81	207461	TRUE	0.232	-0.131320404106044	FALSE
ENSG00000204371	GACTAAGACTCAAGTCAATT	chr6:30781581-30782706	88	207454	TRUE	0.232	-0.103064335487299	FALSE
ENSG00000204371	TTCCTACCCAGCTACCTTCC	chr6:30844084-30844576	47	207495	TRUE	0.232	0.16636686989728	FALSE
ENSG00000204371	AATTAGAGCCTAGCTCTGCG	chr6:30974157-30976681	86	207456	TRUE	0.232	0.11776711842002	FALSE
ENSG00000204371	GCCCTCACCAGTGCAGACGT	chr6:30981874-30982979	63	207479	TRUE	0.232	0.137619694801826	FALSE
ENSG00000204371	GGAGTGCTGGAAGCCTCTAG	chr6:31040333-31040522	77	207465	TRUE	0.232	-0.132910195002591	FALSE
ENSG00000204371	GGCAGATAATCAAGCGGAAT	chr6:31044219-31044616	45	207497	TRUE	0.232	-0.166408129692928	FALSE
ENSG00000204371	GCCTAAGCATGTCTGTAGCA	chr6:31057464-31057857	115	207427	TRUE	0.232	-0.103311250983707	FALSE
ENSG00000204371	GGACCCAGGGCGCCGTAAGA	chr6:31497782-31499781	76	207466	TRUE	0.232	-0.111888881181248	FALSE
ENSG00000204371	AGACGGAAGAAGACTATCGT	chr6:31546358-31547231	69	207473	TRUE	0.232	0.109597300958443	FALSE
ENSG00000204371	GCTCTTCAGGGAGCGAGCCC	chr6:31558164-31558469	15	207527	TRUE	0.232	-0.261627473576091	FALSE
ENSG00000204371	CCGTCCAGCAATATAACGTT	chr6:31665807-31669106	164	207378	TRUE	0.232	-0.0962628802396532	FALSE
ENSG00000204371	ACGTTCTGGACCCGCCCCGA	chr6:31739606-31740673	131	207411	TRUE	0.232	-0.0884044433467743	FALSE
ENSG00000204371	GGAGGCGCTGGTCGGGTAAT	chr6:31826877-31828644	125	207417	TRUE	0.232	-0.0991820495408438	FALSE
ENSG00000204371	CCGGAGCGCGTGACCCGAAC	chr6:31862478-31864168	44	207498	TRUE	0.232	-0.152876035303736	FALSE
ENSG00000204371	GGAACAGTCTGTAGTGGATC	chr6:31937857-31939856	35	207507	TRUE	0.232	0.177789543247143	FALSE
ENSG00000204371	GACACGGTGACTGGGCCGCC	chr6:31969629-31970067	68	207474	TRUE	0.232	0.13661739239283	FALSE
ENSG00000204371	GAAGACTGGGTGACCTCGAC	chr6:32069521-32070330	108	207434	TRUE	0.232	-0.0955678597201484	FALSE
ENSG00000204371	CTCCCCTGGAGCCACGCCTA	chr6:32071855-32072285	88	207454	TRUE	0.232	0.107889902647931	FALSE
ENSG00000204371	GCCTGCCACGAAGCCCGTAG	chr6:32081168-32081577	66	207476	TRUE	0.232	-0.114874693599973	FALSE
ENSG00000204371	GGGGTAACCTGGTACTCCTG	chr6:32861089-32861520	67	207475	TRUE	0.232	-0.13416465873137	FALSE
ENSG00000204371	TAAAGGTGTTCAAATCCCAT	chr6:32866897-32867503	81	207461	TRUE	0.232	-0.109276024453151	FALSE
ENSG00000204371	CTCTGTCCAGCAACATGTGA	chr6:33062023-33062329	85	207457	TRUE	0.232	-0.103677915165615	FALSE
ENSG00000204385	GTTGCATCAGGGAGCCACAG	chr6:29982251-29982430	3	2818	TRUE	0.232	1.1308249651716	FALSE
ENSG00000204385	GAAGGAGTTACTGCACTTTC	chr6:31246063-31246842	3	2818	TRUE	0.232	1.03838281652126	FALSE
ENSG00000204385	GCAACAAACCCCAACCTTAG	chr6:31609362-31610490	3	2818	TRUE	0.232	1.01977791933072	FALSE
ENSG00000204385	GACGTGAACGCCGCCAGAGG	chr6:31650807-31653131	4	2817	TRUE	0.232	0.890798528038868	FALSE
ENSG00000204385	CCTGAGCCCCAACCCCGCCG	chr6:31851673-31852487	3	2818	TRUE	0.232	1.02170412331408	FALSE
ENSG00000204385	GCAGGCGCGCGAGCCGCAAT	chr6:32095446-32097270	3	2818	TRUE	0.232	0.941831363879541	FALSE
ENSG00000204385	CAGAGCATACAAGTGGGGTG	chr6:32185674-32186005	3	2818	TRUE	0.232	1.09578090185799	FALSE
ENSG00000204385	GGCTGGTGCCCCTAATCTGG	chr6:32244547-32245969	3	2818	TRUE	0.232	1.1686191771164	FALSE
ENSG00000204385	TAACTGCTTGAAATCCTGCA	chr6:32324390-32324675	3	2818	TRUE	0.232	1.21718032682111	FALSE
ENSG00000204385	CAGCTTCCGGGTAACAGAGA	chr6:32967566-32967796	3	2818	TRUE	0.232	0.905763180188076	FALSE
ENSG00000204386	ACAGCCCAAATGCAGGTTAT	chr6:29812946-29813558	6	8755	TRUE	0.232	0.697282024414548	FALSE
ENSG00000204386	ATGAAGGACCCTACGTAGGT	chr6:29941886-29943609	6	8755	TRUE	0.232	0.883951589815428	FALSE
ENSG00000204386	TGTCTAGATCAGCCCTCACC	chr6:30097990-30098183	7	8754	TRUE	0.232	0.722322072703721	FALSE
ENSG00000204386	ACCTAATGCCTCTGTAACCT	chr6:30149290-30149508	4	8757	TRUE	0.232	0.946003711592684	FALSE
ENSG00000204386	TGGCAAAGAGGCATGATAAA	chr6:30201759-30202174	7	8754	TRUE	0.232	0.71255628165939	FALSE
ENSG00000204386	GCCCGGGTTCCGAAAGTCTC	chr6:30686482-30687998	4	8757	TRUE	0.232	0.896404562154063	FALSE
ENSG00000204386	CCAGGCACGTGCCGCTTGGA	chr6:30821832-30824781	7	8754	TRUE	0.232	0.661527449504808	FALSE
ENSG00000204386	TACCAGGGCATTGATCTTGA	chr6:30821835-30822246	5	8756	TRUE	0.232	0.775326930279827	FALSE
ENSG00000204386	TTCTTGTTGCTCCTGCGGCA	chr6:31079616-31080107	6	8755	TRUE	0.232	0.597033452084978	FALSE
ENSG00000204386	GAGATCAGCTGCACCCTGAG	chr6:31086852-31087115	4	8757	TRUE	0.232	0.929733080755515	FALSE
ENSG00000204386	TAACGGTGTGACGGGGCGAG	chr6:31510507-31513057	8	8753	TRUE	0.232	0.74092969026823	FALSE
ENSG00000204386	AGGTGTCTTCATCAATGCCG	chr6:31613382-31615931	9	8752	TRUE	0.232	0.617626718624286	FALSE
ENSG00000204386	AGGAGTCACCCAGCCAAAGG	chr6:31764314-31764571	6	8755	TRUE	0.232	0.845486774184321	FALSE
ENSG00000204386	CCTAGGTGTCCCTGGTGGGA	chr6:31770470-31770715	6	8755	TRUE	0.232	0.774455039096992	FALSE
ENSG00000204386	GTAGATAGAGTTGGGACTGC	chr6:31855366-31855668	4	8757	TRUE	0.232	1.04564414540602	FALSE
ENSG00000204386	TTGGCCGCGGTGGCGTCTGA	chr6:31971319-31972880	7	8754	TRUE	0.232	0.701364693624507	FALSE
ENSG00000204386	CCTAGCGTGTTTGAGTAGAG	chr6:32118702-32120068	5	8756	TRUE	0.232	0.839218333990268	FALSE
ENSG00000204387	TCACTTCTGGCCAGGGAACG	chr12:102957453-102957736	50	221635	TRUE	0.232	0.130587138552034	FALSE
ENSG00000204387	CACCCGCCCAAGTATCGGTC	chr6:29723163-29724697	59	221626	TRUE	0.232	0.128613606152189	FALSE
ENSG00000204387	AAGGGAGAGCCCGCTAGGCT	chr6:29847861-29848382	73	221612	TRUE	0.232	-0.112599266940846	FALSE
ENSG00000204387	GACGATATGGTGAGGGAGGT	chr6:29917733-29918203	56	221629	TRUE	0.232	0.0904909687836324	FALSE
ENSG00000204387	GTATTGGACAAACTAGTTCC	chr6:30162341-30162709	155	221530	TRUE	0.232	0.0851563840843323	FALSE
ENSG00000204387	AAACCTGCACCTTATCCTGA	chr6:30238308-30239117	85	221600	TRUE	0.232	-0.0751679153775457	FALSE
ENSG00000204387	GCCCGACAGAATTACCGCCG	chr6:30555370-30557804	48	221637	TRUE	0.232	0.143186044544494	FALSE
ENSG00000204387	TTATCCTAGTACCAATGTAC	chr6:30614391-30614769	21	221664	TRUE	0.232	-0.247857745023894	FALSE
ENSG00000204387	CTTTCGGAACCCGGGCGTCA	chr6:30686482-30687998	88	221597	TRUE	0.232	-0.0930366226536923	FALSE
ENSG00000204387	GACGTCCGACGTGTCTGGTA	chr6:30716974-30717822	82	221603	TRUE	0.232	-0.126461130340424	FALSE
ENSG00000204387	AGCTCTGAATATTCTACTGC	chr6:30728282-30728481	68	221617	TRUE	0.232	0.100420237993845	FALSE
ENSG00000204387	CTTCCGCTGGCTTCCGCACC	chr6:30730066-30731526	100	221585	TRUE	0.232	0.0839024066707892	FALSE
ENSG00000204387	ACCCCCAAAATCCATTGGTG	chr6:30793355-30794059	66	221619	TRUE	0.232	-0.101833991278671	FALSE
ENSG00000204387	TACTCACCTGTGTATCCTTA	chr6:30802576-30803273	120	221565	TRUE	0.232	-0.103087726749535	FALSE
ENSG00000204387	TGAGAAGACATACAAAATAG	chr6:30829685-30830050	111	221574	TRUE	0.232	0.0916143717027116	FALSE
ENSG00000204387	GTAGTCAGACGCGCTTCAGC	chr6:30907744-30908674	68	221617	TRUE	0.232	-0.11312069551053	FALSE
ENSG00000204387	GAATTGATCACCCTGACATC	chr6:31057464-31057857	117	221568	TRUE	0.232	-0.0793733929771507	FALSE
ENSG00000204387	CACGGCGGATTAGAGCTCAA	chr6:31122864-31123588	72	221613	TRUE	0.232	0.12410329311558	FALSE
ENSG00000204387	GGAGTGGAGAATCCCCAACG	chr6:31270985-31272710	53	221632	TRUE	0.232	-0.145394340579951	FALSE
ENSG00000204387	TTAACCTTACCCACAACTGC	chr6:31467054-31467436	108	221577	TRUE	0.232	-0.0850624820053003	FALSE
ENSG00000204387	GTGCCTGCTGCTTCGGCTCG	chr6:31548048-31548524	110	221575	TRUE	0.232	-0.0938699749549794	FALSE
ENSG00000204387	GGCTGCCCAGAGATGAACTC	chr6:31558756-31559619	83	221602	TRUE	0.232	0.113291541801555	FALSE
ENSG00000204387	TTAAAGGTCGTCAGAGTGTG	chr6:31567593-31567936	127	221558	TRUE	0.232	0.100428599328801	FALSE
ENSG00000204387	AATGGAGCCAGGGGCAATAG	chr6:31589309-31589721	66	221619	TRUE	0.232	0.117019863168775	FALSE
ENSG00000204387	CACACCTAGGGAGTGAATCT	chr6:31713909-31714678	85	221600	TRUE	0.232	-0.100701169161783	FALSE
ENSG00000204387	CCTGAAGGATTCCTGTGTAA	chr6:31718391-31718642	60	221625	TRUE	0.232	-0.131892406382033	FALSE
ENSG00000204387	ACCCTGGTCCGACCTTCTCG	chr6:31739606-31740673	92	221593	TRUE	0.232	0.0997925502812991	FALSE
ENSG00000204387	AGGGGCTCAGCCTCTTTGGT	chr6:31745203-31745428	78	221607	TRUE	0.232	-0.0813687194599009	FALSE
ENSG00000204387	CCTCTCCCATGTTTAGGGCT	chr6:31898742-31899032	94	221591	TRUE	0.232	-0.0972508472065001	FALSE
ENSG00000204387	ACCTCTCGCCGCCCCTAGGG	chr6:31927370-31928524	32	221653	TRUE	0.232	0.172678980996654	FALSE
ENSG00000204387	GGTCAATAGATCTCCCCCAC	chr6:31927370-31928524	72	221613	TRUE	0.232	-0.0981073116783397	FALSE
ENSG00000204387	TATCCCGGGAGTTGTCGTTC	chr6:31933757-31937257	37	221648	TRUE	0.232	0.172134950593462	FALSE
ENSG00000204387	CCTCAGGCTCAGCTGTGTAG	chr6:32071855-32072285	107	221578	TRUE	0.232	-0.0826219011817073	FALSE
ENSG00000204387	TGCGTCGTCGAGGGGCCTGA	chr6:32085866-32086089	111	221574	TRUE	0.232	-0.0814606816781525	FALSE
ENSG00000204387	GACTAGATTCGGAGTCTCGC	chr6:32129978-32130841	7	221678	TRUE	0.232	0.372452717945187	FALSE
ENSG00000204387	CTTTGCGGGGCCGCAGTCTT	chr6:32146482-32148481	49	221636	TRUE	0.232	-0.121395733810342	FALSE
ENSG00000204387	AATTCTTGGTTCCAACTTAG	chr6:32195086-32195317	137	221548	TRUE	0.232	0.098239444009844	FALSE
ENSG00000204387	GAGTCTTTATCTGCCCATAT	chr6:32324390-32324675	107	221578	TRUE	0.232	-0.0953514185388555	FALSE
ENSG00000204387	CCTGGAAGACAGGCGCGCCG	chr6:32521797-32522141	91	221594	TRUE	0.232	0.0988410700958267	FALSE
ENSG00000204387	GGACGGCGTCCGAGTGCCAA	chr6:32853059-32854603	148	221537	TRUE	0.232	0.0822778256955394	FALSE
ENSG00000204387	AGCCTCCCTCCCACATGTAC	chr6:32857713-32857900	91	221594	TRUE	0.232	0.110231105727093	FALSE
ENSG00000204387	TTGGTTCTGTTGTTAGGACC	chr6:32866897-32867503	36	221649	TRUE	0.232	0.156562908825561	FALSE
ENSG00000204387	TCTCGGAACCTGGGCCATCA	chr6:33143151-33143611	62	221623	TRUE	0.232	0.109922229582745	FALSE
ENSG00000204387	CAGAGGCAGCAGTTACCGGC	chr6:33184979-33185475	48	221637	TRUE	0.232	-0.131351414480537	FALSE
ENSG00000204388	GAGCAAGATGAATGTGGAAG	chr11:5269651-5269865	65	128831	TRUE	0.232	-0.172967505955571	FALSE
ENSG00000204388	TCATTGGGTGAGCGGTCGCT	chr6:29748405-29749554	58	128838	TRUE	0.232	0.189130756889038	FALSE
ENSG00000204388	TGGTGAGGCACGCTATCCTA	chr6:29748405-29749554	55	128841	TRUE	0.232	-0.214661194292013	FALSE
ENSG00000204388	GACCAACCCCCACGACGCTA	chr6:30074348-30076389	81	128815	TRUE	0.232	0.186740452802697	FALSE
ENSG00000204388	TAGCGCTGGTCCTACGTGTC	chr6:30127137-30128131	38	128858	TRUE	0.232	0.241448162480721	FALSE
ENSG00000204388	TCTATGGTACCTTCAGGATA	chr6:30238308-30239117	32	128864	TRUE	0.232	0.261968070985018	FALSE
ENSG00000204388	CTGTTTACCTCGTGAATGAT	chr6:30515789-30516822	46	128850	TRUE	0.232	0.196451381707845	FALSE
ENSG00000204388	AAGCTGGTCTTGGTGAATCA	chr6:30543023-30543229	53	128843	TRUE	0.232	-0.220256796725727	FALSE
ENSG00000204388	GTACCAGAGTTGAACCTGTG	chr6:30646087-30646314	57	128839	TRUE	0.232	-0.227449351883304	FALSE
ENSG00000204388	AACAGGGTAAGTCAGAAGCA	chr6:30670839-30671068	44	128852	TRUE	0.232	0.229965298259445	FALSE
ENSG00000204388	CAGTTCTGCAGGGCTCTCAG	chr6:30684704-30684912	45	128851	TRUE	0.232	-0.222462905608819	FALSE
ENSG00000204388	ATGTCTTTGTTTGGGGAAAC	chr6:30728282-30728481	45	128851	TRUE	0.232	-0.19979395485253	FALSE
ENSG00000204388	TAATGAAGACACACGTAGGG	chr6:30847422-30848551	28	128868	TRUE	0.232	-0.298927750876709	FALSE
ENSG00000204388	TAGAGGCAGGGCCTTCGACC	chr6:30922506-30923027	29	128867	TRUE	0.232	-0.349587883791907	FALSE
ENSG00000204388	GGCTGCAACAATAGTTGTGG	chr6:30964039-30964778	27	128869	TRUE	0.232	-0.276567550255531	FALSE
ENSG00000204388	TGTAGTAAAAATGCACATCA	chr6:31044219-31044616	50	128846	TRUE	0.232	0.253011421049362	FALSE
ENSG00000204388	ATCTAGCACCAATGACGGGC	chr6:31144857-31146857	24	128872	TRUE	0.232	-0.329341054158715	FALSE
ENSG00000204388	CTGGCGAGGCGTTCCACCCG	chr6:31180432-31187807	81	128815	TRUE	0.232	0.170779989500039	FALSE
ENSG00000204388	GTGGCCCGGAATTCACTGCG	chr6:31493799-31494553	54	128842	TRUE	0.232	0.194469831038168	FALSE
ENSG00000204388	TGATGGGAGGACCGGCGAAA	chr6:31497604-31498618	61	128835	TRUE	0.232	0.207887109965879	FALSE
ENSG00000204388	CATGGCTAGTCGGAGCAGTC	chr6:31533582-31537581	32	128864	TRUE	0.232	0.249667615726016	FALSE
ENSG00000204388	CCCAGTTGTGTCCTGGGCGA	chr6:31559695-31560201	36	128860	TRUE	0.232	0.250416993142661	FALSE
ENSG00000204388	TAAGGCGGGTCAGGCCTCAT	chr6:31659583-31660191	58	128838	TRUE	0.232	-0.199692113484245	FALSE
ENSG00000204388	GGGCAACACGCAAGCGCCAA	chr6:31665807-31669106	20	128876	TRUE	0.232	-0.286605351318779	FALSE
ENSG00000204388	CTCAAAATAGGCCACACATC	chr6:31687457-31687620	20	128876	TRUE	0.232	0.349390155235609	FALSE
ENSG00000204388	GGCTGGATGTTGGTGAATCA	chr6:31717532-31717882	61	128835	TRUE	0.232	0.175918305361615	FALSE
ENSG00000204388	CTCGTGGCGGTCGGTCAGCG	chr6:31739907-31743157	79	128817	TRUE	0.232	0.17365399246515	FALSE
ENSG00000204388	AGCGCATGTGCTTTCTAAAG	chr6:31750303-31751126	40	128856	TRUE	0.232	0.213067566782674	FALSE
ENSG00000204388	TCTTGGCGGCTTGTCCCCAG	chr6:31762532-31764531	49	128847	TRUE	0.232	-0.225969281020136	FALSE
ENSG00000204388	ACAAGTGAGCTCCTCTGGTC	chr6:31898742-31899032	52	128844	TRUE	0.232	-0.203524666074989	FALSE
ENSG00000204388	CCTCTCCCATGTTTAGGGCT	chr6:31898742-31899032	57	128839	TRUE	0.232	-0.216270540421294	FALSE
ENSG00000204388	CGAGTGGGGCCCATGGTTCA	chr6:31997498-31998270	48	128848	TRUE	0.232	-0.159675455337706	FALSE
ENSG00000204388	AACAAGCAAACCGCTAGCAT	chr6:32061096-32061628	47	128849	TRUE	0.232	0.230109521788773	FALSE
ENSG00000204388	ACACTCACCAGTAATGGCGA	chr6:32069521-32070330	17	128879	TRUE	0.232	-0.374039002554519	FALSE
ENSG00000204388	GGAGCTGTTTGGTGGGTTGG	chr6:32103513-32103696	61	128835	TRUE	0.232	-0.203285139293752	FALSE
ENSG00000204388	GGAGAGGGCAACTAGTCCCA	chr6:32146482-32148481	58	128838	TRUE	0.232	0.181923870981088	FALSE
ENSG00000204388	TTTACACAGGGATAGTATGT	chr6:32413296-32413959	50	128846	TRUE	0.232	0.180278220758529	FALSE
ENSG00000204388	GTCTGTGTCACTTGTATCTG	chr6:32829550-32829856	57	128839	TRUE	0.232	0.192133554458818	FALSE
ENSG00000204388	TCTTCAGGGCGCATGTTGTG	chr6:33073469-33073887	72	128824	TRUE	0.232	0.185668931911646	FALSE
ENSG00000204389	CACAGAATGGAAATCTGCAG	chr2:113117714-113127811	40	131858	TRUE	0.232	-0.254440589109209	FALSE
ENSG00000204389	CAGTATAAAACCCCTTCAGG	chr6:30219237-30219674	17	131881	TRUE	0.232	0.3725272882511	FALSE
ENSG00000204389	GCCTCCAGGCTGCGCGCCTG	chr6:30444058-30444398	31	131867	TRUE	0.232	-0.209154157080249	FALSE
ENSG00000204389	TCAGCGAAAGAAGCCTGAGT	chr6:30444058-30444398	34	131864	TRUE	0.232	0.196739058622743	FALSE
ENSG00000204389	CGATTTGGGTCGTAGCCTCG	chr6:30555370-30557804	20	131878	TRUE	0.232	-0.310113657665711	FALSE
ENSG00000204389	CATGGCGTTTACGACTGTCT	chr6:30570784-30571978	11	131887	TRUE	0.232	0.344620470153112	FALSE
ENSG00000204389	GGTTAGCAGCAGTCTTCAAA	chr6:30615799-30616364	47	131851	TRUE	0.232	0.214733163819953	FALSE
ENSG00000204389	CTCCTCCAGTACCGAACTCT	chr6:30678987-30679540	34	131864	TRUE	0.232	0.246814412770643	FALSE
ENSG00000204389	ACCCCCCTGCGGGGTACTTA	chr6:30720841-30721102	45	131853	TRUE	0.232	-0.245759554889743	FALSE
ENSG00000204389	TGGCCCTAAGTACCCCGCAG	chr6:30720841-30721102	86	131812	TRUE	0.232	-0.193512146273631	FALSE
ENSG00000204389	TAACTAGTGAAGCCCTGGTA	chr6:30725419-30726603	64	131834	TRUE	0.232	0.143390624244215	FALSE
ENSG00000204389	TTAATCACAATCTCTAGCCC	chr6:30790763-30791280	15	131883	TRUE	0.232	-0.47587917773966	FALSE
ENSG00000204389	AAACCTCACTCCGACATCTC	chr6:30795771-30796496	44	131854	TRUE	0.232	0.225646470396	FALSE
ENSG00000204389	GGAACACCTCACTACCACTG	chr6:30872366-30873391	90	131808	TRUE	0.232	0.107117479361643	FALSE
ENSG00000204389	TACTTAATCAGTAGGACGGG	chr6:30955076-30956481	26	131872	TRUE	0.232	-0.404356985383701	FALSE
ENSG00000204389	GGAGATGGCGATGATCTCAG	chr6:30964039-30964778	26	131872	TRUE	0.232	-0.35484651546716	FALSE
ENSG00000204389	ATAATCAAGCGGAATCGGTT	chr6:31044219-31044616	20	131878	TRUE	0.232	0.273315684274031	FALSE
ENSG00000204389	AGGTGCTGGAGACCCTGGTT	chr6:31321905-31322115	37	131861	TRUE	0.232	-0.25929845960442	FALSE
ENSG00000204389	GAGCATGTACGGCTGCGACG	chr6:31355791-31357656	70	131828	TRUE	0.232	-0.233630801896066	FALSE
ENSG00000204389	CCCTAAGGCCAGTGTGCTGA	chr6:31522833-31523158	55	131843	TRUE	0.232	-0.254649995895605	FALSE
ENSG00000204389	TCGAGAAGGGCCCTCCCGAC	chr6:31637209-31638951	42	131856	TRUE	0.232	-0.192400914683402	FALSE
ENSG00000204389	CGCGGCCGCAGGTAATGACC	chr6:31643943-31644721	34	131864	TRUE	0.232	0.226969852494606	FALSE
ENSG00000204389	AGGCACATCAGGGACCGGGG	chr6:31686527-31686872	12	131886	TRUE	0.232	0.405444599711905	FALSE
ENSG00000204389	TGCACAGTTGTGATAACAGT	chr6:31686527-31686872	27	131871	TRUE	0.232	-0.337233118688231	FALSE
ENSG00000204389	CTGCGAGCGAATCAGCGGCG	chr6:31723308-31723688	44	131854	TRUE	0.232	-0.152827302018281	FALSE
ENSG00000204389	AAATGAATGCAGCAGCGGTA	chr6:31734684-31735403	43	131855	TRUE	0.232	-0.216710496718179	FALSE
ENSG00000204389	GCTCGTGGCGGTCGGTCAGC	chr6:31739606-31740673	40	131858	TRUE	0.232	-0.179344055029939	FALSE
ENSG00000204389	TCTTGGCGGCTTGTCCCCAG	chr6:31762532-31764531	55	131843	TRUE	0.232	-0.191618496940047	FALSE
ENSG00000204389	AGGAGTCACCCAGCCAAAGG	chr6:31764314-31764571	53	131845	TRUE	0.232	0.154349090867374	FALSE
ENSG00000204389	CCGCCCCCCTCTTCGTCTTG	chr6:31776485-31778192	62	131836	TRUE	0.232	0.191195812228557	FALSE
ENSG00000204389	CGCGCTGTTCCTCGTGAGAC	chr6:31794259-31796391	37	131861	TRUE	0.232	-0.242059742192928	FALSE
ENSG00000204389	GAGTGACTCCCGCGGTCCCA	chr6:31826877-31828644	56	131842	TRUE	0.232	-0.181087821653496	FALSE
ENSG00000204389	CACCCTTCCATACACATTTG	chr6:31841008-31842456	74	131824	TRUE	0.232	-0.161640374419994	FALSE
ENSG00000204389	CCGCATGCGCAGTTGGAAGT	chr6:32085866-32086089	41	131857	TRUE	0.232	0.178416017473448	FALSE
ENSG00000204389	CCTGGTAGAAACTGAGCATT	chr6:32116811-32117036	52	131846	TRUE	0.232	-0.180545857408267	FALSE
ENSG00000204389	CCCTCTCATATGGAGCTGTG	chr6:32614485-32614951	50	131848	TRUE	0.232	0.191878875837923	FALSE
ENSG00000204389	CCAAAAGAAAGTTATGTGGG	chr6:32857713-32857900	31	131867	TRUE	0.232	0.233582644272506	FALSE
ENSG00000204389	CAGCAGAAGTGACTATCACG	chr6:32937142-32937447	43	131855	TRUE	0.232	-0.232694928109292	FALSE
ENSG00000204389	CCACGGAGCGGCTGGTCCAT	chr6:32970678-32971108	77	131821	TRUE	0.232	0.161757146175877	FALSE
ENSG00000204389	GGCAGCTCTGAATCACAGAG	chr6:33069402-33069630	36	131862	TRUE	0.232	-0.270429738845424	FALSE
ENSG00000204389	TCGGCTATGGTAAAGAACCA	chr6:33123471-33124880	41	131857	TRUE	0.232	0.177560261142881	FALSE
ENSG00000204389	AGCTAAGGCTTGATACCCAG	chr6:33125958-33126566	74	131824	TRUE	0.232	0.205720476890917	FALSE
ENSG00000204389	GGCTCAGTAGAACACGGAAT	chr6:33175635-33175999	59	131839	TRUE	0.232	-0.214794002693063	FALSE
ENSG00000204390	AGACAACCATCCATGTGACG	chr3:181711915-181712221	4	10764	TRUE	0.232	-0.866497514462418	FALSE
ENSG00000204390	GTTACAAGAGGCAGCCAACA	chr6:29769292-29769656	10	10758	TRUE	0.232	0.597673883838704	FALSE
ENSG00000204390	TGAGCACCATCCTCGGCGTC	chr6:29887280-29888879	4	10764	TRUE	0.232	0.949530996384309	FALSE
ENSG00000204390	CCTCAGCACCAATGCCACTG	chr6:29917733-29918203	8	10760	TRUE	0.232	0.684821959257617	FALSE
ENSG00000204390	ACAGGAGGCCTTAAGCTAAT	chr6:29994672-29995484	5	10763	TRUE	0.232	0.681280464733673	FALSE
ENSG00000204390	TGGCCGCAGTCGATAGTGAC	chr6:30160564-30160874	6	10762	TRUE	0.232	0.729674357619976	FALSE
ENSG00000204390	ACGTCCTTGCGCGACAGGCC	chr6:30646848-30648070	4	10764	TRUE	0.232	-0.864196779499737	FALSE
ENSG00000204390	AAAAAGGTTACTGTATCCTG	chr6:30757410-30757958	8	10760	TRUE	0.232	0.67104213923002	FALSE
ENSG00000204390	CAAAGGCAACTGTCCAGAAC	chr6:30799159-30799421	3	10765	TRUE	0.232	-0.999100242558929	FALSE
ENSG00000204390	GACTCACCAGGCTTAGCGGT	chr6:30877493-30878082	5	10763	TRUE	0.232	0.747288745778545	FALSE
ENSG00000204390	CTGGCTTTGTCCGAGCGTCC	chr6:30880617-30881325	5	10763	TRUE	0.232	0.729344349419958	FALSE
ENSG00000204390	AAGTGGAGAAGGCTGCTCAC	chr6:30972056-30972234	16	10752	TRUE	0.232	0.468939269713681	FALSE
ENSG00000204390	AGCAGTGCACTCACGCTGAC	chr6:31053801-31054266	8	10760	TRUE	0.232	0.631632222531582	FALSE
ENSG00000204390	CCAATTGGCCCCATCTCTGG	chr6:31057464-31057857	4	10764	TRUE	0.232	0.661348552817082	FALSE
ENSG00000204390	CTACCCGGTCATTGCCACTA	chr6:31068850-31069378	3	10765	TRUE	0.232	-1.11645401007445	FALSE
ENSG00000204390	GGTAGTGGCCCTCTGCGAGA	chr6:31068850-31069378	5	10763	TRUE	0.232	-0.81764865890835	FALSE
ENSG00000204390	AGCAGGCACGGTTTGCAAGA	chr6:31070632-31071235	3	10765	TRUE	0.232	-0.93043285420875	FALSE
ENSG00000204390	CGAGAGCCCAGTGGCATATT	chr6:31114273-31115546	3	10765	TRUE	0.232	-0.998303619450557	FALSE
ENSG00000204390	CCCTTCCCCGATACTTTGTC	chr6:31609362-31610490	9	10759	TRUE	0.232	0.639185960783188	FALSE
ENSG00000204390	AGACGTGAACGCCGCCAGAG	chr6:31650807-31653131	13	10755	TRUE	0.232	0.528233601553193	FALSE
ENSG00000204390	TCATGAGCCGTAAGCAGGAG	chr6:31686527-31686872	4	10764	TRUE	0.232	-0.910872891441383	FALSE
ENSG00000204390	ACGAGTAAAAATAGCCCCGG	chr6:31734684-31735403	9	10759	TRUE	0.232	0.47347605142784	FALSE
ENSG00000204390	TCACGCCACAGTAGGGCTCT	chr6:31762763-31764032	4	10764	TRUE	0.232	0.947090903796933	FALSE
ENSG00000204390	CGCCAACACGATCACTGCAG	chr6:31870397-31871573	4	10764	TRUE	0.232	0.772077125691649	FALSE
ENSG00000204390	CTGCTCCCCTATGGCCCTAA	chr6:31877029-31879215	3	10765	TRUE	0.232	-1.00397711491825	FALSE
ENSG00000204390	AGAACGTGGGGTGCGCATCC	chr6:31898032-31900031	5	10763	TRUE	0.232	0.746284147841305	FALSE
ENSG00000204390	AAATAAGACATTCCCCTGGG	chr6:32073209-32073641	4	10764	TRUE	0.232	0.758501904596127	FALSE
ENSG00000204390	AAGTCATTGGGAAGCCCTAG	chr6:32103513-32103696	4	10764	TRUE	0.232	-0.928654324970476	FALSE
ENSG00000204390	TGCAATCTGAGATGCAGTTT	chr6:32700385-32701020	6	10762	TRUE	0.232	0.744274533564627	FALSE
ENSG00000204390	TCTCATCCATTACTGGGTCA	chr6:33049436-33049677	7	10761	TRUE	0.232	0.66700324440363	FALSE
ENSG00000204390	AGCCCAAGGTTACAGCAGTG	chr6:33170110-33170273	4	10764	TRUE	0.232	-0.891923058756215	FALSE
ENSG00000204392	TTCTGAGTGCTCTCCGGGAC	chr6:29702283-29703026	71	234047	TRUE	0.232	-0.0435806687366109	FALSE
ENSG00000204392	CCTTAGACCTCTGAACTCCG	chr6:29752307-29753422	87	234031	TRUE	0.232	0.0695849644692563	FALSE
ENSG00000204392	GAGCGAGCGGAAGACCATCT	chr6:29752307-29753422	149	233969	TRUE	0.232	-0.0240157291824517	FALSE
ENSG00000204392	TAAAATCCTCATGGAGGATC	chr6:29758038-29758251	56	234062	TRUE	0.232	0.0951984806545707	FALSE
ENSG00000204392	ACTGCAGCACACCTGTACCA	chr6:29934071-29934293	123	233995	TRUE	0.232	-0.0484832744455508	FALSE
ENSG00000204392	TACAGGAGGCCTTAAGCTAA	chr6:29994672-29995484	47	234071	TRUE	0.232	0.0886844369534616	FALSE
ENSG00000204392	CTGCGACGGGTCCTTCTTCC	chr6:30006203-30006475	73	234045	TRUE	0.232	0.0674235558097975	FALSE
ENSG00000204392	ATAGAGCCGGCTAGAGCGTC	chr6:30060535-30062064	39	234079	TRUE	0.232	0.131228264780348	FALSE
ENSG00000204392	AAACATCACTGGCACGCTGC	chr6:30091888-30092343	82	234036	TRUE	0.232	-0.0670688686658654	FALSE
ENSG00000204392	ATGGGGATGGATATGACGAC	chr6:30185925-30186543	58	234060	TRUE	0.232	0.112730508856804	FALSE
ENSG00000204392	GAAGGTACCATAGAACTTTC	chr6:30238308-30239117	127	233991	TRUE	0.232	0.0700603514687561	FALSE
ENSG00000204392	GACTAGGACATGCTCATCCC	chr6:30447259-30447756	92	234026	TRUE	0.232	-0.0543603482882462	FALSE
ENSG00000204392	ATAGAGCTGCAGACCTCTGG	chr6:30464762-30464931	74	234044	TRUE	0.232	0.0755993744010151	FALSE
ENSG00000204392	TATCTGTTGTCAGGATAAAC	chr6:30483757-30483993	59	234059	TRUE	0.232	-0.091662754789593	FALSE
ENSG00000204392	TTGGTTGGCTCGTCCTACAT	chr6:30590211-30591236	60	234058	TRUE	0.232	0.0908519212663381	FALSE
ENSG00000204392	CTGTCACCGGGCCGGCGTTG	chr6:30625977-30627634	66	234052	TRUE	0.232	0.0840679643547406	FALSE
ENSG00000204392	AGACTGCTACGCCCAAGAGA	chr6:30652776-30653012	80	234038	TRUE	0.232	0.0928482133297872	FALSE
ENSG00000204392	AGGCACAAGCCTCTCTCAGT	chr6:30682482-30683008	54	234064	TRUE	0.232	0.101998332041911	FALSE
ENSG00000204392	CTCTTGACTCTCTTCCCTTG	chr6:30685474-30685641	107	234011	TRUE	0.232	-0.0413753038391258	FALSE
ENSG00000204392	CGCGCGGTTACAGTGTAGCG	chr6:30721303-30721829	81	234037	TRUE	0.232	0.0895423350520308	FALSE
ENSG00000204392	GCCGATTTGGTATCTCAGGG	chr6:30725419-30726603	40	234078	TRUE	0.232	-0.0962747548688268	FALSE
ENSG00000204392	GTCATGTATGTGATCAGAAA	chr6:30758826-30759331	104	234014	TRUE	0.232	0.0762370040850442	FALSE
ENSG00000204392	GTGGGATTCGAGAACATGTA	chr6:30763624-30764557	101	234017	TRUE	0.232	0.0789365192557803	FALSE
ENSG00000204392	GCGGTGACTAAGTCCTGCAT	chr6:30768976-30769922	27	234091	TRUE	0.232	0.15548216934513	FALSE
ENSG00000204392	CCACCGGCCTGCTTGCAGGA	chr6:30793355-30794059	80	234038	TRUE	0.232	-0.053034923898577	FALSE
ENSG00000204392	CCATAGCAGCTAAGTGCCAT	chr6:30818556-30818778	77	234041	TRUE	0.232	0.0891327568824019	FALSE
ENSG00000204392	ACTATAAAGACCTCCTTGCC	chr6:30829685-30830050	53	234065	TRUE	0.232	0.0921601746025478	FALSE
ENSG00000204392	GTGTAGCCTGGAATCAGTCT	chr6:30843326-30843522	93	234025	TRUE	0.232	0.0768228821710704	FALSE
ENSG00000204392	CTTGGTCTCACTATAAGGAA	chr6:31086852-31087115	110	234008	TRUE	0.232	0.049776089999364	FALSE
ENSG00000204392	TCTGCGTCCCTCTCGGGAAT	chr6:31171729-31173747	112	234006	TRUE	0.232	-0.05551446889777	FALSE
ENSG00000204392	GAGATTAGTCGAGGAAGGTC	chr6:31389100-31389716	53	234065	TRUE	0.232	-0.0674721560616782	FALSE
ENSG00000204392	TGGCCCCGTCAAAGACGGGA	chr6:31493799-31494553	49	234069	TRUE	0.232	-0.0724182740525952	FALSE
ENSG00000204392	GGAAGAAGACTATCGTAGGA	chr6:31546358-31547231	83	234035	TRUE	0.232	-0.0630374432650127	FALSE
ENSG00000204392	TGCCCACCAGGACCGCCATG	chr6:31548048-31548524	182	233936	TRUE	0.232	0.0586873633949425	FALSE
ENSG00000204392	TGGGCCGGGCAATCACCACC	chr6:31643943-31644721	130	233988	TRUE	0.232	-0.043742286280307	FALSE
ENSG00000204392	AGAGAGGAGGCGCTCAAAAT	chr6:31687457-31687620	103	234015	TRUE	0.232	0.0819534735556902	FALSE
ENSG00000204392	CCGGGAGAGGACCGAGCTGG	chr6:31736414-31736521	73	234045	TRUE	0.232	-0.0696363465889078	FALSE
ENSG00000204392	CGGCTGCCCCGCTCTTGGAG	chr6:31851673-31852487	91	234027	TRUE	0.232	-0.0720663842994411	FALSE
ENSG00000204392	GGTGGAGTAACGTTGGTCCA	chr6:31870397-31871573	106	234012	TRUE	0.232	-0.0395611108082883	FALSE
ENSG00000204392	CAAGTGAGCTCCTCTGGTCA	chr6:31898742-31899032	98	234020	TRUE	0.232	-0.0699944042933645	FALSE
ENSG00000204392	TGATATGACTGGCTTTATTG	chr6:31908818-31909158	114	234004	TRUE	0.232	-0.0472172267630042	FALSE
ENSG00000204392	CGTCTACAAGGAAAACCTTG	chr6:31952224-31952653	55	234063	TRUE	0.232	0.104981284492522	FALSE
ENSG00000204392	CAGTCATACCGCGGACCCAA	chr6:32148386-32149177	70	234048	TRUE	0.232	0.080319938150796	FALSE
ENSG00000204392	TAACGCAGACGCCTCCGTTC	chr6:32166448-32169512	75	234043	TRUE	0.232	0.0902508534806343	FALSE
ENSG00000204392	GCGTTGCCTAAGGGAAGGTC	chr6:32203405-32204039	69	234049	TRUE	0.232	-0.0706523617522192	FALSE
ENSG00000204392	ACAGCCCCACGTGCCATGGA	chr6:32394801-32394975	167	233951	TRUE	0.232	-0.0344808909703609	FALSE
ENSG00000204392	AATGGGCACTCAGTCACAGA	chr6:32745672-32745953	90	234028	TRUE	0.232	0.0636604403560104	FALSE
ENSG00000204392	GATTACAAGTGGCTATCCCT	chr6:32825915-32826883	57	234061	TRUE	0.232	0.0777114329856583	FALSE
ENSG00000204392	CCAGTTTGAAGCAGGGCCTA	chr6:33051226-33051462	81	234037	TRUE	0.232	-0.0766690181502798	FALSE
ENSG00000204392	GAGGTATGGGATGCGGCAGC	chr6:33183035-33183424	93	234025	TRUE	0.232	-0.0794728568081613	FALSE
ENSG00000204392	GGCAAAGCGCGGCCGACTTG	chr6:31806092-31807536	3	234115	TRUE	0.232	0.366275116442083	FALSE
ENSG00000204410	TTCAGCACCTGGTGCTGCAT	chr6:29994672-29995484	3	14014	TRUE	0.232	-1.03325646966746	FALSE
ENSG00000204410	AGCCTGAGCCTAGGCTGACC	chr6:30041957-30042353	8	14009	TRUE	0.232	0.620152110026627	FALSE
ENSG00000204410	AATCACCCTCTGCAGACGTG	chr6:30480607-30480869	6	14011	TRUE	0.232	0.649234665810952	FALSE
ENSG00000204410	GGAACACCTCACTACCACTG	chr6:30872366-30873391	6	14011	TRUE	0.232	-0.732228725131212	FALSE
ENSG00000204410	GGTGGTGGCTTTGATAGCAA	chr6:30972056-30972234	6	14011	TRUE	0.232	0.659326953304969	FALSE
ENSG00000204410	GGGGAATTTATGCCTCCTAC	chr6:31008274-31008455	3	14014	TRUE	0.232	-0.971259452256362	FALSE
ENSG00000204410	AAGCGGAATCGGTTTGGGAG	chr6:31044219-31044616	10	14007	TRUE	0.232	0.547358916936922	FALSE
ENSG00000204410	TTGGAGCTCCTAAACTATTC	chr6:31087560-31087877	7	14010	TRUE	0.232	0.65578039085094	FALSE
ENSG00000204410	TTCTCACCCGGTCCAATGCA	chr6:31122864-31123588	4	14013	TRUE	0.232	-0.811893164228757	FALSE
ENSG00000204410	CTTCCTGCCCGCGCGATCGC	chr6:31137292-31138485	4	14013	TRUE	0.232	-0.836304069918079	FALSE
ENSG00000204410	CGCGCGGGTAGATCCGAAAC	chr6:31157866-31159144	6	14011	TRUE	0.232	0.677817015644176	FALSE
ENSG00000204410	TCAGCCAGGACACAGTGGCC	chr6:31225249-31225486	5	14012	TRUE	0.232	0.739794415478335	FALSE
ENSG00000204410	ACATGGAGAAAATCCCTTGT	chr6:31414179-31414776	7	14010	TRUE	0.232	0.698647539542559	FALSE
ENSG00000204410	GCCATGGTAACCGTGTCCTC	chr6:31467054-31467436	8	14009	TRUE	0.232	0.607273389471914	FALSE
ENSG00000204410	CATCGAGGCCTGGGTGTCGC	chr6:31548048-31548524	9	14008	TRUE	0.232	0.578751437240454	FALSE
ENSG00000204410	ATCCTCTAGTTAGATATCCC	chr6:31598439-31599041	6	14011	TRUE	0.232	0.775691660895654	FALSE
ENSG00000204410	GTGGCCGCCTCATCCCCATT	chr6:31659112-31659495	5	14012	TRUE	0.232	-0.797377708483488	FALSE
ENSG00000204410	GACATATCCAAGTGGTAGAG	chr6:31674960-31675298	12	14005	TRUE	0.232	0.481474952911456	FALSE
ENSG00000204410	TGACAGCTCTGGGGAGTGTC	chr6:31738650-31738862	4	14013	TRUE	0.232	-0.844655522913774	FALSE
ENSG00000204410	CGGGATGTCACTACTCACTC	chr6:31852624-31853075	3	14014	TRUE	0.232	-1.00851280841055	FALSE
ENSG00000204410	ACGGCTTATCTCTGTGGGAG	chr6:31874908-31875284	9	14008	TRUE	0.232	0.58268920700648	FALSE
ENSG00000204410	AAGCGCGTGCAAACGTGTAA	chr6:31901422-31902703	5	14012	TRUE	0.232	0.775138335635216	FALSE
ENSG00000204410	ATACTTGCAGCGGCGTCTGT	chr6:32087237-32088177	3	14014	TRUE	0.232	-1.03565435357266	FALSE
ENSG00000204410	CATCCTTTATTGGCAGATAT	chr6:32234915-32235334	4	14013	TRUE	0.232	-0.776919739806516	FALSE
ENSG00000204410	CACCCATCTGAAGAGCACAT	chr6:32394801-32394975	10	14007	TRUE	0.232	0.57929978424866	FALSE
ENSG00000204410	GGTGGTGACTGCTGCATGTT	chr6:32475226-32476196	8	14009	TRUE	0.232	0.710972006749314	FALSE
ENSG00000204410	ACACCGTGTCCAACTCCGCC	chr6:32664796-32665308	6	14011	TRUE	0.232	-0.719658067213876	FALSE
ENSG00000204410	GATGGACCAGCCGCTCCGTG	chr6:32970678-32971108	4	14013	TRUE	0.232	-0.936243251807625	FALSE
ENSG00000204410	GCCTTAGCTGCAGCGCCCCC	chr6:33125958-33126566	3	14014	TRUE	0.232	-0.965057702894336	FALSE
ENSG00000204410	CTAAGCCCAGATTTCAGTGT	chr6:33148150-33148553	3	14014	TRUE	0.232	-0.989920028908334	FALSE
ENSG00000204421	GGGCATCTATTCAGCAGTCC	chr6:31086852-31087115	3	2465	TRUE	0.232	1.21851798034561	FALSE
ENSG00000204421	AGATGCCACCTAGTGAACAG	chr6:32244547-32245969	3	2465	TRUE	0.232	1.28979116364084	FALSE
ENSG00000204427	GCTTTCCTTAACCACAAATC	chr11:17719290-17719635	41	136389	TRUE	0.232	0.24539184892275	FALSE
ENSG00000204427	TTCCTGAAATATGACCCTTG	chr6:29758782-29759248	99	136331	TRUE	0.232	0.134677049603502	FALSE
ENSG00000204427	ACTATGACAGACAGACGACA	chr6:29760264-29760749	44	136386	TRUE	0.232	-0.236675865307634	FALSE
ENSG00000204427	TTGTGAGGTACACAGTGCCT	chr6:30037221-30037673	45	136385	TRUE	0.232	0.213280496359934	FALSE
ENSG00000204427	AGTGGATAGATCCTAAAACC	chr6:30151632-30151995	21	136409	TRUE	0.232	-0.331389128426325	FALSE
ENSG00000204427	TTTCCATCAGACTGCCTCCC	chr6:30563246-30563598	58	136372	TRUE	0.232	0.193236405611349	FALSE
ENSG00000204427	ATAGGCCACATAAACTTGGC	chr6:30590211-30591236	25	136405	TRUE	0.232	-0.262202911729601	FALSE
ENSG00000204427	GTGTGGTGGGGAGTGTCTAA	chr6:30839707-30840061	51	136379	TRUE	0.232	0.196955868546235	FALSE
ENSG00000204427	TCAAGGCCGGGCTTCCGCAG	chr6:30877493-30878082	45	136385	TRUE	0.232	-0.200781859050166	FALSE
ENSG00000204427	AAGCGGAATCGGTTTGGGAG	chr6:31044219-31044616	66	136364	TRUE	0.232	0.157326379758911	FALSE
ENSG00000204427	ACTCAAAGGAGTGGCCGGGC	chr6:31053801-31054266	22	136408	TRUE	0.232	0.311101261792934	FALSE
ENSG00000204427	TGCGGGAGTATCAGTATCGG	chr6:31121455-31121665	46	136384	TRUE	0.232	-0.23343187230495	FALSE
ENSG00000204427	TTCTACTGCGCATGTGCCAT	chr6:31131382-31133381	61	136369	TRUE	0.232	0.181067935691346	FALSE
ENSG00000204427	CGCGCGGGTAGATCCGAAAC	chr6:31157866-31159144	42	136388	TRUE	0.232	0.22476235674591	FALSE
ENSG00000204427	CTGGCCAATCGGGAACGGCA	chr6:31157866-31159144	58	136372	TRUE	0.232	0.173969229105345	FALSE
ENSG00000204427	GATTTGTTAGCCAACGCAAA	chr6:31210029-31210432	42	136388	TRUE	0.232	0.196768204954046	FALSE
ENSG00000204427	AAACCGGGTAAACGCGCCTG	chr6:31355791-31357656	53	136377	TRUE	0.232	0.190247106826926	FALSE
ENSG00000204427	GCCTCCCACAGCGCCACTGG	chr6:31475434-31475678	93	136337	TRUE	0.232	-0.149214566536364	FALSE
ENSG00000204427	CAGCACTTGCCTTAGATCCC	chr6:31494826-31495422	23	136407	TRUE	0.232	0.268916445771715	FALSE
ENSG00000204427	CGCACGGATCTGTATAACCG	chr6:31541111-31542661	14	136416	TRUE	0.232	0.372919569784153	FALSE
ENSG00000204427	AGGAGCTCTTTGCTCTCGAA	chr6:31541761-31541994	38	136392	TRUE	0.232	0.236331819577959	FALSE
ENSG00000204427	CAGTACCCAAAGGGGCCGCC	chr6:31546358-31547231	65	136365	TRUE	0.232	0.176112187990139	FALSE
ENSG00000204427	ACGTTCTCGGCGTTGGCGGC	chr6:31548048-31548524	51	136379	TRUE	0.232	0.175223664016819	FALSE
ENSG00000204427	GCAGCGGGCGGGTTCTAGGT	chr6:31571859-31572562	39	136391	TRUE	0.232	-0.224848258537454	FALSE
ENSG00000204427	TACACGAGCGTGGGGTTCGG	chr6:31580665-31581864	42	136388	TRUE	0.232	-0.206371257839662	FALSE
ENSG00000204427	GATAGGCAGCGGCATTAGAT	chr6:31613382-31615931	42	136388	TRUE	0.232	0.187621488342528	FALSE
ENSG00000204427	GGGCCCCCCAAGTACCGGGA	chr6:31659112-31659495	39	136391	TRUE	0.232	0.260859014809897	FALSE
ENSG00000204427	GGTGAGTGACTGCCGAAGTA	chr6:31676763-31677222	31	136399	TRUE	0.232	-0.259499755414131	FALSE
ENSG00000204427	GAGCCCCGCTCGTAGGCCAG	chr6:31727307-31729306	50	136380	TRUE	0.232	0.19246285139393	FALSE
ENSG00000204427	AACTAAGAAATCCGAGCGGT	chr6:31728778-31730584	34	136396	TRUE	0.232	0.214987124881696	FALSE
ENSG00000204427	CGGGGCGAGGGACTAGAACG	chr6:31821432-31823431	70	136360	TRUE	0.232	0.15899581921738	FALSE
ENSG00000204427	AGCTCAGTCCTTCGGAACGC	chr6:31826877-31828644	70	136360	TRUE	0.232	0.153471898965543	FALSE
ENSG00000204427	CCCTGAATGTGACTCATAGC	chr6:31948750-31949416	51	136379	TRUE	0.232	-0.197252055105172	FALSE
ENSG00000204427	CCCTAAAGGATACCCTCCCT	chr6:32097157-32099156	42	136388	TRUE	0.232	0.218451499347092	FALSE
ENSG00000204427	AGAATGCTGCCCTCCGGCGG	chr6:32118702-32120068	65	136365	TRUE	0.232	-0.174070057986206	FALSE
ENSG00000204427	GTACTATACGACTACGGTCA	chr6:32118702-32120068	45	136385	TRUE	0.232	-0.187941869458303	FALSE
ENSG00000204427	TCGCGCAAATCCGTCACGTC	chr6:32152952-32155097	57	136373	TRUE	0.232	0.197646060034261	FALSE
ENSG00000204427	AGAGCTGCAGCTTCTCCACG	chr6:32195086-32195317	58	136372	TRUE	0.232	0.186262608845107	FALSE
ENSG00000204427	AGGATATTACAAGAGCACAG	chr6:32216313-32216731	22	136408	TRUE	0.232	-0.249441496525591	FALSE
ENSG00000204427	TCTGATTCTATCAGGGACGG	chr6:32244547-32245969	36	136394	TRUE	0.232	-0.241500267820649	FALSE
ENSG00000204427	GCCCTGACTCAAGGCAGCCA	chr6:32394801-32394975	67	136363	TRUE	0.232	0.175936233844719	FALSE
ENSG00000204427	AACAAGCATCCGGCGAGGGC	chr6:32413296-32413959	28	136402	TRUE	0.232	-0.254835473728353	FALSE
ENSG00000204427	TGGCTGTGTTACCACCCTCA	chr6:32700385-32701020	75	136355	TRUE	0.232	-0.177699016518467	FALSE
ENSG00000204427	CACAAGACAGATGAGGGTGT	chr6:32745672-32745953	44	136386	TRUE	0.232	-0.200091651007639	FALSE
ENSG00000204427	CCTGACGGGGCTGCCCACGG	chr6:32829550-32829856	70	136360	TRUE	0.232	-0.168055004796116	FALSE
ENSG00000204427	TTCTTGCATTCCTTAGGGTC	chr6:32947659-32948247	28	136402	TRUE	0.232	0.261367180589715	FALSE
ENSG00000204428	ACGGCTCTTCTGCCCCGGTC	chr6:29863832-29864500	6	14804	TRUE	0.232	0.647643246785803	FALSE
ENSG00000204428	TTTAGAAGTGACAGGGTGGT	chr6:29924848-29925041	3	14807	TRUE	0.232	-1.01016351405643	FALSE
ENSG00000204428	TTCCAGTGACCTGTCAGTGA	chr6:30156222-30156550	6	14804	TRUE	0.232	-0.719804661505706	FALSE
ENSG00000204428	CAGGAACCCCTATGTGGTAG	chr6:30495980-30497165	3	14807	TRUE	0.232	-0.962855776824835	FALSE
ENSG00000204428	CGACAGAATTACCGCCGCGG	chr6:30555370-30557804	8	14802	TRUE	0.232	0.593581122523312	FALSE
ENSG00000204428	GCGAGCTTCGCCGTCATCTC	chr6:30570784-30571978	5	14805	TRUE	0.232	0.742473890042801	FALSE
ENSG00000204428	TACTTTGAAGATGTTTGACG	chr6:30646459-30646765	9	14801	TRUE	0.232	0.550839810138962	FALSE
ENSG00000204428	TACATCCGGCAACCGGATGC	chr6:30742057-30744943	3	14807	TRUE	0.232	-0.959885350709133	FALSE
ENSG00000204428	AGGCTAGATGACAGATAGGG	chr6:30758826-30759331	8	14802	TRUE	0.232	0.647854945876485	FALSE
ENSG00000204428	GGCGATGAGTACTTAACTAA	chr6:30812806-30815582	7	14803	TRUE	0.232	0.626804721509203	FALSE
ENSG00000204428	CCTTCCAAGCGGCACGTGCC	chr6:30821832-30824781	7	14803	TRUE	0.232	0.606007444639725	FALSE
ENSG00000204428	TACCAGGGCATTGATCTTGA	chr6:30821835-30822246	8	14802	TRUE	0.232	0.66951643378096	FALSE
ENSG00000204428	AAGAGAGAACTCACGATGGG	chr6:30847422-30848551	6	14804	TRUE	0.232	0.743654364823276	FALSE
ENSG00000204428	AGCCAGCCCAACCTCGACGG	chr6:30847422-30848551	6	14804	TRUE	0.232	0.634128889546369	FALSE
ENSG00000204428	GCTAAGAGAGAACTCACGAT	chr6:30847422-30848551	7	14803	TRUE	0.232	0.638648358221733	FALSE
ENSG00000204428	ATGCCTCCTACTGGCAATGT	chr6:31008274-31008455	7	14803	TRUE	0.232	0.702374347490129	FALSE
ENSG00000204428	TCCAGGCTGGTCGAGACTCC	chr6:31044219-31044616	7	14803	TRUE	0.232	0.662859166410291	FALSE
ENSG00000204428	CCGGCCAAGGGTCGTCAGGC	chr6:31137292-31138485	5	14805	TRUE	0.232	0.637454024662384	FALSE
ENSG00000204428	CTTCCTGCCCGCGCGATCGC	chr6:31137292-31138485	10	14800	TRUE	0.232	0.51755986894082	FALSE
ENSG00000204428	CCAAGCCCGCTCGCTACACC	chr6:31366709-31367557	8	14802	TRUE	0.232	0.670051900513641	FALSE
ENSG00000204428	GTCGCTCACAAAATTCAGGG	chr6:31494826-31495422	6	14804	TRUE	0.232	0.801237081497652	FALSE
ENSG00000204428	CACAACCAAGGTCTAGGCAC	chr6:31517213-31517602	4	14806	TRUE	0.232	-0.841076872312628	FALSE
ENSG00000204428	GCAGGCGTAGTACGGTCCCC	chr6:31651695-31653469	6	14804	TRUE	0.232	-0.70114890037804	FALSE
ENSG00000204428	GGTGCCATTCCCGCAGAATG	chr6:31689418-31689982	8	14802	TRUE	0.232	0.649588178040335	FALSE
ENSG00000204428	GGCGAGCTCATATACTACGA	chr6:31728778-31730584	4	14806	TRUE	0.232	-0.823037276368581	FALSE
ENSG00000204428	CATCCCCATGGTGAGCCGCT	chr6:31776485-31778192	7	14803	TRUE	0.232	0.603486643498024	FALSE
ENSG00000204428	CCTTAACACCTGGTGGGAAG	chr6:31882412-31882682	5	14805	TRUE	0.232	-0.722160335083058	FALSE
ENSG00000204428	GAGATTGCTCCCCATGGCGT	chr6:31945771-31946245	3	14807	TRUE	0.232	-1.02631560053602	FALSE
ENSG00000204428	AGGGGCGTCGGTGCGACCGC	chr6:31971319-31972880	7	14803	TRUE	0.232	0.596746312377845	FALSE
ENSG00000204428	ATCGCTTAGATCCCTGATTC	chr6:32189659-32190569	7	14803	TRUE	0.232	0.731075059367281	FALSE
ENSG00000204428	CGGGAGGCTGAGGCAAACCC	chr6:32915154-32915381	6	14804	TRUE	0.232	0.577779370673083	FALSE
ENSG00000204428	TGAAGTGCCATCTGTCGGTG	chr6:32967566-32967796	7	14803	TRUE	0.232	0.567056671408579	FALSE
ENSG00000204428	ACAAGTGATCGTGCACGCAG	chr6:32999970-33000394	3	14807	TRUE	0.232	-1.01461497913174	FALSE
ENSG00000204435	AGGATGTCTGTCTGCGACGT	chr6:29791892-29793373	62	233486	TRUE	0.232	0.106307050117841	FALSE
ENSG00000204435	TCACCCACCTGGATGCGACC	chr6:29813800-29815780	66	233482	TRUE	0.232	0.125354753145375	FALSE
ENSG00000204435	GGATTACATAGCCCGGAACT	chr6:29926083-29927564	70	233478	TRUE	0.232	-0.083199358715599	FALSE
ENSG00000204435	AGAGCTCAGGTCCTGGTTTA	chr6:29934071-29934293	119	233429	TRUE	0.232	-0.0581551121308896	FALSE
ENSG00000204435	ACTGATTATAAGGTAATTGA	chr6:30149290-30149508	27	233521	TRUE	0.232	0.156550821125884	FALSE
ENSG00000204435	TGCTAATGCTTATAGCAGAC	chr6:30169716-30170337	55	233493	TRUE	0.232	0.109310579308962	FALSE
ENSG00000204435	AGATGGTGTATGTGATGCGT	chr6:30238308-30239117	59	233489	TRUE	0.232	0.110903472503262	FALSE
ENSG00000204435	GACTAGGACATGCTCATCCC	chr6:30447259-30447756	92	233456	TRUE	0.232	-0.058631059943139	FALSE
ENSG00000204435	GCCCTGAATCTTGCATAAAG	chr6:30515018-30515605	160	233388	TRUE	0.232	-0.0576455522787827	FALSE
ENSG00000204435	CGTCTCAGCGCGGGCCCCAA	chr6:30686482-30687998	79	233469	TRUE	0.232	0.0854524075796248	FALSE
ENSG00000204435	CCCAGGGGTTGATTATCACG	chr6:30707151-30707854	83	233465	TRUE	0.232	-0.0890314399043821	FALSE
ENSG00000204435	AGGCCACCCCCCATAGTAAA	chr6:30827960-30829342	106	233442	TRUE	0.232	-0.0615305736058813	FALSE
ENSG00000204435	ACTGAGTTCCCAGGCAGGAG	chr6:30842041-30842500	72	233476	TRUE	0.232	0.113095771112742	FALSE
ENSG00000204435	TCTATAAGGGTCACACCTGC	chr6:30922506-30923027	55	233493	TRUE	0.232	-0.0549115580082722	FALSE
ENSG00000204435	ACTGCTGTCGAGGCCTGCTG	chr6:31072588-31072809	153	233395	TRUE	0.232	-0.0618158854939828	FALSE
ENSG00000204435	ATCAGGATCTTAGCCTCTCA	chr6:31086852-31087115	150	233398	TRUE	0.232	0.0926783087577285	FALSE
ENSG00000204435	CTAAGATCCTGATAGGGAGC	chr6:31086852-31087115	59	233489	TRUE	0.232	-0.091888029756364	FALSE
ENSG00000204435	TGGAGAAGCTCTTAGCCTAG	chr6:31102152-31102888	70	233478	TRUE	0.232	0.130968173703678	FALSE
ENSG00000204435	TCTACGGGCAAGGTGTCGAG	chr6:31144857-31146857	58	233490	TRUE	0.232	0.0841073300140454	FALSE
ENSG00000204435	CCGCGCGGGTAGATCCGAAA	chr6:31157866-31159144	46	233502	TRUE	0.232	-0.101582008605677	FALSE
ENSG00000204435	GCAGCCAAGTTTATTTGTAC	chr6:31164051-31164328	97	233451	TRUE	0.232	0.0919462424551374	FALSE
ENSG00000204435	TATGCCCACGGCAAATGTAA	chr6:31176046-31176308	60	233488	TRUE	0.232	-0.0870341302302524	FALSE
ENSG00000204435	ACCAGACTTGCCGATTGTTT	chr6:31178771-31179009	86	233462	TRUE	0.232	0.0784431385570841	FALSE
ENSG00000204435	TCTTTGTGAAGCCACCACTC	chr6:31386778-31387564	59	233489	TRUE	0.232	0.112385823098441	FALSE
ENSG00000204435	CTCAGAGCCTGACACGAGAC	chr6:31441481-31443034	99	233449	TRUE	0.232	0.0727340467886362	FALSE
ENSG00000204435	ACAAACTTCTATATCTCTGG	chr6:31510507-31513057	66	233482	TRUE	0.232	-0.0550416418935145	FALSE
ENSG00000204435	AGACCCCACTACCATCGCCC	chr6:31559695-31560201	113	233435	TRUE	0.232	-0.0825871465618508	FALSE
ENSG00000204435	ATTATATATCCCCTTCATCG	chr6:31570582-31572581	82	233466	TRUE	0.232	-0.0709021371848846	FALSE
ENSG00000204435	CATGAACTCTCATAACAGAT	chr6:31690204-31691207	50	233498	TRUE	0.232	-0.117915505182103	FALSE
ENSG00000204435	GACCTACTTGCACCCAAACT	chr6:31736254-31736691	96	233452	TRUE	0.232	-0.0672552722283593	FALSE
ENSG00000204435	TGTGCACCTGAGGCTAGCAA	chr6:31749537-31749955	40	233508	TRUE	0.232	0.13913923856686	FALSE
ENSG00000204435	GAGAACGAACCCCTTCAGAG	chr6:31762763-31764032	76	233472	TRUE	0.232	0.112843505641471	FALSE
ENSG00000204435	TAGACACGGGTAGGGCCTCT	chr6:31764314-31764571	56	233492	TRUE	0.232	0.143968094043615	FALSE
ENSG00000204435	CTCCCTCCAGTACGTACACG	chr6:31794259-31796391	22	233526	TRUE	0.232	-0.134946166406626	FALSE
ENSG00000204435	GCTCAAGGGCAAGATCAGCG	chr6:31817239-31817580	118	233430	TRUE	0.232	0.0884212612565172	FALSE
ENSG00000204435	CAGCCAGTCCGCTTCCCGTT	chr6:31862357-31865881	136	233412	TRUE	0.232	-0.0537181864279273	FALSE
ENSG00000204435	TGATATGACTGGCTTTATTG	chr6:31908818-31909158	114	233434	TRUE	0.232	-0.0562794582405393	FALSE
ENSG00000204435	AGCTAATCGGGAGTGCCGAG	chr6:31923019-31923477	152	233396	TRUE	0.232	-0.0491519731978887	FALSE
ENSG00000204435	AGGGACCTCGATTCCCTCTG	chr6:31940351-31941119	97	233451	TRUE	0.232	-0.056081778277242	FALSE
ENSG00000204435	TGCCACATGGGTGACGGCCC	chr6:32109687-32111103	42	233506	TRUE	0.232	0.0946408426573759	FALSE
ENSG00000204435	AGGTACTTATTGACCCGACC	chr6:32129978-32130841	16	233532	TRUE	0.232	0.207321099164412	FALSE
ENSG00000204435	TGGCGTGACATCGAAGTGAG	chr6:32212080-32212272	73	233475	TRUE	0.232	0.099568166351041	FALSE
ENSG00000204435	AAACATGCCTGTGACCGATT	chr6:32609751-32610407	63	233485	TRUE	0.232	0.107099046451328	FALSE
ENSG00000204435	TCCCTTTGCTCACCTCCACC	chr6:32692104-32692347	104	233444	TRUE	0.232	0.0761484570786299	FALSE
ENSG00000204435	GACCACATAGGTTTCAGTAA	chr6:32868045-32868528	107	233441	TRUE	0.232	-0.0551607982795406	FALSE
ENSG00000204435	CACCAGATTCTTACAAACCA	chr6:32954999-32955373	97	233451	TRUE	0.232	-0.0568298599534756	FALSE
ENSG00000204438	GCAGAAACTGGATGCACCCG	chr2:209424033-209424313	47	139074	TRUE	0.232	-0.196600722781709	FALSE
ENSG00000204438	TTTAGGGAAGAGATACCTCC	chr6:29702283-29703026	33	139088	TRUE	0.232	-0.23235469786506	FALSE
ENSG00000204438	CTCTGGCCATCGGTGTAGAG	chr6:29737737-29738687	43	139078	TRUE	0.232	0.242309281015669	FALSE
ENSG00000204438	AGACTCAAGAGGACCGCCTT	chr6:30127137-30128131	55	139066	TRUE	0.232	-0.186592500375462	FALSE
ENSG00000204438	TGCAGACGTGTGGCTCCGCC	chr6:30480607-30480869	51	139070	TRUE	0.232	0.199366454773286	FALSE
ENSG00000204438	CCACTAGGTTGTGACATGTT	chr6:30597208-30598002	48	139073	TRUE	0.232	0.207856210647297	FALSE
ENSG00000204438	GCGTATAATGTCTCGCGACA	chr6:30616759-30618138	41	139080	TRUE	0.232	0.220634851500143	FALSE
ENSG00000204438	CGGCCAGTGTGCACCCGGTT	chr6:30646848-30648070	29	139092	TRUE	0.232	-0.258871009618984	FALSE
ENSG00000204438	GTGCGGTACCGATCAGAAAC	chr6:30672186-30673296	20	139101	TRUE	0.232	0.323042473457983	FALSE
ENSG00000204438	AGGAAAACGCCAGGGTTGCA	chr6:30779094-30779523	45	139076	TRUE	0.232	0.20352329567214	FALSE
ENSG00000204438	CCGATAAGTTTATCAAGGCC	chr6:30877493-30878082	13	139108	TRUE	0.232	-0.381994991802998	FALSE
ENSG00000204438	CAGGCCTTTGGGGTCGGGTC	chr6:30880617-30881325	12	139109	TRUE	0.232	-0.400173603558412	FALSE
ENSG00000204438	GACGGTATGCCAGAGCATCG	chr6:30883795-30886796	68	139053	TRUE	0.232	0.157319623448971	FALSE
ENSG00000204438	GCCAAAACCCATAACCACTC	chr6:31001216-31001927	35	139086	TRUE	0.232	-0.24620938462921	FALSE
ENSG00000204438	TCAGTCTCACCCCGGCCAGG	chr6:31111005-31111190	66	139055	TRUE	0.232	0.183953211022158	FALSE
ENSG00000204438	GCTCGGCATGCAGTTCGGCG	chr6:31157682-31159681	44	139077	TRUE	0.232	0.230918593521462	FALSE
ENSG00000204438	AGAAGCCCCAACCTCTTCGC	chr6:31169199-31170261	30	139091	TRUE	0.232	-0.247369568569807	FALSE
ENSG00000204438	CAAGTGAGCTTCGACGGGGT	chr6:31169199-31170261	32	139089	TRUE	0.232	-0.242314384541113	FALSE
ENSG00000204438	TGCTGACTGTTTGAAACTAG	chr6:31178771-31179009	105	139016	TRUE	0.232	-0.114506509236871	FALSE
ENSG00000204438	CTCCTATAGATCTCCCGGGA	chr6:31270985-31272710	47	139074	TRUE	0.232	-0.196005480007544	FALSE
ENSG00000204438	ACCTCAGCCCCACCCACGTA	chr6:31416045-31417027	36	139085	TRUE	0.232	0.231095096604721	FALSE
ENSG00000204438	TAGGAATGTCCACCACACAT	chr6:31578384-31578819	44	139077	TRUE	0.232	-0.194845059385852	FALSE
ENSG00000204438	GGTAATACCTCTACAGGGAT	chr6:31596984-31597323	44	139077	TRUE	0.232	-0.239294365551675	FALSE
ENSG00000204438	CTAGGCGGTGGATGGCAAAC	chr6:31689418-31689982	36	139085	TRUE	0.232	0.240701205262519	FALSE
ENSG00000204438	GGTGCCATTCCCGCAGAATG	chr6:31689418-31689982	57	139064	TRUE	0.232	0.193432491717229	FALSE
ENSG00000204438	AGAACAGCGCAACGGCGGAC	chr6:31728778-31730584	42	139079	TRUE	0.232	0.223213025776606	FALSE
ENSG00000204438	CTCATTCTCTCCACGACGAC	chr6:31862478-31864168	41	139080	TRUE	0.232	-0.227939182550898	FALSE
ENSG00000204438	GATGACCAGAGCGCTGGATT	chr6:31933757-31937257	38	139083	TRUE	0.232	-0.245573866425455	FALSE
ENSG00000204438	ATGGTTCGAACATACAGCGC	chr6:31972971-31973326	24	139097	TRUE	0.232	-0.275020046967206	FALSE
ENSG00000204438	CAGTGATGGGAGCCGTGCAT	chr6:32044972-32047303	41	139080	TRUE	0.232	-0.248950359390414	FALSE
ENSG00000204438	TACAGTACAGGGACGCGCAG	chr6:32048173-32048746	83	139038	TRUE	0.232	-0.140487953936684	FALSE
ENSG00000204438	AAATTACAGTGTCCGGATCA	chr6:32055182-32057181	60	139061	TRUE	0.232	-0.198547805705049	FALSE
ENSG00000204438	TAATGGCGACGGCCGAGATG	chr6:32069521-32070330	57	139064	TRUE	0.232	0.160299498492334	FALSE
ENSG00000204438	TTTCGGATCAGGGCCGCCAG	chr6:32129256-32129669	15	139106	TRUE	0.232	0.341414743717104	FALSE
ENSG00000204438	AACCCCGCCTCCAGGTCGGC	chr6:32148386-32149177	41	139080	TRUE	0.232	0.186724480184408	FALSE
ENSG00000204438	CATGTCCCTCCATGGCACGT	chr6:32394801-32394975	47	139074	TRUE	0.232	0.226049100264687	FALSE
ENSG00000204438	AGACTCTTAGTACTTAGTAT	chr6:32609751-32610407	27	139094	TRUE	0.232	0.283413945387669	FALSE
ENSG00000204438	AAAGATTTATAATTACAAAT	chr6:32885752-32886155	42	139079	TRUE	0.232	0.215245781603393	FALSE
ENSG00000204438	AACTGTTAGGCCTGTAGACC	chr6:32982865-32983834	42	139079	TRUE	0.232	-0.205183462046399	FALSE
ENSG00000204438	ATGGTTCCCAGAAGCTCTAT	chr6:33082767-33083042	68	139053	TRUE	0.232	-0.154806737304685	FALSE
ENSG00000204439	AGTCTCTAGATTTATAATGA	chr12:7789365-7789670	6	98450	TRUE	0.232	0.622479898741759	FALSE
ENSG00000204439	AGGATGTCTGTCTGCGACGT	chr6:29791892-29793373	22	98434	TRUE	0.232	-0.303370284637453	FALSE
ENSG00000204439	CCCAGGGAGCCCCTTGTCTT	chr6:29994672-29995484	22	98434	TRUE	0.232	0.26531213247814	FALSE
ENSG00000204439	TGCAACACATAGGAACACAG	chr6:30005570-30005755	45	98411	TRUE	0.232	-0.218409511669966	FALSE
ENSG00000204439	GCAGATGGGCTGCCTCCTAT	chr6:30147145-30147402	64	98392	TRUE	0.232	0.201338297380651	FALSE
ENSG00000204439	GATGGGATCTAGCCTTCTCA	chr6:30219237-30219674	37	98419	TRUE	0.232	0.24957380719139	FALSE
ENSG00000204439	TGAGCTGGCTGCTTGTGATT	chr6:30272132-30272381	64	98392	TRUE	0.232	0.181944557946367	FALSE
ENSG00000204439	CCAATTACGTGGCGGACCTG	chr6:30325707-30327514	22	98434	TRUE	0.232	-0.324318438687969	FALSE
ENSG00000204439	ACTCACCCTGCCGGCAAGCT	chr6:30480607-30480869	40	98416	TRUE	0.232	-0.278088361560189	FALSE
ENSG00000204439	CCCCTCTCTACTCCCGGTAG	chr6:30489143-30490745	14	98442	TRUE	0.232	-0.433543223415847	FALSE
ENSG00000204439	TCCATGCTGAGGCCAAATGC	chr6:30543023-30543229	21	98435	TRUE	0.232	0.332537155057202	FALSE
ENSG00000204439	GCCTATCTTTGGGTAGAAGC	chr6:30563246-30563598	31	98425	TRUE	0.232	-0.286167556800479	FALSE
ENSG00000204439	CCCGCAGCGAGTCCCACGCG	chr6:30686482-30687998	49	98407	TRUE	0.232	-0.257910799569767	FALSE
ENSG00000204439	ATATTCTACTGCAGGCCTCC	chr6:30728282-30728481	22	98434	TRUE	0.232	-0.326057550640817	FALSE
ENSG00000204439	CACGGATTCCCTAGAGTGTC	chr6:30752235-30753014	28	98428	TRUE	0.232	-0.279212716169621	FALSE
ENSG00000204439	AACCCCACACCAATGGATTT	chr6:30793355-30794059	52	98404	TRUE	0.232	-0.235275369252189	FALSE
ENSG00000204439	ACCAGGCAGCCTCAACATAT	chr6:30915349-30915863	31	98425	TRUE	0.232	-0.277977518331529	FALSE
ENSG00000204439	CCCCACTGATGATGTCTCTT	chr6:30922506-30923027	32	98424	TRUE	0.232	-0.322142947604045	FALSE
ENSG00000204439	ACTGTGGTGGTCAGCAAAGG	chr6:30972056-30972234	35	98421	TRUE	0.232	0.259008567334146	FALSE
ENSG00000204439	TGGCAATGGCTCTTAAGCAT	chr6:31009816-31010085	25	98431	TRUE	0.232	-0.325846685082818	FALSE
ENSG00000204439	ATTATAACTACTGTAACTAA	chr6:31092821-31093433	16	98440	TRUE	0.232	-0.413172206721105	FALSE
ENSG00000204439	TATCTCAGTCATCGGCCTCT	chr6:31115782-31118256	36	98420	TRUE	0.232	0.245993746796573	FALSE
ENSG00000204439	ACGGACTTGCTGAAGGCAGT	chr6:31246063-31246842	27	98429	TRUE	0.232	-0.343759609425852	FALSE
ENSG00000204439	CCGGCGAGGACTTTAGAACC	chr6:31462653-31463642	36	98420	TRUE	0.232	0.241952929285002	FALSE
ENSG00000204439	TGAAAATGGGCCAATGAGAG	chr6:31475434-31475678	42	98414	TRUE	0.232	0.256117782864677	FALSE
ENSG00000204439	CTAAATCTGTTAATTCGTTA	chr6:31510507-31513057	13	98443	TRUE	0.232	0.391180741905683	FALSE
ENSG00000204439	AGACCTGTGTGAACTCACAC	chr6:31517213-31517602	27	98429	TRUE	0.232	-0.26833709278794	FALSE
ENSG00000204439	ATGCATTGGGATTCAATTGG	chr6:31560306-31560752	32	98424	TRUE	0.232	-0.261852967870758	FALSE
ENSG00000204439	CTCTGTCTCAAAAATTGACT	chr6:31563051-31563662	40	98416	TRUE	0.232	0.22114700734334	FALSE
ENSG00000204439	GGGCTATGGAAGTCGAGTAT	chr6:31574156-31574793	61	98395	TRUE	0.232	-0.194817245172965	FALSE
ENSG00000204439	CCCGGATGGGCCGTTAGTCG	chr6:31619900-31621361	13	98443	TRUE	0.232	0.419931514713696	FALSE
ENSG00000204439	GAGAATTAGGGACCGAAGCC	chr6:31628282-31630281	21	98435	TRUE	0.232	0.278225168507986	FALSE
ENSG00000204439	AGCTGGCTGACCACTATGAT	chr6:31638882-31641381	29	98427	TRUE	0.232	-0.333902107845412	FALSE
ENSG00000204439	GGGGTAGGGGTGTTGTTAGC	chr6:31737471-31737868	33	98423	TRUE	0.232	-0.30479166711401	FALSE
ENSG00000204439	CCTCCTTGGGTTCGCTCCTA	chr6:31739907-31743157	48	98408	TRUE	0.232	-0.231099326756622	FALSE
ENSG00000204439	CTCTCCAATCAACAGCGGTT	chr6:31739907-31743157	23	98433	TRUE	0.232	-0.307760586637582	FALSE
ENSG00000204439	TGGCAGCCCACCGGAGTCTC	chr6:31762532-31764531	22	98434	TRUE	0.232	-0.330535059429424	FALSE
ENSG00000204439	AGCGGGTTACGCGCGTCCAG	chr6:31814206-31817021	71	98385	TRUE	0.232	0.182039046702106	FALSE
ENSG00000204439	TCGAGTTTCCGGCGTCCGGA	chr6:31814206-31817021	27	98429	TRUE	0.232	-0.296949662398697	FALSE
ENSG00000204439	TAGATTCAGACTGAAGTTCA	chr6:31855366-31855668	30	98426	TRUE	0.232	-0.277399428359073	FALSE
ENSG00000204439	GTCCTCTGCAGTGATCGTGT	chr6:31870397-31871573	20	98436	TRUE	0.232	-0.343261109481284	FALSE
ENSG00000204439	GTGCGGACAGGCTTCCGCTT	chr6:31933313-31934377	55	98401	TRUE	0.232	0.196075070161273	FALSE
ENSG00000204439	AGACCACACGACTTCGAGAA	chr6:31945607-31951356	24	98432	TRUE	0.232	-0.296201394529323	FALSE
ENSG00000204439	AGCTGGTGGCCCATTCGCCA	chr6:31982300-31983140	27	98429	TRUE	0.232	0.293418386149914	FALSE
ENSG00000204439	AACTGTGGGTCGGGCAATAA	chr6:31989275-31989852	28	98428	TRUE	0.232	-0.298224178645603	FALSE
ENSG00000204439	GCGCGTCCCTGTACTGTACC	chr6:32048173-32048746	39	98417	TRUE	0.232	-0.233602015209746	FALSE
ENSG00000204439	TCACGGGTGAAAGGTACGTG	chr6:32109687-32111103	20	98436	TRUE	0.232	0.316875656216988	FALSE
ENSG00000204439	CGTTTCGGTAGGAGGGTCTC	chr6:32129256-32129669	21	98435	TRUE	0.232	-0.349849207724044	FALSE
ENSG00000204439	GAGGTAAGTAAGCCGTCCGG	chr6:32185674-32186005	33	98423	TRUE	0.232	-0.313070886788083	FALSE
ENSG00000204439	ACCTCATGCATCACTGAGCC	chr6:32393740-32393996	38	98418	TRUE	0.232	0.261563580974413	FALSE
ENSG00000204439	AAGTCTTAAGGGACATGGCC	chr6:32473155-32474197	23	98433	TRUE	0.232	-0.363199468469399	FALSE
ENSG00000204439	TTGAGAAGGTACTTCTGCTC	chr6:32954999-32955373	23	98433	TRUE	0.232	0.305628531951044	FALSE
ENSG00000204439	TTACGGAGTTGGGTTACATG	chr6:33009235-33009931	49	98407	TRUE	0.232	0.198364454279574	FALSE
ENSG00000204439	ATCTGCAGTTGAACAAATGT	chr6:33049436-33049677	28	98428	TRUE	0.232	0.293898769000608	FALSE
ENSG00000204444	CAGTGAGTAACTCCGGCCCA	chr6:29827334-29828897	6	40229	TRUE	0.232	-0.756023390830785	FALSE
ENSG00000204444	ACAAGAAAGTTGACCCACGC	chr6:29847861-29848382	17	40218	TRUE	0.232	0.431099306587457	FALSE
ENSG00000204444	GTCATCCTTTGAAGCATTAA	chr6:30238308-30239117	10	40225	TRUE	0.232	-0.491089085869048	FALSE
ENSG00000204444	TCGGGGTTTCATGAAGTGCC	chr6:30480607-30480869	12	40223	TRUE	0.232	0.595387844359592	FALSE
ENSG00000204444	TCGTCGTCGGGTTGGGCTGC	chr6:30678987-30679540	10	40225	TRUE	0.232	-0.48037603233925	FALSE
ENSG00000204444	TGAAAGGGAGTTGTAGGCTG	chr6:30765581-30765804	12	40223	TRUE	0.232	-0.446721880384673	FALSE
ENSG00000204444	AGAGGGATTGATGACACGAG	chr6:30768976-30769922	10	40225	TRUE	0.232	-0.618851329257257	FALSE
ENSG00000204444	CACTTTGCCGGCCTGTTCAG	chr6:30819960-30820556	43	40192	TRUE	0.232	0.268199391009954	FALSE
ENSG00000204444	AAGAAGGACAAGTTAGGGAC	chr6:30821835-30822246	6	40229	TRUE	0.232	-0.674240731570963	FALSE
ENSG00000204444	AACGGGCTCTCTAAAATAAT	chr6:30829685-30830050	7	40228	TRUE	0.232	-0.683045285602118	FALSE
ENSG00000204444	GGTGGTGTCAGTAGGTGTTT	chr6:30964039-30964778	12	40223	TRUE	0.232	0.570526646358667	FALSE
ENSG00000204444	CCAGTAGAGGGAGGACCTTC	chr6:31058176-31058760	10	40225	TRUE	0.232	0.560882015761172	FALSE
ENSG00000204444	CACGAGAGCTCATCACCTGG	chr6:31133357-31133579	7	40228	TRUE	0.232	-0.5757251777713	FALSE
ENSG00000204444	TTAGCTGCTCATCTGGGGAT	chr6:31142479-31142749	12	40223	TRUE	0.232	0.455113941688467	FALSE
ENSG00000204444	GGAACAGTAAAATACTCCAC	chr6:31202775-31203156	14	40221	TRUE	0.232	-0.430848316285229	FALSE
ENSG00000204444	CCCCAGATCTATTAAGGTTT	chr6:31203315-31204537	20	40215	TRUE	0.232	0.344642924400393	FALSE
ENSG00000204444	TAATGTCCAGTCATCATGCT	chr6:31204790-31205139	21	40214	TRUE	0.232	0.357664308623752	FALSE
ENSG00000204444	GTGGACAAGATTACTCTGTG	chr6:31227161-31227587	28	40207	TRUE	0.232	0.331684469762474	FALSE
ENSG00000204444	CTCTAAGTCTGCTAAGTAGT	chr6:31374058-31374433	13	40222	TRUE	0.232	-0.505388319955821	FALSE
ENSG00000204444	AATAAAATGCTGCAAGATTG	chr6:31486082-31486696	17	40218	TRUE	0.232	-0.441882407733018	FALSE
ENSG00000204444	TGAGAAGAATCTAGCCCATC	chr6:31491962-31492232	14	40221	TRUE	0.232	-0.495086231202278	FALSE
ENSG00000204444	ACAAACTTCTATATCTCTGG	chr6:31510507-31513057	8	40227	TRUE	0.232	-0.668180759140995	FALSE
ENSG00000204444	CAGAGGACCAGGAGTAAATA	chr6:31551431-31551649	15	40220	TRUE	0.232	-0.438600152427795	FALSE
ENSG00000204444	AGGTCTCTCCAGAGAGCCTC	chr6:31585583-31585819	11	40224	TRUE	0.232	0.48653003029708	FALSE
ENSG00000204444	CATTCTCAGATACGTTCGCA	chr6:31638882-31641381	11	40224	TRUE	0.232	-0.496896547434995	FALSE
ENSG00000204444	GGCTGCTTCCGAACCAAGCA	chr6:31659583-31660191	11	40224	TRUE	0.232	-0.460867716418258	FALSE
ENSG00000204444	CTTTAGGGGATGTGCGGGCA	chr6:31690757-31692756	14	40221	TRUE	0.232	-0.420904790079729	FALSE
ENSG00000204444	GCCCTCATAGCCGCTCGCTA	chr6:31794259-31796391	8	40227	TRUE	0.232	0.6285459928179	FALSE
ENSG00000204444	GCTCAAGGGCAAGATCAGCG	chr6:31817239-31817580	17	40218	TRUE	0.232	-0.407679707956569	FALSE
ENSG00000204444	GTGGCTTCTCAAGAATACAG	chr6:31874908-31875284	13	40222	TRUE	0.232	-0.433211778755264	FALSE
ENSG00000204444	GACCACACGACTTCGAGAAC	chr6:31945607-31951356	22	40213	TRUE	0.232	-0.329287536822831	FALSE
ENSG00000204444	GGAATAATGGCCCGAGGGCA	chr6:31983861-31984064	11	40224	TRUE	0.232	-0.535419627489399	FALSE
ENSG00000204444	GGTGTCCCGTGCTTCCGTCC	chr6:31997498-31998270	14	40221	TRUE	0.232	0.443611638542444	FALSE
ENSG00000204444	AAGAGCGTGAGGCGGGTACC	chr6:32011727-32012212	8	40227	TRUE	0.232	-0.591015180430646	FALSE
ENSG00000204444	TCACGTCAGTCACAGACAGC	chr6:32011727-32012212	11	40224	TRUE	0.232	-0.526777581239433	FALSE
ENSG00000204444	CCCATGATTCGCTTTGACGC	chr6:32162807-32166231	8	40227	TRUE	0.232	-0.672325529165551	FALSE
ENSG00000204444	CAGGTTTCCTCAGATCATCG	chr6:32244547-32245969	11	40224	TRUE	0.232	-0.543494137154634	FALSE
ENSG00000204444	CACTCTGAACTTGCTCTTCT	chr6:32391587-32391799	10	40225	TRUE	0.232	-0.545394306419309	FALSE
ENSG00000204444	ATGCAGGAGGCTTAGTATAT	chr6:32415294-32416007	13	40222	TRUE	0.232	-0.466676823192661	FALSE
ENSG00000204444	GCATGGGTATAACTGTACTG	chr6:32825915-32826883	11	40224	TRUE	0.232	0.512794414835337	FALSE
ENSG00000204444	GCCCGGGGTAAGTCCCCGGT	chr6:32853059-32854603	11	40224	TRUE	0.232	-0.516493957426379	FALSE
ENSG00000204444	TCAGTTGCTGTTTCTTCTGC	chr6:32984036-32984375	16	40219	TRUE	0.232	0.439201563878958	FALSE
ENSG00000204444	CTGTTCCAGTACTCCGCAGC	chr6:33080171-33081452	16	40219	TRUE	0.232	0.459134564948054	FALSE
ENSG00000204444	TCTAGCGGCACGAAAGAATT	chr6:33123471-33124880	5	40230	TRUE	0.232	-0.697017414120634	FALSE
ENSG00000204444	CGATACTAGAGTTTATGGTC	chr6:33170110-33170273	4	40231	TRUE	0.232	-0.913968776119842	FALSE
ENSG00000204444	CCGAGCTGGGCATCGGGAAA	chr6:33184979-33185475	33	40202	TRUE	0.232	0.302030093782333	FALSE
ENSG00000204463	CCGAAGGCGGTGCATGGGCT	chr6:30006203-30006475	125	220184	TRUE	0.232	0.0964982111593751	FALSE
ENSG00000204463	GATGACGTAACTCCTAGCTC	chr6:30041957-30042353	31	220278	TRUE	0.232	0.17551789976382	FALSE
ENSG00000204463	TTGAAGATAACACCTAGGTT	chr6:30097990-30098183	87	220222	TRUE	0.232	-0.10748116951868	FALSE
ENSG00000204463	GTATTGTGTGTCGCGCCGCG	chr6:30325707-30327514	144	220165	TRUE	0.232	-0.0785186127694812	FALSE
ENSG00000204463	AACTGAAACCCATATAAGGT	chr6:30340648-30340869	38	220271	TRUE	0.232	0.145116500387291	FALSE
ENSG00000204463	GATCCTAGGAGGTCATTCTA	chr6:30444058-30444398	65	220244	TRUE	0.232	0.123127957147657	FALSE
ENSG00000204463	GTACAGATTGCTTATTAATC	chr6:30615799-30616364	77	220232	TRUE	0.232	0.12251125724266	FALSE
ENSG00000204463	TACTTTGAAGATGTTTGACG	chr6:30646459-30646765	97	220212	TRUE	0.232	-0.104424372124159	FALSE
ENSG00000204463	CGGAGAGCGAACAGGTCTAG	chr6:30686482-30687998	70	220239	TRUE	0.232	-0.0988320600446491	FALSE
ENSG00000204463	TCATAGACGTCCGACGTGTC	chr6:30716974-30717822	61	220248	TRUE	0.232	-0.145529555466463	FALSE
ENSG00000204463	CTGACGTCACCTGGTCCAGA	chr6:30781581-30782706	87	220222	TRUE	0.232	0.105004331139655	FALSE
ENSG00000204463	CCTGTCTTGGACAGTTTCCC	chr6:30838353-30838890	16	220293	TRUE	0.232	-0.288595183725739	FALSE
ENSG00000204463	TCGGAGCCAAAGTCTCGCAT	chr6:30907744-30908674	41	220268	TRUE	0.232	0.143913939805702	FALSE
ENSG00000204463	TCTCCTGAGAGACGCTTCCT	chr6:30981874-30982979	69	220240	TRUE	0.232	-0.0981455044092903	FALSE
ENSG00000204463	GCCCCTTGCTTTGCGGCACC	chr6:31016738-31017365	66	220243	TRUE	0.232	0.107305518379085	FALSE
ENSG00000204463	TGGAGAAGCTCTTAGCCTAG	chr6:31102152-31102888	70	220239	TRUE	0.232	0.131620147400859	FALSE
ENSG00000204463	TCTACTGCGCATGTGCCATA	chr6:31131382-31133381	71	220238	TRUE	0.232	-0.102490835312415	FALSE
ENSG00000204463	CCATCACCTCAAAATGCCGT	chr6:31196931-31198563	113	220196	TRUE	0.232	-0.0822102726977447	FALSE
ENSG00000204463	CCAGCTGTAGGTGAGAGTTT	chr6:31202775-31203156	50	220259	TRUE	0.232	-0.144303278385303	FALSE
ENSG00000204463	GTGGATGGGATGATACCTAC	chr6:31474771-31475258	116	220193	TRUE	0.232	-0.0909214692508726	FALSE
ENSG00000204463	CCACTAAGAAGCCTTCACCC	chr6:31585583-31585819	74	220235	TRUE	0.232	-0.0893123759655881	FALSE
ENSG00000204463	TACCCTGTAAATCCCTGGTT	chr6:31613382-31615931	110	220199	TRUE	0.232	0.0894495859905398	FALSE
ENSG00000204463	ACATGAGTGCAGATGGACGG	chr6:31687457-31687620	98	220211	TRUE	0.232	0.112544810205942	FALSE
ENSG00000204463	AGGCGTAGATGATGATGTCC	chr6:31689418-31689982	32	220277	TRUE	0.232	0.166317848948127	FALSE
ENSG00000204463	TGGGGTGCGTTGGGCTGGTG	chr6:31736414-31736521	71	220238	TRUE	0.232	-0.0867449441235508	FALSE
ENSG00000204463	GCGAAGGAAACATAAAGCCG	chr6:31737471-31737868	48	220261	TRUE	0.232	-0.150031394560036	FALSE
ENSG00000204463	ACGTTCTGGACCCGCCCCGA	chr6:31739606-31740673	140	220169	TRUE	0.232	0.0857308678632032	FALSE
ENSG00000204463	TAGAAGCTCACCATCGAGTC	chr6:31791353-31791641	62	220247	TRUE	0.232	0.115707104334563	FALSE
ENSG00000204463	TCTATGGAAAATGACCAGAG	chr6:31852624-31853075	64	220245	TRUE	0.232	0.124941689257789	FALSE
ENSG00000204463	CCCGGAACATCCAAGCGGGA	chr6:31945771-31946245	86	220223	TRUE	0.232	-0.0984124268879787	FALSE
ENSG00000204463	ATCTACGGCCTCTCGCCTGA	chr6:32087237-32088177	72	220237	TRUE	0.232	-0.131970435967372	FALSE
ENSG00000204463	GTAGCCTTGAATGGGCTATT	chr6:32103307-32106706	46	220263	TRUE	0.232	0.135849072254643	FALSE
ENSG00000204463	GGAGCTGTTTGGTGGGTTGG	chr6:32103513-32103696	106	220203	TRUE	0.232	-0.0803410228359913	FALSE
ENSG00000204463	GTGTGGGAGATACCGGCCAT	chr6:32162807-32166231	76	220233	TRUE	0.232	0.0961262153806997	FALSE
ENSG00000204463	TGGAACTGCAACAGCCCGGT	chr6:32415294-32416007	43	220266	TRUE	0.232	-0.16832177254959	FALSE
ENSG00000204463	CCCGCCCCATCCAGGCGAGA	chr6:32483958-32484937	54	220255	TRUE	0.232	-0.117417629547468	FALSE
ENSG00000204463	GAAAGCTTCTTACCAGTTGG	chr6:32857713-32857900	111	220198	TRUE	0.232	0.0910136904674168	FALSE
ENSG00000204463	GCAGGCACCTGACTGCCACC	chr6:33029981-33030179	101	220208	TRUE	0.232	0.097052362200708	FALSE
ENSG00000204463	GCAGAGCTGCTATTCCTGGA	chr6:33112210-33112672	77	220232	TRUE	0.232	-0.111181499737093	FALSE
ENSG00000204463	GTTTCGCATCCGCGGCCTCG	chr6:33161357-33162470	145	220164	TRUE	0.232	-0.0873072863849198	FALSE
ENSG00000204469	ATCTCTCCTTGCATTGTGAT	chr6:29759411-29759982	63	221126	TRUE	0.232	0.121530674415906	FALSE
ENSG00000204469	CACTGGTTGGGAATAGTCCA	chr6:29917733-29918203	63	221126	TRUE	0.232	-0.107772151380177	FALSE
ENSG00000204469	GGGTTAGCCAGGTTATCCCC	chr6:30066546-30067702	38	221151	TRUE	0.232	-0.146403133049599	FALSE
ENSG00000204469	AGATTGGCGCGCGGACCACT	chr6:30127137-30128131	71	221118	TRUE	0.232	0.110308876999503	FALSE
ENSG00000204469	CTGGGATTCTCCCCGATAGG	chr6:30147145-30147402	58	221131	TRUE	0.232	-0.147700962217123	FALSE
ENSG00000204469	CCTAATGCCTCTGTAACCTT	chr6:30149290-30149508	46	221143	TRUE	0.232	-0.125621169165977	FALSE
ENSG00000204469	CTATTGCCCTGCCATTAGCC	chr6:30195391-30195892	54	221135	TRUE	0.232	0.121671583086198	FALSE
ENSG00000204469	TCTGCTATGGCAGAACTTGC	chr6:30219237-30219674	62	221127	TRUE	0.232	-0.105218711182502	FALSE
ENSG00000204469	TGTGGCGGCGGCCAATTACG	chr6:30325707-30327514	75	221114	TRUE	0.232	0.101115686773363	FALSE
ENSG00000204469	GGTCTGTGATAACTCGACCC	chr6:30357430-30358526	39	221150	TRUE	0.232	0.148383790363584	FALSE
ENSG00000204469	TGTCTGCTTAGGTCGCAAAG	chr6:30453099-30454130	66	221123	TRUE	0.232	-0.120908313027602	FALSE
ENSG00000204469	CTCGAGGGCGGCGAACAGCT	chr6:30463701-30464128	47	221142	TRUE	0.232	-0.13709583490359	FALSE
ENSG00000204469	CCAGACTAGGATCTTAACGG	chr6:30495980-30497165	53	221136	TRUE	0.232	-0.118715706375576	FALSE
ENSG00000204469	CAGTGGGTTGGTAGGGATCG	chr6:30515018-30515605	156	221033	TRUE	0.232	0.0745582939587734	FALSE
ENSG00000204469	CTGTTTACCTCGTGAATGAT	chr6:30515789-30516822	69	221120	TRUE	0.232	0.11594932070167	FALSE
ENSG00000204469	AACATTGTTGCCCCCTCATG	chr6:30597208-30598002	104	221085	TRUE	0.232	0.0989058696646339	FALSE
ENSG00000204469	CTACACCCATGGGTCCGCTA	chr6:30742057-30744943	13	221176	TRUE	0.232	0.241549990779392	FALSE
ENSG00000204469	TAGGAAAACGCCAGGGTTGC	chr6:30779094-30779523	63	221126	TRUE	0.232	-0.102599654176099	FALSE
ENSG00000204469	GGACCAGTACTAGAGAGCTA	chr6:30810746-30811218	116	221073	TRUE	0.232	0.0975263830964681	FALSE
ENSG00000204469	CAGACTGTCCCATGCATTGC	chr6:30837850-30838025	70	221119	TRUE	0.232	0.108318665478074	FALSE
ENSG00000204469	CAGCACAATAGGCAGCCTGC	chr6:30838353-30838890	41	221148	TRUE	0.232	0.142935800697644	FALSE
ENSG00000204469	GAGGAGGCTTGAATTTGGTC	chr6:30981874-30982979	61	221128	TRUE	0.232	0.126557120674301	FALSE
ENSG00000204469	CGCATATTCACTTGAAGTCG	chr6:30988472-30988856	44	221145	TRUE	0.232	-0.145520068339776	FALSE
ENSG00000204469	GCTAATGCTAGTGACCTCTC	chr6:31058176-31058760	70	221119	TRUE	0.232	-0.121023982054582	FALSE
ENSG00000204469	AGGATGGATTTACGGTTGAG	chr6:31079616-31080107	56	221133	TRUE	0.232	-0.138862186570836	FALSE
ENSG00000204469	GAGAGGCTAAGATCCTGATA	chr6:31086852-31087115	106	221083	TRUE	0.232	-0.0899905012296907	FALSE
ENSG00000204469	AGTGCCCAAGTGCTTGAGGG	chr6:31111005-31111190	63	221126	TRUE	0.232	0.100405650772422	FALSE
ENSG00000204469	GCCATCCCCACGGCCCTCTA	chr6:31111005-31111190	109	221080	TRUE	0.232	-0.0866848911293332	FALSE
ENSG00000204469	GTCGGGGATGTCCGAACTAC	chr6:31115782-31118256	102	221087	TRUE	0.232	-0.0879938837499261	FALSE
ENSG00000204469	AGATCACTGGAATCAGGGAA	chr6:31268128-31268420	75	221114	TRUE	0.232	-0.101485956976386	FALSE
ENSG00000204469	GTTCAAATCTTGGTCTAAGT	chr6:31389100-31389716	68	221121	TRUE	0.232	0.123520108271286	FALSE
ENSG00000204469	CGTTTCTCAGGTCCTTCTCG	chr6:31395558-31396207	73	221116	TRUE	0.232	-0.0982642191837468	FALSE
ENSG00000204469	AAATCCCTTGTAGGTTGCAA	chr6:31414179-31414776	83	221106	TRUE	0.232	-0.107421696363714	FALSE
ENSG00000204469	TTTCCAGGGTTAAGCGGACC	chr6:31414179-31414776	29	221160	TRUE	0.232	0.163473380509782	FALSE
ENSG00000204469	TAATGCATAACGGTGTGACG	chr6:31510507-31513057	74	221115	TRUE	0.232	0.107196381939808	FALSE
ENSG00000204469	TTGTCAGGGACCACAACTTT	chr6:31515513-31516701	124	221065	TRUE	0.232	-0.082957184917668	FALSE
ENSG00000204469	GCTGCCCAGCATCTACATCG	chr6:31548048-31548524	148	221041	TRUE	0.232	0.0772915149110043	FALSE
ENSG00000204469	CTGCACCCTTGGCTGAGTAC	chr6:31571859-31572562	64	221125	TRUE	0.232	0.114162426851957	FALSE
ENSG00000204469	GATCACCAGATCCGCCCTGC	chr6:31658396-31658559	80	221109	TRUE	0.232	-0.0910934836067583	FALSE
ENSG00000204469	CGACCGCGGCAGGCGAAGTG	chr6:31666094-31666177	49	221140	TRUE	0.232	0.137253162698209	FALSE
ENSG00000204469	GGAGCGGCCGCTGCAATCAG	chr6:31734684-31735403	148	221041	TRUE	0.232	0.0758118459599744	FALSE
ENSG00000204469	AAAGAGAAATTGAATCAGAC	chr6:31840063-31840910	41	221148	TRUE	0.232	-0.144329066211937	FALSE
ENSG00000204469	TTATACTTAAATTGTCCGCT	chr6:31898032-31900031	68	221121	TRUE	0.232	-0.12068106171314	FALSE
ENSG00000204469	GCATTTATACCCCACGGCTG	chr6:31928642-31929979	62	221127	TRUE	0.232	0.131673023356624	FALSE
ENSG00000204469	ATCCGGGACTTGCTATACAT	chr6:31948750-31949416	91	221098	TRUE	0.232	0.102362171657444	FALSE
ENSG00000204469	TGCAGCCGCCTATTATCACT	chr6:31952857-31954856	99	221090	TRUE	0.232	-0.0784592288813464	FALSE
ENSG00000204469	GGCTCAGAAGGGGTGGTCGC	chr6:32011727-32012212	85	221104	TRUE	0.232	0.119358271114394	FALSE
ENSG00000204469	GTCACCACATATTCTACGCC	chr6:32087832-32091781	91	221098	TRUE	0.232	0.0945375775726109	FALSE
ENSG00000204469	ATTCACTTACTTGGTCGTTC	chr6:32103307-32106706	37	221152	TRUE	0.232	-0.151241884611373	FALSE
ENSG00000204469	TAACTATGGGCGTAGGGCCA	chr6:32129256-32129669	56	221133	TRUE	0.232	0.115793822533705	FALSE
ENSG00000204469	TGCGCGTTGGTGCGTCAACG	chr6:32152952-32155097	106	221083	TRUE	0.232	0.0945691509103885	FALSE
ENSG00000204469	TCCATGGCACGTGGGGCTGT	chr6:32394801-32394975	162	221027	TRUE	0.232	0.071529491663828	FALSE
ENSG00000204469	CTTTCGTGGAGGAGATAATT	chr6:32473155-32474197	70	221119	TRUE	0.232	0.114202123303652	FALSE
ENSG00000204469	GCAATCTGAGATGTGGTTAT	chr6:32785828-32786407	74	221115	TRUE	0.232	0.111616555788079	FALSE
ENSG00000204469	CTGCAAGGACCCTGCTCTTA	chr6:32857713-32857900	59	221130	TRUE	0.232	0.128206042104918	FALSE
ENSG00000204469	CTTACTCCAGTCCCGAAGGA	chr6:32937142-32937447	50	221139	TRUE	0.232	-0.122485279393865	FALSE
ENSG00000204469	TGAGTTCCTTCCTGTTTGTA	chr6:32984036-32984375	116	221073	TRUE	0.232	-0.0814815973108221	FALSE
ENSG00000204469	CTACACTATCCCTACCCTGT	chr6:33175635-33175999	68	221121	TRUE	0.232	-0.11560014314489	FALSE
ENSG00000204472	GTTACACACGCGACCACGCT	chr6:29976370-29977471	47	128703	TRUE	0.232	-0.257227229454023	FALSE
ENSG00000204472	ATTCCTGAAACAGGAAACAA	chr6:29982251-29982430	30	128720	TRUE	0.232	-0.31157564403119	FALSE
ENSG00000204472	TGGGGAGAGCTAACGAGGTA	chr6:30037221-30037673	38	128712	TRUE	0.232	0.250851269371387	FALSE
ENSG00000204472	ATCTCCTCTAGGACAGCCGT	chr6:30041957-30042353	76	128674	TRUE	0.232	-0.16661883506335	FALSE
ENSG00000204472	CAGACAGCGTCGGGTACTAA	chr6:30060535-30062064	57	128693	TRUE	0.232	0.212176636228291	FALSE
ENSG00000204472	GGCCTGGTATCTCACAGTAG	chr6:30160564-30160874	35	128715	TRUE	0.232	-0.242734270849269	FALSE
ENSG00000204472	CGGTGCCCCCTTCATAATCC	chr6:30185925-30186543	36	128714	TRUE	0.232	0.274515986420384	FALSE
ENSG00000204472	ATCGCAACCGCTTTAAGCCG	chr6:30616759-30618138	15	128735	TRUE	0.232	0.352583589476544	FALSE
ENSG00000204472	TCGTCGTCGGGTTGGGCTGC	chr6:30678987-30679540	45	128705	TRUE	0.232	0.219539835302972	FALSE
ENSG00000204472	CCTTCTCCAGCCTCCACACC	chr6:30684704-30684912	66	128684	TRUE	0.232	0.191965682918879	FALSE
ENSG00000204472	GGGTGCTTAGTCCGTTGCGG	chr6:30742057-30744943	88	128662	TRUE	0.232	-0.157803534047211	FALSE
ENSG00000204472	CATCACATGGTTCGAAGGCT	chr6:30781581-30782706	49	128701	TRUE	0.232	0.19316434918213	FALSE
ENSG00000204472	GGCCACCAGATGGCATAACT	chr6:30821835-30822246	49	128701	TRUE	0.232	0.210401699469129	FALSE
ENSG00000204472	TGGATACCGGCTGAGGTAGG	chr6:30839707-30840061	17	128733	TRUE	0.232	-0.388295236224772	FALSE
ENSG00000204472	GCACATTGGCCACGCACTCA	chr6:30915349-30915863	100	128650	TRUE	0.232	-0.106469986384447	FALSE
ENSG00000204472	CGGAACTACTAAACTCAGGC	chr6:30961427-30961676	73	128677	TRUE	0.232	0.188289045893301	FALSE
ENSG00000204472	CGATGGGATTAAGCCTTAGA	chr6:31042790-31043131	33	128717	TRUE	0.232	-0.269200603554312	FALSE
ENSG00000204472	AGCAATCCTCCCTGCCGACA	chr6:31057464-31057857	58	128692	TRUE	0.232	-0.173157755018612	FALSE
ENSG00000204472	TCGCTGTTACCATAAACAAT	chr6:31058176-31058760	60	128690	TRUE	0.232	-0.148239710537965	FALSE
ENSG00000204472	ATACGCGTGGGGTCCTTACA	chr6:31115782-31118256	51	128699	TRUE	0.232	0.224784205524806	FALSE
ENSG00000204472	AGGTCCTAGAGGCGGATAGG	chr6:31139684-31140160	105	128645	TRUE	0.232	0.151406772171151	FALSE
ENSG00000204472	CTGGCCAATCGGGAACGGCA	chr6:31157866-31159144	52	128698	TRUE	0.232	0.170544273160916	FALSE
ENSG00000204472	GATAGTCAATCAGGGGTCTC	chr6:31203315-31204537	36	128714	TRUE	0.232	0.26864056802523	FALSE
ENSG00000204472	CAGCAGCTTGGTCTTGTCTC	chr6:31227161-31227587	20	128730	TRUE	0.232	0.287085507376071	FALSE
ENSG00000204472	ATGTGTGGCCCTGAGGCTCC	chr6:31441114-31441278	27	128723	TRUE	0.232	-0.272344272816376	FALSE
ENSG00000204472	CACCACCAGGGACTACCACC	chr6:31474771-31475258	28	128722	TRUE	0.232	-0.2985121086536	FALSE
ENSG00000204472	CGCAGTTACCGAGAGTTTCG	chr6:31631181-31632983	36	128714	TRUE	0.232	0.247354383407884	FALSE
ENSG00000204472	TGGTGATCATGGGAGCCAGA	chr6:31658396-31658559	54	128696	TRUE	0.232	0.186423541069162	FALSE
ENSG00000204472	CAGCACCCCCACGCGGTTAA	chr6:31901422-31902703	52	128698	TRUE	0.232	-0.175133057264245	FALSE
ENSG00000204472	TTGTCCCGGTGGCAACCCTT	chr6:31952224-31952653	49	128701	TRUE	0.232	0.191295219619055	FALSE
ENSG00000204472	CAACTGGGAGGCCCCACCGG	chr6:32011727-32012212	9	128741	TRUE	0.232	0.432895043223515	FALSE
ENSG00000204472	TCATTACAGATCATCTCCCG	chr6:32044972-32047303	51	128699	TRUE	0.232	-0.203344356799972	FALSE
ENSG00000204472	AGTAATGGCGACGGCCGAGA	chr6:32069521-32070330	49	128701	TRUE	0.232	0.231026072069464	FALSE
ENSG00000204472	CTCCAGAGATACGGTGGATA	chr6:32113813-32114430	108	128642	TRUE	0.232	0.136200366014819	FALSE
ENSG00000204472	GTACTATACGACTACGGTCA	chr6:32118702-32120068	46	128704	TRUE	0.232	-0.246772694933543	FALSE
ENSG00000204472	GGGTGGCTTCCGCATAGAAC	chr6:32402860-32403151	15	128735	TRUE	0.232	-0.47281003307989	FALSE
ENSG00000204472	GGTGTAGAGTGATAAGAAGA	chr6:33029981-33030179	58	128692	TRUE	0.232	0.211593117526965	FALSE
ENSG00000204472	TAATTGCTCTCTACTTGGGG	chr6:33049436-33049677	25	128725	TRUE	0.232	-0.272516958160143	FALSE
ENSG00000204482	ACAACTGTGCATCGGTAGAA	chr6:30130716-30131520	3	2618	TRUE	0.232	1.33677364348417	FALSE
ENSG00000204482	GACCGACGTCCTTGCGCGAC	chr6:30646848-30648070	4	2617	TRUE	0.232	0.992229106250448	FALSE
ENSG00000204482	TTTCCTCATTAAACGAGGGG	chr6:31638882-31641381	3	2618	TRUE	0.232	1.19646811242562	FALSE
ENSG00000204482	AGCTCAGTCCTTCGGAACGC	chr6:31826877-31828644	3	2618	TRUE	0.232	0.997000162799794	FALSE
ENSG00000204482	AAGACATTCCCCTGGGCGGG	chr6:32073209-32073641	4	2617	TRUE	0.232	0.992481163537408	FALSE
ENSG00000204482	ACTCAGGCGGTCCTCCCCCG	chr6:32217889-32218482	3	2618	TRUE	0.232	1.02583014717299	FALSE
ENSG00000204482	GACAGCGACGCCACCATCCG	chr6:32583639-32584799	3	2618	TRUE	0.232	1.09867936335547	FALSE
ENSG00000204482	CCTGCGGGCAGGAATGTGTA	chr6:32861089-32861520	3	2618	TRUE	0.232	1.05394302219345	FALSE
ENSG00000204482	AGGCGGAGACGTTTCACGTG	chr6:33080171-33081452	3	2618	TRUE	0.232	1.11211826366131	FALSE
ENSG00000204498	GGGTCCAGGGGTAAACAACG	chr11:5269651-5269865	30	101928	TRUE	0.232	0.251728075234628	FALSE
ENSG00000204498	CGCTTGGCACAAGAGTAGCG	chr6:29827334-29828897	58	101900	TRUE	0.232	-0.161236334949047	FALSE
ENSG00000204498	AGACAGCCTACCTGGAGGGC	chr6:29934071-29934293	27	101931	TRUE	0.232	0.288650033941612	FALSE
ENSG00000204498	GATCTTGACGCGGCGGCGCC	chr6:30214044-30214752	20	101938	TRUE	0.232	-0.325542043545519	FALSE
ENSG00000204498	CCTTAGGCACCCCTCCTGAA	chr6:30219237-30219674	33	101925	TRUE	0.232	-0.294455157784045	FALSE
ENSG00000204498	CCCAGCAGTTCCATACTTAA	chr6:30308057-30310057	25	101933	TRUE	0.232	-0.31170020733763	FALSE
ENSG00000204498	ACCCATAGCATGCGATATTC	chr6:30507742-30508763	29	101929	TRUE	0.232	0.268822349317011	FALSE
ENSG00000204498	CAGACAGACCCTGTTAACCA	chr6:30544696-30545170	32	101926	TRUE	0.232	0.268675438811029	FALSE
ENSG00000204498	AGCCCAACCCTCATAATAGA	chr6:30646459-30646765	40	101918	TRUE	0.232	-0.231839864827597	FALSE
ENSG00000204498	CTGGGGTCGCGGGCGCGTTG	chr6:30720841-30721102	100	101858	TRUE	0.232	0.155169407258223	FALSE
ENSG00000204498	GGGTCCTGATGTCTTTGTTT	chr6:30728282-30728481	78	101880	TRUE	0.232	0.140402467113583	FALSE
ENSG00000204498	TCAATTGCACTTGGAGGCAT	chr6:30766589-30766750	46	101912	TRUE	0.232	-0.229365479627102	FALSE
ENSG00000204498	GAGCGCCTCTTGGCTAATTC	chr6:30827960-30829342	57	101901	TRUE	0.232	0.197365570585039	FALSE
ENSG00000204498	CATTGCCAAAGATTGACTCA	chr6:31009816-31010085	42	101916	TRUE	0.232	0.20830774833637	FALSE
ENSG00000204498	GCTAATGCTAGTGACCTCTC	chr6:31058176-31058760	40	101918	TRUE	0.232	0.277078582051	FALSE
ENSG00000204498	TCGGGGATGTCCGAACTACA	chr6:31115782-31118256	43	101915	TRUE	0.232	-0.227681945370029	FALSE
ENSG00000204498	ATCATTGCCATAGGGTGACT	chr6:31131382-31133381	52	101906	TRUE	0.232	-0.225525128936238	FALSE
ENSG00000204498	GAATCCACCTATCCGCCTCT	chr6:31139684-31140160	25	101933	TRUE	0.232	-0.353085001206717	FALSE
ENSG00000204498	CATGTGGACCTGCCCGTCAT	chr6:31144857-31146857	39	101919	TRUE	0.232	-0.215749244658688	FALSE
ENSG00000204498	TCAGGTTTCTCTCTTCAGGA	chr6:31268128-31268420	32	101926	TRUE	0.232	0.308432234734823	FALSE
ENSG00000204498	GACACAGAAGTACAAGCGCC	chr6:31270985-31272710	36	101922	TRUE	0.232	0.258059248855005	FALSE
ENSG00000204498	CGGCAACCCACCCGGACCCC	chr6:31497782-31499781	30	101928	TRUE	0.232	-0.244588488139307	FALSE
ENSG00000204498	TCTCTGGCCTTATTTACTCC	chr6:31551431-31551649	23	101935	TRUE	0.232	0.313809437820329	FALSE
ENSG00000204498	CACCAGAATGTCCCCGATGA	chr6:31570582-31572581	54	101904	TRUE	0.232	-0.22372095837996	FALSE
ENSG00000204498	TCCTCCCTGCTCCGATTCCG	chr6:31573932-31575931	28	101930	TRUE	0.232	-0.324795721067696	FALSE
ENSG00000204498	CTCTCTGGTACACGAGCGTG	chr6:31580665-31581864	36	101922	TRUE	0.232	0.247034184913171	FALSE
ENSG00000204498	GGGCTCTGGAATCACTCCTC	chr6:31589309-31589721	27	101931	TRUE	0.232	-0.2456663047004	FALSE
ENSG00000204498	GTTGTTCCGGTAGCTTAGGG	chr6:31598439-31599041	29	101929	TRUE	0.232	0.254391372108927	FALSE
ENSG00000204498	AAATCCGGATGACCCTCGGG	chr6:31644432-31646581	34	101924	TRUE	0.232	0.291437607120281	FALSE
ENSG00000204498	GACGTCAGAACCGCTGCCTG	chr6:31676763-31677222	102	101856	TRUE	0.232	0.149298494254868	FALSE
ENSG00000204498	TCCAATCAACAGCGGTTAGG	chr6:31739606-31740673	29	101929	TRUE	0.232	-0.263401379636991	FALSE
ENSG00000204498	GAGCCCCTCCTTCAGTCCAC	chr6:31745203-31745428	53	101905	TRUE	0.232	-0.233859782915853	FALSE
ENSG00000204498	TGGAAACCTTTGCTAGCCTC	chr6:31749537-31749955	16	101942	TRUE	0.232	-0.396079354073521	FALSE
ENSG00000204498	TTCGTGCTCTCGCTAGCGTC	chr6:31852624-31853075	22	101936	TRUE	0.232	-0.351010235839402	FALSE
ENSG00000204498	AGAATGCTGCCCTCCGGCGG	chr6:32118702-32120068	54	101904	TRUE	0.232	0.200116059975877	FALSE
ENSG00000204498	GCCTACTATGCCAGATACGG	chr6:32216313-32216731	49	101909	TRUE	0.232	-0.201370619766525	FALSE
ENSG00000204498	CACCCATCTGAAGAGCACAT	chr6:32394801-32394975	41	101917	TRUE	0.232	-0.235788414902535	FALSE
ENSG00000204498	CGAAGCGCCCGTACTCCTCG	chr6:32761119-32761904	30	101928	TRUE	0.232	-0.330015035605605	FALSE
ENSG00000204498	AGGAGATTTGTACAGGGCGA	chr6:32785828-32786407	28	101930	TRUE	0.232	0.253135924372193	FALSE
ENSG00000204498	GCCTCCCTCCCACATGTACA	chr6:32857713-32857900	77	101881	TRUE	0.232	0.167270969368526	FALSE
ENSG00000204498	ATGAATGAATTTCCACTAGG	chr6:32885752-32886155	40	101918	TRUE	0.232	-0.22333263241139	FALSE
ENSG00000204498	AGGCCGCTTAACTCCCTACG	chr6:32893821-32895308	96	101862	TRUE	0.232	0.147947111625578	FALSE
ENSG00000204498	ATACCCCCTTGTCTTGCTAA	chr6:32981697-32982715	37	101921	TRUE	0.232	0.266343985779109	FALSE
ENSG00000204498	TTTAGCCGGAATTCCTAAAG	chr6:32981697-32982715	30	101928	TRUE	0.232	-0.289011038929028	FALSE
ENSG00000204498	AAATGAGGCCATTGGGTATC	chr6:33082767-33083042	31	101927	TRUE	0.232	0.244694594721606	FALSE
ENSG00000204498	ACTGAGCTGGTGAACAGATA	chr6:33178894-33179564	28	101930	TRUE	0.232	0.297847048627968	FALSE
ENSG00000204516	CATCAGGGAGCCACAGAGGG	chr6:29982251-29982430	36	94349	TRUE	0.232	-0.256531383382887	FALSE
ENSG00000204516	TTGTGAGGTACACAGTGCCT	chr6:30037221-30037673	29	94356	TRUE	0.232	-0.318904418591621	FALSE
ENSG00000204516	CTCTCTGGCGGCATCGAGCG	chr6:30101688-30103715	10	94375	TRUE	0.232	-0.575697861362519	FALSE
ENSG00000204516	GGTATGCACCTTCAGTGTGT	chr6:30147145-30147402	28	94357	TRUE	0.232	0.316193307284088	FALSE
ENSG00000204516	GGAACTAGTTTGTCCAATAC	chr6:30162341-30162709	56	94329	TRUE	0.232	-0.217305160229108	FALSE
ENSG00000204516	CAGTATAAAACCCCTTCAGG	chr6:30219237-30219674	12	94373	TRUE	0.232	0.434927503381484	FALSE
ENSG00000204516	ATGAAATACTCTTGCTAGGC	chr6:30700400-30700858	27	94358	TRUE	0.232	0.275340655069744	FALSE
ENSG00000204516	TTTGTCTCCCTACCGCGCGC	chr6:30719778-30720487	19	94366	TRUE	0.232	-0.441986426334244	FALSE
ENSG00000204516	CTGGTCTGAAAGGGAGTTGT	chr6:30765581-30765804	36	94349	TRUE	0.232	0.239369358791759	FALSE
ENSG00000204516	GGGGTTGAAAGATTCTGGGC	chr6:30793355-30794059	29	94356	TRUE	0.232	0.282167766858328	FALSE
ENSG00000204516	AACTCTTAAGCCCATGCGTG	chr6:31021855-31022378	24	94361	TRUE	0.232	0.293266674313854	FALSE
ENSG00000204516	GACCTACATCTGGCAAGTCT	chr6:31083575-31084324	49	94336	TRUE	0.232	0.177508415551482	FALSE
ENSG00000204516	GGCCAGTATACTGCCCTCAG	chr6:31214378-31214740	50	94335	TRUE	0.232	0.22784621056226	FALSE
ENSG00000204516	TTCTTGGGGATTTGTGCGGC	chr6:31474771-31475258	36	94349	TRUE	0.232	-0.295253652745924	FALSE
ENSG00000204516	AGGCATTTAGAAGCGGTTTC	chr6:31494826-31495422	18	94367	TRUE	0.232	-0.337450955046306	FALSE
ENSG00000204516	CTGACAAACTTCTATATCTC	chr6:31510507-31513057	21	94364	TRUE	0.232	-0.403246458504644	FALSE
ENSG00000204516	CTGCCAGCCCTGCCACCAGA	chr6:31551431-31551649	36	94349	TRUE	0.232	0.280838669906676	FALSE
ENSG00000204516	TGAGATGGGCCTTTCAACCA	chr6:31551431-31551649	41	94344	TRUE	0.232	0.227550433460094	FALSE
ENSG00000204516	GGGCTATGGAAGTCGAGTAT	chr6:31574156-31574793	77	94308	TRUE	0.232	0.178244676119859	FALSE
ENSG00000204516	TCAGGTTGCAGAGTTAGGAC	chr6:31578384-31578819	37	94348	TRUE	0.232	0.262575752590956	FALSE
ENSG00000204516	AACCAGTTGACCTCGCTCAC	chr6:31637209-31638951	32	94353	TRUE	0.232	-0.290936080724904	FALSE
ENSG00000204516	GACAGTGGGCACCAGTGATA	chr6:31676763-31677222	49	94336	TRUE	0.232	0.228337986237185	FALSE
ENSG00000204516	GAAAGTGCGAACCGCGCGTC	chr6:31680584-31681602	35	94350	TRUE	0.232	0.254281775097304	FALSE
ENSG00000204516	CCAGGTCGATGAGACGGCGT	chr6:31682877-31683871	23	94362	TRUE	0.232	-0.362225589337643	FALSE
ENSG00000204516	CCCCCGCCGGTCCACAAACA	chr6:31691466-31692043	91	94294	TRUE	0.232	0.168472761227588	FALSE
ENSG00000204516	GGTCACACCCTATTTCTCGG	chr6:31711205-31712020	60	94325	TRUE	0.232	0.186927716344569	FALSE
ENSG00000204516	AGAACAGCGCAACGGCGGAC	chr6:31728778-31730584	24	94361	TRUE	0.232	-0.343505117889149	FALSE
ENSG00000204516	GGTTTATACTAGGTCGCGCT	chr6:31728778-31730584	24	94361	TRUE	0.232	0.276278293103626	FALSE
ENSG00000204516	ACCAGGAAGTGGCCGTCCCT	chr6:31736254-31736691	56	94329	TRUE	0.232	0.207365443501002	FALSE
ENSG00000204516	AGGGGCTCAGCCTCTTTGGT	chr6:31745203-31745428	33	94352	TRUE	0.232	0.227379149678298	FALSE
ENSG00000204516	CCCTTCAGTAGGTAATTGAC	chr6:31826877-31828644	17	94368	TRUE	0.232	-0.394813022657898	FALSE
ENSG00000204516	GTCGCCCAGGCAGCATGTAG	chr6:31841008-31842456	49	94336	TRUE	0.232	0.256253517004503	FALSE
ENSG00000204516	CGTCTCGGAAACGGCGCAAG	chr6:31888461-31889457	47	94338	TRUE	0.232	0.19463701220525	FALSE
ENSG00000204516	TTGAAACTACCCCAGACTCG	chr6:31933757-31937257	30	94355	TRUE	0.232	0.267955858069315	FALSE
ENSG00000204516	ACGTCAGTGCCGGCAACCAG	chr6:32087832-32091781	43	94342	TRUE	0.232	-0.270133317384053	FALSE
ENSG00000204516	CAGAGCATACAAGTGGGGTG	chr6:32185674-32186005	42	94343	TRUE	0.232	-0.242447591504614	FALSE
ENSG00000204516	AGCAGCGGCCCCAGCGAGTT	chr6:32189659-32190569	16	94369	TRUE	0.232	0.360221945690923	FALSE
ENSG00000204516	TCCTATATATGGTTTCCAAA	chr6:32195086-32195317	19	94366	TRUE	0.232	0.374108361731354	FALSE
ENSG00000204516	GCTGGGTCCCTTGTAGTGCT	chr6:32204175-32204654	41	94344	TRUE	0.232	-0.231970659774711	FALSE
ENSG00000204516	AGTCCCAGCTTCCTACTTGC	chr6:32234915-32235334	50	94335	TRUE	0.232	0.196726466629076	FALSE
ENSG00000204516	CCCTAAATATCTCTCACCCT	chr6:32288494-32288971	35	94350	TRUE	0.232	0.230192387993742	FALSE
ENSG00000204516	ACAGTGGCCCTAACTCTGTG	chr6:32622509-32622789	34	94351	TRUE	0.232	-0.237155434863134	FALSE
ENSG00000204516	GCTTCCTTCACAGTAGGCGG	chr6:32868045-32868528	29	94356	TRUE	0.232	-0.327111423213614	FALSE
ENSG00000204516	AGCCACGTGATGTTCAGCAC	chr6:33091862-33092619	30	94355	TRUE	0.232	0.30453987620522	FALSE
ENSG00000204516	CCTTGGGGTCTGGCGCACAG	chr6:33143151-33143611	69	94316	TRUE	0.232	0.187874735730772	FALSE
ENSG00000204516	TTCAGTGTTGGCCACTAGGT	chr6:33148150-33148553	15	94370	TRUE	0.232	-0.417953858277677	FALSE
ENSG00000204516	TTCTCATCGTCTTGTCCCCC	chr6:33172538-33173310	44	94341	TRUE	0.232	0.238544215937628	FALSE
ENSG00000204520	CGGATCCGAAATCTACCCCG	chr6:29723163-29724697	25	70653	TRUE	0.232	-0.341918606432895	FALSE
ENSG00000204520	TTGTCGTCCCCTAAAGACCC	chr6:29759411-29759982	30	70648	TRUE	0.232	0.313952175231594	FALSE
ENSG00000204520	CTGAGAACACGCGGACTCCA	chr6:29975001-29975708	22	70656	TRUE	0.232	-0.315448310870883	FALSE
ENSG00000204520	ATCTGCCCGGGTGACCAACC	chr6:30206874-30207955	26	70652	TRUE	0.232	-0.30752435491544	FALSE
ENSG00000204520	ACGCCGAGCACCGTCCCCGT	chr6:30344242-30345731	11	70667	TRUE	0.232	0.384602978429115	FALSE
ENSG00000204520	TCACGCAAACTAGGTTTGCG	chr6:30360164-30360578	32	70646	TRUE	0.232	0.261747513346826	FALSE
ENSG00000204520	TTCTATAAGAACCGCATTCG	chr6:30396705-30398221	14	70664	TRUE	0.232	0.394486268726341	FALSE
ENSG00000204520	CTGATTTGCAATTGACTTGT	chr6:30464762-30464931	25	70653	TRUE	0.232	0.310783728681652	FALSE
ENSG00000204520	GTTGTTGGTAGGAAGCACGA	chr6:30507742-30508763	38	70640	TRUE	0.232	0.2531232006137	FALSE
ENSG00000204520	AATCCCATTTGGGTGGCTGA	chr6:30515018-30515605	10	70668	TRUE	0.232	-0.454464435891867	FALSE
ENSG00000204520	TGTGGCCATCGCATCCTGAA	chr6:30802576-30803273	31	70647	TRUE	0.232	-0.312876018695084	FALSE
ENSG00000204520	CCACACCCTTAATCCTCTCA	chr6:30839707-30840061	14	70664	TRUE	0.232	-0.484553093418042	FALSE
ENSG00000204520	ACCAGCCAGCTATATTCGAT	chr6:30844980-30845510	16	70662	TRUE	0.232	-0.418316387093375	FALSE
ENSG00000204520	CCCCCTGTCACTCAAAGGAG	chr6:31053801-31054266	29	70649	TRUE	0.232	0.283983273066494	FALSE
ENSG00000204520	TATAGATGCACTCCACTCAC	chr6:31131382-31133381	46	70632	TRUE	0.232	0.25568505580401	FALSE
ENSG00000204520	CTTCTCTCAGGTCCCGCTCC	chr6:31133357-31133579	28	70650	TRUE	0.232	0.263532840755319	FALSE
ENSG00000204520	CATAGCTGAGTCGGTTGTTG	chr6:31144857-31146857	19	70659	TRUE	0.232	-0.367432103283746	FALSE
ENSG00000204520	TTGACAGAGAAGATATGTCT	chr6:31176046-31176308	15	70663	TRUE	0.232	-0.41823280938646	FALSE
ENSG00000204520	ACTGAGCAGACTCACCATCT	chr6:31548048-31548524	11	70667	TRUE	0.232	-0.435200123480362	FALSE
ENSG00000204520	TCAGGTCATTGTCTTCCAAA	chr6:31551431-31551649	26	70652	TRUE	0.232	0.297299192186705	FALSE
ENSG00000204520	CCTACCCACTGTTTCATGGC	chr6:31560306-31560752	24	70654	TRUE	0.232	0.329592135294477	FALSE
ENSG00000204520	CAGCGATGAACTGGTCAGCC	chr6:31639340-31639728	26	70652	TRUE	0.232	0.291184629746893	FALSE
ENSG00000204520	CGCCCCGTGAGTGCCGTTTC	chr6:31650807-31653131	35	70643	TRUE	0.232	0.23343568772912	FALSE
ENSG00000204520	AGGGGCTATGGACGGTCGTA	chr6:31651695-31653469	28	70650	TRUE	0.232	0.295655969262621	FALSE
ENSG00000204520	GGTTTCATAACCCAAGCACT	chr6:31674960-31675298	19	70659	TRUE	0.232	-0.43678644895348	FALSE
ENSG00000204520	AAGAAATCCGAGCGGTTGGA	chr6:31727307-31729306	12	70666	TRUE	0.232	0.415995374508919	FALSE
ENSG00000204520	ATTACCGTACATGGAGATGG	chr6:31747177-31747395	58	70620	TRUE	0.232	0.219767654116911	FALSE
ENSG00000204520	AGGTACCTGTAAAAGCCAAA	chr6:31749537-31749955	16	70662	TRUE	0.232	-0.407261005063298	FALSE
ENSG00000204520	ATGCGCTGCACTAAACACTT	chr6:31750303-31751126	32	70646	TRUE	0.232	0.292802222240522	FALSE
ENSG00000204520	AGTTTAAAGAGTTTATCCAC	chr6:31855366-31855668	13	70665	TRUE	0.232	-0.437412116174334	FALSE
ENSG00000204520	CTCGCTGATGCGGTCAATCT	chr6:31888461-31889457	38	70640	TRUE	0.232	-0.266732124398188	FALSE
ENSG00000204520	TACCTCACAGTACAAGTGAT	chr6:31898742-31899032	19	70659	TRUE	0.232	-0.354463090858853	FALSE
ENSG00000204520	CGTTGTGAGCCCGCTATCAG	chr6:31958452-31959632	21	70657	TRUE	0.232	0.438162240247222	FALSE
ENSG00000204520	GGACCACAAAAGAGTCGAAC	chr6:32069521-32070330	25	70653	TRUE	0.232	-0.333313403266463	FALSE
ENSG00000204520	TCCCCTGGAGCCACGCCTAG	chr6:32071855-32072285	53	70625	TRUE	0.232	-0.2120121693061	FALSE
ENSG00000204520	CAGGGCGCCTCCGTGTGGTC	chr6:32085866-32086089	12	70666	TRUE	0.232	-0.540528322471111	FALSE
ENSG00000204520	TCACTGTCCGAGCCCTTCGA	chr6:32087832-32091781	29	70649	TRUE	0.232	0.298857904641203	FALSE
ENSG00000204520	GAAGACTCTATTGGCCCGGG	chr6:32162807-32166231	38	70640	TRUE	0.232	-0.281991739488345	FALSE
ENSG00000204520	TGGGGCTCCAGTGGGTCACC	chr6:32184448-32184654	23	70655	TRUE	0.232	0.31265230776762	FALSE
ENSG00000204520	AGTAAGCGTGCCCCCGCATG	chr6:32195422-32196819	37	70641	TRUE	0.232	0.24102665410374	FALSE
ENSG00000204520	ATAGACTTACTGATTGTGTG	chr6:32324390-32324675	25	70653	TRUE	0.232	0.328107900037507	FALSE
ENSG00000204520	TGAGGAGTAGATAGATAGTA	chr6:32700385-32701020	24	70654	TRUE	0.232	0.325188643674626	FALSE
ENSG00000204520	AGAGCCTGTTCCCACAGTGG	chr6:32763294-32763473	54	70624	TRUE	0.232	0.227669339560566	FALSE
ENSG00000204520	AGGAGATTTGTACAGGGCGA	chr6:32785828-32786407	22	70656	TRUE	0.232	0.388906584425869	FALSE
ENSG00000204520	TCTGAGGAGTTTCCAATCCT	chr6:32816993-32817234	24	70654	TRUE	0.232	0.272908437205101	FALSE
ENSG00000204520	GCAAGGACCCTGCTCTTATG	chr6:32857713-32857900	32	70646	TRUE	0.232	-0.284613260493775	FALSE
ENSG00000204520	AGGAATGCTATGCGTTCAAT	chr6:33116430-33118817	43	70635	TRUE	0.232	0.252312816507419	FALSE
ENSG00000204520	AGGGCCAGAACAGGGTAACA	chr6:33197523-33197806	31	70647	TRUE	0.232	-0.284070669213633	FALSE
ENSG00000204525	AGTGCCTCACCCCGAGCGAG	chr6:29752307-29753422	106	217648	TRUE	0.232	-0.0971918529178339	FALSE
ENSG00000204525	TTGGCTGCCTCTTGTAACCC	chr6:29769292-29769656	76	217678	TRUE	0.232	-0.135077070476429	FALSE
ENSG00000204525	CTACTACAACCAGAGCGAGG	chr6:30006570-30007933	69	217685	TRUE	0.232	-0.130598948870636	FALSE
ENSG00000204525	CACACCCGGAAGCGGCGAGC	chr6:30066546-30067702	74	217680	TRUE	0.232	0.116672508143865	FALSE
ENSG00000204525	CTCTCTGGCGGCATCGAGCG	chr6:30101688-30103715	32	217722	TRUE	0.232	0.159392756183318	FALSE
ENSG00000204525	CGGAACAGGGAGTGGTGGTA	chr6:30156222-30156550	62	217692	TRUE	0.232	0.145331696715257	FALSE
ENSG00000204525	CAGCACTCAGAACCAGGAGA	chr6:30272132-30272381	48	217706	TRUE	0.232	-0.184125712588433	FALSE
ENSG00000204525	AGTTCCTGTACATTGGTACT	chr6:30614391-30614769	81	217673	TRUE	0.232	0.123813298880287	FALSE
ENSG00000204525	AGAGAGGATGATGTCATAGT	chr6:30666373-30666625	87	217667	TRUE	0.232	0.101359673289521	FALSE
ENSG00000204525	CTTGGAGGGATCCCGGAGTC	chr6:30690559-30691273	67	217687	TRUE	0.232	-0.143348864106252	FALSE
ENSG00000204525	TCAATTGCACTTGGAGGCAT	chr6:30766589-30766750	111	217643	TRUE	0.232	-0.0946960561427708	FALSE
ENSG00000204525	GCGCCTCTTGGCTAATTCAG	chr6:30827960-30829342	164	217590	TRUE	0.232	-0.0858557583209159	FALSE
ENSG00000204525	ATATCAGGTTAGTATCTGGC	chr6:30915349-30915863	43	217711	TRUE	0.232	-0.149690621851406	FALSE
ENSG00000204525	CTGACCTCTGATGGGTAGCT	chr6:30961427-30961676	65	217689	TRUE	0.232	-0.117508207795176	FALSE
ENSG00000204525	AGAGGCTGCAACAATAGTTG	chr6:30964039-30964778	116	217638	TRUE	0.232	0.0914113266789465	FALSE
ENSG00000204525	GGGAAGGGTTTAGTATTCCG	chr6:31115782-31118256	59	217695	TRUE	0.232	0.145805533016417	FALSE
ENSG00000204525	TTCTCACCCGGTCCAATGCA	chr6:31122864-31123588	98	217656	TRUE	0.232	-0.102623896405351	FALSE
ENSG00000204525	TGTGTTCTCTTCCGCGCCAT	chr6:31157866-31159144	139	217615	TRUE	0.232	0.0937551685472888	FALSE
ENSG00000204525	TTTGGGCTCTCGGTGAGGTT	chr6:31202775-31203156	76	217678	TRUE	0.232	0.128322596344878	FALSE
ENSG00000204525	TGGGTGGTGTTTAAGACCCC	chr6:31225249-31225486	37	217717	TRUE	0.232	0.202630824058964	FALSE
ENSG00000204525	CACAGTGTTACTGCATGGGT	chr6:31396975-31397224	48	217706	TRUE	0.232	-0.161647825836538	FALSE
ENSG00000204525	GCACTAAGAAACAAGTCCCC	chr6:31400530-31400962	55	217699	TRUE	0.232	-0.156927844425565	FALSE
ENSG00000204525	GACCCGCAACCTTGGCGTCT	chr6:31462653-31463642	112	217642	TRUE	0.232	0.0998918957150519	FALSE
ENSG00000204525	TTCCAGAGATTCGGGTGTCT	chr6:31578384-31578819	35	217719	TRUE	0.232	0.194443365852592	FALSE
ENSG00000204525	CGGGCAATCACCACCCGGGT	chr6:31643943-31644721	31	217723	TRUE	0.232	0.20411590325537	FALSE
ENSG00000204525	ACAGTGCAGGCAGTATTGGC	chr6:31658396-31658559	52	217702	TRUE	0.232	0.178195174256897	FALSE
ENSG00000204525	CGAGGAGCTGTCCACCCGTC	chr6:31659583-31660191	84	217670	TRUE	0.232	-0.134077807116938	FALSE
ENSG00000204525	AGCAAAGCGCGGGCCTACTT	chr6:31660259-31661159	59	217695	TRUE	0.232	0.110046649818233	FALSE
ENSG00000204525	ACCTTGGTCACCTGTCAAGT	chr6:31674960-31675298	175	217579	TRUE	0.232	0.101336110258533	FALSE
ENSG00000204525	ATGTGGTAGGTCGGGAACTC	chr6:31711205-31712020	38	217716	TRUE	0.232	0.164597286476347	FALSE
ENSG00000204525	GAGGTCTAAAACGAAATGCG	chr6:31728778-31730584	64	217690	TRUE	0.232	0.146177492299339	FALSE
ENSG00000204525	TTCACGAACAATTCGACCTG	chr6:31736254-31736691	113	217641	TRUE	0.232	0.110529930692469	FALSE
ENSG00000204525	AGGGGTCTGTTCCTGTAGCT	chr6:31737471-31737868	64	217690	TRUE	0.232	-0.128394967073161	FALSE
ENSG00000204525	GATCCTGAAGTATGTGTATA	chr6:31737471-31737868	108	217646	TRUE	0.232	-0.0865528026296056	FALSE
ENSG00000204525	ATTCCTGTGAGGGATAAGGC	chr6:31747177-31747395	52	217702	TRUE	0.232	-0.155301464426013	FALSE
ENSG00000204525	GGCGGTGCATCGATGTGCCT	chr6:31826877-31828644	81	217673	TRUE	0.232	0.113869798881297	FALSE
ENSG00000204525	CTTCAGTCTGAATCTAACCT	chr6:31855366-31855668	50	217704	TRUE	0.232	0.163252270563218	FALSE
ENSG00000204525	GACTCAGGAGAACCGTGCCA	chr6:31877029-31879215	58	217696	TRUE	0.232	-0.169946963518999	FALSE
ENSG00000204525	GTCCGCTGGGCTATGACCCA	chr6:31898032-31900031	78	217676	TRUE	0.232	-0.136364141496665	FALSE
ENSG00000204525	CCAGCCACTGTTTGTCCAGT	chr6:31945771-31946245	84	217670	TRUE	0.232	0.132531668184927	FALSE
ENSG00000204525	CGGCGAATGCATTTGCGACA	chr6:32095446-32097270	48	217706	TRUE	0.232	-0.164364841380835	FALSE
ENSG00000204525	AGTAAGCCGTCCGGAGGGGC	chr6:32185674-32186005	12	217742	TRUE	0.232	0.302662008390345	FALSE
ENSG00000204525	TCCAGAGCATACAAGTGGGG	chr6:32185674-32186005	88	217666	TRUE	0.232	-0.121887359432446	FALSE
ENSG00000204525	AGGATATTACAAGAGCACAG	chr6:32216313-32216731	44	217710	TRUE	0.232	0.155000823231106	FALSE
ENSG00000204525	AGCTGAAAAGAGGTAAGTCA	chr6:32393740-32393996	42	217712	TRUE	0.232	0.185561699107065	FALSE
ENSG00000204525	CATTTGGGCAAGCTTTACTT	chr6:32413296-32413959	38	217716	TRUE	0.232	0.190593917826187	FALSE
ENSG00000204525	CCAGTTTGAAGCAGGGCCTA	chr6:33051226-33051462	77	217677	TRUE	0.232	0.117846651473156	FALSE
ENSG00000204525	GTGTTTGCCTTATATGGGCA	chr6:33062023-33062329	124	217630	TRUE	0.232	-0.098161766805926	FALSE
ENSG00000204525	GTCTTCAGGGCGCATGTTGT	chr6:33073469-33073887	74	217680	TRUE	0.232	0.130319850320254	FALSE
ENSG00000204525	TTGACACCTGTAAACGTAGA	chr6:33123471-33124880	55	217699	TRUE	0.232	-0.130131853596462	FALSE
ENSG00000204525	CGATACTAGAGTTTATGGTC	chr6:33170110-33170273	33	217721	TRUE	0.232	-0.201336696557338	FALSE
ENSG00000204525	GTTCTACTGAGCCTCCACTC	chr6:33175635-33175999	74	217680	TRUE	0.232	0.15253574565958	FALSE
ENSG00000204528	AGCTGTGAGTTTGAACTCCC	chr6:30598724-30599913	3	4372	TRUE	0.232	1.15328103384428	FALSE
ENSG00000204528	CCCAGGGGTTGATTATCACG	chr6:30707151-30707854	3	4372	TRUE	0.232	0.860438650176406	FALSE
ENSG00000204528	GAGAGTTGCTGACCTCTGAT	chr6:30961427-30961676	3	4372	TRUE	0.232	1.03271913539327	FALSE
ENSG00000204528	TTGACCCAGCATATACTCCC	chr6:31386778-31387564	3	4372	TRUE	0.232	1.02325560380704	FALSE
ENSG00000204528	GAAGCCTTTATCACTGAGCT	chr6:31510507-31513057	3	4372	TRUE	0.232	1.12334467155764	FALSE
ENSG00000204528	TCACGCACAGTAGTATAATG	chr6:31563051-31563662	3	4372	TRUE	0.232	0.927209868092771	FALSE
ENSG00000204528	CCCCTCCCCGAAATAATTCG	chr6:31682877-31683871	3	4372	TRUE	0.232	0.999342974833978	FALSE
ENSG00000204528	TTTGTCCTCGTCTCACTGAC	chr6:31737471-31737868	3	4372	TRUE	0.232	1.17073991338016	FALSE
ENSG00000204528	CAGCAAGGAGTGTTCGACCC	chr6:31775257-31778081	3	4372	TRUE	0.232	1.01669437978585	FALSE
ENSG00000204528	ACCTAGTGTCCCCCGGAACG	chr6:31862478-31864168	3	4372	TRUE	0.232	1.00564759223604	FALSE
ENSG00000204528	TCTCATCCTACCCGCTTCCC	chr6:32116811-32117036	3	4372	TRUE	0.232	0.974478251232553	FALSE
ENSG00000204528	GCTGGAACGTCGAGTTGTTC	chr6:32127536-32128582	4	4371	TRUE	0.232	0.801669325957604	FALSE
ENSG00000204528	AAGAATCAGTATGGGGTACG	chr6:32209987-32210755	3	4372	TRUE	0.232	1.21267771201655	FALSE
ENSG00000204528	CTATTACCACGTCAGAGGGT	chr6:32397672-32397840	5	4370	TRUE	0.232	0.779409612581101	FALSE
ENSG00000204528	GGTGCTATGGTGCAGTCCCT	chr6:32402860-32403151	3	4372	TRUE	0.232	0.901371928679485	FALSE
ENSG00000204528	CAGTTCAAAGCCGCGGATGG	chr6:32415294-32416007	7	4368	TRUE	0.232	0.761758333623405	FALSE
ENSG00000204528	GGAGAACTCATCCAGGCCTG	chr6:33029981-33030179	4	4371	TRUE	0.232	1.07259038273577	FALSE
ENSG00000204528	GAGGAACTGAGGCCGAGTGG	chr6:33073469-33073887	4	4371	TRUE	0.232	0.937718527922184	FALSE
ENSG00000204528	GAGATACATCTACAACCGGG	chr6:33080171-33081452	3	4372	TRUE	0.232	1.02255294271511	FALSE
ENSG00000204531	GATAAAGTGGAGGCGAGGGC	chr6:29759411-29759982	129	234206	TRUE	0.232	0.0313315015274993	FALSE
ENSG00000204531	GTGGGAGGAGGAGTAACTCA	chr6:29760264-29760749	109	234226	TRUE	0.232	0.0268927963893058	FALSE
ENSG00000204531	CGACTCGGCGTGTCCGAGGA	chr6:29827334-29828897	76	234259	TRUE	0.232	0.056798698759625	FALSE
ENSG00000204531	AGCCCAGACTAGGATCTTAA	chr6:30495980-30497165	57	234278	TRUE	0.232	-0.0621217836608787	FALSE
ENSG00000204531	CCGGTGGCTTCTGTCACAGG	chr6:30541492-30542052	76	234259	TRUE	0.232	0.0660420870076761	FALSE
ENSG00000204531	CAGCCCGCCCGTCTTGCACT	chr6:30646848-30648070	125	234210	TRUE	0.232	0.0452519759762424	FALSE
ENSG00000204531	ATGCGGGATCAGAGCCCCAA	chr6:30685474-30685641	70	234265	TRUE	0.232	-0.0441983473137553	FALSE
ENSG00000204531	TAATAATGAGGATTGTTGAG	chr6:30757410-30757958	61	234274	TRUE	0.232	-0.0476612432196095	FALSE
ENSG00000204531	AGATTGGGTATGCGTGTAAA	chr6:30790763-30791280	102	234233	TRUE	0.232	-0.0227547316797123	FALSE
ENSG00000204531	GCACTAGAATTACTGTGAGA	chr6:30855845-30856055	75	234260	TRUE	0.232	0.0455083844107849	FALSE
ENSG00000204531	GCCAGACAGAGGGGTCCACT	chr6:30882549-30883059	78	234257	TRUE	0.232	0.0476077898558094	FALSE
ENSG00000204531	TCTCGTTCCATCTGGTCACT	chr6:31008274-31008455	159	234176	TRUE	0.232	-0.00984161458984811	FALSE
ENSG00000204531	AGCTGAGGTCCGGCGAGAAT	chr6:31016738-31017365	61	234274	TRUE	0.232	0.0713112724850289	FALSE
ENSG00000204531	AGCAGGCACGGTTTGCAAGA	chr6:31070632-31071235	101	234234	TRUE	0.232	-0.0394024589118995	FALSE
ENSG00000204531	CAGGCTCCACTAAAGACCTA	chr6:31072588-31072809	102	234233	TRUE	0.232	0.0450737650861841	FALSE
ENSG00000204531	TCCCGGCAGAGGCATAGGCG	chr6:31131382-31133381	69	234266	TRUE	0.232	0.0504224403661802	FALSE
ENSG00000204531	AGTAGAGCCGGCTAGCGTAC	chr6:31157866-31159144	51	234284	TRUE	0.232	0.0516773145805764	FALSE
ENSG00000204531	AAACACACTGTGCAAAGGGC	chr6:31225249-31225486	81	234254	TRUE	0.232	-0.0587518966740532	FALSE
ENSG00000204531	CCGCCTCTCTATTCAGTCCC	chr6:31402804-31402980	71	234264	TRUE	0.232	0.0702615020568373	FALSE
ENSG00000204531	CACAGCGCCACTGGTGGTGG	chr6:31475434-31475678	128	234207	TRUE	0.232	0.0443628441887558	FALSE
ENSG00000204531	GGTGAATTCCTATAAGGCCT	chr6:31528277-31530194	44	234291	TRUE	0.232	0.0799206321175188	FALSE
ENSG00000204531	AAGGCGGCTTGTGCCCAACT	chr6:31533582-31537581	67	234268	TRUE	0.232	0.0570654404111375	FALSE
ENSG00000204531	GCTAGTGTTAGGGCCTGCGC	chr6:31533582-31537581	60	234275	TRUE	0.232	-0.0692407955837222	FALSE
ENSG00000204531	CACCAGAATGTCCCCGATGA	chr6:31570582-31572581	131	234204	TRUE	0.232	-0.0349835143284789	FALSE
ENSG00000204531	GCGAATTACTGAGCCAGAAG	chr6:31609362-31610490	92	234243	TRUE	0.232	0.0699546197338199	FALSE
ENSG00000204531	GCCCCCGAGTCCTTAGTCTT	chr6:31659583-31660191	73	234262	TRUE	0.232	-0.0547849550057009	FALSE
ENSG00000204531	GGAAAGTGCGAACCGCGCGT	chr6:31680584-31681602	138	234197	TRUE	0.232	-0.0367998247346391	FALSE
ENSG00000204531	ACTGAGTACGGAAGACGCAA	chr6:31691466-31692043	43	234292	TRUE	0.232	-0.0723401666966774	FALSE
ENSG00000204531	CTGTGAACCATGGGCGAGTC	chr6:31711205-31712020	46	234289	TRUE	0.232	0.107844460370336	FALSE
ENSG00000204531	TCAAGTGGAGACAGAGTCGG	chr6:31717532-31717882	81	234254	TRUE	0.232	-0.0441703974983199	FALSE
ENSG00000204531	ATACGGCTTATCTCTGTGGG	chr6:31874908-31875284	87	234248	TRUE	0.232	0.0531072362901002	FALSE
ENSG00000204531	GACTTCCCGAAAACTAGAGC	chr6:31927370-31928524	83	234252	TRUE	0.232	-0.051567500711025	FALSE
ENSG00000204531	CGAGTGGGGCCCATGGTTCA	chr6:31997498-31998270	100	234235	TRUE	0.232	-0.0402227276077385	FALSE
ENSG00000204531	GCCGTGACCTCGGACTCAGT	chr6:32048173-32048746	44	234291	TRUE	0.232	0.092164456408379	FALSE
ENSG00000204531	ACACTCACCAGTAATGGCGA	chr6:32069521-32070330	39	234296	TRUE	0.232	0.0867565348017942	FALSE
ENSG00000204531	TCCAGCTCAAGCGTTTCGGT	chr6:32129256-32129669	60	234275	TRUE	0.232	-0.0552648279357868	FALSE
ENSG00000204531	ATTGCCGGGCGTCTGTTCCG	chr6:32152952-32155097	89	234246	TRUE	0.232	0.0677468664655141	FALSE
ENSG00000204531	CCCCACCATTCCTACCGCTA	chr6:32175777-32176333	143	234192	TRUE	0.232	-0.0102512485362158	FALSE
ENSG00000204531	GTAAAGCTAACTTTCCTACA	chr6:32228902-32229682	101	234234	TRUE	0.232	0.0567754935887965	FALSE
ENSG00000204531	ACCCCCATATCTGCCAATAA	chr6:32234915-32235334	78	234257	TRUE	0.232	0.0414749635517841	FALSE
ENSG00000204531	TAAAGATGGCCTGTTCTATG	chr6:32402860-32403151	95	234240	TRUE	0.232	-0.0379762188627071	FALSE
ENSG00000204531	ACAGGACACAGGACATGTAG	chr6:32475226-32476196	71	234264	TRUE	0.232	0.0597339606421636	FALSE
ENSG00000204531	CACCCACATTCCAAGTTATA	chr6:32589565-32590024	69	234266	TRUE	0.232	0.0629633646207868	FALSE
ENSG00000204531	CTTACCTTCAGGGACGGCCC	chr6:32952896-32953531	84	234251	TRUE	0.232	0.0717153265777011	FALSE
ENSG00000204531	TAGGTGATGCTGAAGCAGCA	chr6:32984036-32984375	74	234261	TRUE	0.232	-0.0409508089808757	FALSE
ENSG00000204531	GATCATCATGGAGTTGGAAA	chr6:33112210-33112672	47	234288	TRUE	0.232	0.0708685120483858	FALSE
ENSG00000204531	AGCTGGAATTGAACCCTGCC	chr6:33136422-33136837	111	234224	TRUE	0.232	-0.0674506528892946	FALSE
ENSG00000204536	GCCTGGGCTCCGGGGCGTTT	chr11:17719290-17719635	19	103224	TRUE	0.232	-0.336543727895523	FALSE
ENSG00000204536	GGTTTCAAGGACGCTTGCAA	chr6:30091888-30092343	27	103216	TRUE	0.232	0.309077717980021	FALSE
ENSG00000204536	TTCAAGGACGCTTGCAAAGG	chr6:30091888-30092343	36	103207	TRUE	0.232	-0.241736154091629	FALSE
ENSG00000204536	CGTTGGAGCACTCACGTCTC	chr6:30344242-30345731	11	103232	TRUE	0.232	0.466928399527259	FALSE
ENSG00000204536	TGATTTCTGCCGAAATGCTG	chr6:30544696-30545170	38	103205	TRUE	0.232	0.267491349599552	FALSE
ENSG00000204536	TTCCTTGAGTCTCGCGGCGT	chr6:30570784-30571978	26	103217	TRUE	0.232	-0.277786589441669	FALSE
ENSG00000204536	CCTCCTCAAAGCCGGTGCGT	chr6:30646848-30648070	29	103214	TRUE	0.232	0.279622056194911	FALSE
ENSG00000204536	GACTGGAGGCCTGAGACAGC	chr6:30684704-30684912	39	103204	TRUE	0.232	0.268589413188076	FALSE
ENSG00000204536	GCCAGAGGGGAATGGTAGTA	chr6:30819960-30820556	30	103213	TRUE	0.232	0.291676610081674	FALSE
ENSG00000204536	GGGATGGTCTCCACCCCACA	chr6:30839707-30840061	41	103202	TRUE	0.232	0.238267808520197	FALSE
ENSG00000204536	CTCACGGGATCCCTGAGTGT	chr6:30922506-30923027	34	103209	TRUE	0.232	0.213194625560628	FALSE
ENSG00000204536	GCAGACCCGGAGCCTCATAC	chr6:31133357-31133579	57	103186	TRUE	0.232	-0.187562260319146	FALSE
ENSG00000204536	TCCAGCCATTAGATTAATGT	chr6:31214378-31214740	61	103182	TRUE	0.232	0.190959994015308	FALSE
ENSG00000204536	CCCCGGCGACCTATAGGAGA	chr6:31355791-31357656	37	103206	TRUE	0.232	0.243194130960577	FALSE
ENSG00000204536	TGATCACAGGGCCAAGGAGG	chr6:31402804-31402980	45	103198	TRUE	0.232	0.241738341583495	FALSE
ENSG00000204536	CAGGGTTAAGCGGACCAGGC	chr6:31414179-31414776	43	103200	TRUE	0.232	0.194750600338737	FALSE
ENSG00000204536	GGAAAGGGCCCCAAGACTAA	chr6:31414179-31414776	42	103201	TRUE	0.232	0.219662622658848	FALSE
ENSG00000204536	AGAGCCTCCCACAGCGCCAC	chr6:31475434-31475678	58	103185	TRUE	0.232	0.204228198730361	FALSE
ENSG00000204536	CTAAACAGGGAGAGCGCGTA	chr6:31541111-31542661	4	103239	TRUE	0.232	0.700261090454512	FALSE
ENSG00000204536	TAGTCCAAAGCACGAAGCAC	chr6:31571859-31572562	58	103185	TRUE	0.232	0.204494495313888	FALSE
ENSG00000204536	CTACTGTCTCGTCGGCTACC	chr6:31580665-31581864	37	103206	TRUE	0.232	0.250198907669033	FALSE
ENSG00000204536	TCACCTCTCCAAGAAGCGAC	chr6:31613382-31615931	39	103204	TRUE	0.232	0.242775365086612	FALSE
ENSG00000204536	AACTGCGGAATTCCCGGCTT	chr6:31631181-31632983	35	103208	TRUE	0.232	0.253212255391288	FALSE
ENSG00000204536	CGTCCAGGGAGCAGTCGTCG	chr6:31631181-31632983	46	103197	TRUE	0.232	-0.215151182721794	FALSE
ENSG00000204536	TATCTGCCTGGCTAGACGCG	chr6:31834234-31835425	20	103223	TRUE	0.232	-0.335935848489653	FALSE
ENSG00000204536	GGAAGGCGTAAGGTGCATCT	chr6:31969629-31970067	42	103201	TRUE	0.232	0.201844982483033	FALSE
ENSG00000204536	CTCGGGACTCTCTCTCCAAC	chr6:32131560-32131874	34	103209	TRUE	0.232	-0.259187703242159	FALSE
ENSG00000204536	GATGGAATAAATAGGATCGG	chr6:32184448-32184654	37	103206	TRUE	0.232	0.220690633770434	FALSE
ENSG00000204536	ACCGTCCGTGCGCGCGGGAA	chr6:32195422-32196819	44	103199	TRUE	0.232	0.230991785080401	FALSE
ENSG00000204536	AGTAAAGCTAACTTTCCTAC	chr6:32228902-32229682	27	103216	TRUE	0.232	0.287529112882267	FALSE
ENSG00000204536	ATCAATTTACAATCCCCTGC	chr6:32324390-32324675	47	103196	TRUE	0.232	0.257089840637711	FALSE
ENSG00000204536	TCTCGGTCCTTAGAGATGCA	chr6:32583639-32584799	41	103202	TRUE	0.232	-0.254849114044814	FALSE
ENSG00000204536	AGAGATCTGTCCGCTCTCGG	chr6:32843667-32845108	31	103212	TRUE	0.232	0.295473749292728	FALSE
ENSG00000204536	TCCACGGGACCTGCGGTTTC	chr6:32893821-32895308	43	103200	TRUE	0.232	0.255835241792091	FALSE
ENSG00000204536	AATCTCACGGGGTAGACCGC	chr6:32940624-32941835	28	103215	TRUE	0.232	-0.320042263516424	FALSE
ENSG00000204536	TGGGAAACTTCATGACGGGC	chr6:33051226-33051462	19	103224	TRUE	0.232	-0.340914554315275	FALSE
ENSG00000204536	CTCGGAACCTGGGCCATCAG	chr6:33143151-33143611	76	103167	TRUE	0.232	0.170782847873181	FALSE
ENSG00000204536	CCTAGGATCAGTCTAGGGAG	chr6:33197523-33197806	34	103209	TRUE	0.232	0.285213346368323	FALSE
ENSG00000204536	GGCAGATCCTGCGTCTTAGG	chr6:33199885-33200000	50	103193	TRUE	0.232	0.226332162284454	FALSE
ENSG00000204536	TCTCTTTCCCTTGCACGCTC	chr6:33199885-33200000	13	103230	TRUE	0.232	-0.397144949040211	FALSE
ENSG00000204538	GGCCCCAAGGGTCATATTTC	chr6:29758782-29759248	8	25209	TRUE	0.232	0.694094547434015	FALSE
ENSG00000204538	CGTATCGTCCACGTAGCCGA	chr6:29887280-29888879	13	25204	TRUE	0.232	0.486872308035014	FALSE
ENSG00000204538	GCCATCTGCGCGCTCGAAGG	chr6:30074348-30076389	7	25210	TRUE	0.232	-0.630327988767137	FALSE
ENSG00000204538	TGCCATGTTCTGCGCAGGGA	chr6:30091888-30092343	4	25213	TRUE	0.232	-0.776231470066268	FALSE
ENSG00000204538	GAGTTTCCAGCTCTTCGCAA	chr6:30121511-30121989	3	25214	TRUE	0.232	-0.840397672060985	FALSE
ENSG00000204538	AGCGCGCAGACATCAACAGC	chr6:30171513-30172632	12	25205	TRUE	0.232	0.520156591698755	FALSE
ENSG00000204538	CTCGGCAGCGTCATAGCGGC	chr6:30325707-30327514	6	25211	TRUE	0.232	-0.606829020655919	FALSE
ENSG00000204538	TTTAATAGTGTGCCTAGTAT	chr6:30483757-30483993	4	25213	TRUE	0.232	-0.726130417756114	FALSE
ENSG00000204538	AAGACTCGAATACTAAGATG	chr6:30507742-30508763	9	25208	TRUE	0.232	-0.547023333880562	FALSE
ENSG00000204538	TCATGGAATTCCTCCTATGT	chr6:30590211-30591236	11	25206	TRUE	0.232	0.494877563261858	FALSE
ENSG00000204538	ACAGCGCGTCCACATCGAAC	chr6:30625977-30627634	9	25208	TRUE	0.232	0.54354894144044	FALSE
ENSG00000204538	TAAACATGGTTGCCCTCGAG	chr6:30633657-30637057	13	25204	TRUE	0.232	0.523065312299518	FALSE
ENSG00000204538	ACAGGTAACCGCGGAGAGTC	chr6:30646848-30648070	8	25209	TRUE	0.232	0.572436735553447	FALSE
ENSG00000204538	CCTCTAGGCACAGGTAACCG	chr6:30646848-30648070	4	25213	TRUE	0.232	-0.764714897349637	FALSE
ENSG00000204538	CCCATCCAGGGGATTAAATA	chr6:30670839-30671068	12	25205	TRUE	0.232	0.500654889824468	FALSE
ENSG00000204538	TGAACGCCTTCAGGACCTGG	chr6:30670839-30671068	13	25204	TRUE	0.232	0.45882135441008	FALSE
ENSG00000204538	GGCTCTGCAGCCGCTCACGT	chr6:30690559-30691273	4	25213	TRUE	0.232	-0.865045708175896	FALSE
ENSG00000204538	AACGGTCCGAGAACCGGGCA	chr6:30720841-30721102	10	25207	TRUE	0.232	0.519303284401627	FALSE
ENSG00000204538	CCGACAAAAGACTTCGCGCG	chr6:30721303-30721829	4	25213	TRUE	0.232	-0.846902926207734	FALSE
ENSG00000204538	AGGCTTATTTATATACCATA	chr6:30799159-30799421	7	25210	TRUE	0.232	-0.677462541634026	FALSE
ENSG00000204538	TGCTCCACGCCAAATCCAGT	chr6:30819960-30820556	17	25200	TRUE	0.232	0.385571833812735	FALSE
ENSG00000204538	ACGGAGCTTTAGATGCAATG	chr6:31068850-31069378	5	25212	TRUE	0.232	-0.768169646646674	FALSE
ENSG00000204538	GGTTGAGGAGGATCCGTTCT	chr6:31137292-31138485	7	25210	TRUE	0.232	-0.548040335287404	FALSE
ENSG00000204538	CTACGGGCAAGGTGTCGAGA	chr6:31144857-31146857	16	25201	TRUE	0.232	0.410609384719504	FALSE
ENSG00000204538	GGGGCCAGTATACTGCCCTC	chr6:31214378-31214740	3	25214	TRUE	0.232	-1.02765572895527	FALSE
ENSG00000204538	GACACAGAAGTACAAGCGCC	chr6:31270985-31272710	12	25205	TRUE	0.232	0.617803345168127	FALSE
ENSG00000204538	GGTGTGACCCATCACCCGCT	chr6:31462653-31463642	7	25210	TRUE	0.232	0.74223924740591	FALSE
ENSG00000204538	GCCAGAGGACACGGTTACCA	chr6:31467054-31467436	8	25209	TRUE	0.232	-0.645929364894329	FALSE
ENSG00000204538	AATGCTGCAAGATTGGGGTG	chr6:31486082-31486696	6	25211	TRUE	0.232	-0.75310669534467	FALSE
ENSG00000204538	CTCACTTCACTCTTCTAAGG	chr6:31517213-31517602	7	25210	TRUE	0.232	0.503706394541741	FALSE
ENSG00000204538	CAACTGGCCTCAAGTTCTGT	chr6:31525859-31526473	10	25207	TRUE	0.232	0.513880217429929	FALSE
ENSG00000204538	GCCTTTGGTTCTACTTCAGG	chr6:31525859-31526473	5	25212	TRUE	0.232	-0.817396524671825	FALSE
ENSG00000204538	GCACGGCACGCGTTGGGTTC	chr6:31533582-31537581	4	25213	TRUE	0.232	-0.835339018249836	FALSE
ENSG00000204538	CCGATGAAGGGGATATATAA	chr6:31570582-31572581	7	25210	TRUE	0.232	-0.678772860013968	FALSE
ENSG00000204538	CAGCGGGCGGGTTCTAGGTC	chr6:31571859-31572562	10	25207	TRUE	0.232	0.450785109717583	FALSE
ENSG00000204538	AAGATGGGGAGCGACCCCGA	chr6:31631181-31632983	7	25210	TRUE	0.232	-0.724813741324419	FALSE
ENSG00000204538	TCGAGTCAGGGAGTCCTGGA	chr6:31791353-31791641	16	25201	TRUE	0.232	0.383671182091104	FALSE
ENSG00000204538	AAGCCAAGGTCGCCCTCATC	chr6:31923019-31923477	5	25212	TRUE	0.232	-0.781853823801848	FALSE
ENSG00000204538	CTGTACTCGTGGGCCATGTT	chr6:31981726-31982144	6	25211	TRUE	0.232	-0.716225230997139	FALSE
ENSG00000204538	TTTGCGACACGGGCTACAGC	chr6:32095446-32097270	11	25206	TRUE	0.232	0.467184782984351	FALSE
ENSG00000204538	GGGGCTCGTTGTGCATTAAG	chr6:32127536-32128582	11	25206	TRUE	0.232	0.555878482960135	FALSE
ENSG00000204538	ACCTAGGGTGAGAGATATTT	chr6:32288494-32288971	17	25200	TRUE	0.232	0.378770798128942	FALSE
ENSG00000204538	CACATTAAAGTATCGTTGTA	chr6:32413296-32413959	9	25208	TRUE	0.232	0.545503309444335	FALSE
ENSG00000204538	AGAGAGTGTCTTTAGGGTGG	chr6:32558427-32558954	7	25210	TRUE	0.232	-0.647283380818512	FALSE
ENSG00000204538	GTGAGACTTGCCTGCTTCTC	chr6:32589565-32590024	9	25208	TRUE	0.232	-0.606208356222766	FALSE
ENSG00000204538	GTGGAGTCCATTCCCCCAAA	chr6:32933624-32934051	4	25213	TRUE	0.232	-0.87192986924431	FALSE
ENSG00000204538	GTTGGCAGGAACCATAATTG	chr6:33014769-33015436	9	25208	TRUE	0.232	0.580358425296912	FALSE
ENSG00000204538	ACTCAGACTGTGTACCTCTC	chr6:33197523-33197806	16	25201	TRUE	0.232	0.359142618548285	FALSE
ENSG00000204540	ATGAAGGACCCTACGTAGGT	chr6:29941886-29943609	3	3479	TRUE	0.232	1.2118337952243	FALSE
ENSG00000204540	TGGGTCATCAGATAGGGACC	chr6:30790763-30791280	3	3479	TRUE	0.232	1.09721379685592	FALSE
ENSG00000204540	CTCCCCGGCCTGACGACCCT	chr6:31137292-31138485	4	3478	TRUE	0.232	1.04378097330222	FALSE
ENSG00000204540	AGTTGCTCCGGACAAAGTAT	chr6:31609362-31610490	3	3479	TRUE	0.232	0.894378141597118	FALSE
ENSG00000204540	CCGGCCCTTTAACCGCGTGG	chr6:31901422-31902703	4	3478	TRUE	0.232	1.00916794130084	FALSE
ENSG00000204540	ACCACTTGGTCTCTGGACCG	chr6:32162807-32166231	3	3479	TRUE	0.232	1.17585029068556	FALSE
ENSG00000204560	AGATATGCAGCGAGGAATAG	chr6:29705703-29706028	44	104736	TRUE	0.232	-0.233303423664817	FALSE
ENSG00000204560	CGGATCCGAAATCTACCCCG	chr6:29723163-29724697	46	104734	TRUE	0.232	0.229642059421137	FALSE
ENSG00000204560	TCCTAACTAGAGATCCTATC	chr6:29812946-29813558	26	104754	TRUE	0.232	0.274459435510217	FALSE
ENSG00000204560	AGGCTTACCAGGTCGCATCC	chr6:29813800-29815780	32	104748	TRUE	0.232	0.244415046268183	FALSE
ENSG00000204560	CCTCTCCCGGGTCGAGGATC	chr6:29926083-29927564	20	104760	TRUE	0.232	-0.341923860024516	FALSE
ENSG00000204560	AGACAGCCTACCTGGAGGGC	chr6:29934071-29934293	24	104756	TRUE	0.232	-0.308842214772609	FALSE
ENSG00000204560	CGGACTGCAGTCTCCTCAGT	chr6:29956599-29956842	38	104742	TRUE	0.232	0.264189601208167	FALSE
ENSG00000204560	TCTACCAAGCGCTGGTTTCA	chr6:30091888-30092343	52	104728	TRUE	0.232	0.216526516695696	FALSE
ENSG00000204560	GAGATTGGCGCGCGGACCAC	chr6:30127137-30128131	39	104741	TRUE	0.232	-0.225731147018947	FALSE
ENSG00000204560	CTGGGAAACGGACGAAGATG	chr6:30185925-30186543	31	104749	TRUE	0.232	0.277116781366736	FALSE
ENSG00000204560	AGAAGGAATTACATTGTCGA	chr6:30206874-30207955	31	104749	TRUE	0.232	-0.247389171949928	FALSE
ENSG00000204560	GGGTCAAAGACTCACTTAGC	chr6:30396705-30398221	38	104742	TRUE	0.232	-0.210706389346662	FALSE
ENSG00000204560	GGAGTCGTGGCGACGCTGAT	chr6:30489143-30490745	24	104756	TRUE	0.232	-0.295445500796625	FALSE
ENSG00000204560	ATGAGGTTTGGATAAAGTCA	chr6:30532361-30533007	21	104759	TRUE	0.232	-0.338533174831828	FALSE
ENSG00000204560	AGTGTAGCAGCCTCAGCAAC	chr6:30597208-30598002	35	104745	TRUE	0.232	0.220514526451569	FALSE
ENSG00000204560	ACTGATACCCAACACTAACC	chr6:30598724-30599913	38	104742	TRUE	0.232	0.241132886980288	FALSE
ENSG00000204560	CCTGGAATCAATCTGTGGAG	chr6:30840712-30841135	52	104728	TRUE	0.232	0.212033595714509	FALSE
ENSG00000204560	CCAGAAGGTCCTCCCTCTAC	chr6:31058176-31058760	43	104737	TRUE	0.232	-0.237574370905331	FALSE
ENSG00000204560	TGTTCAGTATTCACCAGTAG	chr6:31058176-31058760	52	104728	TRUE	0.232	-0.214717248503335	FALSE
ENSG00000204560	TCTCGCAGAGGGCCACTACC	chr6:31068850-31069378	76	104704	TRUE	0.232	0.177917890828937	FALSE
ENSG00000204560	CAGCCTGGGAGTTCAGTGGG	chr6:31092821-31093433	23	104757	TRUE	0.232	-0.338851936388513	FALSE
ENSG00000204560	GACAGTAAGAGCTAGCGCTA	chr6:31196931-31198563	32	104748	TRUE	0.232	0.315900970490861	FALSE
ENSG00000204560	AGTGAGGGTGGGACACGCTT	chr6:31200382-31203181	44	104736	TRUE	0.232	0.218356185336575	FALSE
ENSG00000204560	CACACATCCTGCACTCAACA	chr6:31204790-31205139	57	104723	TRUE	0.232	0.206630975949315	FALSE
ENSG00000204560	GCCTTAGACCTTCTCACAGT	chr6:31210029-31210432	39	104741	TRUE	0.232	0.232878459204082	FALSE
ENSG00000204560	TCAGCCAGGACACAGTGGCC	chr6:31225249-31225486	30	104750	TRUE	0.232	0.271931035383761	FALSE
ENSG00000204560	TACATGGGTCTTAGAGAAGT	chr6:31227161-31227587	26	104754	TRUE	0.232	-0.302676258576032	FALSE
ENSG00000204560	TCGGCTAAAATCGGCAGCTC	chr6:31227161-31227587	22	104758	TRUE	0.232	0.305681098772713	FALSE
ENSG00000204560	TTCATTTCTGTGTCTCCTGT	chr6:31321905-31322115	52	104728	TRUE	0.232	-0.208760561413354	FALSE
ENSG00000204560	CGGGAGGATGTGTGGCCCTG	chr6:31441114-31441278	54	104726	TRUE	0.232	-0.179608031136706	FALSE
ENSG00000204560	TGAGATCCGCCCCCAGCACC	chr6:31498750-31499105	36	104744	TRUE	0.232	-0.21748736092262	FALSE
ENSG00000204560	CTAAATCTGTTAATTCGTTA	chr6:31510507-31513057	20	104760	TRUE	0.232	0.360597421141328	FALSE
ENSG00000204560	CCTCCCTGCTCCGATTCCGA	chr6:31573932-31575931	40	104740	TRUE	0.232	0.24319388090902	FALSE
ENSG00000204560	TCGAGAAGGGCCCTCCCGAC	chr6:31637209-31638951	46	104734	TRUE	0.232	0.229008529172674	FALSE
ENSG00000204560	CGCCCCGTGAGTGCCGTTTC	chr6:31650807-31653131	43	104737	TRUE	0.232	-0.239343239878977	FALSE
ENSG00000204560	CTCCATCCAATAAAGCGGGC	chr6:31660259-31661159	26	104754	TRUE	0.232	0.273184589086875	FALSE
ENSG00000204560	TCCCTGGGGACACCAGGTCT	chr6:31706742-31706917	50	104730	TRUE	0.232	-0.215190241870732	FALSE
ENSG00000204560	GACTTAGCTGTTCTCATTGG	chr6:31750303-31751126	47	104733	TRUE	0.232	-0.217425205926742	FALSE
ENSG00000204560	GTCACTCTCGAAAGACGAAG	chr6:31826877-31828644	43	104737	TRUE	0.232	0.283997074255008	FALSE
ENSG00000204560	CCAGGGTCATTAACGGACCA	chr6:31834234-31835425	48	104732	TRUE	0.232	-0.230002188681855	FALSE
ENSG00000204560	AGACAGCGGCTACCTTGCTA	chr6:31969629-31970067	35	104745	TRUE	0.232	-0.231223392785107	FALSE
ENSG00000204560	GGTCTTCTGCCCGTTACACA	chr6:32063032-32065131	39	104741	TRUE	0.232	0.234221823598614	FALSE
ENSG00000204560	CGCTGACCAATATGGTAGCC	chr6:32103307-32106706	26	104754	TRUE	0.232	0.311294520720774	FALSE
ENSG00000204560	GACGATACCATCATCTTCCC	chr6:32394801-32394975	35	104745	TRUE	0.232	-0.272409267355829	FALSE
ENSG00000204560	CCGACGTAAGTGCACATTGT	chr6:32530041-32530840	34	104746	TRUE	0.232	0.246761646907768	FALSE
ENSG00000204560	GAGCAGAATACTATATTGCC	chr6:32940624-32941835	19	104761	TRUE	0.232	-0.332506395661568	FALSE
ENSG00000204560	GGTGTAAGGTGCGGCTTCGC	chr6:32968139-32970511	39	104741	TRUE	0.232	0.233888946688918	FALSE
ENSG00000204560	AGTCCTATATTCACCAGATT	chr6:33091862-33092619	53	104727	TRUE	0.232	0.206083348099256	FALSE
ENSG00000204560	AGTTCCACTTAATCTACAGT	chr6:33125958-33126566	43	104737	TRUE	0.232	0.200894150588015	FALSE
ENSG00000204560	GTCTTTAGGGTGTATTGCAA	chr6:33143151-33143611	29	104751	TRUE	0.232	-0.332599027079708	FALSE
ENSG00000204564	AGGGCTAAGAAAGTCACAAG	chr6:29760264-29760749	28	101648	TRUE	0.232	-0.3011248023976	FALSE
ENSG00000204564	GTCGGGGTGTTATCCTCTGC	chr6:29769292-29769656	30	101646	TRUE	0.232	-0.289451690706758	FALSE
ENSG00000204564	ACAGCGACGCCACGAGTCCC	chr6:29791892-29793373	41	101635	TRUE	0.232	-0.232250372286031	FALSE
ENSG00000204564	CAGCTCATCGCACAGGTTCC	chr6:29847861-29848382	22	101654	TRUE	0.232	-0.332863592478753	FALSE
ENSG00000204564	CGGCTCTTCTGCCCCGGTCT	chr6:29863832-29864500	28	101648	TRUE	0.232	-0.298295541512579	FALSE
ENSG00000204564	GGGACCGCGGCGGCACCGAT	chr6:29887280-29888879	52	101624	TRUE	0.232	-0.210196175736557	FALSE
ENSG00000204564	GACCCGCCAGATCCTCGACC	chr6:29926083-29927564	24	101652	TRUE	0.232	-0.265497205472055	FALSE
ENSG00000204564	GTGTATAGAAATGTATGCCC	chr6:29967104-29967966	19	101657	TRUE	0.232	0.401355240250835	FALSE
ENSG00000204564	ACCCCACCTCGTGCTAGTGC	chr6:30206874-30207955	25	101651	TRUE	0.232	-0.295002308761683	FALSE
ENSG00000204564	TGGAGATTATCATTACATGG	chr6:30308057-30310057	35	101641	TRUE	0.232	-0.288345120381329	FALSE
ENSG00000204564	TGAGTGATGGGTGCCTTCTC	chr6:30411464-30412023	33	101643	TRUE	0.232	0.271095824974294	FALSE
ENSG00000204564	CGTCGGAGCTGTAACTATAT	chr6:30453099-30454130	48	101628	TRUE	0.232	-0.228546629249125	FALSE
ENSG00000204564	CCGCTACCTCTACCCCGCCG	chr6:30466076-30467154	24	101652	TRUE	0.232	0.314528126158982	FALSE
ENSG00000204564	CAAAAGGAGTCCATGCCCAG	chr6:30529488-30530455	31	101645	TRUE	0.232	-0.309015880238601	FALSE
ENSG00000204564	GCGAGCTTCGCCGTCATCTC	chr6:30570784-30571978	33	101643	TRUE	0.232	0.301447630359976	FALSE
ENSG00000204564	TCATGGAATTCCTCCTATGT	chr6:30590211-30591236	44	101632	TRUE	0.232	0.210098665609399	FALSE
ENSG00000204564	CTTGGAGGGATCCCGGAGTC	chr6:30690559-30691273	24	101652	TRUE	0.232	-0.345758293416222	FALSE
ENSG00000204564	GTACTCATCGCCATACTTTG	chr6:30812806-30815582	66	101610	TRUE	0.232	0.19583867207078	FALSE
ENSG00000204564	AGGTGACCAACTCCAATTAC	chr6:30877493-30878082	36	101640	TRUE	0.232	-0.216158790267327	FALSE
ENSG00000204564	AGATTCCGATGGGGCCATGT	chr6:30942337-30943208	27	101649	TRUE	0.232	-0.26689146192862	FALSE
ENSG00000204564	GTACTGTGTCTCAGAGTCGT	chr6:31008274-31008455	24	101652	TRUE	0.232	-0.329149655230393	FALSE
ENSG00000204564	TAGTGGCAATGACCGGGTAG	chr6:31068850-31069378	45	101631	TRUE	0.232	-0.196987741616243	FALSE
ENSG00000204564	TGAGTTGTTTGCAGATGAAT	chr6:31092821-31093433	36	101640	TRUE	0.232	0.235304690854883	FALSE
ENSG00000204564	GGAGTATCAGTATCGGAGGG	chr6:31121455-31121665	25	101651	TRUE	0.232	0.299807049137215	FALSE
ENSG00000204564	CCTGCCGGCCAAGGGTCGTC	chr6:31137292-31138485	39	101637	TRUE	0.232	-0.241511273945673	FALSE
ENSG00000204564	CCCGAATGGTGTGGACCTTG	chr6:31144857-31146857	19	101657	TRUE	0.232	-0.314783226776335	FALSE
ENSG00000204564	TTGAAACACCACGACGGATT	chr6:31196931-31198563	35	101641	TRUE	0.232	0.277464006327162	FALSE
ENSG00000204564	CAGTAACATGAGGAGCTGAA	chr6:31246063-31246842	22	101654	TRUE	0.232	-0.330262738234242	FALSE
ENSG00000204564	TAAAGTCCTCGCCGGCCCAC	chr6:31462653-31463642	57	101619	TRUE	0.232	0.18374961277488	FALSE
ENSG00000204564	TGTTCCTAGATGATCAAAAT	chr6:31525859-31526473	48	101628	TRUE	0.232	0.202509961612354	FALSE
ENSG00000204564	CATGGCTAGTCGGAGCAGTC	chr6:31533582-31537581	20	101656	TRUE	0.232	-0.313773240535584	FALSE
ENSG00000204564	CTCTGGGAACACGGGAACAT	chr6:31559695-31560201	33	101643	TRUE	0.232	0.269232826230131	FALSE
ENSG00000204564	CAGAGAGTCATCAGTGTTCT	chr6:31563051-31563662	24	101652	TRUE	0.232	-0.278903867891755	FALSE
ENSG00000204564	TGGGAAAGGGAGTCGGGTCA	chr6:31571859-31572562	39	101637	TRUE	0.232	0.217927384305359	FALSE
ENSG00000204564	ACTGCTCCCGGCCGGAAGAG	chr6:31598439-31599041	35	101641	TRUE	0.232	-0.253723242576688	FALSE
ENSG00000204564	CGCCTGCGTGCGTCGCACTA	chr6:31651695-31653469	79	101597	TRUE	0.232	0.188543605964992	FALSE
ENSG00000204564	GACCGGAAGTGACGGTCCGT	chr6:31651695-31653469	15	101661	TRUE	0.232	0.401465856658423	FALSE
ENSG00000204564	GATCAACGCTGCCAAAATCC	chr6:31772888-31773174	35	101641	TRUE	0.232	0.243944982584035	FALSE
ENSG00000204564	GTCAGAGTTATAATTAACCG	chr6:31776485-31778192	19	101657	TRUE	0.232	0.380931003253535	FALSE
ENSG00000204564	CAACCATGCGAGGTCCCCGA	chr6:31806092-31807536	12	101664	TRUE	0.232	0.442626009794486	FALSE
ENSG00000204564	CCAGCGCGCACCCGTCTGCG	chr6:31821432-31823431	44	101632	TRUE	0.232	-0.206027353667128	FALSE
ENSG00000204564	GGCTGCTCAGCTGCAGGAAT	chr6:31882412-31882682	35	101641	TRUE	0.232	-0.293252380378174	FALSE
ENSG00000204564	GATGACCAGAGCGCTGGATT	chr6:31933757-31937257	33	101643	TRUE	0.232	0.231763397433792	FALSE
ENSG00000204564	CAGTGATAATAGGCGGCTGC	chr6:31952857-31954856	57	101619	TRUE	0.232	0.21663481390704	FALSE
ENSG00000204564	CCCTCTAAAGCATTACTATT	chr6:31969629-31970067	18	101658	TRUE	0.232	-0.367646429960162	FALSE
ENSG00000204564	GTCATAGGCATAGTGACACC	chr6:32044972-32047303	32	101644	TRUE	0.232	-0.247749102618951	FALSE
ENSG00000204564	TATGGCTCCGACACTTCTCC	chr6:32067157-32069156	46	101630	TRUE	0.232	-0.197050094965667	FALSE
ENSG00000204564	CTCAGTTTCTACCAGGGAAG	chr6:32116811-32117036	61	101615	TRUE	0.232	0.20800778992373	FALSE
ENSG00000204564	AGCTGAAAAGAGGTAAGTCA	chr6:32393740-32393996	17	101659	TRUE	0.232	-0.425420425554333	FALSE
ENSG00000204564	CTCTGACGTGGTAATAGGGA	chr6:32397672-32397840	59	101617	TRUE	0.232	-0.214728264854102	FALSE
ENSG00000204564	GTGACGTCTTCAAATTGTAC	chr6:32666396-32666894	45	101631	TRUE	0.232	0.204822976730839	FALSE
ENSG00000204564	CAGTCCAGGCAACAGGTACA	chr6:32692104-32692347	54	101622	TRUE	0.232	-0.210654865850782	FALSE
ENSG00000204564	TTATCTCAGGGGAAACTCCC	chr6:32825915-32826883	29	101647	TRUE	0.232	0.310052355987902	FALSE
ENSG00000204564	TCACTCGGGACTACCTTGAT	chr6:32982865-32983834	38	101638	TRUE	0.232	-0.261723324585611	FALSE
ENSG00000204568	CCTACATAGAGCCAGAGGTG	chr2:209424033-209424313	77	223385	TRUE	0.232	0.120178102876807	FALSE
ENSG00000204568	ACCTGCGGTGTCTCCTATAG	chr6:29813800-29815780	114	223348	TRUE	0.232	-0.0951176594222085	FALSE
ENSG00000204568	GACGATATGGTGAGGGAGGT	chr6:29917733-29918203	57	223405	TRUE	0.232	0.115307697139549	FALSE
ENSG00000204568	CAGTCCTTCAGAGTCGGAAA	chr6:30151632-30151995	96	223366	TRUE	0.232	-0.083366105558589	FALSE
ENSG00000204568	TGATCACCCAGTGGGAGAAT	chr6:30162341-30162709	73	223389	TRUE	0.232	0.12559426909948	FALSE
ENSG00000204568	GAGTTCCTGTGACTCTGCGT	chr6:30185925-30186543	64	223398	TRUE	0.232	0.123552138981112	FALSE
ENSG00000204568	AATCCATAACTCACAAACTG	chr6:30219237-30219674	103	223359	TRUE	0.232	0.0855533082071203	FALSE
ENSG00000204568	AGTGTAAATTGAGTAGCAAG	chr6:30308057-30310057	68	223394	TRUE	0.232	-0.103148615352167	FALSE
ENSG00000204568	CAACAGATAATTTCTCTTTG	chr6:30483757-30483993	115	223347	TRUE	0.232	0.100566834223027	FALSE
ENSG00000204568	GCAGTGGGTTGGTAGGGATC	chr6:30515018-30515605	117	223345	TRUE	0.232	0.0983276709360479	FALSE
ENSG00000204568	ACTGATACCCAACACTAACC	chr6:30598724-30599913	59	223403	TRUE	0.232	0.142187096905326	FALSE
ENSG00000204568	AATCTGTACATAAAGATTGC	chr6:30615799-30616364	59	223403	TRUE	0.232	-0.144125266357852	FALSE
ENSG00000204568	TCCAGCCGAGTTAGAAGAGA	chr6:30707151-30707854	58	223404	TRUE	0.232	-0.101204745662192	FALSE
ENSG00000204568	CTGAAAGGGAGTTGTAGGCT	chr6:30765581-30765804	51	223411	TRUE	0.232	0.139261071096879	FALSE
ENSG00000204568	GCCTGTAATCTCATTACACT	chr6:30876743-30877052	71	223391	TRUE	0.232	0.103289725180121	FALSE
ENSG00000204568	CTTTCCTGCACGTCCTCTGA	chr6:31008274-31008455	61	223401	TRUE	0.232	-0.105565656718413	FALSE
ENSG00000204568	CTAAGCATGTCTGTAGCAAG	chr6:31057464-31057857	85	223377	TRUE	0.232	-0.0833287623906713	FALSE
ENSG00000204568	GAAACCCATAACTGCTGCAC	chr6:31389100-31389716	103	223359	TRUE	0.232	-0.0843894107941248	FALSE
ENSG00000204568	TACTCAGATGGGCCATTAAT	chr6:31389100-31389716	84	223378	TRUE	0.232	0.090464091648939	FALSE
ENSG00000204568	TGAAGTGGCGGGACCCTAAG	chr6:31399621-31400348	11	223451	TRUE	0.232	-0.340916255173803	FALSE
ENSG00000204568	CAGAGAGAGCATCGCCCAGA	chr6:31491962-31492232	142	223320	TRUE	0.232	-0.0801955585399901	FALSE
ENSG00000204568	CGCCCCGACCGGGTAGTTCT	chr6:31547323-31547789	76	223386	TRUE	0.232	0.110607987757741	FALSE
ENSG00000204568	AAACAAGGTAATACCTCTAC	chr6:31596984-31597323	54	223408	TRUE	0.232	-0.141369666367513	FALSE
ENSG00000204568	GCACTAAACTAGCCAAGGTA	chr6:31637209-31638951	48	223414	TRUE	0.232	0.160465678029511	FALSE
ENSG00000204568	ATGCCCCGGTAAGGCGCCAC	chr6:31711205-31712020	82	223380	TRUE	0.232	-0.0922114708327926	FALSE
ENSG00000204568	TATCTTGTAGGAGTTAATTT	chr6:31749537-31749955	54	223408	TRUE	0.232	-0.134186568470536	FALSE
ENSG00000204568	TAGATTCAGACTGAAGTTCA	chr6:31855366-31855668	78	223384	TRUE	0.232	0.110954309691033	FALSE
ENSG00000204568	CCGGAGCGCGTGACCCGAAC	chr6:31862478-31864168	52	223410	TRUE	0.232	-0.135056010857993	FALSE
ENSG00000204568	GGTGGAGTAACGTTGGTCCA	chr6:31870397-31871573	100	223362	TRUE	0.232	-0.0806901342926625	FALSE
ENSG00000204568	GGGTGAAGCCGTCTCGGAAA	chr6:31888461-31889457	120	223342	TRUE	0.232	-0.0817407144889608	FALSE
ENSG00000204568	CTTTAAATATCCTGTACTCG	chr6:31981726-31982144	59	223403	TRUE	0.232	0.128726154491642	FALSE
ENSG00000204568	CAAAACTTTCCAATGATATT	chr6:31989275-31989852	52	223410	TRUE	0.232	-0.116761302255235	FALSE
ENSG00000204568	GGCGAATGCATTTGCGACAC	chr6:32095446-32097270	48	223414	TRUE	0.232	0.135171381951024	FALSE
ENSG00000204568	CGCGCAAATCCGTCACGTCC	chr6:32152952-32155097	29	223433	TRUE	0.232	-0.140101760677407	FALSE
ENSG00000204568	TCTTGTAGTAATACATCTTA	chr6:32475226-32476196	70	223392	TRUE	0.232	0.123343154526266	FALSE
ENSG00000204568	TGATGAATACATTAACCAGG	chr6:32622509-32622789	113	223349	TRUE	0.232	0.09748612851299	FALSE
ENSG00000204568	ACTACGAGGTGGCGTTCCGC	chr6:32664796-32665308	77	223385	TRUE	0.232	-0.092847350421315	FALSE
ENSG00000204568	ATACTACTGGAAGAAGTTCA	chr6:32700385-32701020	49	223413	TRUE	0.232	-0.123771144451436	FALSE
ENSG00000204568	CAGGTGATGTTGACCACAGG	chr6:32745672-32745953	66	223396	TRUE	0.232	-0.137593058468858	FALSE
ENSG00000204568	ACAGCGATTTATACTCTTAA	chr6:32816993-32817234	58	223404	TRUE	0.232	-0.119359345664905	FALSE
ENSG00000204568	TTAGCTTCCTTCACAGTAGG	chr6:32868045-32868528	108	223354	TRUE	0.232	-0.0787219658354354	FALSE
ENSG00000204568	AGCTGGAATTGAACCCTGCC	chr6:33136422-33136837	107	223355	TRUE	0.232	0.103111315615471	FALSE
ENSG00000204568	CCTTGGGGTCTGGCGCACAG	chr6:33143151-33143611	136	223326	TRUE	0.232	0.0829370271793879	FALSE
ENSG00000204568	CGCTGGCTCCTTCAGTCTTT	chr6:33143151-33143611	96	223366	TRUE	0.232	-0.084752748605708	FALSE
ENSG00000204569	CTCCTCTGTGAAATGACCCA	chr11:5254682-5254782	37	107787	TRUE	0.232	-0.270842395132721	FALSE
ENSG00000204569	TTGTGAGGATTGGCTCCGCT	chr6:29850094-29850626	43	107781	TRUE	0.232	0.244199653460081	FALSE
ENSG00000204569	TGTTCCCTGAGTCTTGGTCC	chr6:30006203-30006475	20	107804	TRUE	0.232	-0.313080084201219	FALSE
ENSG00000204569	CTGGCAGCTGGCTAACGTGG	chr6:30160564-30160874	35	107789	TRUE	0.232	-0.237095199942496	FALSE
ENSG00000204569	TCGTACGCTCACCGGGTTTG	chr6:30212915-30213890	80	107744	TRUE	0.232	0.162049380385097	FALSE
ENSG00000204569	GCGCCCGCGAGGAAACGCCA	chr6:30463701-30464128	50	107774	TRUE	0.232	-0.262639412046136	FALSE
ENSG00000204569	CCCACCGCGCGGCGCACAAA	chr6:30721303-30721829	33	107791	TRUE	0.232	-0.233729897280335	FALSE
ENSG00000204569	TCACCCTGCAGATAATCTTC	chr6:30757410-30757958	50	107774	TRUE	0.232	0.207520003195443	FALSE
ENSG00000204569	AAGGCTTATTTATATACCAT	chr6:30799159-30799421	47	107777	TRUE	0.232	-0.236617773341627	FALSE
ENSG00000204569	TTGGGCAGCTGCAAGACAGG	chr6:30799159-30799421	51	107773	TRUE	0.232	0.236472841080228	FALSE
ENSG00000204569	AATGATCTCTTCTTATGCTG	chr6:30838353-30838890	52	107772	TRUE	0.232	0.230210302649944	FALSE
ENSG00000204569	TGGTTGTCTAAACCACAAAA	chr6:30842041-30842500	31	107793	TRUE	0.232	0.2599054467869	FALSE
ENSG00000204569	AATGTTATACTTACGATTAC	chr6:30847422-30848551	24	107800	TRUE	0.232	-0.288061353080503	FALSE
ENSG00000204569	GGCCTTCTCGCCGCGCGTTC	chr6:30883795-30886796	30	107794	TRUE	0.232	-0.303654891229588	FALSE
ENSG00000204569	GACAATCCGCCTGAGAGGAA	chr6:30942337-30943208	30	107794	TRUE	0.232	-0.23051913829263	FALSE
ENSG00000204569	TCCCTGAGCACTGAAACACC	chr6:31053801-31054266	20	107804	TRUE	0.232	-0.296302076896385	FALSE
ENSG00000204569	TCAGCGAGCTCAAAGTGGGA	chr6:31087560-31087877	33	107791	TRUE	0.232	0.258396347483023	FALSE
ENSG00000204569	TCAGTCTCACCCCGGCCAGG	chr6:31111005-31111190	52	107772	TRUE	0.232	0.229523372556022	FALSE
ENSG00000204569	GCAATTAATTGGCTGGGGCG	chr6:31121455-31121665	26	107798	TRUE	0.232	0.249750354851011	FALSE
ENSG00000204569	CACATGGATGTGTAGTCATG	chr6:31204790-31205139	65	107759	TRUE	0.232	-0.175523119918402	FALSE
ENSG00000204569	ATCCTACCCAGCAGGTTAGT	chr6:31214378-31214740	29	107795	TRUE	0.232	0.283647441260796	FALSE
ENSG00000204569	ACTGAGCGCTTTCGGGGACC	chr6:31441481-31443034	23	107801	TRUE	0.232	-0.343911171687988	FALSE
ENSG00000204569	CATCCCCAGCATCTCCATAG	chr6:31515513-31516701	51	107773	TRUE	0.232	-0.203499068373717	FALSE
ENSG00000204569	TGTCCTGGGCGATGGTAGTG	chr6:31559695-31560201	85	107739	TRUE	0.232	-0.165803539646416	FALSE
ENSG00000204569	TCATGCAGGGCCATGCAAGA	chr6:31567593-31567936	29	107795	TRUE	0.232	0.263631758535793	FALSE
ENSG00000204569	CACTGCCGCTTCCTCTATAA	chr6:31571859-31572562	57	107767	TRUE	0.232	-0.24296247002488	FALSE
ENSG00000204569	GCCAGAATGCTGCCTCCTAC	chr6:31585583-31585819	64	107760	TRUE	0.232	0.175297451030291	FALSE
ENSG00000204569	CATTCTCAGATACGTTCGCA	chr6:31638882-31641381	50	107774	TRUE	0.232	0.244720963850111	FALSE
ENSG00000204569	CCCTTCCAGGTCATTACCTG	chr6:31643943-31644721	38	107786	TRUE	0.232	-0.230637318745505	FALSE
ENSG00000204569	GTATGAGGGACTAGAAGTCC	chr6:31676763-31677222	17	107807	TRUE	0.232	0.314042006766326	FALSE
ENSG00000204569	CATTCCACAGGGTCCATAAG	chr6:31690204-31691207	52	107772	TRUE	0.232	-0.239813152473135	FALSE
ENSG00000204569	GGGTCACTGGTTGTAAAGAC	chr6:31769615-31770257	21	107803	TRUE	0.232	0.310914522706926	FALSE
ENSG00000204569	CCCAGAAGGAGAGAGGCTCG	chr6:31791353-31791641	21	107803	TRUE	0.232	-0.310571236170482	FALSE
ENSG00000204569	CGCTTCAGCGCCTAATTGAC	chr6:31814206-31817021	36	107788	TRUE	0.232	0.258371417212194	FALSE
ENSG00000204569	ATATGACTGGCTTTATTGAG	chr6:31908818-31909158	30	107794	TRUE	0.232	-0.326827102647982	FALSE
ENSG00000204569	GGTCAATAGATCTCCCCCAC	chr6:31927370-31928524	42	107782	TRUE	0.232	0.198624091403979	FALSE
ENSG00000204569	TTGGCGTGGCCTCCCTCTAA	chr6:32061096-32061628	54	107770	TRUE	0.232	0.261885920005622	FALSE
ENSG00000204569	CAGCAGACGGTCACTTGTGG	chr6:32069521-32070330	42	107782	TRUE	0.232	0.236183695881902	FALSE
ENSG00000204569	GTCCAGTACAAGGATGCACA	chr6:32081168-32081577	59	107765	TRUE	0.232	-0.211406063300053	FALSE
ENSG00000204569	GTGGTGTCCTACGTCAGTGC	chr6:32087832-32091781	39	107785	TRUE	0.232	-0.262398034939216	FALSE
ENSG00000204569	ATCTATCTGGAACGCAACAA	chr6:32209987-32210755	34	107790	TRUE	0.232	0.302734207921484	FALSE
ENSG00000204569	ATCTGCCAATAAAGGATGAG	chr6:32234915-32235334	46	107778	TRUE	0.232	0.211046038863273	FALSE
ENSG00000204569	CTGGATTGCATGATAAGCCC	chr6:32393740-32393996	24	107800	TRUE	0.232	0.285567312795631	FALSE
ENSG00000204569	CAGGTGATGTTGACCACAGG	chr6:32745672-32745953	25	107799	TRUE	0.232	-0.232263511213202	FALSE
ENSG00000204569	TGCAACTGCAGGAAAGGAAG	chr6:32807243-32807426	88	107736	TRUE	0.232	-0.143037709608435	FALSE
ENSG00000204569	CCGCGGCGAGCTAAGTGGTC	chr6:32837657-32839102	16	107808	TRUE	0.232	0.381008940455947	FALSE
ENSG00000204569	GGTCAACCTTCTCTGTTACC	chr6:32967566-32967796	90	107734	TRUE	0.232	0.16610404298483	FALSE
ENSG00000204569	AGGCTTTGGGACCACAATTA	chr6:33014769-33015436	42	107782	TRUE	0.232	0.260493223711629	FALSE
ENSG00000204569	CATGCAGCAAGGCGCCGTCG	chr6:33192035-33193499	49	107775	TRUE	0.232	-0.168826982934835	FALSE
ENSG00000204574	AGAGGAAGCGGGGATCCGCG	chr6:29791892-29793373	65	218333	TRUE	0.232	-0.101928672827877	FALSE
ENSG00000204574	ATCCCTGTTAGGAATGGGAC	chr6:29812946-29813558	28	218370	TRUE	0.232	-0.167817064946361	FALSE
ENSG00000204574	GAACGACAAAACCCGGGAAC	chr6:29964667-29966468	97	218301	TRUE	0.232	0.107143896300603	FALSE
ENSG00000204574	CTTCGCTCTAGTCTTTGACG	chr6:29976370-29977471	59	218339	TRUE	0.232	-0.118833737441363	FALSE
ENSG00000204574	CACTTCCGGCTCGCCGCTTC	chr6:30066546-30067702	68	218330	TRUE	0.232	-0.103721461278	FALSE
ENSG00000204574	GACGCATTTGGTGCCGTGGA	chr6:30066546-30067702	55	218343	TRUE	0.232	-0.122284144251334	FALSE
ENSG00000204574	CTGGGATTCTCCCCGATAGG	chr6:30147145-30147402	60	218338	TRUE	0.232	-0.117278848941551	FALSE
ENSG00000204574	ACGCACCAGGCGCACACCGT	chr6:30163042-30164114	140	218258	TRUE	0.232	-0.0711821189751423	FALSE
ENSG00000204574	GGTGTTGGCCCAGATGCCGG	chr6:30185925-30186543	143	218255	TRUE	0.232	-0.0824916790474306	FALSE
ENSG00000204574	GAAACCCCGAGCTTGCCGGC	chr6:30480607-30480869	49	218349	TRUE	0.232	0.170226547767742	FALSE
ENSG00000204574	CTGTGGTAAAGAATTGCTAT	chr6:30543023-30543229	84	218314	TRUE	0.232	-0.104318260726754	FALSE
ENSG00000204574	CCAGAGTGGTGTTGCATCAC	chr6:30562461-30563161	49	218349	TRUE	0.232	-0.124029534467778	FALSE
ENSG00000204574	AATTAGACTATGTCATTGTG	chr6:30563246-30563598	76	218322	TRUE	0.232	0.125555377388482	FALSE
ENSG00000204574	ACGAAGCAGCTGAGGCGGTA	chr6:30633657-30637057	57	218341	TRUE	0.232	-0.126101115525968	FALSE
ENSG00000204574	AAGCGGCCGAGAAGCTACAG	chr6:30690559-30691273	144	218254	TRUE	0.232	-0.0966593699894884	FALSE
ENSG00000204574	GAAGACACTTTAAGGTCTTG	chr6:30757410-30757958	109	218289	TRUE	0.232	-0.0877718035893491	FALSE
ENSG00000204574	AGTTCGTGCCGAGTGTGCAG	chr6:30840712-30841135	95	218303	TRUE	0.232	0.116672629738744	FALSE
ENSG00000204574	GCCAGCCCAACCTCGACGGA	chr6:30847422-30848551	109	218289	TRUE	0.232	0.100936408498632	FALSE
ENSG00000204574	CCACTGATGGGCCCTGCCGC	chr6:31079616-31080107	110	218288	TRUE	0.232	-0.0718494277546524	FALSE
ENSG00000204574	TCTGTTCTACTGTGGCTAAG	chr6:31102152-31102888	123	218275	TRUE	0.232	0.125928021441872	FALSE
ENSG00000204574	GGTGCTAGATCGACACTCCT	chr6:31144857-31146857	79	218319	TRUE	0.232	0.122173736303825	FALSE
ENSG00000204574	AGAAAAAACACTTGTAATTC	chr6:31192567-31192812	56	218342	TRUE	0.232	-0.110773897835856	FALSE
ENSG00000204574	CTGCTTTAGATTCATGAGTT	chr6:31268128-31268420	78	218320	TRUE	0.232	0.0943737095470321	FALSE
ENSG00000204574	TAATATCCACGGAGAGGGTG	chr6:31467054-31467436	89	218309	TRUE	0.232	0.104041239117443	FALSE
ENSG00000204574	TGGCCAAGAACTACCCGGTC	chr6:31547323-31547789	37	218361	TRUE	0.232	0.160577280861482	FALSE
ENSG00000204574	CCGTGTCCCCATGGCGGTCC	chr6:31548048-31548524	56	218342	TRUE	0.232	-0.140896855629369	FALSE
ENSG00000204574	GAGCGGCCGCTGCAATCAGA	chr6:31734684-31735403	71	218327	TRUE	0.232	0.105901340393345	FALSE
ENSG00000204574	ACAAGGTAACTTTCGGGTTC	chr6:31826877-31828644	44	218354	TRUE	0.232	-0.164619121590306	FALSE
ENSG00000204574	TTCTCAAAGGTAACCTTAAG	chr6:31919609-31920093	62	218336	TRUE	0.232	-0.129736487926414	FALSE
ENSG00000204574	CTCCATCCCACATGCCGTTG	chr6:31928642-31929979	163	218235	TRUE	0.232	0.0989104843802915	FALSE
ENSG00000204574	GGCTCAGAAGGGGTGGTCGC	chr6:32011727-32012212	86	218312	TRUE	0.232	-0.0992629956116569	FALSE
ENSG00000204574	TGACCTCACATACCCAGTAG	chr6:32055182-32057181	64	218334	TRUE	0.232	0.12311461551365	FALSE
ENSG00000204574	CGTTTCGGTAGGAGGGTCTC	chr6:32129256-32129669	55	218343	TRUE	0.232	0.129593136817548	FALSE
ENSG00000204574	CACCTCCCCTCCATCGGCCG	chr6:32175777-32176333	84	218314	TRUE	0.232	-0.116605906723965	FALSE
ENSG00000204574	ATCGCTTAGATCCCTGATTC	chr6:32189659-32190569	57	218341	TRUE	0.232	-0.0967994541937263	FALSE
ENSG00000204574	TAACGTGGTATCTCGCAGTT	chr6:32254668-32256056	33	218365	TRUE	0.232	-0.154296668211039	FALSE
ENSG00000204574	TGGGGCGGAGCATCGAGGAC	chr6:32761119-32761904	27	218371	TRUE	0.232	-0.144369449435324	FALSE
ENSG00000204574	TTCTCTGGGCTAGTGATATG	chr6:32800117-32800295	114	218284	TRUE	0.232	0.0898504425883226	FALSE
ENSG00000204574	CCAGAGCTCGCTTTACCCCG	chr6:32843667-32845108	83	218315	TRUE	0.232	0.117463254180933	FALSE
ENSG00000204574	AAGAGCATATTATATATTAT	chr6:32885752-32886155	50	218348	TRUE	0.232	-0.129243168574816	FALSE
ENSG00000204574	CTCAAGGATTCTAGCCTTGA	chr6:32954999-32955373	24	218374	TRUE	0.232	-0.21346118353117	FALSE
ENSG00000204574	CCTCCTCGGAGGCGGACGGC	chr6:32970678-32971108	25	218373	TRUE	0.232	0.174199324032375	FALSE
ENSG00000204574	CCCGTTTCGATCTCGGATGG	chr6:32971492-32972732	52	218346	TRUE	0.232	0.131980619848896	FALSE
ENSG00000204574	ATCTGCAGTTGAACAAATGT	chr6:33049436-33049677	57	218341	TRUE	0.232	-0.122038476464366	FALSE
ENSG00000204574	ATAACGCAGTTATGTTAAGT	chr6:33062023-33062329	33	218365	TRUE	0.232	-0.181869314841244	FALSE
ENSG00000204576	CTTAGACCCACCCCTCCTGG	chr12:7789365-7789670	4	34224	TRUE	0.232	0.870473373003199	FALSE
ENSG00000204576	AGTTAGTAGAGAGGACACCA	chr6:29769292-29769656	8	34220	TRUE	0.232	0.578638173280465	FALSE
ENSG00000204576	TACAGCACTTACCTCTCGGG	chr6:29834676-29835312	4	34224	TRUE	0.232	-0.803626774511501	FALSE
ENSG00000204576	TGACGTCGCGTTCTCCCGGG	chr6:29850094-29850626	15	34213	TRUE	0.232	-0.444576704155488	FALSE
ENSG00000204576	TCTCAATGTTCCCTGAGTCT	chr6:30006203-30006475	12	34216	TRUE	0.232	0.471043307122363	FALSE
ENSG00000204576	CCGGCCCATGCGCGTACCAC	chr6:30074348-30076389	13	34215	TRUE	0.232	0.421388903539229	FALSE
ENSG00000204576	ACGGTGGTTGGGGAACGTTA	chr6:30127137-30128131	10	34218	TRUE	0.232	-0.587291531705022	FALSE
ENSG00000204576	TTGCAGAAGACCGTCGCCAA	chr6:30127137-30128131	11	34217	TRUE	0.232	-0.465127224613674	FALSE
ENSG00000204576	TTATGGGAAAAGTCCTTCTA	chr6:30156222-30156550	8	34220	TRUE	0.232	-0.579954969508544	FALSE
ENSG00000204576	TCCCAACCCAAAGATAACAC	chr6:30201759-30202174	3	34225	TRUE	0.232	-0.997628720885827	FALSE
ENSG00000204576	CGTGAGTGCTCCAACGGAGG	chr6:30344242-30345731	4	34224	TRUE	0.232	0.737539246755041	FALSE
ENSG00000204576	GCTGCAGCACGTTTCGCGCT	chr6:30481175-30482541	11	34217	TRUE	0.232	-0.458245598391726	FALSE
ENSG00000204576	TCTCATCCTCCCTAACCTGG	chr6:30529488-30530455	12	34216	TRUE	0.232	-0.484026136280267	FALSE
ENSG00000204576	TCTAACCTGGGGTCAAGTTT	chr6:30562461-30563161	10	34218	TRUE	0.232	-0.541643753480476	FALSE
ENSG00000204576	TCCCACTCATCTTCCGACTC	chr6:30670839-30671068	9	34219	TRUE	0.232	-0.592907103501404	FALSE
ENSG00000204576	AGGGGCAGCCCAACCCGTAG	chr6:30700400-30700858	20	34208	TRUE	0.232	0.365274397507152	FALSE
ENSG00000204576	TGCAGAGAGCTCCAGCGCAA	chr6:30720841-30721102	17	34211	TRUE	0.232	0.410434115399784	FALSE
ENSG00000204576	CTTCTGTCTGTGGACCTACT	chr6:30763624-30764557	12	34216	TRUE	0.232	0.461641661777119	FALSE
ENSG00000204576	CAGGCGAGTTCTTTGCTTCT	chr6:30810746-30811218	16	34212	TRUE	0.232	0.426184925280236	FALSE
ENSG00000204576	GAAAGTGTCTCCGTGCAGGC	chr6:30818556-30818778	13	34215	TRUE	0.232	0.393049470546782	FALSE
ENSG00000204576	AATTGGAGCGCAGCACCCGC	chr6:31016738-31017365	7	34221	TRUE	0.232	-0.608377630190969	FALSE
ENSG00000204576	AATCCCATCGGGACTAAGGG	chr6:31042790-31043131	7	34221	TRUE	0.232	-0.61480569737373	FALSE
ENSG00000204576	GACCTACATCTGGCAAGTCT	chr6:31083575-31084324	14	34214	TRUE	0.232	-0.405725601126187	FALSE
ENSG00000204576	GTCAGCTACTCCTCCGGATC	chr6:31115782-31118256	14	34214	TRUE	0.232	0.4622876322347	FALSE
ENSG00000204576	TCGGACTGGACTTAACCCAA	chr6:31180432-31187807	11	34217	TRUE	0.232	0.519675491440109	FALSE
ENSG00000204576	CAACTGGCCTCAAGTTCTGT	chr6:31525859-31526473	8	34220	TRUE	0.232	-0.639865426180482	FALSE
ENSG00000204576	CTGTGTGTGACCCTGGCGTC	chr6:31559695-31560201	5	34223	TRUE	0.232	-0.74054761831866	FALSE
ENSG00000204576	GCCCTGTCTTCGTTAAGGGG	chr6:31574156-31574793	15	34213	TRUE	0.232	-0.385649895334139	FALSE
ENSG00000204576	GGCTGCTTCCGAACCAAGCA	chr6:31659583-31660191	17	34211	TRUE	0.232	0.388492506524199	FALSE
ENSG00000204576	GTGTGCTGCTCGAGCGGGCC	chr6:31663939-31664258	11	34217	TRUE	0.232	0.453108978431325	FALSE
ENSG00000204576	CTCCTGGGGTGGTTGTATGC	chr6:31686527-31686872	11	34217	TRUE	0.232	0.449440310869059	FALSE
ENSG00000204576	TCCCAAATAAAGCTCAGTCG	chr6:31690757-31692756	15	34213	TRUE	0.232	-0.44925222802271	FALSE
ENSG00000204576	CCCCACAGTACTATGGGCTC	chr6:31710646-31710912	11	34217	TRUE	0.232	0.538944048061645	FALSE
ENSG00000204576	ATGTGGTAGGTCGGGAACTC	chr6:31711205-31712020	4	34224	TRUE	0.232	-0.830385016234291	FALSE
ENSG00000204576	TCAATCTCCCTCCCTTACAC	chr6:31718391-31718642	19	34209	TRUE	0.232	0.362222842925788	FALSE
ENSG00000204576	CGGGTGAATCTCTCCTGCGG	chr6:31723308-31723688	15	34213	TRUE	0.232	0.464079755148325	FALSE
ENSG00000204576	GTTGTTAGCTGGTCCTGTCA	chr6:31737471-31737868	18	34210	TRUE	0.232	-0.391735187912288	FALSE
ENSG00000204576	TTGTCAGTGCAGGGCGGGGC	chr6:31770470-31770715	3	34225	TRUE	0.232	-0.844796329651757	FALSE
ENSG00000204576	CAGGTTACAGAACCGGTGAT	chr6:31821432-31823431	3	34225	TRUE	0.232	-1.03051916369435	FALSE
ENSG00000204576	CTCCCCTGGAGCCACGCCTA	chr6:32071855-32072285	21	34207	TRUE	0.232	0.434739593604694	FALSE
ENSG00000204576	GTACCGCGTTATGTGGCGGG	chr6:32166448-32169512	6	34222	TRUE	0.232	-0.672925126415222	FALSE
ENSG00000204576	CTGTTCATGAGTGATCCGCA	chr6:32391587-32391799	7	34221	TRUE	0.232	-0.614284642262078	FALSE
ENSG00000204576	TCCCTTTGCTCACCTCCACC	chr6:32692104-32692347	12	34216	TRUE	0.232	-0.553929335196449	FALSE
ENSG00000204576	CTGACGGGGCTGCCCACGGA	chr6:32829550-32829856	8	34220	TRUE	0.232	-0.545912633537294	FALSE
ENSG00000204576	GCAACCGGGAGAGCCGATTC	chr6:32843667-32845108	15	34213	TRUE	0.232	-0.420696537402002	FALSE
ENSG00000204576	CCATGGGGCTATCATCCTGT	chr6:33175635-33175999	18	34210	TRUE	0.232	0.399743167649999	FALSE
ENSG00000204580	GAGACCGACGGGGACAATGA	chr1:156677207-156677419	86	219037	TRUE	0.232	-0.104565295866012	FALSE
ENSG00000204580	GCTCCCTCCCTGCCCGGTAG	chr11:17719290-17719635	88	219035	TRUE	0.232	-0.126497317549078	FALSE
ENSG00000204580	TTTACCAAAATCCCCGCGGG	chr6:29827334-29828897	42	219081	TRUE	0.232	-0.157217700139015	FALSE
ENSG00000204580	CCTGGACTCACAGAAACTCA	chr6:30005570-30005755	112	219011	TRUE	0.232	0.0913429745486258	FALSE
ENSG00000204580	CAAGGTGTGTAGGGTATATG	chr6:30308057-30310057	68	219055	TRUE	0.232	0.12735241209647	FALSE
ENSG00000204580	ATTCCCGCGTGGATGACCTC	chr6:30396705-30398221	120	219003	TRUE	0.232	0.0916100010128944	FALSE
ENSG00000204580	ACAAATAGGGTCTGGACAAG	chr6:30500581-30501186	121	219002	TRUE	0.232	0.0965027810393011	FALSE
ENSG00000204580	ACCTTAGCCAGGTTAGTGTT	chr6:30598724-30599913	96	219027	TRUE	0.232	0.11574583460456	FALSE
ENSG00000204580	CTCGGAGGGGTATTGGTACG	chr6:30678987-30679540	41	219082	TRUE	0.232	-0.172036767853988	FALSE
ENSG00000204580	TGGTCTCCTGGTATTGCCCT	chr6:30708107-30708404	90	219033	TRUE	0.232	-0.10303583588096	FALSE
ENSG00000204580	TAGGCTTAGATGCAGGATCC	chr6:30725419-30726603	45	219078	TRUE	0.232	-0.171536597403846	FALSE
ENSG00000204580	TCTGTCCAGAGTGTGTGCAA	chr6:30766589-30766750	96	219027	TRUE	0.232	-0.095578794888324	FALSE
ENSG00000204580	GGAATGCTGCTCACCACTCT	chr6:30844084-30844576	53	219070	TRUE	0.232	-0.146373352403738	FALSE
ENSG00000204580	CTCCACCCATCGAATATAGC	chr6:30844980-30845510	57	219066	TRUE	0.232	-0.132321886832353	FALSE
ENSG00000204580	CAACGGAAGTGCCTGATGAA	chr6:30855845-30856055	60	219063	TRUE	0.232	-0.130214623363475	FALSE
ENSG00000204580	GCTCAAAGTCCACTTGCGAC	chr6:30913634-30915262	92	219031	TRUE	0.232	-0.106361192606153	FALSE
ENSG00000204580	TTGCCTTTGTGGCTATACAA	chr6:30935143-30935338	81	219042	TRUE	0.232	-0.102127767057974	FALSE
ENSG00000204580	ATTGGCACCAAGAACTGCGG	chr6:30974571-30974809	99	219024	TRUE	0.232	-0.101992293846182	FALSE
ENSG00000204580	GAGCTCCCTCTCGTTCCATC	chr6:31008274-31008455	82	219041	TRUE	0.232	0.120433907122282	FALSE
ENSG00000204580	GGTGGAGACCTAAAGCTAAT	chr6:31122864-31123588	97	219026	TRUE	0.232	-0.108658154769644	FALSE
ENSG00000204580	GAGCCAAGGTAGCGGCTCTC	chr6:31127937-31128440	79	219044	TRUE	0.232	-0.125015888468904	FALSE
ENSG00000204580	CCGCTCCATACAACATGGGC	chr6:31200382-31203181	41	219082	TRUE	0.232	-0.164167046502709	FALSE
ENSG00000204580	AAGTGATCTCTGCTGCCAGC	chr6:31204790-31205139	108	219015	TRUE	0.232	0.110189757475576	FALSE
ENSG00000204580	GAGGGCGCAGGAGGCTCTAG	chr6:31558164-31558469	94	219029	TRUE	0.232	0.103278945028573	FALSE
ENSG00000204580	GTTGCTCCGGACAAAGTATC	chr6:31609362-31610490	103	219020	TRUE	0.232	0.119780792217002	FALSE
ENSG00000204580	GAATAGTCCCTCCGAAGCCT	chr6:31631181-31632983	57	219066	TRUE	0.232	-0.142622271813945	FALSE
ENSG00000204580	AATAGGGATGGTCTAGTGGG	chr6:31639340-31639728	38	219085	TRUE	0.232	0.157518905815915	FALSE
ENSG00000204580	AGCTGAAACCCACGAATGGT	chr6:31690204-31691207	117	219006	TRUE	0.232	0.109932216148266	FALSE
ENSG00000204580	TTTCATGACCCAGGTAAGTG	chr6:31772888-31773174	97	219026	TRUE	0.232	-0.109272315839331	FALSE
ENSG00000204580	GCACCGGCGCGTCGAGTTTC	chr6:31814206-31817021	66	219057	TRUE	0.232	0.152246456347001	FALSE
ENSG00000204580	TAGGTGTCGATCACCTGCGC	chr6:31862478-31864168	48	219075	TRUE	0.232	0.126264557859648	FALSE
ENSG00000204580	AAAGCTAATCGGGAGTGCCG	chr6:31923019-31923477	99	219024	TRUE	0.232	-0.0802185246805007	FALSE
ENSG00000204580	GTGCGGACAGGCTTCCGCTT	chr6:31933313-31934377	116	219007	TRUE	0.232	0.0922028705959022	FALSE
ENSG00000204580	GCCACCCGGTCGACGCCTTC	chr6:32087237-32088177	82	219041	TRUE	0.232	0.123241330096318	FALSE
ENSG00000204580	GACAGGCACAGGACAGCTAC	chr6:32116811-32117036	84	219039	TRUE	0.232	0.109404695703252	FALSE
ENSG00000204580	TAACTATGGGCGTAGGGCCA	chr6:32129256-32129669	51	219072	TRUE	0.232	0.146749469234803	FALSE
ENSG00000204580	AGGTAGTCACCCAAGGGACA	chr6:32131560-32131874	95	219028	TRUE	0.232	0.0978106940157393	FALSE
ENSG00000204580	TCGCCAACAATTGTGTCTCA	chr6:32204175-32204654	109	219014	TRUE	0.232	-0.110334129285138	FALSE
ENSG00000204580	TAACGTGGTATCTCGCAGTT	chr6:32254668-32256056	37	219086	TRUE	0.232	0.187205029050822	FALSE
ENSG00000204580	CCAGCAGCCTGCTGTCCTAT	chr6:32614485-32614951	135	218988	TRUE	0.232	0.0611218468274408	FALSE
ENSG00000204580	TCCCCACAGCTCCATATGAG	chr6:32614485-32614951	84	219039	TRUE	0.232	-0.127621365062569	FALSE
ENSG00000204580	GAAAAAGGGCCCCTGCGGGC	chr6:32861089-32861520	73	219050	TRUE	0.232	-0.116600829885391	FALSE
ENSG00000204580	ACATTGTGGGTTTGAGACAC	chr6:32868045-32868528	65	219058	TRUE	0.232	0.1058420419736	FALSE
ENSG00000204580	GATTCTCTACCACCCCCTAG	chr6:32885752-32886155	83	219040	TRUE	0.232	-0.103149490650526	FALSE
ENSG00000204580	GACACTGGACTCCCGTGAGC	chr6:32940624-32941835	87	219036	TRUE	0.232	0.107242609171844	FALSE
ENSG00000204580	AAAGGATTTCCTCAAACCGA	chr6:32967566-32967796	133	218990	TRUE	0.232	-0.0917007972626762	FALSE
ENSG00000204580	GGTCTAGGGGTCCGGTCCTG	chr6:32980541-32981208	94	219029	TRUE	0.232	0.106626349974351	FALSE
ENSG00000204580	AGTTACCGGCAGGTAGAGCC	chr6:33184979-33185475	67	219056	TRUE	0.232	0.126611701507614	FALSE
ENSG00000204590	ATAACCTTAGTCCAGCCCAA	chr6:30308057-30310057	6	12178	TRUE	0.232	0.806393655676197	FALSE
ENSG00000204590	CTTGGGCTCAGCTCTCCCCA	chr6:30464762-30464931	7	12177	TRUE	0.232	0.652848831635882	FALSE
ENSG00000204590	CGGTCCCGCCCGAGCTCGCC	chr6:30466076-30467154	8	12176	TRUE	0.232	0.595603948383567	FALSE
ENSG00000204590	GATTCAGTCAAGATACTGTT	chr6:30495980-30497165	7	12177	TRUE	0.232	0.587819277003344	FALSE
ENSG00000204590	TCAGGACACTACAAGCAGTG	chr6:30633657-30637057	4	12180	TRUE	0.232	-0.785530171229986	FALSE
ENSG00000204590	TGAGAAGACATACAAAATAG	chr6:30829685-30830050	3	12181	TRUE	0.232	-1.04244633150691	FALSE
ENSG00000204590	ATGTAGAGATTGGTAGAGAT	chr6:30876743-30877052	6	12178	TRUE	0.232	0.799728144645405	FALSE
ENSG00000204590	ATAGGAGTACGCATCCCCAA	chr6:30974157-30976681	6	12178	TRUE	0.232	0.720599015364913	FALSE
ENSG00000204590	AGTCTCAGGGACTGTAGTGG	chr6:31025525-31025931	5	12179	TRUE	0.232	0.957473721816244	FALSE
ENSG00000204590	GCACCGCCAGTCCACGTGGG	chr6:31122864-31123588	6	12178	TRUE	0.232	0.617297095152969	FALSE
ENSG00000204590	AAGAGTCCTCCAGCCACTAT	chr6:31462653-31463642	9	12175	TRUE	0.232	0.593561763855352	FALSE
ENSG00000204590	TTGTATCCTACCCAGTGGAT	chr6:31522833-31523158	5	12179	TRUE	0.232	0.762600950049769	FALSE
ENSG00000204590	TCCTCATGGCCCCCCAGCGC	chr6:31558756-31559619	7	12177	TRUE	0.232	0.582309684023902	FALSE
ENSG00000204590	TTTAGGCTTGTGGCTCAGAT	chr6:31568100-31568377	5	12179	TRUE	0.232	0.77351061431462	FALSE
ENSG00000204590	ATACTCGACTTCCATAGCCC	chr6:31574156-31574793	6	12178	TRUE	0.232	-0.648765836098081	FALSE
ENSG00000204590	TCAGCCTCCGGGAGCCCAAT	chr6:31659112-31659495	4	12180	TRUE	0.232	-0.872225557252623	FALSE
ENSG00000204590	AGAACACTGTCGAGGAGAAA	chr6:31745203-31745428	9	12175	TRUE	0.232	0.5571722137516	FALSE
ENSG00000204590	GGCGGAGAAGTACAAAGCGG	chr6:31817239-31817580	3	12181	TRUE	0.232	-0.935467916947569	FALSE
ENSG00000204590	CAATACGAATCCGCTGCCGC	chr6:31870397-31871573	3	12181	TRUE	0.232	1.02498843431727	FALSE
ENSG00000204590	GCGACTGAGGGTCCGGCGTT	chr6:32148386-32149177	6	12178	TRUE	0.232	0.714104415602178	FALSE
ENSG00000204590	AACTACGAGGTGGCGTTCCG	chr6:32664796-32665308	3	12181	TRUE	0.232	-0.995890877107356	FALSE
ENSG00000204590	CCGCCTTCCCCTACACGCGG	chr6:32843667-32845108	10	12174	TRUE	0.232	0.584821681984881	FALSE
ENSG00000204590	TTCTGCGGCCCCCCGGACAG	chr6:33075566-33076192	7	12177	TRUE	0.232	0.751658021820183	FALSE
ENSG00000204590	ATGGTTCCCAGAAGCTCTAT	chr6:33082767-33083042	10	12174	TRUE	0.232	0.516387583074567	FALSE
ENSG00000204590	AAGGGAATTTGTCAACAATT	chr6:33148150-33148553	5	12179	TRUE	0.232	-0.789270452178473	FALSE
ENSG00000204592	GGTTCTGTAAGCGACCGCAC	chr6:29752307-29753422	41	106174	TRUE	0.232	0.227921918996848	FALSE
ENSG00000204592	AGGGCAACGTGACAGGCCGG	chr6:29850094-29850626	53	106162	TRUE	0.232	0.176176393070484	FALSE
ENSG00000204592	CTTTGGATGAGTCGCTCCCC	chr6:29976370-29977471	43	106172	TRUE	0.232	0.249791420088962	FALSE
ENSG00000204592	GACGTGAAGGGGATCAGCAC	chr6:29994672-29995484	29	106186	TRUE	0.232	0.273901336960396	FALSE
ENSG00000204592	AGATCTACAGGAGATCGAGC	chr6:30006570-30007933	24	106191	TRUE	0.232	-0.343168999367981	FALSE
ENSG00000204592	CGTCAAAGCGCAGGCGTCGC	chr6:30066546-30067702	24	106191	TRUE	0.232	-0.355370853609231	FALSE
ENSG00000204592	AAAAAGGGAGCAACCACAAG	chr6:30162341-30162709	41	106174	TRUE	0.232	0.222932308449204	FALSE
ENSG00000204592	CTGGACCGCCGCGAACACAG	chr6:30259125-30260790	49	106166	TRUE	0.232	0.194424455271791	FALSE
ENSG00000204592	GAGATCCTGACCCTTAAGTA	chr6:30308057-30310057	37	106178	TRUE	0.232	-0.264024071893288	FALSE
ENSG00000204592	GAAACCCCGAGCTTGCCGGC	chr6:30480607-30480869	20	106195	TRUE	0.232	-0.331528235305509	FALSE
ENSG00000204592	ATGCCTGGCCAGAGCCACTT	chr6:30598724-30599913	39	106176	TRUE	0.232	-0.246903793560321	FALSE
ENSG00000204592	TCGCTTTGTGTAATGAGAAT	chr6:30614391-30614769	31	106184	TRUE	0.232	-0.267951399514908	FALSE
ENSG00000204592	GGCGGAAGTGACGTCGTGTG	chr6:30625977-30627634	63	106152	TRUE	0.232	-0.232627448663636	FALSE
ENSG00000204592	TCAGTTGCCAGGACGCTAGG	chr6:30625977-30627634	27	106188	TRUE	0.232	-0.288594447516249	FALSE
ENSG00000204592	TGACCGGCATCGACTAATCA	chr6:30719778-30720487	34	106181	TRUE	0.232	-0.265989987838151	FALSE
ENSG00000204592	CTTCCTGCAAGCAGGCCGGT	chr6:30793355-30794059	26	106189	TRUE	0.232	0.274635089728576	FALSE
ENSG00000204592	TGATAGATGCTCACGGAAAA	chr6:30821835-30822246	38	106177	TRUE	0.232	0.269632812197777	FALSE
ENSG00000204592	GTGGCTATTCACTGAGCGAT	chr6:30883795-30886796	28	106187	TRUE	0.232	-0.311882865247544	FALSE
ENSG00000204592	TGCAAACCTTGTCCCTCTAG	chr6:30922506-30923027	48	106167	TRUE	0.232	0.225037944660987	FALSE
ENSG00000204592	GGCCACGAGAGCTCATCACC	chr6:31133357-31133579	40	106175	TRUE	0.232	0.234117668502418	FALSE
ENSG00000204592	CGGCCTCGGTGTCAGTGTGA	chr6:31268128-31268420	39	106176	TRUE	0.232	0.251854198655862	FALSE
ENSG00000204592	AGTCTGCCCCTTCTTCTGGG	chr6:31321905-31322115	33	106182	TRUE	0.232	-0.238749081265944	FALSE
ENSG00000204592	AACTTTATGAGTGAGTATCT	chr6:31510507-31513057	33	106182	TRUE	0.232	-0.270035663123367	FALSE
ENSG00000204592	CTGCGTGCCTAACACATGCT	chr6:31568100-31568377	24	106191	TRUE	0.232	-0.344080111989744	FALSE
ENSG00000204592	TCTGCGTGCCTAACACATGC	chr6:31568100-31568377	43	106172	TRUE	0.232	-0.252489576081138	FALSE
ENSG00000204592	ACCAGAATGTCCCCGATGAA	chr6:31570582-31572581	36	106179	TRUE	0.232	-0.247126994360718	FALSE
ENSG00000204592	TAATAGTAAAAGGAGCCAGA	chr6:31596984-31597323	29	106186	TRUE	0.232	0.265483259416033	FALSE
ENSG00000204592	TAAATGTCCGTCTTAGTCGA	chr6:31618257-31620457	29	106186	TRUE	0.232	-0.336011450729589	FALSE
ENSG00000204592	CTCGGTAACTGCGGAATTCC	chr6:31631181-31632983	6	106209	TRUE	0.232	-0.552532543807324	FALSE
ENSG00000204592	TGCCAGTGAGCGAGGTCAAC	chr6:31637209-31638951	45	106170	TRUE	0.232	0.227059192106913	FALSE
ENSG00000204592	TCCTCGAATTATTTCGGGGA	chr6:31682877-31683871	29	106186	TRUE	0.232	-0.27054092911546	FALSE
ENSG00000204592	CTCAAAATAGGCCACACATC	chr6:31687457-31687620	20	106195	TRUE	0.232	0.29266939540383	FALSE
ENSG00000204592	CTCCACTTGATTGCAATGAT	chr6:31717532-31717882	32	106183	TRUE	0.232	-0.2667941429589	FALSE
ENSG00000204592	AGAGCCGCTGACTCACCGAC	chr6:31736254-31736691	47	106168	TRUE	0.232	-0.249457397414811	FALSE
ENSG00000204592	TGCCAACCTTGCCCTAGTAA	chr6:31821242-31822577	50	106165	TRUE	0.232	0.19983340323114	FALSE
ENSG00000204592	GAGGAATCAGCTTACCCCCG	chr6:31940351-31941119	42	106173	TRUE	0.232	-0.215309046421603	FALSE
ENSG00000204592	CGATAGTTCACGCTCTCGGC	chr6:31958452-31959632	34	106181	TRUE	0.232	-0.25065861548638	FALSE
ENSG00000204592	GTGGAGTCGGATCCTCTTCG	chr6:31971319-31972880	58	106157	TRUE	0.232	0.184981574168611	FALSE
ENSG00000204592	CCCGGAGTTGTGCAATCCTC	chr6:32002562-32003711	27	106188	TRUE	0.232	-0.329377267147712	FALSE
ENSG00000204592	TGTGGAAATGCTGACCGGTG	chr6:32103307-32106706	10	106205	TRUE	0.232	-0.421278183546169	FALSE
ENSG00000204592	CCCTCACGTTAGTCTCTGTC	chr6:32146482-32148481	21	106194	TRUE	0.232	-0.311267747320175	FALSE
ENSG00000204592	AGGCCAGACTGTTGTCTGCA	chr6:32184448-32184654	35	106180	TRUE	0.232	-0.233284536541843	FALSE
ENSG00000204592	TCCGTCCCTGATAGAATCAG	chr6:32244547-32245969	34	106181	TRUE	0.232	0.268830903413942	FALSE
ENSG00000204592	GAGATGACGCATCTGTTGCT	chr6:32439511-32440091	55	106160	TRUE	0.232	0.215562915496404	FALSE
ENSG00000204592	GTTGCTACCCGAAGGTCTCC	chr6:32666396-32666894	37	106178	TRUE	0.232	-0.255559981371541	FALSE
ENSG00000204592	TAGTGCGCAGGCGTCCGGAC	chr6:32968139-32970511	97	106118	TRUE	0.232	0.146958475833657	FALSE
ENSG00000204592	AGAGCTTTCTGAATCTTTCT	chr6:33062023-33062329	31	106184	TRUE	0.232	-0.273039128491884	FALSE
ENSG00000204599	CCTGGCCCTGACCGATACTT	chr6:29723163-29724697	53	72766	TRUE	0.232	0.209370399622563	FALSE
ENSG00000204599	GTGATTGGTGCCTGGTCTTT	chr6:29759411-29759982	32	72787	TRUE	0.232	0.299745188715674	FALSE
ENSG00000204599	GCCGGAGGGCATGGTTACCA	chr6:29769292-29769656	41	72778	TRUE	0.232	0.229018828646063	FALSE
ENSG00000204599	GAGGATGTCTGTCTGCGACG	chr6:29791892-29793373	20	72799	TRUE	0.232	0.348954370412995	FALSE
ENSG00000204599	TGAAGGACCCTACGTAGGTT	chr6:29941886-29943609	21	72798	TRUE	0.232	0.322640335946434	FALSE
ENSG00000204599	TGGCCGCCTCATACTTGCGC	chr6:30006570-30007933	11	72808	TRUE	0.232	-0.464534074874241	FALSE
ENSG00000204599	CGAGATGCCATGTTCTGCGC	chr6:30091888-30092343	22	72797	TRUE	0.232	0.387297923771146	FALSE
ENSG00000204599	ACAGTCCTTCAGAGTCGGAA	chr6:30151632-30151995	21	72798	TRUE	0.232	-0.327655484324682	FALSE
ENSG00000204599	TGCCTTATCTTGAAGTTACC	chr6:30151632-30151995	31	72788	TRUE	0.232	0.276087519896318	FALSE
ENSG00000204599	GGTTGCCACCACTAACTCGG	chr6:30500581-30501186	12	72807	TRUE	0.232	0.415003428262847	FALSE
ENSG00000204599	TAGTCGTAGTTCTTCACAGA	chr6:30515018-30515605	41	72778	TRUE	0.232	0.227046936484132	FALSE
ENSG00000204599	CCCTGCCACAGCAAGGCGGT	chr6:30532361-30533007	10	72809	TRUE	0.232	0.508742709229366	FALSE
ENSG00000204599	GAAAACTGGCAATATCTATA	chr6:30666373-30666625	23	72796	TRUE	0.232	-0.316616999451511	FALSE
ENSG00000204599	ATTATTCTGTTGGCGCACGG	chr6:30716974-30717822	32	72787	TRUE	0.232	0.269152460295659	FALSE
ENSG00000204599	GACAGCCTACACCTGAGTAG	chr6:30768976-30769922	26	72793	TRUE	0.232	0.320798527585482	FALSE
ENSG00000204599	CCAGTAACTCTCTTGGTGAG	chr6:30834361-30835150	21	72798	TRUE	0.232	-0.373295527017893	FALSE
ENSG00000204599	GCACATTGGCCACGCACTCA	chr6:30915349-30915863	71	72748	TRUE	0.232	0.185394818511218	FALSE
ENSG00000204599	GACATGCAAGTTCTGTTAGA	chr6:30981874-30982979	26	72793	TRUE	0.232	-0.322080847203165	FALSE
ENSG00000204599	GCTGCTTAGCTGCTCATCTG	chr6:31142479-31142749	25	72794	TRUE	0.232	-0.333832984392198	FALSE
ENSG00000204599	AGAAGCCCCAACCTCTTCGC	chr6:31169199-31170261	17	72802	TRUE	0.232	-0.379322175844562	FALSE
ENSG00000204599	CCATCACAGTCGGCTAAAAT	chr6:31227161-31227587	37	72782	TRUE	0.232	0.263484997865056	FALSE
ENSG00000204599	CCATCTCCTATAGGTCGCCG	chr6:31355791-31357656	51	72768	TRUE	0.232	0.212691705926411	FALSE
ENSG00000204599	CCTCCCTGCTCCGATTCCGA	chr6:31573932-31575931	25	72794	TRUE	0.232	0.312332469843168	FALSE
ENSG00000204599	TACTGTCTCGTCGGCTACCG	chr6:31580665-31581864	67	72752	TRUE	0.232	0.203359945479277	FALSE
ENSG00000204599	TATCTAATCCCCAAGTTGAA	chr6:31609362-31610490	18	72801	TRUE	0.232	0.325085987877373	FALSE
ENSG00000204599	TGGTCCATCGGCGGCTTCAC	chr6:31689418-31689982	26	72793	TRUE	0.232	-0.298049559761847	FALSE
ENSG00000204599	CCTTAACACCTGGTGGGAAG	chr6:31882412-31882682	38	72781	TRUE	0.232	0.232614139856289	FALSE
ENSG00000204599	GTGTGACAAGTGAGCTCCTC	chr6:31898742-31899032	35	72784	TRUE	0.232	0.231629185808395	FALSE
ENSG00000204599	TAACTCATTGCACTGCGAGG	chr6:31933757-31937257	26	72793	TRUE	0.232	0.318807610069969	FALSE
ENSG00000204599	AGACAGCGGCTACCTTGCTA	chr6:31969629-31970067	33	72786	TRUE	0.232	0.276251513548953	FALSE
ENSG00000204599	CTGATACAGATATACCTGGT	chr6:31981726-31982144	32	72787	TRUE	0.232	0.270023386915158	FALSE
ENSG00000204599	ACCTCTACGGGCTTCGTGGC	chr6:32081168-32081577	24	72795	TRUE	0.232	-0.29628062034883	FALSE
ENSG00000204599	GGGCGTGTCACGTGTACTGG	chr6:32108025-32109567	50	72769	TRUE	0.232	-0.22220178530491	FALSE
ENSG00000204599	TTATACCTCCCTCCTCCACT	chr6:32116811-32117036	30	72789	TRUE	0.232	0.247648762708609	FALSE
ENSG00000204599	CGAACAGAATTTGGCGCGGT	chr6:32129978-32130841	10	72809	TRUE	0.232	-0.493047274103021	FALSE
ENSG00000204599	TCCAACCGGCCCTGTCCCTT	chr6:32131560-32131874	17	72802	TRUE	0.232	-0.395339961064451	FALSE
ENSG00000204599	CTTGTATGCTCTGGAATCTG	chr6:32185674-32186005	34	72785	TRUE	0.232	-0.242928115441889	FALSE
ENSG00000204599	CCACCACGCAGCTTGAGCTT	chr6:32203405-32204039	24	72795	TRUE	0.232	-0.33323696957303	FALSE
ENSG00000204599	ACCCCCATATCTGCCAATAA	chr6:32234915-32235334	20	72799	TRUE	0.232	-0.398674107419716	FALSE
ENSG00000204599	GCTCGGGGAAGTACGCAGTA	chr6:32393740-32393996	17	72802	TRUE	0.232	0.410493934827733	FALSE
ENSG00000204599	AGCAGCTGTGACCGTGATGC	chr6:32763294-32763473	18	72801	TRUE	0.232	0.398557409295003	FALSE
ENSG00000204599	TCTTTCGCCCCCGTGGCGGA	chr6:32970678-32971108	26	72793	TRUE	0.232	0.375751346584586	FALSE
ENSG00000204599	CGGGCTTCAGAACGGCGATG	chr6:32971492-32972732	14	72805	TRUE	0.232	-0.414771061369252	FALSE
ENSG00000204599	GATCAGCCCATGGCCACTAG	chr6:33069402-33069630	45	72774	TRUE	0.232	-0.257596578297518	FALSE
ENSG00000204599	TCCTCTTCCCCTAGTGGCCA	chr6:33069402-33069630	28	72791	TRUE	0.232	-0.297717250162367	FALSE
ENSG00000204599	CTGGGAACCATGAAATCAGG	chr6:33082767-33083042	23	72796	TRUE	0.232	0.308742656309606	FALSE
ENSG00000204599	AGAGACCCCTCCTAAGACGC	chr6:33199885-33200000	22	72797	TRUE	0.232	-0.363438223247638	FALSE
ENSG00000204610	TCTATTCCCACCCTTGCAAT	chr6:29705703-29706028	4	3695	TRUE	0.232	0.922711858270344	FALSE
ENSG00000204610	TTCCTCATGTGGAGCATCCC	chr6:30121511-30121989	3	3696	TRUE	0.232	1.05134764448223	FALSE
ENSG00000204610	TGGAGATTATCATTACATGG	chr6:30308057-30310057	3	3696	TRUE	0.232	1.09842918544762	FALSE
ENSG00000204610	GGCTCGGGCCCCTATGGCAA	chr6:30730066-30731526	4	3695	TRUE	0.232	1.08405538404883	FALSE
ENSG00000204610	ATCCAAGCAAGCCATACTAT	chr6:31178771-31179009	3	3696	TRUE	0.232	0.774067077687866	FALSE
ENSG00000204610	GATGGGGTGGTCGCGATGCA	chr6:31497604-31498618	4	3695	TRUE	0.232	1.00407413727209	FALSE
ENSG00000204610	AGCCTGTAGTCCCCACTTGG	chr6:31658396-31658559	5	3694	TRUE	0.232	0.87999502520687	FALSE
ENSG00000204610	ACTTTAGCACAGGTTCGTCG	chr6:31665807-31669106	3	3696	TRUE	0.232	1.330850082272	FALSE
ENSG00000204610	TCCTCTCCCATGTTTAGGGC	chr6:31898742-31899032	3	3696	TRUE	0.232	1.14516138625606	FALSE
ENSG00000204610	GCCTGTTTGGCGCATGCGCT	chr6:32127536-32128582	3	3696	TRUE	0.232	1.11586592734121	FALSE
ENSG00000204610	GCCTCCCTCCCACATGTACA	chr6:32857713-32857900	5	3694	TRUE	0.232	0.863432895244829	FALSE
ENSG00000204610	CAGTAAATCCTCTCGCTGCG	chr6:33116430-33118817	3	3696	TRUE	0.232	1.04733012637075	FALSE
ENSG00000204618	ACTGTTCTTGTCAATCTCAC	chr11:5254487-5254795	15	34520	TRUE	0.232	0.443000265849072	FALSE
ENSG00000204618	AAACTGGCGCCCGCAGCTTA	chr6:29748405-29749554	6	34529	TRUE	0.232	-0.721524528851113	FALSE
ENSG00000204618	GACGATATGGTGAGGGAGGT	chr6:29917733-29918203	9	34526	TRUE	0.232	0.500628730233604	FALSE
ENSG00000204618	ACTGCAGCACACCTGTACCA	chr6:29934071-29934293	15	34520	TRUE	0.232	-0.45452689262406	FALSE
ENSG00000204618	GAGCCAACAAATCTATGGCT	chr6:29982251-29982430	12	34523	TRUE	0.232	0.437952628353914	FALSE
ENSG00000204618	AGGGACGGGGCCCAAGCTGA	chr6:30006203-30006475	12	34523	TRUE	0.232	0.507975860621996	FALSE
ENSG00000204618	CTCACAGTAGCGGGTAAGGC	chr6:30160564-30160874	10	34525	TRUE	0.232	0.598803131989116	FALSE
ENSG00000204618	GGATGCAGAGCTTTAGCAGC	chr6:30363554-30363784	6	34529	TRUE	0.232	-0.663548032705046	FALSE
ENSG00000204618	GTGGCAACCAAAGCGAACAG	chr6:30500581-30501186	12	34523	TRUE	0.232	-0.497133004894469	FALSE
ENSG00000204618	TCTAGCTGCTGGCTTAACAA	chr6:30544696-30545170	8	34527	TRUE	0.232	-0.619484515634556	FALSE
ENSG00000204618	AGCTATATAAGGTCACAATG	chr6:30682129-30682401	40	34495	TRUE	0.232	0.306482266103685	FALSE
ENSG00000204618	CTGTCAGCAACCTGTTCTTC	chr6:30682482-30683008	9	34526	TRUE	0.232	0.559354056552089	FALSE
ENSG00000204618	CAGTCCCAGCGTCCTCTGGT	chr6:30684704-30684912	7	34528	TRUE	0.232	0.704115494034552	FALSE
ENSG00000204618	ATTATTCTGTTGGCGCACGG	chr6:30716974-30717822	19	34516	TRUE	0.232	0.44691103793616	FALSE
ENSG00000204618	CTTCCTGAACAGTGATTACA	chr6:30765581-30765804	9	34526	TRUE	0.232	-0.614017867332023	FALSE
ENSG00000204618	AGAGGGATTGATGACACGAG	chr6:30768976-30769922	16	34519	TRUE	0.232	0.386989757809001	FALSE
ENSG00000204618	ATTTATGTATAAGTTCAACA	chr6:30837850-30838025	20	34515	TRUE	0.232	0.381152657136421	FALSE
ENSG00000204618	ACAGCCCGTCATACCCTGGT	chr6:30882549-30883059	17	34518	TRUE	0.232	0.42648806797701	FALSE
ENSG00000204618	CCACGAGCCCACTGAGAGGA	chr6:31021855-31022378	16	34519	TRUE	0.232	0.448654484517561	FALSE
ENSG00000204618	TCCTTGGTAGACCAGGGCTT	chr6:31125080-31125417	17	34518	TRUE	0.232	0.409190841997301	FALSE
ENSG00000204618	ACTGAGTCATTACCTGCTAA	chr6:31202775-31203156	23	34512	TRUE	0.232	0.382464281827144	FALSE
ENSG00000204618	CACACATCCTGCACTCAACA	chr6:31204790-31205139	19	34516	TRUE	0.232	0.369704237614329	FALSE
ENSG00000204618	TACACGAGCGTGGGGTTCGG	chr6:31580665-31581864	10	34525	TRUE	0.232	-0.515223382096242	FALSE
ENSG00000204618	AGGAAATCCCCAAGCGGCGC	chr6:31631181-31632983	14	34521	TRUE	0.232	0.415588979647016	FALSE
ENSG00000204618	GAATAGTCCCTCCGAAGCCT	chr6:31631181-31632983	14	34521	TRUE	0.232	0.462922980627613	FALSE
ENSG00000204618	CATGGTGACGGGTTCCGCGA	chr6:31682877-31683871	9	34526	TRUE	0.232	-0.506028721489685	FALSE
ENSG00000204618	CTACGCCGTCTCATCGACCT	chr6:31682877-31683871	5	34530	TRUE	0.232	-0.711149471634307	FALSE
ENSG00000204618	TGGGGAGACGTGCGTGCCAA	chr6:31734684-31735403	7	34528	TRUE	0.232	-0.640937221489713	FALSE
ENSG00000204618	ATCTGGGGTGTGAAGAGATT	chr6:31738650-31738862	14	34521	TRUE	0.232	-0.43606265790471	FALSE
ENSG00000204618	GTCAGAGGTGCTGGTTGTTG	chr6:31747177-31747395	11	34524	TRUE	0.232	-0.563239165778691	FALSE
ENSG00000204618	CCGCCCCCCTCTTCGTCTTG	chr6:31776485-31778192	12	34523	TRUE	0.232	-0.452227128857022	FALSE
ENSG00000204618	TCGCGCGTCCCCGCGCAGAC	chr6:31821242-31822577	11	34524	TRUE	0.232	0.573258583908418	FALSE
ENSG00000204618	CTAGCTCAGCTGGGGAGGTA	chr6:31874908-31875284	19	34516	TRUE	0.232	0.436975653529261	FALSE
ENSG00000204618	ACAGATCATCTCCCGAGGGA	chr6:32044972-32047303	12	34523	TRUE	0.232	0.488010318984014	FALSE
ENSG00000204618	ACAGAGCTAACTATGGGCGT	chr6:32129256-32129669	19	34516	TRUE	0.232	0.36005244057804	FALSE
ENSG00000204618	TAGCCCGACGTTTGGATAGT	chr6:32177110-32178719	14	34521	TRUE	0.232	0.446724484082818	FALSE
ENSG00000204618	CGGTGTTGAGTAGGACCGCC	chr6:32254668-32256056	14	34521	TRUE	0.232	0.426687215301789	FALSE
ENSG00000204618	GGAGGACATGGACAGCTGTA	chr6:32700385-32701020	8	34527	TRUE	0.232	-0.598655604763673	FALSE
ENSG00000204618	GCATTTGTTCACACCACTAG	chr6:33049436-33049677	16	34519	TRUE	0.232	0.457953271655283	FALSE
ENSG00000204618	GTTCCACTTAATCTACAGTT	chr6:33125958-33126566	6	34529	TRUE	0.232	-0.612392127898147	FALSE
ENSG00000204618	GTGGCAAGAGGCTCGACTCC	chr6:33184979-33185475	7	34528	TRUE	0.232	0.522662045130443	FALSE
ENSG00000204619	GGAGCTCAATCGGCGCCTGG	chr1:156677207-156677419	49	170663	TRUE	0.232	0.185654586344602	FALSE
ENSG00000204619	GGGCACACCTGACTCTTGAT	chr6:29702283-29703026	58	170654	TRUE	0.232	-0.158644807820436	FALSE
ENSG00000204619	TAAAATCCTCATGGAGGATC	chr6:29758038-29758251	42	170670	TRUE	0.232	0.179553863021665	FALSE
ENSG00000204619	CCTGGGCCGGAGTTACTCAC	chr6:29827334-29828897	49	170663	TRUE	0.232	-0.170858686903794	FALSE
ENSG00000204619	AGATGCCCTGGCGGAGGAAC	chr6:29956599-29956842	3	170709	TRUE	0.232	0.589123927022326	FALSE
ENSG00000204619	ATTGTTTGTGGTCGGCTACT	chr6:30013249-30013883	48	170664	TRUE	0.232	0.168813735555622	FALSE
ENSG00000204619	AGGTGGGCTCTGCGGTGATA	chr6:30121511-30121989	59	170653	TRUE	0.232	-0.183038428502408	FALSE
ENSG00000204619	ACCTTCGAATTATTCTTGCC	chr6:30130716-30131520	45	170667	TRUE	0.232	0.191201985396228	FALSE
ENSG00000204619	GTTCAGGTGCGAGTACACTC	chr6:30319613-30319898	47	170665	TRUE	0.232	-0.198388489661887	FALSE
ENSG00000204619	TCCAGCGCACGTGTTGCGGT	chr6:30325707-30327514	65	170647	TRUE	0.232	0.146877883351521	FALSE
ENSG00000204619	GGCTTTATAAGACATGTCAT	chr6:30563246-30563598	88	170624	TRUE	0.232	0.139912085975364	FALSE
ENSG00000204619	AGAAATAATGATGACACACA	chr6:30818556-30818778	54	170658	TRUE	0.232	-0.210894987845138	FALSE
ENSG00000204619	ATGAGCCCAGTTATGCCATC	chr6:30821835-30822246	51	170661	TRUE	0.232	0.165321547966913	FALSE
ENSG00000204619	CCTGGAATCAATCTGTGGAG	chr6:30840712-30841135	71	170641	TRUE	0.232	-0.126163319876389	FALSE
ENSG00000204619	AAGTTCGTGCCATGTGCAGT	chr6:30843326-30843522	67	170645	TRUE	0.232	0.148728104358193	FALSE
ENSG00000204619	GGGCCTAGAGGCTCGGTGAG	chr6:30880617-30881325	22	170690	TRUE	0.232	-0.225374484830091	FALSE
ENSG00000204619	ATACAGCCCCCGATATGTTG	chr6:30915349-30915863	74	170638	TRUE	0.232	-0.140133068274795	FALSE
ENSG00000204619	TCTTCTCTCAGGTCCCGCTC	chr6:31133357-31133579	33	170679	TRUE	0.232	0.188580909366331	FALSE
ENSG00000204619	TTTGGGAACTAGCCTATCAC	chr6:31164051-31164328	26	170686	TRUE	0.232	-0.25424096080415	FALSE
ENSG00000204619	CATGAGTTCAAACTAGGAGG	chr6:31395558-31396207	37	170675	TRUE	0.232	-0.191657213492629	FALSE
ENSG00000204619	CCTTGGCCCTGTGATCACCC	chr6:31402804-31402980	99	170613	TRUE	0.232	-0.112480127846581	FALSE
ENSG00000204619	TTGGTGTTGTAGTGAACCAC	chr6:31402804-31402980	41	170671	TRUE	0.232	0.216376034453468	FALSE
ENSG00000204619	CAGATGGGTGATGCACTTCT	chr6:31416045-31417027	35	170677	TRUE	0.232	-0.202037520674091	FALSE
ENSG00000204619	TATGCTTGTTGTGGACCACT	chr6:31528277-31530194	79	170633	TRUE	0.232	0.154196979154803	FALSE
ENSG00000204619	AGGTCTCTCCAGAGAGCCTC	chr6:31585583-31585819	38	170674	TRUE	0.232	-0.172658254091065	FALSE
ENSG00000204619	CGCCTGCGTGCGTCGCACTA	chr6:31651695-31653469	109	170603	TRUE	0.232	-0.124316334316843	FALSE
ENSG00000204619	TCCTGCGACGGCTTGGTGGC	chr6:31659583-31660191	30	170682	TRUE	0.232	-0.21656130602045	FALSE
ENSG00000204619	GTATGAGGGACTAGAAGTCC	chr6:31676763-31677222	31	170681	TRUE	0.232	0.223645487544962	FALSE
ENSG00000204619	TCCCGAGTCCGGTCACAAGA	chr6:31680584-31681602	39	170673	TRUE	0.232	-0.203576460897848	FALSE
ENSG00000204619	GGATATTGATGCTCCCAACT	chr6:31711205-31712020	64	170648	TRUE	0.232	0.162113527409197	FALSE
ENSG00000204619	GTCACCACTTGCTAATTAGA	chr6:31734684-31735403	84	170628	TRUE	0.232	-0.116887082115303	FALSE
ENSG00000204619	AGCCTGCAAAAGGAGCGCGC	chr6:31739907-31743157	70	170642	TRUE	0.232	0.152360423998738	FALSE
ENSG00000204619	CTGAGCACGACGCTCCCGTC	chr6:31794259-31796391	18	170694	TRUE	0.232	0.311117348929567	FALSE
ENSG00000204619	GCAGCACCACGCGCTCGAAC	chr6:32087237-32088177	74	170638	TRUE	0.232	0.150048783719083	FALSE
ENSG00000204619	GGTCTCATAAAGGGTACGGT	chr6:32162807-32166231	44	170668	TRUE	0.232	0.189090693728585	FALSE
ENSG00000204619	CACCACGCAGCTTGAGCTTG	chr6:32203405-32204039	141	170571	TRUE	0.232	0.106735989297332	FALSE
ENSG00000204619	AGCTGGGTCCCTTGTAGTGC	chr6:32204175-32204654	62	170650	TRUE	0.232	0.158537597278941	FALSE
ENSG00000204619	CCCATGCAGACAGCACCTCG	chr6:32217889-32218482	123	170589	TRUE	0.232	-0.0959166403657387	FALSE
ENSG00000204619	CACTGTCAGCTTTGCCATGT	chr6:32530041-32530840	80	170632	TRUE	0.232	0.149519861769027	FALSE
ENSG00000204619	CGTCTTCCTGAGGCGAACGG	chr6:32583639-32584799	56	170656	TRUE	0.232	0.162080838252927	FALSE
ENSG00000204619	CCATGGCCCAGCATATGCAC	chr6:32622509-32622789	59	170653	TRUE	0.232	0.161641751709566	FALSE
ENSG00000204619	TGCAATCTGAGATGCAGTTT	chr6:32700385-32701020	57	170655	TRUE	0.232	0.181581892838973	FALSE
ENSG00000204619	TGCTCTCACAGGTAAGAGAT	chr6:32700385-32701020	24	170688	TRUE	0.232	-0.275215278892422	FALSE
ENSG00000204619	TGAAACAGAAGTGGTTTAGG	chr6:32866897-32867503	45	170667	TRUE	0.232	0.190594741546855	FALSE
ENSG00000204619	ACACTCTGAGCAATCTCACG	chr6:32940624-32941835	85	170627	TRUE	0.232	0.13869233550579	FALSE
ENSG00000204619	CTTGCTCAATATTCTTTGAC	chr6:33082767-33083042	40	170672	TRUE	0.232	0.210592890270734	FALSE
ENSG00000204632	TATCACCAGCTTGCTTACGA	chr6:29791892-29793373	6	13343	TRUE	0.232	0.706712912516679	FALSE
ENSG00000204632	AATCGGTGCCGCCGCGGTCC	chr6:29887280-29888879	4	13345	TRUE	0.232	-0.840642930995649	FALSE
ENSG00000204632	CTATTGCTGTGGGGACTATG	chr6:29975001-29975708	12	13337	TRUE	0.232	0.537345755800946	FALSE
ENSG00000204632	ACGGCTGTCCTAGAGGAGAT	chr6:30041957-30042353	5	13344	TRUE	0.232	-0.709207703518127	FALSE
ENSG00000204632	TAGTTCCTGGGCTGCACTCG	chr6:30162341-30162709	10	13339	TRUE	0.232	0.612587844570998	FALSE
ENSG00000204632	ACTCACCCTGCCGGCAAGCT	chr6:30480607-30480869	8	13341	TRUE	0.232	0.579573379436075	FALSE
ENSG00000204632	TATCTGTTGTCAGGATAAAC	chr6:30483757-30483993	6	13343	TRUE	0.232	0.748116656211404	FALSE
ENSG00000204632	AATCCCATTTGGGTGGCTGA	chr6:30515018-30515605	5	13344	TRUE	0.232	0.826952043402461	FALSE
ENSG00000204632	CACGCGATCCCCACTGGGTA	chr6:30752235-30753014	10	13339	TRUE	0.232	0.67486676000906	FALSE
ENSG00000204632	GTCCATCCCCTGAGGTAACT	chr6:30802576-30803273	10	13339	TRUE	0.232	0.529621858555208	FALSE
ENSG00000204632	ACTAGAGATTGCGTTCAATT	chr6:30847422-30848551	10	13339	TRUE	0.232	0.54055086429828	FALSE
ENSG00000204632	CAACGGAAGTGCCTGATGAA	chr6:30855845-30856055	7	13342	TRUE	0.232	0.679189978907055	FALSE
ENSG00000204632	TCAAGGCCGGGCTTCCGCAG	chr6:30877493-30878082	7	13342	TRUE	0.232	0.690238828042288	FALSE
ENSG00000204632	GTTGCTAACACTCACTGTGA	chr6:31021855-31022378	11	13338	TRUE	0.232	0.598237107902827	FALSE
ENSG00000204632	AGTGGAGATAAGCGGGGCTT	chr6:31087560-31087877	6	13343	TRUE	0.232	0.651789605767812	FALSE
ENSG00000204632	TGCAGTCCTACTAACCTGCT	chr6:31214378-31214740	4	13345	TRUE	0.232	-0.915720993079923	FALSE
ENSG00000204632	CAGGGTTCAGCCTGAGCACT	chr6:31225249-31225486	7	13342	TRUE	0.232	0.574447773479998	FALSE
ENSG00000204632	GGGTATAAGGCAAGTGCTGA	chr6:31400530-31400962	4	13345	TRUE	0.232	0.746397078397456	FALSE
ENSG00000204632	GCTTGACCTGCCTGCAGTTG	chr6:31467054-31467436	7	13342	TRUE	0.232	-0.607355525490629	FALSE
ENSG00000204632	GCTTAGAGCGGGATACTGGA	chr6:31515513-31516701	5	13344	TRUE	0.232	0.738310775214893	FALSE
ENSG00000204632	AGTCACTGAATGAGCGAGTT	chr6:31558756-31559619	5	13344	TRUE	0.232	0.724336287202455	FALSE
ENSG00000204632	CAGCCACAGGAAGCCTTTAA	chr6:31567593-31567936	9	13340	TRUE	0.232	0.630174484594765	FALSE
ENSG00000204632	CGCAGTTCTCGGACGCCGAG	chr6:31580665-31581864	16	13333	TRUE	0.232	0.384652029592244	FALSE
ENSG00000204632	GCCAGAATGCTGCCTCCTAC	chr6:31585583-31585819	10	13339	TRUE	0.232	0.560846103791661	FALSE
ENSG00000204632	GATAGGCAGCGGCATTAGAT	chr6:31613382-31615931	6	13343	TRUE	0.232	0.738340034257309	FALSE
ENSG00000204632	GGTTTATACTAGGTCGCGCT	chr6:31728778-31730584	6	13343	TRUE	0.232	0.645251632036056	FALSE
ENSG00000204632	ACGTTCTGGACCCGCCCCGA	chr6:31739606-31740673	12	13337	TRUE	0.232	0.562213323278531	FALSE
ENSG00000204632	CCTTCCCCCATCTCCATGTA	chr6:31747177-31747395	12	13337	TRUE	0.232	0.442377447166951	FALSE
ENSG00000204632	AGAGGGGAGAGTTAATGGTC	chr6:31762532-31764531	3	13346	TRUE	0.232	-0.982636536640727	FALSE
ENSG00000204632	TCGAGTCAGGGAGTCCTGGA	chr6:31791353-31791641	11	13338	TRUE	0.232	0.471195628328336	FALSE
ENSG00000204632	AAAGCGCGTGCAAACGTGTA	chr6:31901422-31902703	6	13343	TRUE	0.232	0.635142814546044	FALSE
ENSG00000204632	CCTGACACACATTCGGTCTT	chr6:31978820-31980627	6	13343	TRUE	0.232	0.697936390203481	FALSE
ENSG00000204632	GAGGGAGGTATTACCTGGCC	chr6:31983861-31984064	6	13343	TRUE	0.232	0.714874805973821	FALSE
ENSG00000204632	CCTACTTCCAACTGCGCATG	chr6:32085866-32086089	4	13345	TRUE	0.232	-0.779758304518657	FALSE
ENSG00000204632	CCCATAGCGGTAGGAATGGT	chr6:32175777-32176333	3	13346	TRUE	0.232	-1.00052952794115	FALSE
ENSG00000204632	CACAGCCCCACGTGCCATGG	chr6:32394801-32394975	11	13338	TRUE	0.232	0.514801395424128	FALSE
ENSG00000204632	GGTGTATTGGGAAGACATCC	chr6:32402860-32403151	12	13337	TRUE	0.232	0.489542943114205	FALSE
ENSG00000204632	ACAGGACACAGGACATGTAG	chr6:32475226-32476196	6	13343	TRUE	0.232	0.687541161298047	FALSE
ENSG00000204632	GGGGAATGGACTCCACCCTA	chr6:32933624-32934051	9	13340	TRUE	0.232	0.585435489552172	FALSE
ENSG00000204632	GGAAAAGAAGGACTCGCTAA	chr6:33075566-33076192	7	13342	TRUE	0.232	0.673547941907722	FALSE
ENSG00000204632	TGAAACCTGCAGGATCATCA	chr6:33112210-33112672	13	13336	TRUE	0.232	0.429260212215186	FALSE
ENSG00000204642	GTGAATGTGGAAGATGCTGG	chr11:5254487-5254795	11	19759	TRUE	0.232	0.560165918024483	FALSE
ENSG00000204642	TAGAGATGCAAAAAATCTTG	chr11:5269651-5269865	7	19763	TRUE	0.232	0.67669916341517	FALSE
ENSG00000204642	GTGGAATCCCTGTTAGGAAT	chr6:29812946-29813558	8	19762	TRUE	0.232	0.589504457563459	FALSE
ENSG00000204642	CGTCCTGCCGGTACCCGCGG	chr6:29941886-29943609	7	19763	TRUE	0.232	0.635504244005825	FALSE
ENSG00000204642	CAGGCTTTCGCGTTGACGAT	chr6:30060535-30062064	5	19765	TRUE	0.232	-0.776963280368316	FALSE
ENSG00000204642	GTTGGAAACCGACCCTATCT	chr6:30127137-30128131	13	19757	TRUE	0.232	0.435878687661427	FALSE
ENSG00000204642	AAGTACTGTTGCCCCAAGTA	chr6:30363554-30363784	5	19765	TRUE	0.232	-0.73520876094149	FALSE
ENSG00000204642	CGGTCCCGCCCGAGCTCGCC	chr6:30466076-30467154	5	19765	TRUE	0.232	-0.791709329689185	FALSE
ENSG00000204642	GGCCTGTCGCGCAAGGACGT	chr6:30646848-30648070	17	19753	TRUE	0.232	0.401279948327773	FALSE
ENSG00000204642	CTGACCTCATCTACTAAATT	chr6:30757410-30757958	6	19764	TRUE	0.232	-0.654142233635739	FALSE
ENSG00000204642	GACTAAGACTCAAGTCAATT	chr6:30781581-30782706	12	19758	TRUE	0.232	0.514216834237045	FALSE
ENSG00000204642	GGTGTGACCCTTATAGAGGC	chr6:30922506-30923027	10	19760	TRUE	0.232	0.505988489337303	FALSE
ENSG00000204642	CTTGGTGGGACAACAGGTGA	chr6:31152858-31153057	7	19763	TRUE	0.232	0.581010469776927	FALSE
ENSG00000204642	GTAGAGCCGGCTAGCGTACA	chr6:31157866-31159144	3	19767	TRUE	0.232	-0.886564156775854	FALSE
ENSG00000204642	CAGAGGTTTGTCTGCTTCGT	chr6:31203315-31204537	4	19766	TRUE	0.232	-0.890849065302957	FALSE
ENSG00000204642	GAAGCGCATCGACCACCAGG	chr6:31366709-31367557	11	19759	TRUE	0.232	0.537570014367911	FALSE
ENSG00000204642	TTAATTAAATGCAGTTTGTT	chr6:31389100-31389716	6	19764	TRUE	0.232	0.560066418375591	FALSE
ENSG00000204642	TTTGGGAAACCAGCCGGAGT	chr6:31395558-31396207	6	19764	TRUE	0.232	0.685822491453489	FALSE
ENSG00000204642	TGTGAGAATCTAGCCCATCT	chr6:31396975-31397224	4	19766	TRUE	0.232	-0.70959981103592	FALSE
ENSG00000204642	CCCTGCATCAGAACCCTCGG	chr6:31474771-31475258	7	19763	TRUE	0.232	0.571501171452742	FALSE
ENSG00000204642	TGAGATCCGCCCCCAGCACC	chr6:31498750-31499105	13	19757	TRUE	0.232	0.500118992994278	FALSE
ENSG00000204642	CCAATCGTATCGTAAACACT	chr6:31541111-31542661	3	19767	TRUE	0.232	-0.967943118608998	FALSE
ENSG00000204642	TACCCTGTAAATCCCTGGTT	chr6:31613382-31615931	13	19757	TRUE	0.232	0.460326290068754	FALSE
ENSG00000204642	CGAGGAGCTGTCCACCCGTC	chr6:31659583-31660191	5	19765	TRUE	0.232	-0.815748171111328	FALSE
ENSG00000204642	CCTTGGTCACCTGTCAAGTA	chr6:31674960-31675298	21	19749	TRUE	0.232	0.392929514010241	FALSE
ENSG00000204642	TCCCTAGTAGACATGCTGCT	chr6:31706742-31706917	7	19763	TRUE	0.232	0.547481924505598	FALSE
ENSG00000204642	CGACTGGCAGGTTCTCTACA	chr6:31752860-31753761	8	19762	TRUE	0.232	0.565763393164804	FALSE
ENSG00000204642	CTCGGGTGGCGCAGTTTGTT	chr6:31821242-31822577	4	19766	TRUE	0.232	-0.844715502374367	FALSE
ENSG00000204642	CGGCTGCCCCGCTCTTGGAG	chr6:31851673-31852487	5	19765	TRUE	0.232	-0.758923016268102	FALSE
ENSG00000204642	CAACTTTGTGCCCAGCGGGC	chr6:31877029-31879215	13	19757	TRUE	0.232	0.516327472126769	FALSE
ENSG00000204642	GGGAGGGAAGACAAGCTCTG	chr6:31882412-31882682	6	19764	TRUE	0.232	0.693207332510413	FALSE
ENSG00000204642	CGGCTGGGGTCCTATCCCGT	chr6:31928642-31929979	18	19752	TRUE	0.232	0.402273463554623	FALSE
ENSG00000204642	GAATTCTTCTAGGTAATATC	chr6:31937857-31939856	3	19767	TRUE	0.232	-1.06434821037364	FALSE
ENSG00000204642	GATAGTTCACGCTCTCGGCG	chr6:31958452-31959632	5	19765	TRUE	0.232	-0.75054814040992	FALSE
ENSG00000204642	CTACCGGCGCCCTTCGGAAC	chr6:31971319-31972880	3	19767	TRUE	0.232	-1.02291538802628	FALSE
ENSG00000204642	GGGTAACCACCTTTCCCTCA	chr6:32061096-32061628	13	19757	TRUE	0.232	0.49888083120242	FALSE
ENSG00000204642	ATCAGGGGACTCCTCTTCGG	chr6:32063032-32065131	9	19761	TRUE	0.232	-0.517964222645177	FALSE
ENSG00000204642	GCCTGTTTGGCGCATGCGCT	chr6:32127536-32128582	10	19760	TRUE	0.232	0.521258159056313	FALSE
ENSG00000204642	CTGTTGATCATAGCCCACAG	chr6:32216313-32216731	11	19759	TRUE	0.232	0.519276276255304	FALSE
ENSG00000204642	GGTTTCCACTTTAGGGAGGC	chr6:32866897-32867503	5	19765	TRUE	0.232	-0.724292155204719	FALSE
ENSG00000204642	GGCCGTCCCTGAAGGTAAGA	chr6:32952896-32953531	10	19760	TRUE	0.232	0.54966029148915	FALSE
ENSG00000204642	GACACCACAAACTAAGTGTA	chr6:32981697-32982715	15	19755	TRUE	0.232	0.396878435221577	FALSE
ENSG00000204642	GAGTTCCTTCCTGTTTGTAA	chr6:32984036-32984375	7	19763	TRUE	0.232	-0.666032260211938	FALSE
ENSG00000204642	GAAAAGAAGGACTCGCTAAA	chr6:33075566-33076192	3	19767	TRUE	0.232	-0.880193790156004	FALSE
ENSG00000204642	GCTGCCAAAACCTATGTATT	chr6:33148150-33148553	5	19765	TRUE	0.232	-0.801608555737624	FALSE
ENSG00000206337	GTCAGACGATATGGTGAGGG	chr6:29917733-29918203	9	24524	TRUE	0.232	0.5942215469854	FALSE
ENSG00000206337	GCATCAGGGAGCCACAGAGG	chr6:29982251-29982430	19	24514	TRUE	0.232	0.470380609440441	FALSE
ENSG00000206337	CCGCTTCTGCGAACCGCCCT	chr6:30101688-30103715	12	24521	TRUE	0.232	0.36868931427103	FALSE
ENSG00000206337	CGGCATTCAGCTCGTGCACT	chr6:30214044-30214752	13	24520	TRUE	0.232	0.465003074604581	FALSE
ENSG00000206337	CTGAGGGCACTCCCCTCACT	chr6:30541492-30542052	7	24526	TRUE	0.232	-0.706963572894862	FALSE
ENSG00000206337	TGTAAGCGCGCCTGCGCCCG	chr6:30646848-30648070	6	24527	TRUE	0.232	-0.625313718741892	FALSE
ENSG00000206337	GGGCTTTGACCTTGCAGTAG	chr6:30666373-30666625	14	24519	TRUE	0.232	0.458006938188093	FALSE
ENSG00000206337	TTCTTTGTCCGTTGTCGCGT	chr6:30672186-30673296	12	24521	TRUE	0.232	0.472759532333768	FALSE
ENSG00000206337	GGCCCTAAGTACCCCGCAGG	chr6:30720841-30721102	22	24511	TRUE	0.232	0.339820399191019	FALSE
ENSG00000206337	CAAGCTGGAGCGCCTAGCCG	chr6:30730066-30731526	6	24527	TRUE	0.232	-0.723071278810491	FALSE
ENSG00000206337	GTCTGTGGACCTACTAGGAT	chr6:30763624-30764557	4	24529	TRUE	0.232	-0.946698167618762	FALSE
ENSG00000206337	CATGCCTCATGCATGTTTCT	chr6:30810746-30811218	7	24526	TRUE	0.232	0.638438993116524	FALSE
ENSG00000206337	CCATAGCAGCTAAGTGCCAT	chr6:30818556-30818778	6	24527	TRUE	0.232	-0.706811661349791	FALSE
ENSG00000206337	CTTTCCTTCTCTGGAACCCA	chr6:30818556-30818778	8	24525	TRUE	0.232	0.559974390402887	FALSE
ENSG00000206337	CATTCTGGCTAGGAGCGGGA	chr6:30872366-30873391	6	24527	TRUE	0.232	0.699792719603606	FALSE
ENSG00000206337	TTAATTGCTCACTAGTATTG	chr6:31121455-31121665	6	24527	TRUE	0.232	-0.691674166029472	FALSE
ENSG00000206337	GCCACCCCTCTTATCTTGCG	chr6:31126809-31127048	16	24517	TRUE	0.232	0.487298052873601	FALSE
ENSG00000206337	CATGTGAGGCGAGGCGAGAC	chr6:31127937-31128440	8	24525	TRUE	0.232	0.498044814534412	FALSE
ENSG00000206337	ATGTGTGGCCCTGAGGCTCC	chr6:31441114-31441278	3	24530	TRUE	0.232	-1.11783864274412	FALSE
ENSG00000206337	CCGTGTCCCCATGGCGGTCC	chr6:31548048-31548524	4	24529	TRUE	0.232	-0.880814929358688	FALSE
ENSG00000206337	CTGCCCACCAGGACCGCCAT	chr6:31548048-31548524	9	24524	TRUE	0.232	-0.579115038986981	FALSE
ENSG00000206337	TAGTAAAAGGAGCCAGAAGG	chr6:31596984-31597323	16	24517	TRUE	0.232	0.356720332126202	FALSE
ENSG00000206337	TGGGCCCCCCAAGTACCGGG	chr6:31659112-31659495	3	24530	TRUE	0.232	-0.946949278773564	FALSE
ENSG00000206337	TGTGCTGCTCGAGCGGGCCA	chr6:31663939-31664258	8	24525	TRUE	0.232	-0.650093194708087	FALSE
ENSG00000206337	GGCGCCCATTACACTGAGTA	chr6:31691466-31692043	25	24508	TRUE	0.232	0.343575442774331	FALSE
ENSG00000206337	GGGATTACCGTACATGGAGA	chr6:31747177-31747395	11	24522	TRUE	0.232	0.490827784420209	FALSE
ENSG00000206337	CCTAGGTGTCCCTGGTGGGA	chr6:31770470-31770715	5	24528	TRUE	0.232	-0.779794411458336	FALSE
ENSG00000206337	GGAGAGCCGGTCCGTTTCTC	chr6:31826877-31828644	9	24524	TRUE	0.232	0.636703201646038	FALSE
ENSG00000206337	CCAGGGTCATTAACGGACCA	chr6:31834234-31835425	17	24516	TRUE	0.232	0.467358762857171	FALSE
ENSG00000206337	AGCCAGTCCGCTTCCCGTTC	chr6:31862357-31865881	10	24523	TRUE	0.232	-0.464812694258399	FALSE
ENSG00000206337	GTACAAGTGATTGGCAGTCG	chr6:31898742-31899032	18	24515	TRUE	0.232	0.362046595355512	FALSE
ENSG00000206337	TCTCCATCCCACATGCCGTT	chr6:31928642-31929979	5	24528	TRUE	0.232	-0.747914162871178	FALSE
ENSG00000206337	GCACCTGAGTCCCACGAGTC	chr6:31933757-31937257	16	24517	TRUE	0.232	0.425939831609248	FALSE
ENSG00000206337	CGTGAACTATCGCTGCGGAG	chr6:31958452-31959632	8	24525	TRUE	0.232	0.631052893939195	FALSE
ENSG00000206337	CATGCGCCTCTCGTGGAGCG	chr6:32012313-32013264	4	24529	TRUE	0.232	-0.863706433782874	FALSE
ENSG00000206337	GGAGGGAGGTATAATCCCAC	chr6:32116811-32117036	11	24522	TRUE	0.232	0.493908903759095	FALSE
ENSG00000206337	AGCGAGCTCAAGTTAGGGTC	chr6:32118702-32120068	7	24526	TRUE	0.232	0.714768799455716	FALSE
ENSG00000206337	ACAGCCCCACGTGCCATGGA	chr6:32394801-32394975	21	24512	TRUE	0.232	0.313620232794331	FALSE
ENSG00000206337	CACCCTCTGACGTGGTAATA	chr6:32397672-32397840	13	24520	TRUE	0.232	-0.443771075114091	FALSE
ENSG00000206337	GAAAGCCCCTCGTTAAACTT	chr6:32796677-32797916	9	24524	TRUE	0.232	0.594947922460316	FALSE
ENSG00000206337	GAAATCCTTTACTATTGACC	chr6:32967566-32967796	6	24527	TRUE	0.232	0.518722172551798	FALSE
ENSG00000206337	CAGTGAAGGAAAGAGGATCC	chr6:33183035-33183424	6	24527	TRUE	0.232	0.558209765218586	FALSE
ENSG00000206344	TGGAGGTCAAGGGCAGATAC	chr6:29759411-29759982	5	5077	TRUE	0.232	0.841116254979864	FALSE
ENSG00000206344	CGCTTGGCACAAGAGTAGCG	chr6:29827334-29828897	6	5076	TRUE	0.232	0.785727647948799	FALSE
ENSG00000206344	ACGGCCTTGGAGGATTACCC	chr6:29917733-29918203	4	5078	TRUE	0.232	0.98131181920423	FALSE
ENSG00000206344	GTAGGGGTTGACTGTAGATG	chr6:30037221-30037673	6	5076	TRUE	0.232	0.785278907681269	FALSE
ENSG00000206344	CAGGAAGTGCTCAAGTCTAG	chr6:30151632-30151995	4	5078	TRUE	0.232	0.900971637855687	FALSE
ENSG00000206344	TGGCAAAGAGGCATGATAAA	chr6:30201759-30202174	5	5077	TRUE	0.232	0.991030286161778	FALSE
ENSG00000206344	AGCCCAGACTAGGATCTTAA	chr6:30495980-30497165	3	5079	TRUE	0.232	1.08632356643053	FALSE
ENSG00000206344	CAGTTCTGCAGGGCTCTCAG	chr6:30684704-30684912	4	5078	TRUE	0.232	0.955282184583305	FALSE
ENSG00000206344	AACTCTTAAGCCCATGCGTG	chr6:31021855-31022378	3	5079	TRUE	0.232	1.03136642074079	FALSE
ENSG00000206344	GAATCCCCAACCCCGCAGTA	chr6:31307531-31309242	3	5079	TRUE	0.232	0.739734729999441	FALSE
ENSG00000206344	TGGTGCGAGTGCGTGAATAT	chr6:31580307-31582306	5	5077	TRUE	0.232	0.820915064023358	FALSE
ENSG00000206344	AGGCTCCTCCACAGCGGTAC	chr6:31650807-31653131	3	5079	TRUE	0.232	0.988158180099056	FALSE
ENSG00000206344	CATACTTGTCAGTGCAGGGC	chr6:31770470-31770715	3	5079	TRUE	0.232	1.009817353674	FALSE
ENSG00000206344	GGTGTCCCGTGCTTCCGTCC	chr6:31997498-31998270	3	5079	TRUE	0.232	1.1223269321252	FALSE
ENSG00000206344	TGGACAGACTATCTTGAGCT	chr6:32204175-32204654	3	5079	TRUE	0.232	1.07513601501972	FALSE
ENSG00000206344	AAACAATTGTCTTGTCAAGT	chr6:32530041-32530840	3	5079	TRUE	0.232	0.960309414641657	FALSE
ENSG00000206344	CACAGAGCTGGCTCACGATA	chr6:32530041-32530840	4	5078	TRUE	0.232	0.884908941969198	FALSE
ENSG00000206344	CAGCAGAAGTGACTATCACG	chr6:32937142-32937447	4	5078	TRUE	0.232	0.959791725744356	FALSE
ENSG00000206344	TCACTCACCTCGGCGCTGCA	chr6:33080171-33081452	4	5078	TRUE	0.232	0.915433374149607	FALSE
ENSG00000206344	GAAAAGGGGCGTCGTGTCGG	chr6:33116430-33118817	5	5077	TRUE	0.232	0.828129610470037	FALSE
ENSG00000206344	TGGAAGCAAGAATGATGCCA	chr6:33183035-33183424	4	5078	TRUE	0.232	0.783592437844742	FALSE
ENSG00000206503	TGCCAGATAAAGTGGAGGCG	chr6:29759411-29759982	95	230641	TRUE	0.232	-0.0933088967922773	FALSE
ENSG00000206503	CAGTGACCTGCAAAAGCCGG	chr6:29769292-29769656	84	230652	TRUE	0.232	-0.0946301897309323	FALSE
ENSG00000206503	GGAGCTTCTTACGGTGTAGG	chr6:29863832-29864500	106	230630	TRUE	0.232	-0.0838015797718747	FALSE
ENSG00000206503	ACAGGAGGCCTTAAGCTAAT	chr6:29994672-29995484	57	230679	TRUE	0.232	0.105449162615807	FALSE
ENSG00000206503	AGCTGGGTGGGTCTAAAAAT	chr6:30041957-30042353	83	230653	TRUE	0.232	0.107504131832115	FALSE
ENSG00000206503	TGTCTCTAGGACTGTGGCAA	chr6:30041957-30042353	74	230662	TRUE	0.232	0.0906278717467712	FALSE
ENSG00000206503	CCCACTTTGTTCGGACAGAT	chr6:30101688-30103715	70	230666	TRUE	0.232	-0.0970299474264271	FALSE
ENSG00000206503	TTGGGCATGGTGTGATGAGC	chr6:30272132-30272381	57	230679	TRUE	0.232	0.113959644648196	FALSE
ENSG00000206503	AGAACTTCTTGAGTCCGGAT	chr6:30489143-30490745	67	230669	TRUE	0.232	0.0982587141529758	FALSE
ENSG00000206503	TCCCTGCCACAGCAAGGCGG	chr6:30532361-30533007	103	230633	TRUE	0.232	-0.0992273795105172	FALSE
ENSG00000206503	GCCTATCTTTGGGTAGAAGC	chr6:30563246-30563598	85	230651	TRUE	0.232	0.0929869038740865	FALSE
ENSG00000206503	ACTGATACCCAACACTAACC	chr6:30598724-30599913	61	230675	TRUE	0.232	0.122022362854637	FALSE
ENSG00000206503	CAGTTCTGCAGGGCTCTCAG	chr6:30684704-30684912	83	230653	TRUE	0.232	-0.072961337404839	FALSE
ENSG00000206503	GGAAGCGGAGCGCTACAAGC	chr6:30730066-30731526	86	230650	TRUE	0.232	0.10779522454188	FALSE
ENSG00000206503	TCAATGCCATCTTCGGCAGC	chr6:30834361-30835150	85	230651	TRUE	0.232	-0.0777214458737685	FALSE
ENSG00000206503	AGTGTGTGAAGGAGGCTGAG	chr6:30837850-30838025	79	230657	TRUE	0.232	0.110655252525322	FALSE
ENSG00000206503	CACTGCCATGCCACTTAGCT	chr6:30882549-30883059	102	230634	TRUE	0.232	-0.0828865921482658	FALSE
ENSG00000206503	TCGGAGCCAAAGTCTCGCAT	chr6:30907744-30908674	40	230696	TRUE	0.232	-0.157746199271171	FALSE
ENSG00000206503	GAGTGGCCCTTGAATACAAC	chr6:30915349-30915863	81	230655	TRUE	0.232	0.0875898681946898	FALSE
ENSG00000206503	GGAGCCAATCTTGACGTCAT	chr6:30940241-30940981	115	230621	TRUE	0.232	0.0842961335676025	FALSE
ENSG00000206503	CGGAACTACTAAACTCAGGC	chr6:30961427-30961676	121	230615	TRUE	0.232	0.0758519378934825	FALSE
ENSG00000206503	ACGGAGCTTTAGATGCAATG	chr6:31068850-31069378	69	230667	TRUE	0.232	0.115689240298901	FALSE
ENSG00000206503	TATCCTCTCCTGTAGACCGC	chr6:31127937-31128440	79	230657	TRUE	0.232	-0.0963863763991082	FALSE
ENSG00000206503	CAGGTACAAAAGCTGCCCCC	chr6:31133357-31133579	86	230650	TRUE	0.232	-0.12117453558203	FALSE
ENSG00000206503	TGCGATTTCCCACCACTGGA	chr6:31225249-31225486	120	230616	TRUE	0.232	-0.073354719291626	FALSE
ENSG00000206503	GTAGACCTGCATATTGCCTC	chr6:31366709-31367557	51	230685	TRUE	0.232	-0.13530615968259	FALSE
ENSG00000206503	CGTTTCTCAGGTCCTTCTCG	chr6:31395558-31396207	79	230657	TRUE	0.232	0.0934072676022222	FALSE
ENSG00000206503	ATTAACCCGACCAAGTCTTC	chr6:31533582-31537581	75	230661	TRUE	0.232	-0.0841569577195918	FALSE
ENSG00000206503	GCGCAGCTCTCTGTACCGGG	chr6:31580307-31582306	82	230654	TRUE	0.232	0.106393178874963	FALSE
ENSG00000206503	AGAGGGGTGCCATCTCGCCG	chr6:31631181-31632983	117	230619	TRUE	0.232	-0.0610112390360436	FALSE
ENSG00000206503	TGCACAGTTGTGATAACAGT	chr6:31686527-31686872	48	230688	TRUE	0.232	0.135917749375712	FALSE
ENSG00000206503	GCAGGTCGAATTGTTCGTGA	chr6:31736254-31736691	75	230661	TRUE	0.232	0.103175379141252	FALSE
ENSG00000206503	GAGGAGGTTGGTGACAGCTC	chr6:31738650-31738862	62	230674	TRUE	0.232	0.0983444488240983	FALSE
ENSG00000206503	GCAACAGGTAAACTTCAAGA	chr6:31764314-31764571	96	230640	TRUE	0.232	-0.0634685407851427	FALSE
ENSG00000206503	TGGTCTGGCTAGGACAGTAG	chr6:31772888-31773174	83	230653	TRUE	0.232	-0.0812226564591878	FALSE
ENSG00000206503	GGCACGAGACACCTCACCTA	chr6:31775257-31778081	108	230628	TRUE	0.232	-0.0814364649452939	FALSE
ENSG00000206503	TCCAGGACTCCCTGACTCGA	chr6:31791353-31791641	125	230611	TRUE	0.232	-0.0780384573194191	FALSE
ENSG00000206503	GACCGAGGGCGAGACACGCC	chr6:31896953-31898663	85	230651	TRUE	0.232	-0.0885763039953718	FALSE
ENSG00000206503	AGACCACACGACTTCGAGAA	chr6:31945607-31951356	55	230681	TRUE	0.232	-0.108141219243375	FALSE
ENSG00000206503	AAGACATTCCCCTGGGCGGG	chr6:32073209-32073641	153	230583	TRUE	0.232	-0.0627127590392984	FALSE
ENSG00000206503	AGATTCCAGAGCATACAAGT	chr6:32185674-32186005	75	230661	TRUE	0.232	0.106650710592092	FALSE
ENSG00000206503	GTCGCTGTCCGTGTCTTCTC	chr6:32583639-32584799	72	230664	TRUE	0.232	-0.101119349225109	FALSE
ENSG00000206503	CCTCCCTATAACTTGGAATG	chr6:32589565-32590024	70	230666	TRUE	0.232	-0.0751788107707765	FALSE
ENSG00000206503	TGCGGGTGCTGAGCTACTAT	chr6:32589565-32590024	114	230622	TRUE	0.232	-0.0737390328694603	FALSE
ENSG00000206503	CTGCTCCACAACTGCGCGCA	chr6:32761119-32761904	94	230642	TRUE	0.232	0.0804796977441296	FALSE
ENSG00000206503	CTGACGGGGCTGCCCACGGA	chr6:32829550-32829856	65	230671	TRUE	0.232	0.123915904504137	FALSE
ENSG00000206503	CCCTTTATATATAGGCGGGG	chr6:32971492-32972732	20	230716	TRUE	0.232	-0.222857087470345	FALSE
ENSG00000206503	GCCTCAGGTAACTCCAGATC	chr6:32980541-32981208	69	230667	TRUE	0.232	-0.107745691567874	FALSE
ENSG00000206503	GCGGTCTGGGTTCCATTTAC	chr6:32982865-32983834	86	230650	TRUE	0.232	-0.112719303587693	FALSE
ENSG00000206503	GGCGGCCTGCTGCGGAGTAC	chr6:33080171-33081452	57	230679	TRUE	0.232	0.121447686356985	FALSE
ENSG00000206503	TTCTACGTTTACAGGTGTCA	chr6:33123471-33124880	119	230617	TRUE	0.232	0.0756667557161919	FALSE
ENSG00000206503	CTCAGTAGAACACGGAATTG	chr6:33175635-33175999	118	230618	TRUE	0.232	-0.0760634646160843	FALSE
ENSG00000213654	GGGCAGGAATTCCGAGTCCG	chr6:29752307-29753422	26	71190	TRUE	0.232	0.321590631024672	FALSE
ENSG00000213654	ATCCCTGTTAGGAATGGGAC	chr6:29812946-29813558	7	71209	TRUE	0.232	-0.612105949174859	FALSE
ENSG00000213654	GCGCGGCGTGAGAGTCGCCC	chr6:30171513-30172632	33	71183	TRUE	0.232	-0.262337635370451	FALSE
ENSG00000213654	ATCTCGTGGACCCGCTTGCG	chr6:30466076-30467154	16	71200	TRUE	0.232	-0.405220847081524	FALSE
ENSG00000213654	TCTAGGTAGGATAAAGCCAT	chr6:30563246-30563598	24	71192	TRUE	0.232	0.318159090812606	FALSE
ENSG00000213654	AAGCTACCGGCAGAGCCGGG	chr6:30614891-30615577	9	71207	TRUE	0.232	-0.48999054491727	FALSE
ENSG00000213654	CCAGTGTATGGCCGTGAGGT	chr6:30631690-30632204	32	71184	TRUE	0.232	-0.275099666639707	FALSE
ENSG00000213654	CATCCTCTTCGTCGTCGGGT	chr6:30678987-30679540	18	71198	TRUE	0.232	-0.330302403847812	FALSE
ENSG00000213654	AACCCCCCTGCGGGGTACTT	chr6:30720841-30721102	16	71200	TRUE	0.232	-0.385366698565438	FALSE
ENSG00000213654	AAAGACTTCGCGCGTGGGCG	chr6:30721303-30721829	35	71181	TRUE	0.232	-0.260148715131862	FALSE
ENSG00000213654	CTTAAATTGAGACTCTGAAT	chr6:30757410-30757958	20	71196	TRUE	0.232	0.353817960620494	FALSE
ENSG00000213654	GATATTCAGTAGTCGGCCTG	chr6:30844084-30844576	19	71197	TRUE	0.232	-0.393063856227105	FALSE
ENSG00000213654	ACTAGAGGGACAAGGTTTGC	chr6:30922506-30923027	45	71171	TRUE	0.232	0.217773029252626	FALSE
ENSG00000213654	ATGGTCTCAAAGGCTACAGT	chr6:30964039-30964778	16	71200	TRUE	0.232	-0.356096609554043	FALSE
ENSG00000213654	GCCCCTTGCTTTGCGGCACC	chr6:31016738-31017365	24	71192	TRUE	0.232	0.281972447100195	FALSE
ENSG00000213654	GTCTGTGGTGGAGGCCGTGT	chr6:31025525-31025931	22	71194	TRUE	0.232	0.355723099415539	FALSE
ENSG00000213654	GGCCAGGTGGGAACATCCGG	chr6:31079616-31080107	21	71195	TRUE	0.232	-0.361124663749016	FALSE
ENSG00000213654	TCTACGGGCAAGGTGTCGAG	chr6:31144857-31146857	20	71196	TRUE	0.232	0.33789592957326	FALSE
ENSG00000213654	AAGTGTCTTCCAGCTACCAC	chr6:31152858-31153057	22	71194	TRUE	0.232	-0.341179301337589	FALSE
ENSG00000213654	ACCATTAGAATCCCTTGTAA	chr6:31192567-31192812	17	71199	TRUE	0.232	-0.37749031146878	FALSE
ENSG00000213654	TTAATTAAATGCAGTTTGTT	chr6:31389100-31389716	12	71204	TRUE	0.232	-0.452640943064645	FALSE
ENSG00000213654	TTGGCCCCGTCAAAGACGGG	chr6:31493799-31494553	11	71205	TRUE	0.232	-0.539009617458646	FALSE
ENSG00000213654	GGACCCAGGGCGCCGTAAGA	chr6:31497782-31499781	31	71185	TRUE	0.232	0.262363599320242	FALSE
ENSG00000213654	ATGACCTTCAGCACCCACCT	chr6:31508898-31509553	42	71174	TRUE	0.232	0.281692758389255	FALSE
ENSG00000213654	TTTCCTCATTAAACGAGGGG	chr6:31638882-31641381	37	71179	TRUE	0.232	0.28586010422488	FALSE
ENSG00000213654	CAGCATGTTTATCCAGTGTA	chr6:31674960-31675298	17	71199	TRUE	0.232	0.388812941474575	FALSE
ENSG00000213654	TGCCCCGGTAAGGCGCCACA	chr6:31711205-31712020	35	71181	TRUE	0.232	-0.271254243614894	FALSE
ENSG00000213654	TCCTGAATACCCGAACGAGA	chr6:31728778-31730584	13	71203	TRUE	0.232	-0.456063512627815	FALSE
ENSG00000213654	AATCCGGGGCCGCTGAATCT	chr6:31765928-31766802	34	71182	TRUE	0.232	0.294559433277682	FALSE
ENSG00000213654	CGTTGGCTGATCCGGGTAGG	chr6:31814206-31817021	27	71189	TRUE	0.232	0.311227392649852	FALSE
ENSG00000213654	ATACGGCTTATCTCTGTGGG	chr6:31874908-31875284	24	71192	TRUE	0.232	-0.313048042935846	FALSE
ENSG00000213654	GGTAATATCAGGATTTCCCC	chr6:31937857-31939856	10	71206	TRUE	0.232	-0.461533698647587	FALSE
ENSG00000213654	TTGGCCATGGGTTGGCACAA	chr6:31952224-31952653	26	71190	TRUE	0.232	0.295329053398862	FALSE
ENSG00000213654	ATTAGGTCAGTGCAGTAGGG	chr6:31972971-31973326	35	71181	TRUE	0.232	0.269750621834924	FALSE
ENSG00000213654	AATTCTTTCCAGGCGAGATA	chr6:32108025-32109567	26	71190	TRUE	0.232	-0.252660745869336	FALSE
ENSG00000213654	CTCCCCAAGCTCAAGCTGCG	chr6:32203405-32204039	39	71177	TRUE	0.232	0.224000043454214	FALSE
ENSG00000213654	TCTGAGCATGTGGGTCCTAG	chr6:32402860-32403151	32	71184	TRUE	0.232	0.263433518648183	FALSE
ENSG00000213654	GGAAAAACAAGCATCCGGCG	chr6:32413296-32413959	18	71198	TRUE	0.232	-0.35849362751323	FALSE
ENSG00000213654	CCCCACAGCTCCATATGAGA	chr6:32614485-32614951	44	71172	TRUE	0.232	0.261992317951892	FALSE
ENSG00000213654	TTGCTACCCGAAGGTCTCCG	chr6:32666396-32666894	34	71182	TRUE	0.232	-0.267775107529648	FALSE
ENSG00000213654	GAGGGGTCAGGATTCCTTGA	chr6:32700385-32701020	21	71195	TRUE	0.232	-0.308037300754365	FALSE
ENSG00000213654	ATGTGTGCTCACCAGCATGA	chr6:32933624-32934051	25	71191	TRUE	0.232	0.311333666308654	FALSE
ENSG00000213654	CACGTGATAGTCACTTCTGC	chr6:32937142-32937447	17	71199	TRUE	0.232	-0.458685668670888	FALSE
ENSG00000213654	GGGAGACATTTCACGTCTCA	chr6:33116430-33118817	39	71177	TRUE	0.232	0.217504026578507	FALSE
ENSG00000213676	ATCAGGCGAAGAATAATTTG	chr3:181711915-181712221	27	92762	TRUE	0.232	0.277883513777112	FALSE
ENSG00000213676	CGGGCTTGCAGCTTTCACGC	chr4:112515941-112516776	43	92746	TRUE	0.232	0.236636577162969	FALSE
ENSG00000213676	TGATCTGATCCTCCTCATAA	chr6:29759411-29759982	37	92752	TRUE	0.232	0.210555598492255	FALSE
ENSG00000213676	CTCGGTCCTTCCCCTGAACA	chr6:29847861-29848382	40	92749	TRUE	0.232	0.219243870397722	FALSE
ENSG00000213676	TTCTTCTCACAACCTGCGAC	chr6:29887280-29888879	25	92764	TRUE	0.232	-0.274698542432076	FALSE
ENSG00000213676	GCCGATGTTGATGGAGTCAA	chr6:30013249-30013883	43	92746	TRUE	0.232	0.208728258772204	FALSE
ENSG00000213676	TGATCACCCAGTGGGAGAAT	chr6:30162341-30162709	34	92755	TRUE	0.232	0.244678506476689	FALSE
ENSG00000213676	ACCCCACCTCGTGCTAGTGC	chr6:30206874-30207955	20	92769	TRUE	0.232	-0.349219783918946	FALSE
ENSG00000213676	TTGCCTGCACCCTAGAGAGT	chr6:30219237-30219674	40	92749	TRUE	0.232	0.219564173850583	FALSE
ENSG00000213676	GGATAACTGAAACCCATATA	chr6:30340648-30340869	34	92755	TRUE	0.232	0.299452408166503	FALSE
ENSG00000213676	TGGCTTGGACATTATTAATC	chr6:30507742-30508763	32	92757	TRUE	0.232	-0.225697589841998	FALSE
ENSG00000213676	CAGACAGACCCTGTTAACCA	chr6:30544696-30545170	17	92772	TRUE	0.232	-0.359738260117388	FALSE
ENSG00000213676	CTCCATTAAAAAGGGCCTGT	chr6:30615799-30616364	26	92763	TRUE	0.232	0.310485664548468	FALSE
ENSG00000213676	TCACAACTTCCTCTACTGCA	chr6:30666373-30666625	34	92755	TRUE	0.232	0.238192608876973	FALSE
ENSG00000213676	TGAGAAGCCCAGTCAGAAGT	chr6:30682129-30682401	34	92755	TRUE	0.232	0.254223198128538	FALSE
ENSG00000213676	GAAGCACTGCCTGGGTCATT	chr6:30855845-30856055	42	92747	TRUE	0.232	-0.220493311004973	FALSE
ENSG00000213676	ACTGCCATGCCACTTAGCTG	chr6:30882549-30883059	56	92733	TRUE	0.232	-0.226638592648046	FALSE
ENSG00000213676	TACAGCCCGTCATACCCTGG	chr6:30882549-30883059	32	92757	TRUE	0.232	-0.254925762266267	FALSE
ENSG00000213676	TCGGAGCCAAAGTCTCGCAT	chr6:30907744-30908674	22	92767	TRUE	0.232	0.314749194210192	FALSE
ENSG00000213676	TCTTATCAGGGCTCCCCTGT	chr6:30940241-30940981	50	92739	TRUE	0.232	0.219275679281603	FALSE
ENSG00000213676	ACTTGAAGTCGAGGTTCCCA	chr6:30988472-30988856	27	92762	TRUE	0.232	-0.296959834115617	FALSE
ENSG00000213676	GCTAATGCTAGTGACCTCTC	chr6:31058176-31058760	32	92757	TRUE	0.232	0.227557589559418	FALSE
ENSG00000213676	CAGGCCTCGACAGCAGTCTC	chr6:31072588-31072809	29	92760	TRUE	0.232	-0.295892822416104	FALSE
ENSG00000213676	ATTCCGCCGGCCTGGTTGCC	chr6:31180225-31181002	41	92748	TRUE	0.232	-0.241285479987679	FALSE
ENSG00000213676	AGACAACTAAGCCGCCAAAC	chr6:31180432-31187807	32	92757	TRUE	0.232	-0.257729672805252	FALSE
ENSG00000213676	GCGTACCGGGAGGCTCCCAT	chr6:31180432-31187807	47	92742	TRUE	0.232	0.234976745379927	FALSE
ENSG00000213676	AAACCGGGTAAACGCGCCTG	chr6:31355791-31357656	41	92748	TRUE	0.232	0.229512386992008	FALSE
ENSG00000213676	CCTCTGTGCTCGTGAGTGCA	chr6:31400530-31400962	29	92760	TRUE	0.232	0.281404014106135	FALSE
ENSG00000213676	TGGCGTCCGGTTCCTCTCAC	chr6:31559695-31560201	65	92724	TRUE	0.232	-0.182851910745463	FALSE
ENSG00000213676	GGCCCTAGGAGTCTAAGGAT	chr6:31578384-31578819	20	92769	TRUE	0.232	-0.300728210776393	FALSE
ENSG00000213676	AAACAAGGTAATACCTCTAC	chr6:31596984-31597323	23	92766	TRUE	0.232	0.306759091112232	FALSE
ENSG00000213676	GGTAGCCCAAGCCCTGACTA	chr6:31628282-31630281	50	92739	TRUE	0.232	-0.19842844696584	FALSE
ENSG00000213676	AGGCTCTCGGGGCTCGTCAG	chr6:31639340-31639728	105	92684	TRUE	0.232	0.151005572976581	FALSE
ENSG00000213676	CCACTTCGCCTGCCGCGGTC	chr6:31665807-31669106	15	92774	TRUE	0.232	-0.403152517944489	FALSE
ENSG00000213676	TAGGGAAGTTGCTACTTCCA	chr6:31666094-31666177	20	92769	TRUE	0.232	-0.361274604122766	FALSE
ENSG00000213676	AGGTTTCATAACCCAAGCAC	chr6:31674960-31675298	45	92744	TRUE	0.232	0.222050906399344	FALSE
ENSG00000213676	CAGTTTGCCATCCACCGCCT	chr6:31689418-31689982	55	92734	TRUE	0.232	0.206895407364148	FALSE
ENSG00000213676	AAATGTCGCAACTCGCCCGG	chr6:31702534-31703582	23	92766	TRUE	0.232	0.29431987932174	FALSE
ENSG00000213676	CCAGGGATCGCTTACCCCCA	chr6:31723308-31723688	38	92751	TRUE	0.232	0.245960262230069	FALSE
ENSG00000213676	CACAAAGCTGACCAAGCTAC	chr6:31737471-31737868	26	92763	TRUE	0.232	-0.302939034582427	FALSE
ENSG00000213676	CCCTCGCCCCGTGAGGCATC	chr6:31821432-31823431	30	92759	TRUE	0.232	0.258345442660923	FALSE
ENSG00000213676	CGGGTGTGCCGAGGAATCTC	chr6:31933313-31934377	21	92768	TRUE	0.232	-0.302825802088405	FALSE
ENSG00000213676	TTTCCAGATGACTGCGTGGC	chr6:31972971-31973326	19	92770	TRUE	0.232	-0.373771074589281	FALSE
ENSG00000213676	GGGCCCTGTGTCTGTCGTCG	chr6:32067157-32069156	24	92765	TRUE	0.232	-0.323625002356666	FALSE
ENSG00000213676	GTATCTGTTAAGAAACCTCG	chr6:32087832-32091781	18	92771	TRUE	0.232	0.312990243873423	FALSE
ENSG00000213676	TTTCGGATCAGGGCCGCCAG	chr6:32129256-32129669	14	92775	TRUE	0.232	0.402079527259593	FALSE
ENSG00000213676	CATATCAAGGAAGTGAATAC	chr6:32288494-32288971	19	92770	TRUE	0.232	0.326580834545983	FALSE
ENSG00000213676	CTTGTGAAAAGGGAGGCTCG	chr6:32393740-32393996	35	92754	TRUE	0.232	-0.254166144957532	FALSE
ENSG00000213676	GCGCACGCGCTCTGTCCCGT	chr6:32761119-32761904	18	92771	TRUE	0.232	-0.405596008651123	FALSE
ENSG00000213676	CTACCCATTTGGCCACTAGG	chr6:32868045-32868528	60	92729	TRUE	0.232	0.195224903130056	FALSE
ENSG00000213676	CACTTAGGCTTCCTAGTCTG	chr6:33069402-33069630	28	92761	TRUE	0.232	0.310863143871427	FALSE
ENSG00000213719	CCTGGGCCGGAGTTACTCAC	chr6:29827334-29828897	67	233993	TRUE	0.232	0.110756067257364	FALSE
ENSG00000213719	AAGCAGAACAAGCGTGAGAT	chr6:29847861-29848382	49	234011	TRUE	0.232	-0.156944181657808	FALSE
ENSG00000213719	GGGAGGGAACTAGCCGGGAC	chr6:30013249-30013883	59	234001	TRUE	0.232	0.11570706241044	FALSE
ENSG00000213719	TGTTGAGAAACCCGCCCCAG	chr6:30013249-30013883	14	234046	TRUE	0.232	-0.2168607724555	FALSE
ENSG00000213719	ATCTGCCCGGGTGACCAACC	chr6:30206874-30207955	101	233959	TRUE	0.232	-0.0509833228775172	FALSE
ENSG00000213719	CAGGCCAGACAGTGTCAGTC	chr6:30288810-30289200	28	234032	TRUE	0.232	-0.166794654574243	FALSE
ENSG00000213719	TGGGGAAGTAGTAGCTTGAG	chr6:30308057-30310057	90	233970	TRUE	0.232	0.0921205967439018	FALSE
ENSG00000213719	GTCACAGAACTTGGAGTGAG	chr6:30340648-30340869	65	233995	TRUE	0.232	-0.0715695733552053	FALSE
ENSG00000213719	AGCCCAGCCAGCTAGTGTGC	chr6:30447259-30447756	40	234020	TRUE	0.232	0.0843166326618761	FALSE
ENSG00000213719	AGAGTCTATTGATGCTCTAG	chr6:30590211-30591236	104	233956	TRUE	0.232	-0.0928376003472211	FALSE
ENSG00000213719	CATCCTCTTCGTCGTCGGGT	chr6:30678987-30679540	81	233979	TRUE	0.232	-0.0703039194940702	FALSE
ENSG00000213719	TAATAATGAGGATTGTTGAG	chr6:30757410-30757958	61	233999	TRUE	0.232	-0.0962981843510411	FALSE
ENSG00000213719	GGATGCTGGCAGTTAGCTCA	chr6:30767368-30767935	56	234004	TRUE	0.232	-0.0655378810951426	FALSE
ENSG00000213719	GGATACCACAGCCAGTCAAA	chr6:31127937-31128440	96	233964	TRUE	0.232	-0.0871609398831863	FALSE
ENSG00000213719	CCTTGAGGGAAACGTTCTAG	chr6:31139684-31140160	176	233884	TRUE	0.232	0.0469980325814943	FALSE
ENSG00000213719	TGTGGCTGAACAGTGCATGC	chr6:31176046-31176308	53	234007	TRUE	0.232	-0.119028599103285	FALSE
ENSG00000213719	GTTGTTAACCAATCCATCTG	chr6:31200382-31203181	102	233958	TRUE	0.232	0.0757896430379867	FALSE
ENSG00000213719	ACTGATAAAGGCGTCCCATC	chr6:31307531-31309242	79	233981	TRUE	0.232	0.0662986440867064	FALSE
ENSG00000213719	AGTAGCGGTTACTCAAGAGC	chr6:31414179-31414776	89	233971	TRUE	0.232	0.0694946187475098	FALSE
ENSG00000213719	TGGGGCATCGGGAGGATGTG	chr6:31441114-31441278	136	233924	TRUE	0.232	-0.0490231815655608	FALSE
ENSG00000213719	CAGAGAGAGCATCGCCCAGA	chr6:31491962-31492232	147	233913	TRUE	0.232	-0.0749314824960159	FALSE
ENSG00000213719	GAGCGGCGGGGCGTTTCCGG	chr6:31497604-31498618	105	233955	TRUE	0.232	0.0713260164767968	FALSE
ENSG00000213719	GCAGGTGACTAAATTTCGAC	chr6:31497604-31498618	38	234022	TRUE	0.232	0.127704191902144	FALSE
ENSG00000213719	CGCACGGATCTGTATAACCG	chr6:31541111-31542661	19	234041	TRUE	0.232	-0.180267023379023	FALSE
ENSG00000213719	AGGAGCTCTTTGCTCTCGAA	chr6:31541761-31541994	58	234002	TRUE	0.232	0.0989243453614401	FALSE
ENSG00000213719	AGTCACCCCTTGGGAATCCC	chr6:31560306-31560752	130	233930	TRUE	0.232	-0.0508845184286315	FALSE
ENSG00000213719	AGATGACTCACCGGATACTG	chr6:31663939-31664258	74	233986	TRUE	0.232	-0.0817981901137941	FALSE
ENSG00000213719	CGTGACAGCCAGGTCGTGCG	chr6:31665807-31669106	78	233982	TRUE	0.232	-0.051356699558851	FALSE
ENSG00000213719	CGCGGTCTCCAGAATTCGCC	chr6:31680584-31681602	89	233971	TRUE	0.232	0.0791749919348881	FALSE
ENSG00000213719	CCAGGTCGATGAGACGGCGT	chr6:31682877-31683871	57	234003	TRUE	0.232	0.109810679581081	FALSE
ENSG00000213719	TCTTGGCGGCTTGTCCCCAG	chr6:31762532-31764531	102	233958	TRUE	0.232	-0.0887969111282061	FALSE
ENSG00000213719	TTCTTGATCGGGCTGGACGT	chr6:31821242-31822577	52	234008	TRUE	0.232	-0.0894665892676665	FALSE
ENSG00000213719	CGCGCCACTACATGCTGCCT	chr6:31841008-31842456	59	234001	TRUE	0.232	-0.118657629420014	FALSE
ENSG00000213719	TACCTCACAGTACAAGTGAT	chr6:31898742-31899032	75	233985	TRUE	0.232	0.116093276534535	FALSE
ENSG00000213719	AACTGGAGTGAGACCGACAG	chr6:31933757-31937257	31	234029	TRUE	0.232	0.0769131482608518	FALSE
ENSG00000213719	CGGGGTGCCCCCACAACTCT	chr6:31981726-31982144	50	234010	TRUE	0.232	0.191298244216001	FALSE
ENSG00000213719	ATGAACCTCTACGGGCTTCG	chr6:32081168-32081577	86	233974	TRUE	0.232	-0.121864442600813	FALSE
ENSG00000213719	AACGGCTCAGCTCGGCCGTC	chr6:32087237-32088177	43	234017	TRUE	0.232	0.146134623873995	FALSE
ENSG00000213719	GGGTACACTGGAACCGATTG	chr6:32095446-32097270	81	233979	TRUE	0.232	-0.0814120858621843	FALSE
ENSG00000213719	GCAGGGGATACATGATGGTA	chr6:32103307-32106706	75	233985	TRUE	0.232	0.125530315426773	FALSE
ENSG00000213719	GGAGGGAGGTATAATCCCAC	chr6:32116811-32117036	75	233985	TRUE	0.232	0.113633727316182	FALSE
ENSG00000213719	TCCAGCGTCAAAGCGAATCA	chr6:32162807-32166231	70	233990	TRUE	0.232	0.112023284370339	FALSE
ENSG00000213719	AGGTGCTATGGTGCAGTCCC	chr6:32402860-32403151	24	234036	TRUE	0.232	-0.104898224055871	FALSE
ENSG00000213719	GGAAAAACAAGCATCCGGCG	chr6:32413296-32413959	67	233993	TRUE	0.232	-0.0857359721085675	FALSE
ENSG00000213719	GGTGTAAGTGTCCCCGTAAG	chr6:32937142-32937447	70	233990	TRUE	0.232	-0.050254514321705	FALSE
ENSG00000213719	GTGTCCCGGTTTCGCATCCG	chr6:33161357-33162470	102	233958	TRUE	0.232	0.0957219226806565	FALSE
ENSG00000213722	GAGCAAGATGAATGTGGAAG	chr11:5269651-5269865	113	210925	TRUE	0.232	0.0971963007963605	FALSE
ENSG00000213722	CAGTGACCTGCAAAAGCCGG	chr6:29769292-29769656	74	210964	TRUE	0.232	-0.145859165710602	FALSE
ENSG00000213722	ACAGCGACGCCGCGAGCCAG	chr6:29941886-29943609	61	210977	TRUE	0.232	-0.139430928107168	FALSE
ENSG00000213722	TACCGGCAGGACGCCTACGA	chr6:29941886-29943609	52	210986	TRUE	0.232	-0.144162469783062	FALSE
ENSG00000213722	GACAACCGAGCCCGTGAGAA	chr6:30066546-30067702	65	210973	TRUE	0.232	0.155727124967129	FALSE
ENSG00000213722	ACCTCCCCGTAGCGTCGTGG	chr6:30074348-30076389	85	210953	TRUE	0.232	-0.108305696237728	FALSE
ENSG00000213722	TGCCTTATCTTGAAGTTACC	chr6:30151632-30151995	75	210963	TRUE	0.232	-0.12627143645967	FALSE
ENSG00000213722	ACTCCCTTAGACCGTGTAAC	chr6:30212915-30213890	77	210961	TRUE	0.232	-0.114167292156322	FALSE
ENSG00000213722	CGAATAGCCGGGAGATTACG	chr6:30212915-30213890	87	210951	TRUE	0.232	-0.122203568548546	FALSE
ENSG00000213722	CACAAGAGGTGGTGGAGCAG	chr6:30411464-30412023	55	210983	TRUE	0.232	-0.118608012005563	FALSE
ENSG00000213722	GTCGCGGAGGGACCTCCCTC	chr6:30453099-30454130	54	210984	TRUE	0.232	-0.0875237742831723	FALSE
ENSG00000213722	CCCTTATTTAATCCCCTGGA	chr6:30670839-30671068	62	210976	TRUE	0.232	0.129954514399088	FALSE
ENSG00000213722	ATAGTTGTCTTCAGAGTCCT	chr6:30711844-30712032	60	210978	TRUE	0.232	-0.162348534893959	FALSE
ENSG00000213722	GGGAGTAAGTCCTTGGGCAT	chr6:30757410-30757958	95	210943	TRUE	0.232	-0.0792598725789224	FALSE
ENSG00000213722	ACCTTATCAGCTACAATACT	chr6:30795771-30796496	55	210983	TRUE	0.232	-0.130643448481966	FALSE
ENSG00000213722	GGGACAGCCCAGGTCTAATG	chr6:30795771-30796496	108	210930	TRUE	0.232	0.110693977205813	FALSE
ENSG00000213722	AAGGCTTATTTATATACCAT	chr6:30799159-30799421	101	210937	TRUE	0.232	-0.0962560918491322	FALSE
ENSG00000213722	TGCTCCACGCCAAATCCAGT	chr6:30819960-30820556	110	210928	TRUE	0.232	-0.0874036294735783	FALSE
ENSG00000213722	CTTAGCGGTCGGTCCAGGGT	chr6:30877493-30878082	43	210995	TRUE	0.232	0.18799908598922	FALSE
ENSG00000213722	ACTGACCCTCTTTAGAAACT	chr6:30932797-30933004	77	210961	TRUE	0.232	0.112106150846954	FALSE
ENSG00000213722	GTGCTAGAACAGCTTCCAGA	chr6:30961427-30961676	73	210965	TRUE	0.232	0.12926574641918	FALSE
ENSG00000213722	AGTGGAGAAGGCTGCTCACA	chr6:30972056-30972234	79	210959	TRUE	0.232	-0.125348212630717	FALSE
ENSG00000213722	GTCAAACCCTCCCCTACACC	chr6:30974571-30974809	68	210970	TRUE	0.232	-0.147603659218617	FALSE
ENSG00000213722	AATTGGAGCGCAGCACCCGC	chr6:31016738-31017365	62	210976	TRUE	0.232	-0.146527187870223	FALSE
ENSG00000213722	AGGTTCCCCAGCAGTGCCAG	chr6:31016738-31017365	121	210917	TRUE	0.232	0.117968413580935	FALSE
ENSG00000213722	TAATTGCTCACTAGTATTGC	chr6:31121455-31121665	73	210965	TRUE	0.232	0.134043066506232	FALSE
ENSG00000213722	ATGAGTAGCAGCTAACAGCC	chr6:31395558-31396207	69	210969	TRUE	0.232	-0.131341238512697	FALSE
ENSG00000213722	TCTGCCATGACCACCTTACG	chr6:31416045-31417027	63	210975	TRUE	0.232	-0.118904685701398	FALSE
ENSG00000213722	CTTGTCCACCCTGCAATCTG	chr6:31558756-31559619	111	210927	TRUE	0.232	0.108631411045114	FALSE
ENSG00000213722	AGTGAACAGCCCTTATCTCA	chr6:31560306-31560752	39	210999	TRUE	0.232	-0.151170989760736	FALSE
ENSG00000213722	GAAGTGAGATCCACACTTGA	chr6:31563051-31563662	96	210942	TRUE	0.232	0.118948244154601	FALSE
ENSG00000213722	CCTTTCAAAGGGCGGAGATA	chr6:31690204-31691207	78	210960	TRUE	0.232	-0.129322194984768	FALSE
ENSG00000213722	ACGTTCTGGACCCGCCCCGA	chr6:31739606-31740673	133	210905	TRUE	0.232	-0.0983293249558133	FALSE
ENSG00000213722	AGTGAACTTGTTACAAGGCA	chr6:31747177-31747395	89	210949	TRUE	0.232	0.110617969063374	FALSE
ENSG00000213722	CTCCACTCCCAGTTCGGTAC	chr6:31982300-31983140	87	210951	TRUE	0.232	-0.0967058492908317	FALSE
ENSG00000213722	TTTAGGGTATCAATGTCCTC	chr6:32055182-32057181	47	210991	TRUE	0.232	0.126088488167664	FALSE
ENSG00000213722	CCAACTACGGACACCCGGTC	chr6:32129978-32130841	23	211015	TRUE	0.232	0.231339187531953	FALSE
ENSG00000213722	CCCAAATCCCGTCGCCCCCT	chr6:32175777-32176333	60	210978	TRUE	0.232	0.159377119219743	FALSE
ENSG00000213722	AGGTTATAACTGACATATCA	chr6:32288494-32288971	86	210952	TRUE	0.232	-0.0907371903519969	FALSE
ENSG00000213722	ACTTGTGAAAAGGGAGGCTC	chr6:32393740-32393996	58	210980	TRUE	0.232	-0.10758143759071	FALSE
ENSG00000213722	ATGCAGGAGGCTTAGTATAT	chr6:32415294-32416007	80	210958	TRUE	0.232	-0.109308026551544	FALSE
ENSG00000213722	GCCTCAGTGACGCGAGGCAC	chr6:32483958-32484937	68	210970	TRUE	0.232	-0.133585779114666	FALSE
ENSG00000213722	CTCTGCGGGGAATCACCGGC	chr6:32664796-32665308	72	210966	TRUE	0.232	-0.134306055156656	FALSE
ENSG00000213722	TGCGGATCCCCGGAGACCTT	chr6:32666396-32666894	74	210964	TRUE	0.232	0.136512174803718	FALSE
ENSG00000213722	ATACTACTGGAAGAAGTTCA	chr6:32700385-32701020	51	210987	TRUE	0.232	0.146333531785982	FALSE
ENSG00000213722	GAAATCCTTTACTATTGACC	chr6:32967566-32967796	39	210999	TRUE	0.232	0.212689404234774	FALSE
ENSG00000213722	CGGGGAGAGCCGTAGTGCGC	chr6:32968139-32970511	50	210988	TRUE	0.232	-0.142768553407792	FALSE
ENSG00000213722	GTGATGAGGCATTTGCCTTA	chr6:33062023-33062329	82	210956	TRUE	0.232	-0.110063869190946	FALSE
ENSG00000213722	ACCCTCCAAGAATGGCAGTT	chr6:33075566-33076192	73	210965	TRUE	0.232	-0.107915405405065	FALSE
ENSG00000213722	GCTGCCAAAACCTATGTATT	chr6:33148150-33148553	79	210959	TRUE	0.232	-0.109919053714706	FALSE
ENSG00000213722	AGTGGAGGCTCAGTAGAACA	chr6:33175635-33175999	104	210934	TRUE	0.232	0.0958598663313259	FALSE
ENSG00000213760	ATGGAGTCGAGGGAGGGTAC	chr6:29834676-29835312	5	15182	TRUE	0.232	-0.714824141014366	FALSE
ENSG00000213760	CTACGCTTCAGGGGTCGCCC	chr6:30515789-30516822	5	15182	TRUE	0.232	-0.72258795423124	FALSE
ENSG00000213760	GCCCGACAGAATTACCGCCG	chr6:30555370-30557804	5	15182	TRUE	0.232	0.701847495131276	FALSE
ENSG00000213760	ACCCCCAAAATCCATTGGTG	chr6:30793355-30794059	6	15181	TRUE	0.232	0.55684956532498	FALSE
ENSG00000213760	ACAGCAGCTCCGTTTGGCTA	chr6:31083575-31084324	4	15183	TRUE	0.232	-0.891291192259958	FALSE
ENSG00000213760	TGGGCCCACATGGACACCAG	chr6:31192567-31192812	12	15175	TRUE	0.232	0.508205562087559	FALSE
ENSG00000213760	GCTGCCCGGAATTCACTGCG	chr6:31399621-31400348	11	15176	TRUE	0.232	0.54834986389168	FALSE
ENSG00000213760	TTCAGTCCCTGGGTGATCAC	chr6:31402804-31402980	15	15172	TRUE	0.232	0.501099231558218	FALSE
ENSG00000213760	CAGCTGAATCAGCTCTAAAG	chr6:31517213-31517602	5	15182	TRUE	0.232	0.879962796765143	FALSE
ENSG00000213760	TACGGACTTTCCAGCCCATC	chr6:31570582-31572581	10	15177	TRUE	0.232	0.552820505191896	FALSE
ENSG00000213760	GGGGCGCGCGGTCCGGAAAA	chr6:31826877-31828644	11	15176	TRUE	0.232	0.570828098119764	FALSE
ENSG00000213760	GCTTTGCCTAGGCACCCGGA	chr6:32118702-32120068	9	15178	TRUE	0.232	0.699154920604462	FALSE
ENSG00000213760	GGCCGGCCCCGGAAACCAGC	chr6:32175777-32176333	4	15183	TRUE	0.232	-0.807112594304019	FALSE
ENSG00000213760	CCGTAGACTTGGCTGCGCGG	chr6:32195422-32196819	8	15179	TRUE	0.232	0.559703610003719	FALSE
ENSG00000213760	AGTTCTGTCCATCGTAGCCT	chr6:32204175-32204654	7	15180	TRUE	0.232	0.627375622095026	FALSE
ENSG00000213760	CCTAGGGTGAGAGATATTTA	chr6:32288494-32288971	6	15181	TRUE	0.232	0.658670450766049	FALSE
ENSG00000213760	TATTACCACGTCAGAGGGTG	chr6:32397672-32397840	16	15171	TRUE	0.232	0.440535088242252	FALSE
ENSG00000213760	CTGGAGCCCTGTGCATATGC	chr6:32622509-32622789	5	15182	TRUE	0.232	0.744845169411904	FALSE
ENSG00000213760	CCAGCTCCCGTCAAAGAAGA	chr6:33125958-33126566	9	15178	TRUE	0.232	0.546719576515818	FALSE
ENSG00000213760	CTGGGACTTTGCCCCTGAAA	chr6:33170110-33170273	4	15183	TRUE	0.232	-0.804652753780053	FALSE
ENSG00000213780	AGAGCCGCTATGTCCCACAG	chr6:29759411-29759982	68	149095	TRUE	0.232	0.17442587054948	FALSE
ENSG00000213780	TGGCCGGAACTGGGAAAAAC	chr6:29834676-29835312	53	149110	TRUE	0.232	-0.174824171752773	FALSE
ENSG00000213780	CCAATCAATACATCGCCTTC	chr6:29926083-29927564	57	149106	TRUE	0.232	-0.161818136175791	FALSE
ENSG00000213780	GATAATGGTGACTCATGGGC	chr6:30495980-30497165	28	149135	TRUE	0.232	0.251366000852209	FALSE
ENSG00000213780	GATTCAGTCAAGATACTGTT	chr6:30495980-30497165	65	149098	TRUE	0.232	0.18580448879599	FALSE
ENSG00000213780	ATGAGGTTTGGATAAAGTCA	chr6:30532361-30533007	34	149129	TRUE	0.232	0.206236515882807	FALSE
ENSG00000213780	CAGACAGGGAAATTGCATTC	chr6:30543023-30543229	60	149103	TRUE	0.232	-0.187097704714078	FALSE
ENSG00000213780	AGACCAGAGAGGTAATGCGG	chr6:30631690-30632204	39	149124	TRUE	0.232	-0.201052268514137	FALSE
ENSG00000213780	ACATCCGGCAACCGGATGCT	chr6:30742057-30744943	32	149131	TRUE	0.232	-0.230498046127536	FALSE
ENSG00000213780	TCCATCCCCTGAGGTAACTT	chr6:30802576-30803273	68	149095	TRUE	0.232	0.15300020933082	FALSE
ENSG00000213780	GTTCCCAGGCAGGAGAGGAT	chr6:30842041-30842500	55	149108	TRUE	0.232	0.205835411498114	FALSE
ENSG00000213780	TGACTCAGCGAGCTCAAAGT	chr6:31087560-31087877	39	149124	TRUE	0.232	0.182061868347033	FALSE
ENSG00000213780	GGCTGCACCGCCAGTCCACG	chr6:31122864-31123588	50	149113	TRUE	0.232	0.216792965294393	FALSE
ENSG00000213780	CCTGCCGGCCAAGGGTCGTC	chr6:31137292-31138485	60	149103	TRUE	0.232	-0.1809128553398	FALSE
ENSG00000213780	GGTTATGTAAGTGACAGCGC	chr6:31196931-31198563	27	149136	TRUE	0.232	-0.266811008572936	FALSE
ENSG00000213780	AGGATCTAGAGGTTTACCAA	chr6:31246063-31246842	66	149097	TRUE	0.232	-0.171808047004154	FALSE
ENSG00000213780	CATGAGTTCAAACTAGGAGG	chr6:31395558-31396207	37	149126	TRUE	0.232	0.21806824454403	FALSE
ENSG00000213780	ACGCGCGGTTCGCACTTTCC	chr6:31680584-31681602	93	149070	TRUE	0.232	0.159102122480366	FALSE
ENSG00000213780	CTTCGCGGAACCCGTCACCA	chr6:31682877-31683871	33	149130	TRUE	0.232	-0.210370101842833	FALSE
ENSG00000213780	GGGATGAATACCCAGATGTG	chr6:31687457-31687620	44	149119	TRUE	0.232	-0.185609293892042	FALSE
ENSG00000213780	GCCCTAGGGTGTGCGCCACC	chr6:31691466-31692043	57	149106	TRUE	0.232	0.185550131273418	FALSE
ENSG00000213780	ATTCCTGTGAGGGATAAGGC	chr6:31747177-31747395	38	149125	TRUE	0.232	-0.24097233590523	FALSE
ENSG00000213780	TTGCAGCGGGAGGTGAGGTA	chr6:31749537-31749955	24	149139	TRUE	0.232	0.269793359178297	FALSE
ENSG00000213780	GGGTACCGTGACGTCAAAAG	chr6:31806092-31807536	87	149076	TRUE	0.232	-0.140639071895689	FALSE
ENSG00000213780	GATTGACCTGAAGCCGCTCC	chr6:31877029-31879215	59	149104	TRUE	0.232	-0.182730526678914	FALSE
ENSG00000213780	CTTGGCCTTGCGCCGGCCAC	chr6:31888461-31889457	77	149086	TRUE	0.232	-0.149976451688006	FALSE
ENSG00000213780	GAGTAGTGCTTGGAGTCTCG	chr6:32061096-32061628	91	149072	TRUE	0.232	-0.134161619193345	FALSE
ENSG00000213780	GTATGCCAGGCCTCTCGGCC	chr6:32103307-32106706	34	149129	TRUE	0.232	0.222551701940692	FALSE
ENSG00000213780	CCGAGATCCACAGTCGGTTG	chr6:32108025-32109567	75	149088	TRUE	0.232	0.143110363008946	FALSE
ENSG00000213780	CTTGTGAAAAGGGAGGCTCG	chr6:32393740-32393996	66	149097	TRUE	0.232	-0.177368983843405	FALSE
ENSG00000213780	ACACAAGATACTCCGTTCAT	chr6:32439511-32440091	60	149103	TRUE	0.232	-0.177717239274296	FALSE
ENSG00000213780	AACATCACCTGGCTGAGCAA	chr6:32745672-32745953	49	149114	TRUE	0.232	0.188810330371362	FALSE
ENSG00000213780	AGGCAATGCAACTGCAGGAA	chr6:32807243-32807426	39	149124	TRUE	0.232	-0.209039921446526	FALSE
ENSG00000213780	GCATGGGTATAACTGTACTG	chr6:32825915-32826883	32	149131	TRUE	0.232	-0.260544286476441	FALSE
ENSG00000213780	TGAGTGGGCTCCCTAGGTTC	chr6:32952896-32953531	25	149138	TRUE	0.232	-0.274297170162286	FALSE
ENSG00000213780	AGTCCTCCCCACGGAGCGGC	chr6:32970678-32971108	66	149097	TRUE	0.232	0.168010343637965	FALSE
ENSG00000213780	GTTGGCTACCAGTTGGCCAC	chr6:33014769-33015436	54	149109	TRUE	0.232	0.186223922534904	FALSE
ENSG00000213780	TCTAGCGGCACGAAAGAATT	chr6:33123471-33124880	43	149120	TRUE	0.232	0.235847068731588	FALSE
ENSG00000214922	TGAGCACTGCTCCATCCAGT	chr6:30121511-30121989	19	40643	TRUE	0.232	-0.376081926092579	FALSE
ENSG00000214922	CTCCTGGTGGGCGACCGTCA	chr6:30481175-30482541	17	40645	TRUE	0.232	-0.40489200643308	FALSE
ENSG00000214922	ACAACAGGTGGTGACCCCAA	chr6:30507742-30508763	20	40642	TRUE	0.232	0.389880506140196	FALSE
ENSG00000214922	AGCTTCTTCACAGGCGTTGG	chr6:30652776-30653012	5	40657	TRUE	0.232	-0.70648175202557	FALSE
ENSG00000214922	TCTCCCTCCAAGCTCTACTC	chr6:30724917-30725281	5	40657	TRUE	0.232	-0.762775158372729	FALSE
ENSG00000214922	CCCTAATTTAGAGTCCCCCT	chr6:30730066-30731526	25	40637	TRUE	0.232	0.323245461528639	FALSE
ENSG00000214922	AAAACAAACACGGAGCCAAA	chr6:30779094-30779523	10	40652	TRUE	0.232	-0.515771278372241	FALSE
ENSG00000214922	AGGCTTATTTATATACCATA	chr6:30799159-30799421	19	40643	TRUE	0.232	0.371756784937595	FALSE
ENSG00000214922	ACCGGTAGAAGTCGGCTTGA	chr6:30812806-30815582	6	40656	TRUE	0.232	-0.786043422431343	FALSE
ENSG00000214922	GCCAGAGGGGAATGGTAGTA	chr6:30819960-30820556	6	40656	TRUE	0.232	-0.680414803975714	FALSE
ENSG00000214922	CTGATCCAATCCTCTTCCGC	chr6:30821832-30824781	15	40647	TRUE	0.232	-0.442668185361473	FALSE
ENSG00000214922	CTTATACATAAATCTTTCCT	chr6:30837850-30838025	6	40656	TRUE	0.232	-0.673663469202553	FALSE
ENSG00000214922	GGAGCGGGACTTGGTTGCCA	chr6:30880617-30881325	23	40639	TRUE	0.232	0.348691712738235	FALSE
ENSG00000214922	GCAGCTGGGAAGGAGCACTC	chr6:31009816-31010085	13	40649	TRUE	0.232	0.501076009986541	FALSE
ENSG00000214922	CGGAGCCTCATACAGGGTGC	chr6:31133357-31133579	21	40641	TRUE	0.232	0.335072570661188	FALSE
ENSG00000214922	AGGCTCACGTCTGTGACCGG	chr6:31144857-31146857	12	40650	TRUE	0.232	0.617970630497722	FALSE
ENSG00000214922	TGGCTTGGGAAGAGCGCTTT	chr6:31171729-31173747	6	40656	TRUE	0.232	-0.76567030278754	FALSE
ENSG00000214922	GAAAAAACACTTGTAATTCT	chr6:31192567-31192812	12	40650	TRUE	0.232	-0.474139073063372	FALSE
ENSG00000214922	TAATATCCACGGAGAGGGTG	chr6:31467054-31467436	21	40641	TRUE	0.232	0.417748120277593	FALSE
ENSG00000214922	ACGTGGAGAAAAGTCCTTGT	chr6:31508898-31509553	13	40649	TRUE	0.232	0.530322333878772	FALSE
ENSG00000214922	GGAATCATTGTTGCCTCTAT	chr6:31522833-31523158	11	40651	TRUE	0.232	-0.487233810935034	FALSE
ENSG00000214922	AAACACCCCAGCGTCTTCCC	chr6:31528277-31530194	18	40644	TRUE	0.232	-0.394347462942936	FALSE
ENSG00000214922	AGTACCCAAAGGGGCCGCCT	chr6:31546358-31547231	18	40644	TRUE	0.232	0.40906700423111	FALSE
ENSG00000214922	TGTCTGCAGGACGGCTGGTC	chr6:31548048-31548524	13	40649	TRUE	0.232	-0.498660740638491	FALSE
ENSG00000214922	TCTAGATTTCATCCAGCCAC	chr6:31567593-31567936	7	40655	TRUE	0.232	-0.642606144868619	FALSE
ENSG00000214922	GCCCTGAGGGAGAGGTAATT	chr6:31578384-31578819	6	40656	TRUE	0.232	-0.668987230570378	FALSE
ENSG00000214922	CGCAGTTCTCGGACGCCGAG	chr6:31580665-31581864	37	40625	TRUE	0.232	0.285385617663256	FALSE
ENSG00000214922	AGGGCCCTCCCGACGGGCAG	chr6:31637209-31638951	14	40648	TRUE	0.232	-0.447490927647194	FALSE
ENSG00000214922	TGGGCCGGGCAATCACCACC	chr6:31643943-31644721	20	40642	TRUE	0.232	-0.39735899435301	FALSE
ENSG00000214922	AGAGGCCCAGCGGTCCACGC	chr6:31659112-31659495	15	40647	TRUE	0.232	-0.423135969515251	FALSE
ENSG00000214922	TTAAAGTCACGCCTACGGAC	chr6:31702534-31703582	12	40650	TRUE	0.232	-0.492916075605171	FALSE
ENSG00000214922	ATCCTGAAGTATGTGTATAG	chr6:31737471-31737868	33	40629	TRUE	0.232	-0.29273277313397	FALSE
ENSG00000214922	GATCAACGCTGCCAAAATCC	chr6:31772888-31773174	9	40653	TRUE	0.232	-0.561676287457743	FALSE
ENSG00000214922	CGGGCTGGTCTCCCGAACTT	chr6:31841008-31842456	17	40645	TRUE	0.232	0.408851900403411	FALSE
ENSG00000214922	TGGCTTCTCAAGAATACAGT	chr6:31874908-31875284	21	40641	TRUE	0.232	0.329626986178988	FALSE
ENSG00000214922	TTCTCCATCCCACATGCCGT	chr6:31928642-31929979	17	40645	TRUE	0.232	-0.409885206007859	FALSE
ENSG00000214922	GCTCCCTACTCAGTATGAAT	chr6:31983861-31984064	16	40646	TRUE	0.232	-0.377581477661484	FALSE
ENSG00000214922	AGACTCCTAGCGGGTCATCT	chr6:32002562-32003711	17	40645	TRUE	0.232	0.411688216292644	FALSE
ENSG00000214922	CCTTCTGAGTCCTAGGCTAG	chr6:32011727-32012212	18	40644	TRUE	0.232	0.390126992767785	FALSE
ENSG00000214922	CACCTCCTATGCGGACCATT	chr6:32067157-32069156	18	40644	TRUE	0.232	0.378680960131834	FALSE
ENSG00000214922	CCTCTCTACTCAAACACGCT	chr6:32118702-32120068	7	40655	TRUE	0.232	-0.6617146598988	FALSE
ENSG00000214922	GACGCCGCTTTCCGGGATCC	chr6:32148386-32149177	28	40634	TRUE	0.232	0.2887392176066	FALSE
ENSG00000214922	CAGATTCTCCATTCCACAAC	chr6:32614485-32614951	7	40655	TRUE	0.232	-0.565312698940208	FALSE
ENSG00000214922	GTACCGCGCGGTGACGCCGC	chr6:32664796-32665308	16	40646	TRUE	0.232	0.429994499847612	FALSE
ENSG00000214922	TGCGGATCCCCGGAGACCTT	chr6:32666396-32666894	21	40641	TRUE	0.232	0.39789407181145	FALSE
ENSG00000214922	GAGGCTGAGGCAAACCCGGG	chr6:32915154-32915381	11	40651	TRUE	0.232	-0.515442778905792	FALSE
ENSG00000214922	TAGGAATTCCGGCTAAACTG	chr6:32981697-32982715	31	40631	TRUE	0.232	0.276685326055079	FALSE
ENSG00000214922	TTTAGCCGGAATTCCTAAAG	chr6:32981697-32982715	16	40646	TRUE	0.232	0.41135359629847	FALSE
ENSG00000214922	GCGGTCTGGGTTCCATTTAC	chr6:32982865-32983834	11	40651	TRUE	0.232	-0.484299486582155	FALSE
ENSG00000214922	TGGGTAACACGCCCAACAGG	chr6:32984455-32985094	10	40652	TRUE	0.232	-0.588231583227483	FALSE
ENSG00000214922	ATGTTGAGATAGCCAAGTGC	chr6:33029981-33030179	17	40645	TRUE	0.232	0.37109939634771	FALSE
ENSG00000214922	TCTTAATGGTTAGGCCTCTG	chr6:33197523-33197806	24	40638	TRUE	0.232	-0.38237234567162	FALSE
ENSG00000221988	GGTGAGGCACGCTATCCTAG	chr6:29748405-29749554	79	120063	TRUE	0.232	0.179507122576896	FALSE
ENSG00000221988	GTTACACACGCGACCACGCT	chr6:29976370-29977471	46	120096	TRUE	0.232	0.183703484176215	FALSE
ENSG00000221988	TTCCCTAGCCATAGATTTGT	chr6:29982251-29982430	74	120068	TRUE	0.232	0.188533305812431	FALSE
ENSG00000221988	ATGCCATGTTCTGCGCAGGG	chr6:30091888-30092343	35	120107	TRUE	0.232	-0.264215585135655	FALSE
ENSG00000221988	AGGAGTATAACTGTTAGCTG	chr6:30272132-30272381	62	120080	TRUE	0.232	0.201434352241504	FALSE
ENSG00000221988	CGGGCTTCCGGCTTGGCCGC	chr6:30466076-30467154	31	120111	TRUE	0.232	-0.244354971014875	FALSE
ENSG00000221988	CACACCTAGCTTTAGACCCA	chr6:30529488-30530455	52	120090	TRUE	0.232	0.206222861780252	FALSE
ENSG00000221988	GACTACAAACATTCCATTCA	chr6:30532361-30533007	74	120068	TRUE	0.232	0.166119509370227	FALSE
ENSG00000221988	TTGCTATAGGAACAGCCAGT	chr6:30543023-30543229	36	120106	TRUE	0.232	0.235135839651827	FALSE
ENSG00000221988	GAATCCCACCTACCATAGAA	chr6:30752235-30753014	72	120070	TRUE	0.232	0.187718248645929	FALSE
ENSG00000221988	TACTGACACGCGATCCCCAC	chr6:30752235-30753014	64	120078	TRUE	0.232	0.184720047368319	FALSE
ENSG00000221988	TGGCCACCAGATGGCATAAC	chr6:30821835-30822246	72	120070	TRUE	0.232	0.182376198855166	FALSE
ENSG00000221988	CTGACAGAGAAGGGATGATG	chr6:30875359-30875732	37	120105	TRUE	0.232	-0.24962968154447	FALSE
ENSG00000221988	TTATGGTCCGGACAGTGAAC	chr6:30877493-30878082	34	120108	TRUE	0.232	-0.249371054671846	FALSE
ENSG00000221988	GTGTGACCCTTATAGAGGCA	chr6:30922506-30923027	51	120091	TRUE	0.232	-0.205026303885602	FALSE
ENSG00000221988	ATGGTCTCAAAGGCTACAGT	chr6:30964039-30964778	33	120109	TRUE	0.232	0.27587640902517	FALSE
ENSG00000221988	TGATGCTAAGGCACATCAGA	chr6:30981874-30982979	39	120103	TRUE	0.232	-0.210969513609296	FALSE
ENSG00000221988	TTTAACCTCCGGAGTGGTTA	chr6:31001216-31001927	30	120112	TRUE	0.232	-0.295640358015901	FALSE
ENSG00000221988	CCCCTGTGGCTGCTCGACTC	chr6:31053801-31054266	36	120106	TRUE	0.232	-0.231872358818646	FALSE
ENSG00000221988	AAATGGCCTGGTCGGAAGAG	chr6:31068850-31069378	65	120077	TRUE	0.232	-0.197195728416388	FALSE
ENSG00000221988	CGCAAGGTCCACACCATTCG	chr6:31144857-31146857	67	120075	TRUE	0.232	0.203590318874432	FALSE
ENSG00000221988	TGTCGATCTAGCACCAATGA	chr6:31144857-31146857	34	120108	TRUE	0.232	-0.235680292197114	FALSE
ENSG00000221988	AGCTGTTACCTGTTCAGAGC	chr6:31164051-31164328	33	120109	TRUE	0.232	0.259013469546733	FALSE
ENSG00000221988	GAGTGATAAGACACCCGCTT	chr6:31171729-31173747	7	120135	TRUE	0.232	0.679771032308331	FALSE
ENSG00000221988	ATGATCTGGGTGTTGCTGGC	chr6:31227161-31227587	19	120123	TRUE	0.232	-0.343630554437235	FALSE
ENSG00000221988	AGGCGTACTGGTCATGCCCG	chr6:31355791-31357656	42	120100	TRUE	0.232	-0.246131895415402	FALSE
ENSG00000221988	TGTGTGGCCCTGAGGCTCCC	chr6:31441114-31441278	43	120099	TRUE	0.232	0.208148853407119	FALSE
ENSG00000221988	GGGCCCGGCCCTGGTTGGCT	chr6:31558164-31558469	42	120100	TRUE	0.232	0.215959778430755	FALSE
ENSG00000221988	AGGAATGTCCACCACACATA	chr6:31578384-31578819	66	120076	TRUE	0.232	0.207245799154306	FALSE
ENSG00000221988	GAGGCTCTCTGGAGAGACCT	chr6:31585583-31585819	27	120115	TRUE	0.232	-0.302232710213305	FALSE
ENSG00000221988	GCTGGTAGCTCAGGCAGTGT	chr6:31658396-31658559	41	120101	TRUE	0.232	0.261789493831796	FALSE
ENSG00000221988	CCCTTACACAGGAATCCTTC	chr6:31718391-31718642	58	120084	TRUE	0.232	-0.186197150137367	FALSE
ENSG00000221988	CATTGCTCAACAGATTTGCC	chr6:31738650-31738862	28	120114	TRUE	0.232	-0.230129510871698	FALSE
ENSG00000221988	GCCTGGCCACAAATATGAGC	chr6:31747177-31747395	22	120120	TRUE	0.232	-0.2667056020145	FALSE
ENSG00000221988	CACAGCAGTTCTCGCCTTGA	chr6:31821432-31823431	52	120090	TRUE	0.232	-0.196002628825732	FALSE
ENSG00000221988	TGGATCCCTAGTGCGTGTGA	chr6:31898032-31900031	19	120123	TRUE	0.232	-0.311756245022149	FALSE
ENSG00000221988	ATTAGGTCAGTGCAGTAGGG	chr6:31972971-31973326	57	120085	TRUE	0.232	0.18024678098231	FALSE
ENSG00000221988	CATTACAGATCATCTCCCGA	chr6:32044972-32047303	42	120100	TRUE	0.232	-0.226312884932708	FALSE
ENSG00000221988	ATACCAAAGTCTCGGAGTGA	chr6:32063032-32065131	45	120097	TRUE	0.232	-0.175946987198375	FALSE
ENSG00000221988	GTCCAGTACAAGGATGCACA	chr6:32081168-32081577	88	120054	TRUE	0.232	0.154879878309967	FALSE
ENSG00000221988	CTAGGGCTTCCCAATGACTT	chr6:32103513-32103696	83	120059	TRUE	0.232	0.179544718836032	FALSE
ENSG00000221988	GCGACTGAGGGTCCGGCGTT	chr6:32148386-32149177	39	120103	TRUE	0.232	0.222193085954175	FALSE
ENSG00000221988	TTAAGACTGTTAGTCAATCA	chr6:32439511-32440091	28	120114	TRUE	0.232	-0.219217775309351	FALSE
ENSG00000221988	TGCACGTAAAACACTTTAAC	chr6:32530041-32530840	32	120110	TRUE	0.232	-0.235656901475282	FALSE
ENSG00000221988	AACAGACCTCTCCACTCTGC	chr6:32558427-32558954	59	120083	TRUE	0.232	0.16904843348215	FALSE
ENSG00000221988	CTTGATTGGTTGTCAATCTG	chr6:32816993-32817234	46	120096	TRUE	0.232	0.203512356303315	FALSE
ENSG00000221988	GGGGTCTACCAGTAAGCCTG	chr6:32819787-32820652	23	120119	TRUE	0.232	0.302577162460952	FALSE
ENSG00000221988	AACAAAGACTCTTGATCAAG	chr6:32829550-32829856	49	120093	TRUE	0.232	0.205901387267857	FALSE
ENSG00000221988	CCACCAACGGTGTAGCTTAG	chr6:33136422-33136837	38	120104	TRUE	0.232	0.240304863983038	FALSE
ENSG00000221988	GATCCTGGAGTGAAGGTAAC	chr6:33178894-33179564	25	120117	TRUE	0.232	-0.248926784978594	FALSE
ENSG00000225914	GAACAAAGTGGGCGTCCGCT	chr6:30101688-30103715	4	4095	TRUE	0.232	0.970562344076606	FALSE
ENSG00000225914	TCGTACGCTCACCGGGTTTG	chr6:30212915-30213890	4	4095	TRUE	0.232	0.795764237096197	FALSE
ENSG00000225914	GAAACACCTGTCGCGGGACG	chr6:30481175-30482541	4	4095	TRUE	0.232	0.816304858859116	FALSE
ENSG00000225914	GACCGACGTCCTTGCGCGAC	chr6:30646848-30648070	5	4094	TRUE	0.232	0.779732778265405	FALSE
ENSG00000225914	GTCAAAGCCCCTCTGGTGGC	chr6:30666373-30666625	3	4096	TRUE	0.232	1.11323990164163	FALSE
ENSG00000225914	ATGGGTAGCTTGGTCTTGCT	chr6:30961427-30961676	4	4095	TRUE	0.232	0.792101264803785	FALSE
ENSG00000225914	CCACCGTTGGTTAAGGTCTG	chr6:31131382-31133381	3	4096	TRUE	0.232	1.11394181340412	FALSE
ENSG00000225914	TGGGAAAGGGAGTCGGGTCA	chr6:31571859-31572562	3	4096	TRUE	0.232	1.02245363089007	FALSE
ENSG00000225914	GGAGGTGTGGGCAATACAGG	chr6:31585583-31585819	4	4095	TRUE	0.232	0.890383377920481	FALSE
ENSG00000225914	AGGCAACGACACACGGCCCG	chr6:31618257-31620457	3	4096	TRUE	0.232	1.13531036054955	FALSE
ENSG00000225914	CCCTCACCCTGCATCGTCTG	chr6:31639340-31639728	4	4095	TRUE	0.232	0.920793484390702	FALSE
ENSG00000225914	AGCACCTCGACATACTCCGC	chr6:31644432-31646581	3	4096	TRUE	0.232	0.858216399313367	FALSE
ENSG00000225914	CTTCCCTGTGGCGCCTTACC	chr6:31711205-31712020	3	4096	TRUE	0.232	1.10877382830847	FALSE
ENSG00000225914	CTTGGCACGCACGCGCAAAC	chr6:31901422-31902703	3	4096	TRUE	0.232	0.959259953304486	FALSE
ENSG00000225914	CGGCTGGGGTCCTATCCCGT	chr6:31928642-31929979	5	4094	TRUE	0.232	0.808636340599188	FALSE
ENSG00000225914	ACACACTCTGCGAACAGTCC	chr6:31933313-31934377	5	4094	TRUE	0.232	0.87429421838875	FALSE
ENSG00000225914	GGACTGTTCGCAGAGTGTGT	chr6:31933757-31937257	5	4094	TRUE	0.232	0.859088074912147	FALSE
ENSG00000225914	CCCCTCTGACTGCAACCGCG	chr6:32095446-32097270	3	4096	TRUE	0.232	0.943463089792396	FALSE
ENSG00000225914	AGAGCGGTGTTGGGACTCTA	chr6:32999970-33000394	3	4096	TRUE	0.232	0.980483250690674	FALSE
ENSG00000225914	CCTTGGGGTCTGGCGCACAG	chr6:33143151-33143611	5	4094	TRUE	0.232	0.857431859983992	FALSE
ENSG00000227507	GGAGTACCCGGGCCGTCCGT	chr6:29827334-29828897	5	7466	TRUE	0.232	0.81212993821215	FALSE
ENSG00000227507	GGAGATCCCTTGCGAAGAGC	chr6:30121511-30121989	6	7465	TRUE	0.232	0.59908002524866	FALSE
ENSG00000227507	CAACAGTAAAGCCAAGGAGT	chr6:30201759-30202174	9	7462	TRUE	0.232	0.489079167072474	FALSE
ENSG00000227507	TCTAGCGTTTCTTATGCGCT	chr6:30357430-30358526	3	7468	TRUE	0.232	0.76577476675034	FALSE
ENSG00000227507	ATAAACAAAATTGCCATTAG	chr6:30483757-30483993	5	7466	TRUE	0.232	0.490734815617941	FALSE
ENSG00000227507	ATGCCTGCCTAATACCTGAA	chr6:30790763-30791280	6	7465	TRUE	0.232	0.676579326347643	FALSE
ENSG00000227507	CAGGGGATGGACATTCCCTA	chr6:30802576-30803273	10	7461	TRUE	0.232	0.446977120671392	FALSE
ENSG00000227507	AAGGGACAAGCTAATCCTTA	chr6:30821832-30824781	5	7466	TRUE	0.232	0.626649011815386	FALSE
ENSG00000227507	TAATGTCCAGTCATCATGCT	chr6:31204790-31205139	6	7465	TRUE	0.232	0.633389649337484	FALSE
ENSG00000227507	CACCGAACAATGGACAGAAG	chr6:31216413-31216739	5	7466	TRUE	0.232	0.77163752496367	FALSE
ENSG00000227507	AGGCGGACTGGTCATACCCG	chr6:31270985-31272710	3	7468	TRUE	0.232	-1.11079093108183	FALSE
ENSG00000227507	AGGACCGAGCTGGAGGAGCT	chr6:31736414-31736521	6	7465	TRUE	0.232	0.685612066748928	FALSE
ENSG00000227507	ACAGTTGCACCTTGTCACCT	chr6:31840063-31840910	7	7464	TRUE	0.232	0.705192967287388	FALSE
ENSG00000227507	CCTCGAGAAGGTCCCTCATA	chr6:31877029-31879215	7	7464	TRUE	0.232	0.541330129249596	FALSE
ENSG00000227507	GTGGTTTGGGCTTACTGGGG	chr6:31945771-31946245	5	7466	TRUE	0.232	0.456566292110141	FALSE
ENSG00000227507	CCATCGTCTTTCCGACGGAG	chr6:31958452-31959632	6	7465	TRUE	0.232	0.500884645307774	FALSE
ENSG00000227507	ACTCCTAGGCGGGGCTCTTC	chr6:32012313-32013264	3	7468	TRUE	0.232	0.933306219224288	FALSE
ENSG00000227507	GCTGCCTGGGCCATAAGCCC	chr6:32113813-32114430	4	7467	TRUE	0.232	0.620012045675743	FALSE
ENSG00000227507	ACCGCCAGGCGGCGACACCT	chr6:32254668-32256056	5	7466	TRUE	0.232	0.634470857083235	FALSE
ENSG00000227507	CAGAGACATCTATAACCAAG	chr6:32521797-32522141	3	7468	TRUE	0.232	0.828457870993976	FALSE
ENSG00000227507	TCAACACAGCTCGGACCTGA	chr6:32666396-32666894	4	7467	TRUE	0.232	0.801850571639697	FALSE
ENSG00000228727	GCTGGGGAGTCCCATTGCAA	chr6:29705703-29706028	5	22945	TRUE	0.232	-0.689797137777626	FALSE
ENSG00000228727	GAGGCACGCTATCCTAGGGG	chr6:29748405-29749554	13	22937	TRUE	0.232	0.57070858569085	FALSE
ENSG00000228727	TGTTGGAAACCGACCCTATC	chr6:30127137-30128131	10	22940	TRUE	0.232	0.516798299820578	FALSE
ENSG00000228727	AGTAAAACCTCGCCAGCGCC	chr6:30344242-30345731	5	22945	TRUE	0.232	-0.785253143561441	FALSE
ENSG00000228727	CGTGAGTGCTCCAACGGAGG	chr6:30344242-30345731	5	22945	TRUE	0.232	0.811748646155621	FALSE
ENSG00000228727	CCCCCGTTAAGATCCTAGTC	chr6:30495980-30497165	10	22940	TRUE	0.232	0.499555601206647	FALSE
ENSG00000228727	GAATACCGGGAGTCATAAAT	chr6:30827960-30829342	11	22939	TRUE	0.232	0.514486348468969	FALSE
ENSG00000228727	GGAGACTGTGGTGTCCTCGG	chr6:30964039-30964778	15	22935	TRUE	0.232	0.533528502047738	FALSE
ENSG00000228727	TCTGTTCTACTGTGGCTAAG	chr6:31102152-31102888	9	22941	TRUE	0.232	-0.560256171436785	FALSE
ENSG00000228727	AGGTGTCCCTTTAGCCGTCA	chr6:31127937-31128440	6	22944	TRUE	0.232	-0.806301095031086	FALSE
ENSG00000228727	GGCTCGCTCGGCGCGAAGTT	chr6:31157866-31159144	8	22942	TRUE	0.232	0.574564611752131	FALSE
ENSG00000228727	TACTACTCAGCACCCGCGTG	chr6:31180225-31181002	18	22932	TRUE	0.232	0.399273191864715	FALSE
ENSG00000228727	AGGAAAAGGCTTATGGGCCA	chr6:31202775-31203156	10	22940	TRUE	0.232	0.564370563335011	FALSE
ENSG00000228727	GAGCAGGAGTGTGAGTAAGT	chr6:31216413-31216739	10	22940	TRUE	0.232	-0.583514648114562	FALSE
ENSG00000228727	AAACCGGCTGCGCCGCCCGC	chr6:31399621-31400348	6	22944	TRUE	0.232	-0.793395792409656	FALSE
ENSG00000228727	ATCCCTAGACCTTTCCGACT	chr6:31546358-31547231	3	22947	TRUE	0.232	-0.983721964975326	FALSE
ENSG00000228727	TGGCAAACTGGGCCTTCTTA	chr6:31558756-31559619	4	22946	TRUE	0.232	-0.904362773461683	FALSE
ENSG00000228727	CCTCTGGGAACACGGGAACA	chr6:31559695-31560201	7	22943	TRUE	0.232	-0.739494727345123	FALSE
ENSG00000228727	AAAGGAGGTGTGGGCAATAC	chr6:31585583-31585819	20	22930	TRUE	0.232	0.487141373404873	FALSE
ENSG00000228727	CCTGGGTGAAGGCTTCTTAG	chr6:31585583-31585819	9	22941	TRUE	0.232	-0.6271621425313	FALSE
ENSG00000228727	GATAAAGGTTATGCCTAGGG	chr6:31613382-31615931	7	22943	TRUE	0.232	0.602759910451718	FALSE
ENSG00000228727	TAAAAACATGACCATCGTAT	chr6:31637209-31638951	7	22943	TRUE	0.232	0.617239331954798	FALSE
ENSG00000228727	GCAGGCGTAGTACGGTCCCC	chr6:31651695-31653469	19	22931	TRUE	0.232	0.400115356937413	FALSE
ENSG00000228727	ACACTCAAACAGATCCACGC	chr6:31713909-31714678	10	22940	TRUE	0.232	0.56179187764265	FALSE
ENSG00000228727	GAAGGATTCCTGTGTAAGGG	chr6:31718391-31718642	16	22934	TRUE	0.232	0.373279895684709	FALSE
ENSG00000228727	AGGGACCCACCTTCCAATCT	chr6:31738650-31738862	13	22937	TRUE	0.232	0.533140075924344	FALSE
ENSG00000228727	CGCGTCGAGTTTCCGGCGTC	chr6:31814206-31817021	15	22935	TRUE	0.232	0.472882027343328	FALSE
ENSG00000228727	CATGTATACCTGGGCGTACA	chr6:31981726-31982144	5	22945	TRUE	0.232	-0.893998571253133	FALSE
ENSG00000228727	TCCCGCCCACCCTTCACGAC	chr6:32063032-32065131	7	22943	TRUE	0.232	-0.647587942474708	FALSE
ENSG00000228727	GTACTATACGACTACGGTCA	chr6:32118702-32120068	5	22945	TRUE	0.232	-0.711377920459892	FALSE
ENSG00000228727	TCCTAGCCCCGGCCGATGGA	chr6:32175777-32176333	13	22937	TRUE	0.232	0.477842485373138	FALSE
ENSG00000228727	TCAGTAGAGTACCCTGGCCA	chr6:32209987-32210755	11	22939	TRUE	0.232	0.520929295383263	FALSE
ENSG00000228727	CTCACGCTGCAGGGTCTTCC	chr6:32397672-32397840	9	22941	TRUE	0.232	0.493697208057563	FALSE
ENSG00000228727	AGAGCCTGTTCCCACAGTGG	chr6:32763294-32763473	11	22939	TRUE	0.232	-0.62437643084342	FALSE
ENSG00000228727	TGGTGCTATCCGCGGACCCG	chr6:32853059-32854603	11	22939	TRUE	0.232	0.49490951311569	FALSE
ENSG00000228727	ACATTGTGGGTTTGAGACAC	chr6:32868045-32868528	4	22946	TRUE	0.232	-0.709851899092514	FALSE
ENSG00000228727	GTACTTAATAGACACGCGTT	chr6:32981697-32982715	9	22941	TRUE	0.232	0.598342355661844	FALSE
ENSG00000228727	ATTTGCCGATCTTCCCTAAC	chr6:33123471-33124880	5	22945	TRUE	0.232	-0.786621486651952	FALSE
ENSG00000228727	GGTAGCCATGTTGTTGTTGA	chr6:33183035-33183424	10	22940	TRUE	0.232	0.544020311270003	FALSE
ENSG00000234127	GAAGCCAATCGGCGTCGCTG	chr6:29926083-29927564	57	113490	TRUE	0.232	0.220471416328488	FALSE
ENSG00000234127	TGAAGGACCCTACGTAGGTT	chr6:29941886-29943609	26	113521	TRUE	0.232	-0.262655159563938	FALSE
ENSG00000234127	TGTTCCTATGTGTTGCAACC	chr6:30005570-30005755	15	113532	TRUE	0.232	-0.474590814634433	FALSE
ENSG00000234127	ATATTACACAACATCAGACA	chr6:30037221-30037673	53	113494	TRUE	0.232	0.212000055940955	FALSE
ENSG00000234127	GTCCCCAATCCGTCGGTTAC	chr6:30453099-30454130	30	113517	TRUE	0.232	0.257048709370266	FALSE
ENSG00000234127	GGGGCCTTCAGAACTCACCA	chr6:30464762-30464931	108	113439	TRUE	0.232	0.162291909386098	FALSE
ENSG00000234127	GCTTCAACATACAGTTTGAG	chr6:30532361-30533007	103	113444	TRUE	0.232	0.150259207004897	FALSE
ENSG00000234127	ACGAAGCAGCTGAGGCGGTA	chr6:30633657-30637057	27	113520	TRUE	0.232	-0.261460354000855	FALSE
ENSG00000234127	AGAGAACCTCACAGATCTGG	chr6:30711844-30712032	45	113502	TRUE	0.232	-0.213619738930537	FALSE
ENSG00000234127	CAGAATAATGCACGTCGATT	chr6:30716974-30717822	43	113504	TRUE	0.232	0.227425651224903	FALSE
ENSG00000234127	GTGGGATTCGAGAACATGTA	chr6:30763624-30764557	50	113497	TRUE	0.232	0.201775984852812	FALSE
ENSG00000234127	CCGGGGAAATCCCGGCCAAG	chr6:30768976-30769922	33	113514	TRUE	0.232	0.252655679687345	FALSE
ENSG00000234127	ACCTTATCAGCTACAATACT	chr6:30795771-30796496	30	113517	TRUE	0.232	-0.256716732343589	FALSE
ENSG00000234127	TTAGAGTAAGTAGCTAGTCA	chr6:30829685-30830050	49	113498	TRUE	0.232	0.22601555205566	FALSE
ENSG00000234127	GCCTTGTGCACCCATGAAAA	chr6:30932797-30933004	61	113486	TRUE	0.232	-0.189609466894064	FALSE
ENSG00000234127	CTTATCTTGGTCTCACTATA	chr6:31086852-31087115	32	113515	TRUE	0.232	-0.250061368797764	FALSE
ENSG00000234127	TTGGGCTAGGATATCCCGGA	chr6:31115782-31118256	40	113507	TRUE	0.232	-0.219280535163384	FALSE
ENSG00000234127	TTTCCCGGGTTGCCGCAGTG	chr6:31157682-31159681	81	113466	TRUE	0.232	-0.171864743236941	FALSE
ENSG00000234127	GCTCTGCGTATAACCCGGTG	chr6:31180432-31187807	53	113494	TRUE	0.232	-0.214967300288139	FALSE
ENSG00000234127	TGTGAGTAAGTAGGGCGGGA	chr6:31216413-31216739	29	113518	TRUE	0.232	-0.282889750554485	FALSE
ENSG00000234127	GACACAGAAGTACAAGCGCC	chr6:31270985-31272710	32	113515	TRUE	0.232	-0.247383201036009	FALSE
ENSG00000234127	GGCATCTGCCTCCTGGGAGC	chr6:31283611-31283788	83	113464	TRUE	0.232	-0.133220960376131	FALSE
ENSG00000234127	CCTTGGCCCTGTGATCACCC	chr6:31402804-31402980	68	113479	TRUE	0.232	-0.181371816873624	FALSE
ENSG00000234127	GAGGCGCAGCCCCTGTCTCC	chr6:31441114-31441278	58	113489	TRUE	0.232	0.205993831587157	FALSE
ENSG00000234127	TTTCGGACCCCGGAATCTGT	chr6:31493799-31494553	50	113497	TRUE	0.232	0.219671391712951	FALSE
ENSG00000234127	GTTCCTGGACTCTTACACCA	chr6:31525859-31526473	39	113508	TRUE	0.232	-0.222843927923149	FALSE
ENSG00000234127	GGAAGGCGGAACCAAGCTGG	chr6:31567593-31567936	68	113479	TRUE	0.232	0.197913900074877	FALSE
ENSG00000234127	GCGACGGCGTGCATGAACTC	chr6:31643943-31644721	28	113519	TRUE	0.232	-0.208173651232499	FALSE
ENSG00000234127	ACGGCTCCCCAGTCCGCGCA	chr6:31702534-31703582	64	113483	TRUE	0.232	-0.176143981702038	FALSE
ENSG00000234127	ATCCTGAAGTATGTGTATAG	chr6:31737471-31737868	112	113435	TRUE	0.232	0.138210788709427	FALSE
ENSG00000234127	GCTCGTGGCGGTCGGTCAGC	chr6:31739606-31740673	40	113507	TRUE	0.232	0.23386590354032	FALSE
ENSG00000234127	TTGTCAGTGCAGGGCGGGGC	chr6:31770470-31770715	25	113522	TRUE	0.232	0.3047582820228	FALSE
ENSG00000234127	TGATATGACTGGCTTTATTG	chr6:31908818-31909158	57	113490	TRUE	0.232	0.208300375902199	FALSE
ENSG00000234127	CCCGAGATATTCACGTTCTG	chr6:31927370-31928524	76	113471	TRUE	0.232	-0.12747803581778	FALSE
ENSG00000234127	GGATCGCAAAAACCCAAGGG	chr6:31948750-31949416	15	113532	TRUE	0.232	0.404508968688269	FALSE
ENSG00000234127	GATGTTCCTACCTCCTAATC	chr6:32113813-32114430	34	113513	TRUE	0.232	-0.277113051687566	FALSE
ENSG00000234127	CCACTGGCCTGTAATTATGG	chr6:32203405-32204039	85	113462	TRUE	0.232	0.161154115054598	FALSE
ENSG00000234127	TGGGTTAAACTGGAATCCTG	chr6:32212080-32212272	56	113491	TRUE	0.232	0.219255956685901	FALSE
ENSG00000234127	TCACTGTGCTGTTTCGCGGT	chr6:32254668-32256056	34	113513	TRUE	0.232	-0.223453978096693	FALSE
ENSG00000234127	CTTTAGGACTCGGTCTCTAG	chr6:32324390-32324675	36	113511	TRUE	0.232	-0.239434119969768	FALSE
ENSG00000234127	CCCTGATCTGGAGTTACCTG	chr6:32980541-32981208	80	113467	TRUE	0.232	0.163917554458746	FALSE
ENSG00000234127	TCAATGGTAAGGTCGCCCTC	chr6:33014769-33015436	34	113513	TRUE	0.232	-0.263091686978657	FALSE
ENSG00000234127	CCTCTGTAGCCCAACTGGAA	chr6:33069402-33069630	34	113513	TRUE	0.232	0.242257759504576	FALSE
ENSG00000234127	GCTGTAGTGGGATCAGCCCA	chr6:33069402-33069630	36	113511	TRUE	0.232	-0.228964439722729	FALSE
ENSG00000234127	GCCTTAACTCCAGCGCACCC	chr6:33082767-33083042	55	113492	TRUE	0.232	0.189900232578441	FALSE
ENSG00000234127	CAGGAATGCTATGCGTTCAA	chr6:33116430-33118817	46	113501	TRUE	0.232	0.225214653625037	FALSE
ENSG00000234127	CTGCCATAGTTACAGTCTAT	chr6:33116430-33118817	49	113498	TRUE	0.232	0.220861742086138	FALSE
ENSG00000234127	CTCTGTAATTACACGGGGCG	chr6:33192035-33193499	28	113519	TRUE	0.232	-0.251861490371734	FALSE
ENSG00000234127	TCCATGCAGCAAGGCGCCGT	chr6:33192035-33193499	35	113512	TRUE	0.232	-0.229050548056685	FALSE
ENSG00000234745	CGGCGTGAAAGCTGCAAGCC	chr4:112515941-112516776	58	204491	TRUE	0.232	0.15592196067836	FALSE
ENSG00000234745	CATCAGGGAGCCACAGAGGG	chr6:29982251-29982430	84	204465	TRUE	0.232	-0.100482976834164	FALSE
ENSG00000234745	ACAACAGATAATTTCTCTTT	chr6:30483757-30483993	43	204506	TRUE	0.232	0.210468483936698	FALSE
ENSG00000234745	AGTCAGCGGAGGAGTATGGT	chr6:30631690-30632204	16	204533	TRUE	0.232	0.291265861939239	FALSE
ENSG00000234745	TATGCCCTTATTTAATCCCC	chr6:30670839-30671068	58	204491	TRUE	0.232	0.165206240601411	FALSE
ENSG00000234745	AACCTCTCAGCAAAGAGCAA	chr6:30840712-30841135	64	204485	TRUE	0.232	-0.155234826695388	FALSE
ENSG00000234745	ATCAGAGCCATATCAACAGA	chr6:30844980-30845510	48	204501	TRUE	0.232	0.186416660319348	FALSE
ENSG00000234745	GTCCTGCGGAGTGAGTGTGA	chr6:31126809-31127048	49	204500	TRUE	0.232	-0.157232200389993	FALSE
ENSG00000234745	AAGCCAGGTGTCCCGCCATG	chr6:31170587-31170657	20	204529	TRUE	0.232	0.26395936123648	FALSE
ENSG00000234745	GTACAGGGTAAACTCCCTAT	chr6:31203315-31204537	92	204457	TRUE	0.232	-0.126442465005317	FALSE
ENSG00000234745	GGAGTGGAGAATCCCCAACG	chr6:31270985-31272710	51	204498	TRUE	0.232	0.156431841754361	FALSE
ENSG00000234745	GCTTAGAGCGGGATACTGGA	chr6:31515513-31516701	51	204498	TRUE	0.232	-0.183161584265065	FALSE
ENSG00000234745	ATCAGCACACTGGCCTTAGG	chr6:31522833-31523158	122	204427	TRUE	0.232	-0.0756070231075257	FALSE
ENSG00000234745	TTACTTGTCTGCAGGACGGC	chr6:31548048-31548524	52	204497	TRUE	0.232	-0.200641232398555	FALSE
ENSG00000234745	GATACACATACAAGAGTGTC	chr6:31596984-31597323	70	204479	TRUE	0.232	0.147447660450688	FALSE
ENSG00000234745	ACAGACGTGAACGCCGCCAG	chr6:31650807-31653131	111	204438	TRUE	0.232	0.114242988838163	FALSE
ENSG00000234745	GCCATGTTCCTGCGACGGCT	chr6:31659583-31660191	85	204464	TRUE	0.232	-0.14849752127824	FALSE
ENSG00000234745	AATCAAGGGACGAACGCTGC	chr6:31660259-31661159	74	204475	TRUE	0.232	0.115901123255801	FALSE
ENSG00000234745	AGTTTGCTGCAGTCACACTA	chr6:31676763-31677222	51	204498	TRUE	0.232	0.181863026836854	FALSE
ENSG00000234745	CGAATATAATCGCAACGAAA	chr6:31682877-31683871	66	204483	TRUE	0.232	-0.130261373879579	FALSE
ENSG00000234745	ACCCACGACTGAGCTTTATT	chr6:31690757-31692756	62	204487	TRUE	0.232	-0.118462448758788	FALSE
ENSG00000234745	TGAAAATGTCGCAACTCGCC	chr6:31702534-31703582	68	204481	TRUE	0.232	0.113743142791877	FALSE
ENSG00000234745	CTGGCAAATCTGTTGAGCAA	chr6:31738650-31738862	186	204363	TRUE	0.232	-0.0840725553143133	FALSE
ENSG00000234745	TTGTGGCCAGGCACCAGCTT	chr6:31747177-31747395	79	204470	TRUE	0.232	-0.120835748604317	FALSE
ENSG00000234745	TCTTGGCGGCTTGTCCCCAG	chr6:31762532-31764531	89	204460	TRUE	0.232	-0.133024372622766	FALSE
ENSG00000234745	CTACACCTGATAGATACCTC	chr6:31821242-31822577	65	204484	TRUE	0.232	0.121881150390012	FALSE
ENSG00000234745	GCAACTCATGTTGAAGAGCC	chr6:31937857-31939856	70	204479	TRUE	0.232	-0.164468246267778	FALSE
ENSG00000234745	AGGACCACCCCGAGCAGAAC	chr6:32002562-32003711	79	204470	TRUE	0.232	0.1134198609716	FALSE
ENSG00000234745	GCATGCTAGGCCTCAGCATT	chr6:32188316-32188540	99	204450	TRUE	0.232	-0.0871555965352284	FALSE
ENSG00000234745	CTTTGTGGGGCTACGCTGTG	chr6:32204175-32204654	72	204477	TRUE	0.232	-0.138479207331231	FALSE
ENSG00000234745	GCGTGACATCGAAGTGAGTG	chr6:32212080-32212272	113	204436	TRUE	0.232	-0.0877519700940295	FALSE
ENSG00000234745	GGGTGGCTTCCGCATAGAAC	chr6:32402860-32403151	25	204524	TRUE	0.232	-0.23738616341929	FALSE
ENSG00000234745	ACTACAAGAAGCCAATCTCT	chr6:32475226-32476196	55	204494	TRUE	0.232	0.143139933094667	FALSE
ENSG00000234745	CCATTCCACAACTGGGAGTT	chr6:32614485-32614951	101	204448	TRUE	0.232	-0.130995588489143	FALSE
ENSG00000234745	GTGATGAATACATTAACCAG	chr6:32622509-32622789	32	204517	TRUE	0.232	0.233094959130534	FALSE
ENSG00000234745	ACCCAGCGTCACAGGAAACT	chr6:32745672-32745953	73	204476	TRUE	0.232	0.136232977528077	FALSE
ENSG00000234745	CATGGGGTGGGGACCTGACG	chr6:32829550-32829856	81	204468	TRUE	0.232	0.122969001479159	FALSE
ENSG00000234745	GGTGCTATCCGCGGACCCGG	chr6:32853059-32854603	193	204356	TRUE	0.232	0.0946829818064947	FALSE
ENSG00000234745	TGGCTTCTAGACGCTGCTGT	chr6:32866897-32867503	65	204484	TRUE	0.232	-0.164815785956199	FALSE
ENSG00000234745	GGCCTGGCTGAACGTCAATC	chr6:32893821-32895308	91	204458	TRUE	0.232	0.137994245753718	FALSE
ENSG00000234745	GCCTCCATCCGAGATCGAAA	chr6:32971492-32972732	95	204454	TRUE	0.232	0.1260832801306	FALSE
ENSG00000234745	GCGGGCTCAGGAGGGTCATC	chr6:33009235-33009931	105	204444	TRUE	0.232	-0.12314999582731	FALSE
ENSG00000234745	AGGAGAAAATGAGGCGGCGC	chr6:33143151-33143611	60	204489	TRUE	0.232	0.140359839534089	FALSE
ENSG00000234745	GTTGTTGAAGGTTCACTTCC	chr6:33183035-33183424	74	204475	TRUE	0.232	-0.145163876955009	FALSE
ENSG00000234745	GCCCCACGGAACCTCGGCGG	chr6:33192035-33193499	103	204446	TRUE	0.232	0.112355147330154	FALSE
ENSG00000234745	GAGAGGTACACAGTCTGAGT	chr6:33197523-33197806	112	204437	TRUE	0.232	-0.0975087627336246	FALSE
ENSG00000235663	TGACGGCCATCCTCGGCGTC	chr6:29941886-29943609	5	3630	TRUE	0.232	0.752608893312955	FALSE
ENSG00000235663	TCACTCTTTGCACCACCACG	chr6:30149290-30149508	4	3631	TRUE	0.232	0.842117365168882	FALSE
ENSG00000235663	GCCTGTGTTATCTTTGGGTT	chr6:30201759-30202174	4	3631	TRUE	0.232	0.968969969297256	FALSE
ENSG00000235663	TCACATACAATGGCCCAAGG	chr6:30495980-30497165	3	3632	TRUE	0.232	1.06519949437829	FALSE
ENSG00000235663	GATCCCTACCAACCCACTGC	chr6:30515018-30515605	4	3631	TRUE	0.232	0.85161117524133	FALSE
ENSG00000235663	CAGACAGGGAAATTGCATTC	chr6:30543023-30543229	3	3632	TRUE	0.232	0.936745094598194	FALSE
ENSG00000235663	CCAGGGCAATTCTCCAGAAA	chr6:30766589-30766750	3	3632	TRUE	0.232	0.911974629759873	FALSE
ENSG00000235663	AATTTGGACACACCGCAGTG	chr6:30767368-30767935	4	3631	TRUE	0.232	0.8431421291778	FALSE
ENSG00000235663	GAATCCGTGAACGTAATAAA	chr6:30767368-30767935	3	3632	TRUE	0.232	1.16057240503604	FALSE
ENSG00000235663	TGAGAGACTATAGTAGGCAT	chr6:30795771-30796496	3	3632	TRUE	0.232	1.00962702214582	FALSE
ENSG00000235663	GAGGACGAAGCACCCACTAG	chr6:30922506-30923027	3	3632	TRUE	0.232	1.08396471548887	FALSE
ENSG00000235663	TGTCTGATGTGGCCACCTAC	chr6:31070632-31071235	3	3632	TRUE	0.232	1.1706424547256	FALSE
ENSG00000235663	CCGCCCTCTCCGCTCGTGAT	chr6:31403053-31404177	3	3632	TRUE	0.232	1.05164467163488	FALSE
ENSG00000235663	ACACCCCAAAGGATCAATAT	chr6:31598439-31599041	3	3632	TRUE	0.232	0.995385710974468	FALSE
ENSG00000235663	CTACAAGATACATATTGCAG	chr6:31749537-31749955	4	3631	TRUE	0.232	1.02248942630603	FALSE
ENSG00000235663	TGGGACTTAACCTGACTAGA	chr6:31927370-31928524	4	3631	TRUE	0.232	0.938509618492561	FALSE
ENSG00000237923	TACATAAAAGATATGCAGCG	chr6:29705703-29706028	17	53599	TRUE	0.232	0.382889555664903	FALSE
ENSG00000237923	AACAGCACAGCTGACTCCCA	chr6:29758038-29758251	33	53583	TRUE	0.232	-0.285138368915242	FALSE
ENSG00000237923	AAGAGCTCTTGGGTCAGACA	chr6:30152089-30152261	14	53602	TRUE	0.232	-0.533872648570669	FALSE
ENSG00000237923	CGTGCAGGGAGGATAAACCC	chr6:30169716-30170337	14	53602	TRUE	0.232	0.389757712588551	FALSE
ENSG00000237923	AACAAATCAAAACCTAAGTT	chr6:30272132-30272381	14	53602	TRUE	0.232	0.419040511164661	FALSE
ENSG00000237923	GAGTATTTGAAGTCTACCGC	chr6:30325707-30327514	18	53598	TRUE	0.232	0.406511741942536	FALSE
ENSG00000237923	GCGGAGCCACACGTCTGCAG	chr6:30480607-30480869	41	53575	TRUE	0.232	-0.265921547767954	FALSE
ENSG00000237923	GATAATGGTGACTCATGGGC	chr6:30495980-30497165	14	53602	TRUE	0.232	0.436181353455676	FALSE
ENSG00000237923	GTAATTAGCCACACCATGCC	chr6:31021855-31022378	12	53604	TRUE	0.232	-0.487373846962299	FALSE
ENSG00000237923	CTGGTCTGTGGTCCTTCTGG	chr6:31040333-31040522	30	53586	TRUE	0.232	0.297065962956842	FALSE
ENSG00000237923	GGGTTTGGGCCACTCCCTGT	chr6:31057464-31057857	23	53593	TRUE	0.232	0.385869119290007	FALSE
ENSG00000237923	GAAGTTCCCGCATCCCAAGG	chr6:31114273-31115546	31	53585	TRUE	0.232	0.295011426335448	FALSE
ENSG00000237923	TGGGTAGGATACAATATCGA	chr6:31214378-31214740	10	53606	TRUE	0.232	-0.576278237362184	FALSE
ENSG00000237923	TGCGATTTCCCACCACTGGA	chr6:31225249-31225486	35	53581	TRUE	0.232	0.311087005873778	FALSE
ENSG00000237923	ACTGGGGCTCTCTCCGGTCG	chr6:31270985-31272710	10	53606	TRUE	0.232	-0.57550676083774	FALSE
ENSG00000237923	GAGTAACCGCTACTCCTGCC	chr6:31414179-31414776	21	53595	TRUE	0.232	0.318047061936289	FALSE
ENSG00000237923	TCCTGACATGGGGCATCGGG	chr6:31441114-31441278	33	53583	TRUE	0.232	0.321515931716451	FALSE
ENSG00000237923	CAGCCCTGGGGTGAAGTAAG	chr6:31508898-31509553	23	53593	TRUE	0.232	0.30217838189329	FALSE
ENSG00000237923	CAGATGGCCTTCTAACTCCT	chr6:31551431-31551649	17	53599	TRUE	0.232	-0.387326676993021	FALSE
ENSG00000237923	CCTCTGGGAACACGGGAACA	chr6:31559695-31560201	19	53597	TRUE	0.232	-0.354430918154093	FALSE
ENSG00000237923	TCTACTGTCTCGTCGGCTAC	chr6:31580665-31581864	11	53605	TRUE	0.232	-0.504095865080224	FALSE
ENSG00000237923	CACTGTCAAATAGCCCGGGG	chr6:31638882-31641381	15	53601	TRUE	0.232	-0.4300981495689	FALSE
ENSG00000237923	ACCATTCGTGGGTTTCAGCT	chr6:31690204-31691207	23	53593	TRUE	0.232	-0.344764256938038	FALSE
ENSG00000237923	GTTATTTGCATCTAAGCTGG	chr6:31690204-31691207	10	53606	TRUE	0.232	-0.506396496166773	FALSE
ENSG00000237923	CCCTGAGCCCATAGTACTGT	chr6:31710646-31710912	20	53596	TRUE	0.232	-0.374399259063177	FALSE
ENSG00000237923	TAACCTGAGTCGCTACAGGT	chr6:31739907-31743157	12	53604	TRUE	0.232	-0.525394799077549	FALSE
ENSG00000237923	CTGGCCACTTTGTACACTGA	chr6:31745203-31745428	29	53587	TRUE	0.232	-0.324916384685821	FALSE
ENSG00000237923	GGCGGAGAAGTACAAAGCGG	chr6:31817239-31817580	28	53588	TRUE	0.232	0.312346708256659	FALSE
ENSG00000237923	CGCGTTGTGTGTAAAAAGCA	chr6:31940351-31941119	17	53599	TRUE	0.232	-0.424894849173765	FALSE
ENSG00000237923	GGGAATGAATCCGACCCTTT	chr6:31952857-31954856	13	53603	TRUE	0.232	-0.439892436255791	FALSE
ENSG00000237923	CAGCGGCTACCTTGCTACGG	chr6:31969629-31970067	12	53604	TRUE	0.232	-0.519799861888628	FALSE
ENSG00000237923	CCACCAGCCACGCAGTCATC	chr6:31972971-31973326	23	53593	TRUE	0.232	0.356781554109314	FALSE
ENSG00000237923	GGCACGGTGAGCCAAGTCTC	chr6:31989275-31989852	7	53609	TRUE	0.232	-0.556474887385923	FALSE
ENSG00000237923	TTCTGGAGGTCGTTGGCCAG	chr6:32055182-32057181	37	53579	TRUE	0.232	0.256179568971659	FALSE
ENSG00000237923	ACGACGCAGCCCAGTCTCTG	chr6:32071855-32072285	10	53606	TRUE	0.232	-0.507373192662221	FALSE
ENSG00000237923	GTGGCTGGATTTAGGCCAAA	chr6:32073209-32073641	12	53604	TRUE	0.232	0.483701918047782	FALSE
ENSG00000237923	CTTATCCACCGTATCTCTGG	chr6:32113813-32114430	18	53598	TRUE	0.232	-0.396538083492766	FALSE
ENSG00000237923	TCGCAAGGCGAGACGTTCCG	chr6:32148386-32149177	18	53598	TRUE	0.232	-0.421412649138076	FALSE
ENSG00000237923	CCAGCGTCAAAGCGAATCAT	chr6:32162807-32166231	16	53600	TRUE	0.232	-0.441550285977552	FALSE
ENSG00000237923	CACCACGCAGCTTGAGCTTG	chr6:32203405-32204039	34	53582	TRUE	0.232	-0.327126958112178	FALSE
ENSG00000237923	TCCATGGCACGTGGGGCTGT	chr6:32394801-32394975	32	53584	TRUE	0.232	-0.320998569988171	FALSE
ENSG00000237923	AACACGAGAGTACCCAAACC	chr6:32530041-32530840	30	53586	TRUE	0.232	0.331437465485759	FALSE
ENSG00000237923	GCTCCCCACTGGCTTTGTCT	chr6:32589565-32590024	27	53589	TRUE	0.232	-0.352102755714305	FALSE
ENSG00000237923	TGAACAAATGCGAGCTTTGC	chr6:33049436-33049677	20	53596	TRUE	0.232	0.403922721422415	FALSE
ENSG00000237923	GCGTCCCTTCTGATGTATTC	chr6:33143151-33143611	28	53588	TRUE	0.232	0.319922744963119	FALSE
ENSG00000240053	CTTTCCCAATCAACTTGCTA	chr11:5269651-5269865	31	81099	TRUE	0.232	-0.300665887809428	FALSE
ENSG00000240053	GTCTCAGCGTGGTTGACCTC	chr6:29702283-29703026	39	81091	TRUE	0.232	-0.276997732924007	FALSE
ENSG00000240053	CGGAAGCGCCGCCAAATGCG	chr6:29748405-29749554	36	81094	TRUE	0.232	-0.280039924829629	FALSE
ENSG00000240053	TGGGCTGTCTGTAATGCTCA	chr6:29758782-29759248	34	81096	TRUE	0.232	0.319644772991713	FALSE
ENSG00000240053	CACATTCATGGCTAACGGGA	chr6:29850094-29850626	20	81110	TRUE	0.232	-0.328069187787468	FALSE
ENSG00000240053	TGGAGTAGCTCCATAGGCCT	chr6:30360164-30360578	33	81097	TRUE	0.232	0.273148281280601	FALSE
ENSG00000240053	GTCCGTGACTCACGCGTGGC	chr6:30444058-30444398	41	81089	TRUE	0.232	0.25882932038888	FALSE
ENSG00000240053	AGAACTTCTTGAGTCCGGAT	chr6:30489143-30490745	20	81110	TRUE	0.232	-0.335166712704284	FALSE
ENSG00000240053	AGGCTTTATAAGACATGTCA	chr6:30563246-30563598	25	81105	TRUE	0.232	-0.279489331940204	FALSE
ENSG00000240053	TCTAGGTAGGATAAAGCCAT	chr6:30563246-30563598	20	81110	TRUE	0.232	-0.433057587833396	FALSE
ENSG00000240053	GACCAAGAACACATCCTAGA	chr6:30598724-30599913	30	81100	TRUE	0.232	-0.302276732244779	FALSE
ENSG00000240053	AGCTTCTTCACAGGCGTTGG	chr6:30652776-30653012	17	81113	TRUE	0.232	0.398932419945748	FALSE
ENSG00000240053	GTGAGGTGGGTCATCAGATA	chr6:30790763-30791280	27	81103	TRUE	0.232	-0.347261824502638	FALSE
ENSG00000240053	CTGCTGTGCAGTGATCCCAC	chr6:30793355-30794059	26	81104	TRUE	0.232	0.320326697269286	FALSE
ENSG00000240053	TCTAGTGCAATGAAACCTCC	chr6:30855845-30856055	13	81117	TRUE	0.232	-0.380556992561411	FALSE
ENSG00000240053	AAGTGAGCTTCGACGGGGTT	chr6:31169199-31170261	21	81109	TRUE	0.232	-0.360250802743598	FALSE
ENSG00000240053	AGCCTCCCGGTACGCTCAGC	chr6:31180432-31187807	33	81097	TRUE	0.232	0.245986782909386	FALSE
ENSG00000240053	TCTAGAGGTTTACCAAAGGG	chr6:31246063-31246842	11	81119	TRUE	0.232	0.441883858781756	FALSE
ENSG00000240053	GGCCAAAGCACCTTTAGATG	chr6:31525859-31526473	23	81107	TRUE	0.232	0.305840627895096	FALSE
ENSG00000240053	CCCTTCCAGGTCATTACCTG	chr6:31643943-31644721	39	81091	TRUE	0.232	0.240710345332849	FALSE
ENSG00000240053	GGTGAGTGACTGCCGAAGTA	chr6:31676763-31677222	26	81104	TRUE	0.232	0.311868089734916	FALSE
ENSG00000240053	TGGGGAGACGTGCGTGCCAA	chr6:31734684-31735403	28	81102	TRUE	0.232	0.27985683671727	FALSE
ENSG00000240053	AAAGGCAGGTCGGACGTAAT	chr6:31834234-31835425	28	81102	TRUE	0.232	0.30452248769751	FALSE
ENSG00000240053	CCAGGAGGCCCAGTCGAATG	chr6:31923019-31923477	29	81101	TRUE	0.232	0.288077554428237	FALSE
ENSG00000240053	AACGATGACGTAGCGAGGAG	chr6:31958452-31959632	22	81108	TRUE	0.232	-0.334752521747156	FALSE
ENSG00000240053	ATAGCTTCCACATACCATAT	chr6:31969629-31970067	32	81098	TRUE	0.232	-0.28485358679296	FALSE
ENSG00000240053	AGCACTGCCTCCCTTGCGCA	chr6:32048173-32048746	54	81076	TRUE	0.232	0.211231202215057	FALSE
ENSG00000240053	TGTCATCAACCCTGATTAGG	chr6:32113813-32114430	20	81110	TRUE	0.232	-0.357157661585951	FALSE
ENSG00000240053	CAGTTCAAAGCCGCGGATGG	chr6:32415294-32416007	81	81049	TRUE	0.232	0.174383388447219	FALSE
ENSG00000240053	AAGATGGCTCTGCAGATCCC	chr6:32763294-32763473	30	81100	TRUE	0.232	0.283519351890126	FALSE
ENSG00000240053	GGGAGTAGTGTCACGCGGGG	chr6:32843667-32845108	34	81096	TRUE	0.232	-0.281578097966312	FALSE
ENSG00000240053	CCTAGTGGCCAAATGGGTAG	chr6:32868045-32868528	43	81087	TRUE	0.232	-0.228821749408595	FALSE
ENSG00000240053	CCACCTTTCGTTATCTTCCC	chr6:32947659-32948247	9	81121	TRUE	0.232	-0.511088490256952	FALSE
ENSG00000240053	GGAAGAACCACCTAACCTCG	chr6:32984455-32985094	60	81070	TRUE	0.232	0.225938929208896	FALSE
ENSG00000240065	GCCGGAGGGCATGGTTACCA	chr6:29769292-29769656	13	21361	TRUE	0.232	0.471832224496486	FALSE
ENSG00000240065	ACGCGGGATCCGGCTTCTCT	chr6:29863832-29864500	10	21364	TRUE	0.232	0.613767990304048	FALSE
ENSG00000240065	ACAGGAGGCCTTAAGCTAAT	chr6:29994672-29995484	9	21365	TRUE	0.232	0.543333292796804	FALSE
ENSG00000240065	TGGACCGGCGAGGAAGCTTA	chr6:30066546-30067702	3	21371	TRUE	0.232	0.972192417123105	FALSE
ENSG00000240065	ACCTCCCCGTAGCGTCGTGG	chr6:30074348-30076389	5	21369	TRUE	0.232	-0.682732670144996	FALSE
ENSG00000240065	CGGAACCTGTAGAAGCGTCG	chr6:30101688-30103715	7	21367	TRUE	0.232	0.697822977577766	FALSE
ENSG00000240065	GAGGTATAAGGAATAAAACA	chr6:30149290-30149508	5	21369	TRUE	0.232	-0.7363260636304	FALSE
ENSG00000240065	GAAGGAATTACATTGTCGAA	chr6:30206874-30207955	11	21363	TRUE	0.232	0.50949625466659	FALSE
ENSG00000240065	GAAAGTTCTATGGTACCTTC	chr6:30238308-30239117	16	21358	TRUE	0.232	0.451807969600582	FALSE
ENSG00000240065	TGAGGCTGGTTGCGGAGATC	chr6:30480607-30480869	5	21369	TRUE	0.232	-0.851216218189665	FALSE
ENSG00000240065	TCCCACTCATCTTCCGACTC	chr6:30670839-30671068	9	21365	TRUE	0.232	0.540516417894478	FALSE
ENSG00000240065	CTTTCGGAACCCGGGCGTCA	chr6:30686482-30687998	13	21361	TRUE	0.232	0.489721484936402	FALSE
ENSG00000240065	AAATGCTTGGTATAGGCTGA	chr6:30758826-30759331	14	21360	TRUE	0.232	0.551106174626893	FALSE
ENSG00000240065	CAGAGACCACTCTTATTCCC	chr6:30790763-30791280	8	21366	TRUE	0.232	0.722116015533887	FALSE
ENSG00000240065	TTTACACGCATACCCAATCT	chr6:30790763-30791280	13	21361	TRUE	0.232	0.500861713907494	FALSE
ENSG00000240065	CGTGCAGGCTGGCTTCATAA	chr6:30818556-30818778	7	21367	TRUE	0.232	-0.608703426923104	FALSE
ENSG00000240065	AGCAGGCCTCGTAACTCGCA	chr6:30955076-30956481	5	21369	TRUE	0.232	-0.707293187152171	FALSE
ENSG00000240065	AAGCTTCTCGTCATTGTTGG	chr6:30981874-30982979	25	21349	TRUE	0.232	0.377848024767449	FALSE
ENSG00000240065	CTTTCCTGCACGTCCTCTGA	chr6:31008274-31008455	10	21364	TRUE	0.232	0.556111730911071	FALSE
ENSG00000240065	CTGAGCACTGAAACACCGGG	chr6:31053801-31054266	9	21365	TRUE	0.232	-0.523319713639129	FALSE
ENSG00000240065	GGCTCCAGAGACTGCTGTCG	chr6:31072588-31072809	10	21364	TRUE	0.232	0.537114083478961	FALSE
ENSG00000240065	CCACGTCAGGGCCAGCTCGC	chr6:31079616-31080107	5	21369	TRUE	0.232	-0.856753529257556	FALSE
ENSG00000240065	CGCGGTTGGTAAGGGACGTT	chr6:31157866-31159144	4	21370	TRUE	0.232	-0.818525784036969	FALSE
ENSG00000240065	CTCTTATACGACGTGGAGTT	chr6:31200382-31203181	9	21365	TRUE	0.232	0.573874019203134	FALSE
ENSG00000240065	GGAACAGGATCAGGATCTAG	chr6:31321905-31322115	11	21363	TRUE	0.232	0.499298743140093	FALSE
ENSG00000240065	TAGAATTCTTATGGCGAATA	chr6:31441481-31443034	7	21367	TRUE	0.232	0.533306660705814	FALSE
ENSG00000240065	CAGGAGGAAGAACTTAGTAC	chr6:31510507-31513057	4	21370	TRUE	0.232	-0.875815603723813	FALSE
ENSG00000240065	TTCTTGGCTGTCACTGTAGA	chr6:31511215-31511680	4	21370	TRUE	0.232	-0.880103903817895	FALSE
ENSG00000240065	CAGCGGTTGATCAACTTGGT	chr6:31644432-31646581	3	21371	TRUE	0.232	-0.92916364823835	FALSE
ENSG00000240065	GGGCGATGCCACGGTTGGTA	chr6:31665807-31669106	3	21371	TRUE	0.232	-0.925306123981135	FALSE
ENSG00000240065	AGTTTGCTGCAGTCACACTA	chr6:31676763-31677222	9	21365	TRUE	0.232	0.655614690748207	FALSE
ENSG00000240065	AGATCGTGGCGGACACGTTC	chr6:31727307-31729306	7	21367	TRUE	0.232	0.687308767996386	FALSE
ENSG00000240065	AGAACACTGTCGAGGAGAAA	chr6:31745203-31745428	15	21359	TRUE	0.232	0.451195256803019	FALSE
ENSG00000240065	GCTATCGAGATTGTCTATCT	chr6:31898032-31900031	3	21371	TRUE	0.232	-1.14460091446064	FALSE
ENSG00000240065	GAAGGGACCTCGATTCCCTC	chr6:31940351-31941119	6	21368	TRUE	0.232	-0.732182379085106	FALSE
ENSG00000240065	CCCCAGGTGTGCCACTAAAT	chr6:32002562-32003711	5	21369	TRUE	0.232	-0.742638326260129	FALSE
ENSG00000240065	GGATTCCGAGCTTGCTCGCA	chr6:32148386-32149177	16	21358	TRUE	0.232	0.456279646581948	FALSE
ENSG00000240065	GTGTATTGGGAAGACATCCG	chr6:32402860-32403151	6	21368	TRUE	0.232	-0.647271995359355	FALSE
ENSG00000240065	ATCTCAGTCAGCCTAAACTC	chr6:32413296-32413959	6	21368	TRUE	0.232	0.624807164285912	FALSE
ENSG00000240065	TTTACACAGGGATAGTATGT	chr6:32413296-32413959	5	21369	TRUE	0.232	-0.765350556794765	FALSE
ENSG00000240065	GGAACTGCAACAGCCCGGTG	chr6:32415294-32416007	12	21362	TRUE	0.232	0.469298978228188	FALSE
ENSG00000240065	AAATCCGGAGACATTTAAAC	chr6:32473155-32474197	12	21362	TRUE	0.232	0.451703821479424	FALSE
ENSG00000240065	GATCTGTCCGCTCTCGGAGG	chr6:32843667-32845108	4	21370	TRUE	0.232	-0.861675882558562	FALSE
ENSG00000240065	TAAGGGAAGCAGCGCCACCA	chr6:32940624-32941835	6	21368	TRUE	0.232	-0.647345286940953	FALSE
ENSG00000240065	GCTCTTAGGCTCCTCCTTCT	chr6:33136422-33136837	4	21370	TRUE	0.232	-0.707098804571874	FALSE
ENSG00000240065	GGCTCAGTAGAACACGGAAT	chr6:33175635-33175999	7	21367	TRUE	0.232	-0.654088493827582	FALSE
ENSG00000241370	TTGTGAGGATTGGCTCCGCT	chr6:29850094-29850626	84	230248	TRUE	0.232	-0.0993954420031176	FALSE
ENSG00000241370	GGTAGGGGTTGACTGTAGAT	chr6:30037221-30037673	91	230241	TRUE	0.232	0.0910149081391127	FALSE
ENSG00000241370	GGGCGACTCTCACGCCGCGC	chr6:30171513-30172632	110	230222	TRUE	0.232	-0.089156510757558	FALSE
ENSG00000241370	GGCATCGCCCTGGATTATGA	chr6:30185925-30186543	78	230254	TRUE	0.232	-0.0957643158750225	FALSE
ENSG00000241370	AGGCTTGCTGTGCACACTCC	chr6:30272132-30272381	88	230244	TRUE	0.232	-0.0989133430825997	FALSE
ENSG00000241370	TCCTCCAGATGGCTGTGGGC	chr6:30411464-30412023	57	230275	TRUE	0.232	0.133720454596725	FALSE
ENSG00000241370	GCAGACGTGTGGCTCCGCCG	chr6:30480607-30480869	134	230198	TRUE	0.232	-0.0655827712675778	FALSE
ENSG00000241370	ACCACGAATTAGAAGATATG	chr6:30700400-30700858	82	230250	TRUE	0.232	0.12598190319947	FALSE
ENSG00000241370	GGCCCTAAGTACCCCGCAGG	chr6:30720841-30721102	146	230186	TRUE	0.232	0.0939018402911156	FALSE
ENSG00000241370	GAGGCACTGAACTTTCCAGC	chr6:30763624-30764557	85	230247	TRUE	0.232	-0.101531452220804	FALSE
ENSG00000241370	TTGCACCAGTCAATTGCACT	chr6:30766589-30766750	57	230275	TRUE	0.232	0.112397297945416	FALSE
ENSG00000241370	TAATGAAGACACACGTAGGG	chr6:30847422-30848551	54	230278	TRUE	0.232	0.12990129138359	FALSE
ENSG00000241370	CAGGCTTAGCGGTCGGTCCA	chr6:30877493-30878082	77	230255	TRUE	0.232	0.111342312434457	FALSE
ENSG00000241370	CGAAGGCCCTGCCTCTATAA	chr6:30922506-30923027	123	230209	TRUE	0.232	0.0911121314493162	FALSE
ENSG00000241370	CTGCAGCGAGGGTCATTCGA	chr6:30940241-30940981	40	230292	TRUE	0.232	0.12364104541225	FALSE
ENSG00000241370	CTCTTATCTTGCGAGGAGGG	chr6:31126809-31127048	177	230155	TRUE	0.232	0.0781980703288059	FALSE
ENSG00000241370	CGCCCCCAGACCTTAACCAA	chr6:31131382-31133381	70	230262	TRUE	0.232	-0.116429253647192	FALSE
ENSG00000241370	CAGACCCGGAGCCTCATACA	chr6:31133357-31133579	124	230208	TRUE	0.232	-0.0794058510714928	FALSE
ENSG00000241370	CGTAGCAGCTCCAGTCCAAT	chr6:31180225-31181002	91	230241	TRUE	0.232	-0.0934068202702822	FALSE
ENSG00000241370	GACAGTAAGAGCTAGCGCTA	chr6:31196931-31198563	52	230280	TRUE	0.232	0.128144518333676	FALSE
ENSG00000241370	TATACTCCCAGGGTGTTCCA	chr6:31386778-31387564	64	230268	TRUE	0.232	0.122746378038647	FALSE
ENSG00000241370	TCCATAAGACTTTCCCATAG	chr6:31522833-31523158	63	230269	TRUE	0.232	0.134034926792638	FALSE
ENSG00000241370	CCAGGCCTCGATGTAGATGC	chr6:31548048-31548524	71	230261	TRUE	0.232	-0.0969683508829928	FALSE
ENSG00000241370	GGGCTATGGAAGTCGAGTAT	chr6:31574156-31574793	170	230162	TRUE	0.232	0.068695086144861	FALSE
ENSG00000241370	CAGCGATGAACTGGTCAGCC	chr6:31639340-31639728	68	230264	TRUE	0.232	-0.0974738467942022	FALSE
ENSG00000241370	ACTAGTGTCATCACCGGTCA	chr6:31651695-31653469	132	230200	TRUE	0.232	0.0743288172310717	FALSE
ENSG00000241370	CAAGTGGAGACAGAGTCGGT	chr6:31717532-31717882	44	230288	TRUE	0.232	0.159468725601962	FALSE
ENSG00000241370	TGTCAGTGCAGGGCGGGGCA	chr6:31770470-31770715	55	230277	TRUE	0.232	0.14801925141602	FALSE
ENSG00000241370	GAGCGGGTTACGCGCGTCCA	chr6:31814206-31817021	107	230225	TRUE	0.232	0.111250959446291	FALSE
ENSG00000241370	AATTTGCCAAGCCAAACCTG	chr6:31919609-31920093	78	230254	TRUE	0.232	-0.0986706466936305	FALSE
ENSG00000241370	ATGGGCCACAAGGGGTGCAA	chr6:31940351-31941119	141	230191	TRUE	0.232	-0.0756480619543529	FALSE
ENSG00000241370	GTGAGCTGGATCCTTATTTC	chr6:31945771-31946245	104	230228	TRUE	0.232	0.0770495757349465	FALSE
ENSG00000241370	TACCCTGATACAGATATACC	chr6:31981726-31982144	98	230234	TRUE	0.232	0.104782081640934	FALSE
ENSG00000241370	GGGTACAGATCCCCACCCAT	chr6:32044972-32047303	85	230247	TRUE	0.232	-0.0905228558542523	FALSE
ENSG00000241370	CAAACCGAGGTTGCTCGGTT	chr6:32148386-32149177	82	230250	TRUE	0.232	-0.0957188597945313	FALSE
ENSG00000241370	TTAGTACTTAGTATTGGTGG	chr6:32609751-32610407	91	230241	TRUE	0.232	0.0978928949610305	FALSE
ENSG00000241370	AATCTCTCCTCACCGACAGA	chr6:32967566-32967796	139	230193	TRUE	0.232	-0.06661571043833	FALSE
ENSG00000241404	GCCGGAGGGCATGGTTACCA	chr6:29769292-29769656	30	46314	TRUE	0.232	0.333030827444759	FALSE
ENSG00000241404	CAGGAAGTGCTCAAGTCTAG	chr6:30151632-30151995	16	46328	TRUE	0.232	-0.440710940222568	FALSE
ENSG00000241404	GGCATCGCCCTGGATTATGA	chr6:30185925-30186543	24	46320	TRUE	0.232	0.352541500922083	FALSE
ENSG00000241404	CACCCTAAACAGTGCAAGTG	chr6:30195391-30195892	27	46317	TRUE	0.232	0.302242438834456	FALSE
ENSG00000241404	CGTGAGTGCTCCAACGGAGG	chr6:30344242-30345731	3	46341	TRUE	0.232	-0.999319476121453	FALSE
ENSG00000241404	GCTCTAAGTATTCGTGCACT	chr6:30360164-30360578	8	46336	TRUE	0.232	-0.505129471687605	FALSE
ENSG00000241404	CGGGGACCGAGGTACCCGAG	chr6:30646848-30648070	16	46328	TRUE	0.232	-0.384539804210897	FALSE
ENSG00000241404	AACGGTCCGAGAACCGGGCA	chr6:30720841-30721102	15	46329	TRUE	0.232	0.423782777235007	FALSE
ENSG00000241404	ACCCCCCTGCGGGGTACTTA	chr6:30720841-30721102	13	46331	TRUE	0.232	-0.515543120410193	FALSE
ENSG00000241404	CAAAAGACTTCGCGCGTGGG	chr6:30721303-30721829	4	46340	TRUE	0.232	-0.792623273887795	FALSE
ENSG00000241404	ACTGTGCTGAGTAACTCCCC	chr6:30768976-30769922	15	46329	TRUE	0.232	0.400727371349459	FALSE
ENSG00000241404	CATCACATGGTTCGAAGGCT	chr6:30781581-30782706	13	46331	TRUE	0.232	-0.466838968213334	FALSE
ENSG00000241404	GTGCAGGGTGGTGCGAAGAG	chr6:30839707-30840061	31	46313	TRUE	0.232	0.28059477846806	FALSE
ENSG00000241404	GATCTCTGGTTTATTAATGC	chr6:30842041-30842500	15	46329	TRUE	0.232	0.39407562420163	FALSE
ENSG00000241404	GCTGGTATTACCTAAGTGCG	chr6:30844980-30845510	22	46322	TRUE	0.232	0.345293000233446	FALSE
ENSG00000241404	CTGTGGTGGTCAGCAAAGGT	chr6:30972056-30972234	16	46328	TRUE	0.232	0.436226435078541	FALSE
ENSG00000241404	TGATGCCCTCTAAGCACTCT	chr6:30974157-30976681	12	46332	TRUE	0.232	-0.489017684201686	FALSE
ENSG00000241404	AAGCAAGCCATACTATGGGC	chr6:31178771-31179009	14	46330	TRUE	0.232	0.390138890163588	FALSE
ENSG00000241404	GTAGGAGGTGCTGGAGACCC	chr6:31321905-31322115	27	46317	TRUE	0.232	0.308104088388144	FALSE
ENSG00000241404	CTCCTATAGGTCGCCGGGGA	chr6:31355791-31357656	9	46335	TRUE	0.232	-0.497960929933105	FALSE
ENSG00000241404	AAGGTTGTGCTTGACCTGCA	chr6:31386778-31387564	10	46334	TRUE	0.232	-0.542818264074059	FALSE
ENSG00000241404	ATGACCTTCAGCACCCACCT	chr6:31508898-31509553	28	46316	TRUE	0.232	0.299021306427728	FALSE
ENSG00000241404	ATCCCGCTCTAAGCATACCC	chr6:31515513-31516701	11	46333	TRUE	0.232	-0.410872647008669	FALSE
ENSG00000241404	GGAATCATTGTTGCCTCTAT	chr6:31522833-31523158	25	46319	TRUE	0.232	0.376421709274674	FALSE
ENSG00000241404	GGGTGTTGACGACAAACAGA	chr6:31567593-31567936	12	46332	TRUE	0.232	-0.475383644829803	FALSE
ENSG00000241404	ACTGCTCCCGGCCGGAAGAG	chr6:31598439-31599041	19	46325	TRUE	0.232	0.33723352117812	FALSE
ENSG00000241404	ACCCGCCAGCCCCCTAGTCA	chr6:31628282-31630281	24	46320	TRUE	0.232	-0.354629491835703	FALSE
ENSG00000241404	GCCAGCCACCAAGCCGTCGC	chr6:31659583-31660191	18	46326	TRUE	0.232	-0.362857937700993	FALSE
ENSG00000241404	GGTCACACCCTATTTCTCGG	chr6:31711205-31712020	20	46324	TRUE	0.232	-0.369319507047361	FALSE
ENSG00000241404	TCTTTCGAGAGTGACTCCCG	chr6:31826877-31828644	32	46312	TRUE	0.232	0.280344877623189	FALSE
ENSG00000241404	ACTGAAGATGCAATAGTCAT	chr6:31851673-31852487	21	46323	TRUE	0.232	0.331048236226294	FALSE
ENSG00000241404	GTTCTTAAATGCGGCGCCTC	chr6:31852624-31853075	8	46336	TRUE	0.232	-0.520141690058283	FALSE
ENSG00000241404	GTATCTCCCTACCGATCATT	chr6:31945607-31951356	4	46340	TRUE	0.232	-0.782243929599288	FALSE
ENSG00000241404	CCCTGAATGTGACTCATAGC	chr6:31948750-31949416	14	46330	TRUE	0.232	-0.460894292158496	FALSE
ENSG00000241404	GCTCGGAGGTCTCCGCTCAC	chr6:32048173-32048746	13	46331	TRUE	0.232	-0.438340533757776	FALSE
ENSG00000241404	TTCTCTGTGGAGTTGACTAG	chr6:32055182-32057181	20	46324	TRUE	0.232	0.400061795942144	FALSE
ENSG00000241404	TGGACCATGAATGAGTCGAA	chr6:32081168-32081577	13	46331	TRUE	0.232	0.47123387003466	FALSE
ENSG00000241404	TTAAATTTAGGTACCGGGAC	chr6:32087832-32091781	5	46339	TRUE	0.232	-0.74432815218597	FALSE
ENSG00000241404	AGACAGGAGACCCCCAGTGG	chr6:32116811-32117036	25	46319	TRUE	0.232	0.31823619754508	FALSE
ENSG00000241404	ATAAAGATAGTTAGCATAGG	chr6:32131560-32131874	19	46325	TRUE	0.232	0.384439063224246	FALSE
ENSG00000241404	CCATAGCGGTAGGAATGGTG	chr6:32175777-32176333	19	46325	TRUE	0.232	-0.32292462953958	FALSE
ENSG00000241404	ACCCAGACTAAAAATGGAGG	chr6:32216313-32216731	8	46336	TRUE	0.232	-0.648188691814335	FALSE
ENSG00000241404	CGATGTGCTCTTCAGATGGG	chr6:32394801-32394975	17	46327	TRUE	0.232	0.3959987984433	FALSE
ENSG00000241404	ACGCGAGGCACAGGGGATAT	chr6:32483958-32484937	30	46314	TRUE	0.232	0.303714744494235	FALSE
ENSG00000241404	GCCTGGTGGAGGTGAGCAAA	chr6:32692104-32692347	25	46319	TRUE	0.232	0.385080446490852	FALSE
ENSG00000241404	AATTTAGGTATACTAAAAAT	chr6:32816993-32817234	5	46339	TRUE	0.232	-0.609961421361244	FALSE
ENSG00000241404	CCTGACGGGGCTGCCCACGG	chr6:32829550-32829856	18	46326	TRUE	0.232	-0.388635391819015	FALSE
ENSG00000241404	CGCGGCGAGCTAAGTGGTCC	chr6:32837657-32839102	24	46320	TRUE	0.232	0.318244578021383	FALSE
ENSG00000241404	GGTGTAAGTGTCCCCGTAAG	chr6:32937142-32937447	10	46334	TRUE	0.232	-0.497751324879798	FALSE
ENSG00000241404	TAGGTGATGCTGAAGCAGCA	chr6:32984036-32984375	12	46332	TRUE	0.232	-0.493978198493782	FALSE
ENSG00000241404	GCTCAGTGTTTGCCTTATAT	chr6:33062023-33062329	22	46322	TRUE	0.232	0.33166179021771	FALSE
ENSG00000241404	CCTCGGCGCTGCCGGATGAG	chr6:33116430-33118817	13	46331	TRUE	0.232	0.524927515940205	FALSE
ENSG00000241404	TCGGCTATGGTAAAGAACCA	chr6:33123471-33124880	8	46336	TRUE	0.232	-0.562434191392631	FALSE
ENSG00000242574	AGCGGTGGCAGTCGCGACCG	chr2:209424033-209424313	4	15506	TRUE	0.232	-0.884689292222605	FALSE
ENSG00000242574	TCTGAGTGCTCTCCGGGACG	chr6:29702283-29703026	4	15506	TRUE	0.232	-0.972537129563382	FALSE
ENSG00000242574	TAAAGTCCCACGCACCCCGC	chr6:29723163-29724697	3	15507	TRUE	0.232	-1.09196212287104	FALSE
ENSG00000242574	GGAGCAGCTTCAAGCTGTAG	chr6:29758782-29759248	9	15501	TRUE	0.232	0.657517804636339	FALSE
ENSG00000242574	GGAGTACCCGGGCCGTCCGT	chr6:29827334-29828897	3	15507	TRUE	0.232	-1.03445012954101	FALSE
ENSG00000242574	GAGCCCCGGTACATCGCAGT	chr6:29926083-29927564	4	15506	TRUE	0.232	-0.878142817684882	FALSE
ENSG00000242574	CAGTCCAAGAGCGCAGTTCC	chr6:29956599-29956842	7	15503	TRUE	0.232	0.77764547260794	FALSE
ENSG00000242574	GGGCGCCCGAGCGCGTTCTC	chr6:29976370-29977471	10	15500	TRUE	0.232	0.579223618552144	FALSE
ENSG00000242574	AGTTGTGATCACATGCCCTC	chr6:30700400-30700858	9	15501	TRUE	0.232	0.605731835160116	FALSE
ENSG00000242574	CTAGACCTCACGTCACCATA	chr6:30767368-30767935	6	15504	TRUE	0.232	-0.597159097474151	FALSE
ENSG00000242574	AGATTGGGTATGCGTGTAAA	chr6:30790763-30791280	9	15501	TRUE	0.232	0.542396012366556	FALSE
ENSG00000242574	ACTGACCCTCTTTAGAAACT	chr6:30932797-30933004	3	15507	TRUE	0.232	-0.962744246877164	FALSE
ENSG00000242574	TGATGCCCTCTAAGCACTCT	chr6:30974157-30976681	7	15503	TRUE	0.232	0.680177843354588	FALSE
ENSG00000242574	TTAATTGCTCACTAGTATTG	chr6:31121455-31121665	4	15506	TRUE	0.232	-0.82375341770028	FALSE
ENSG00000242574	CTTCTCTCAGGTCCCGCTCC	chr6:31133357-31133579	9	15501	TRUE	0.232	0.534755272059087	FALSE
ENSG00000242574	GCCTTTACAAGGGATTCTAA	chr6:31192567-31192812	10	15500	TRUE	0.232	0.593114112698809	FALSE
ENSG00000242574	GGGCACACCCGGCTTTGACG	chr6:31441481-31443034	11	15499	TRUE	0.232	0.513206494415992	FALSE
ENSG00000242574	TCCACCTACCCACTGTTTCA	chr6:31560306-31560752	11	15499	TRUE	0.232	0.607678023839796	FALSE
ENSG00000242574	CGCAGTTCTCGGACGCCGAG	chr6:31580665-31581864	19	15491	TRUE	0.232	0.349193369505427	FALSE
ENSG00000242574	GCATGGAATCATACCCTTAC	chr6:31737959-31738266	8	15502	TRUE	0.232	0.562701488862923	FALSE
ENSG00000242574	AGAACACTGTCGAGGAGAAA	chr6:31745203-31745428	13	15497	TRUE	0.232	0.533025406323118	FALSE
ENSG00000242574	GCACTTTGATGCTGAGCGAC	chr6:31775257-31778081	9	15501	TRUE	0.232	0.641339981417205	FALSE
ENSG00000242574	TCGAGTCAGGGAGTCCTGGA	chr6:31791353-31791641	6	15504	TRUE	0.232	-0.701048834487933	FALSE
ENSG00000242574	TGGCTTCTCAAGAATACAGT	chr6:31874908-31875284	4	15506	TRUE	0.232	-0.95207858422107	FALSE
ENSG00000242574	GCCCACTGAGTCCGAGGTCA	chr6:32048173-32048746	3	15507	TRUE	0.232	-0.865024907474151	FALSE
ENSG00000242574	CTGCCCATATTGGGATACAA	chr6:32324390-32324675	7	15503	TRUE	0.232	0.677539719078061	FALSE
ENSG00000242574	GGTCACAAACATCTCCGCTG	chr6:32394801-32394975	10	15500	TRUE	0.232	0.542308034979309	FALSE
ENSG00000242574	GTGTGTGGTCACACAGGAAG	chr6:32807243-32807426	6	15504	TRUE	0.232	0.611827489965587	FALSE
ENSG00000242574	CGCGGCGAGCTAAGTGGTCC	chr6:32837657-32839102	4	15506	TRUE	0.232	-0.836755094669281	FALSE
ENSG00000242574	CAGCAGCGTCTAGAAGCCAT	chr6:32866897-32867503	7	15503	TRUE	0.232	0.675028147110308	FALSE
ENSG00000242574	AAAGATTTATAATTACAAAT	chr6:32885752-32886155	6	15504	TRUE	0.232	0.595458228408472	FALSE
ENSG00000242574	CTGGTCCATCGGTCAGCGCC	chr6:32970678-32971108	8	15502	TRUE	0.232	0.760500532987146	FALSE
ENSG00000242574	ACGTGATGTTCAGCACTGGT	chr6:33091862-33092619	7	15503	TRUE	0.232	0.731121237144051	FALSE
ENSG00000244355	CGGAAGAGAAAAGAGACCGA	chr1:156677207-156677419	3	3720	TRUE	0.232	1.04439414576163	FALSE
ENSG00000244355	GCCTCAACTCCTGTTGGTGT	chr6:29758782-29759248	3	3720	TRUE	0.232	0.951595891016484	FALSE
ENSG00000244355	GGGCTGATCTAGACAGTGCT	chr6:30097990-30098183	3	3720	TRUE	0.232	1.04817234203894	FALSE
ENSG00000244355	CTCAGAGTTAGACGGTCCTA	chr6:30156222-30156550	3	3720	TRUE	0.232	0.935222452480849	FALSE
ENSG00000244355	AGTGGTACTGGGCGTGTCTG	chr6:30201759-30202174	3	3720	TRUE	0.232	0.738408032310654	FALSE
ENSG00000244355	CGAGCTGTTCGCCGCCCTCG	chr6:30463701-30464128	3	3720	TRUE	0.232	1.0077382144737	FALSE
ENSG00000244355	CTGTGATGAGTCGGGCATCA	chr6:30590211-30591236	3	3720	TRUE	0.232	1.14240938244031	FALSE
ENSG00000244355	AGCTATATAAGGTCACAATG	chr6:30682129-30682401	5	3718	TRUE	0.232	0.863183447637238	FALSE
ENSG00000244355	CACTTTGCCGGCCTGTTCAG	chr6:30819960-30820556	5	3718	TRUE	0.232	0.774630850665518	FALSE
ENSG00000244355	TCAAGGCCGGGCTTCCGCAG	chr6:30877493-30878082	3	3720	TRUE	0.232	1.17549689432474	FALSE
ENSG00000244355	AGGCGGACTGGTCATACCCG	chr6:31270985-31272710	4	3719	TRUE	0.232	0.939504122070136	FALSE
ENSG00000244355	GGTCACAGCACTCGGCTTGC	chr6:31441481-31443034	3	3720	TRUE	0.232	1.04166734285413	FALSE
ENSG00000244355	ATTGGAAGGCCGTTCCAGCG	chr6:31498750-31499105	4	3719	TRUE	0.232	0.902962148478813	FALSE
ENSG00000244355	AGTAGGCACATCAGGGACCG	chr6:31686527-31686872	3	3720	TRUE	0.232	1.10294226780402	FALSE
ENSG00000244355	GGGGTAGGGGTGTTGTTAGC	chr6:31737471-31737868	3	3720	TRUE	0.232	1.06947521443166	FALSE
ENSG00000244355	CCGGCCCTTTAACCGCGTGG	chr6:31901422-31902703	3	3720	TRUE	0.232	0.900340714485033	FALSE
ENSG00000244355	GTGCGGACAGGCTTCCGCTT	chr6:31933313-31934377	4	3719	TRUE	0.232	0.969529377152241	FALSE
ENSG00000244355	AGACACGAGAAGCGCGCCAT	chr6:32087237-32088177	3	3720	TRUE	0.232	1.05136034950766	FALSE
ENSG00000244355	GGCTGAGCCACAACCGACTG	chr6:32108025-32109567	4	3719	TRUE	0.232	0.958362424504426	FALSE
ENSG00000244355	AAGAAGGCTTTGCGGATCCC	chr6:32666396-32666894	3	3720	TRUE	0.232	0.902954243387868	FALSE
ENSG00000244355	TACCTAGATATTCCACCAGA	chr6:33014769-33015436	3	3720	TRUE	0.232	1.0422542380306	FALSE
ENSG00000244355	AGTGGAGGCTCAGTAGAACA	chr6:33175635-33175999	4	3719	TRUE	0.232	0.963148517475515	FALSE
ENSG00000270604	CTTTATGCAAGATTCAGGGC	chr6:30515018-30515605	3	1974	TRUE	0.232	1.13444275317744	FALSE
ENSG00000272273	AGAGCCTCAGGAACATGCTG	chr6:29769292-29769656	14	25339	TRUE	0.232	0.459360890381328	FALSE
ENSG00000272273	GGCTTCAACATCAACGTTCG	chr6:30060535-30062064	8	25345	TRUE	0.232	-0.607541053079061	FALSE
ENSG00000272273	ATGAACTGGTTGCATGATCT	chr6:30152089-30152261	5	25348	TRUE	0.232	-0.77376687047594	FALSE
ENSG00000272273	GATCTCGCTCAGCGGCAGGT	chr6:30171513-30172632	10	25343	TRUE	0.232	0.533886684646069	FALSE
ENSG00000272273	ACTGAAATTAAACCGGGTAA	chr6:30259125-30260790	3	25350	TRUE	0.232	-0.948576512940498	FALSE
ENSG00000272273	ATATCACTGAGGCCATACAG	chr6:30308057-30310057	8	25345	TRUE	0.232	-0.574157762767992	FALSE
ENSG00000272273	CCATTGAGCACCACCAGCAC	chr6:30363554-30363784	7	25346	TRUE	0.232	-0.654024488193301	FALSE
ENSG00000272273	CGGAGCCACACGTCTGCAGA	chr6:30480607-30480869	4	25349	TRUE	0.232	-0.756720180630082	FALSE
ENSG00000272273	GGACGCTACCAACTCGCGTT	chr6:30555370-30557804	12	25341	TRUE	0.232	0.456825168055851	FALSE
ENSG00000272273	ACTTGAGCTGTATACTTCTT	chr6:30597208-30598002	17	25336	TRUE	0.232	0.465054427025665	FALSE
ENSG00000272273	GTGTAGCAGCCTCAGCAACT	chr6:30597208-30598002	19	25334	TRUE	0.232	0.360692708332087	FALSE
ENSG00000272273	CTTCCTGCAAGCAGGCCGGT	chr6:30793355-30794059	8	25345	TRUE	0.232	0.577844673632257	FALSE
ENSG00000272273	GCACTGCTGCCAGCAATGCA	chr6:30837850-30838025	6	25347	TRUE	0.232	-0.687116317665189	FALSE
ENSG00000272273	GCTACACACAAGAACTGAAG	chr6:30843326-30843522	15	25338	TRUE	0.232	0.475778391150104	FALSE
ENSG00000272273	TGGAATGCTGCTCACCACTC	chr6:30844084-30844576	14	25339	TRUE	0.232	0.562217322740195	FALSE
ENSG00000272273	CAGTATCGGAGGGAGGTGCC	chr6:31121455-31121665	9	25344	TRUE	0.232	0.44872628957753	FALSE
ENSG00000272273	GCCCAGGATGAGCTTTAAGG	chr6:31283611-31283788	5	25348	TRUE	0.232	-0.78182979826663	FALSE
ENSG00000272273	CTCCTATAGGTCGCCGGGGA	chr6:31355791-31357656	4	25349	TRUE	0.232	-0.860971594225928	FALSE
ENSG00000272273	ACTGGGTCGTGCATTAGCAA	chr6:31441481-31443034	8	25345	TRUE	0.232	0.549994241236201	FALSE
ENSG00000272273	GTACCCACGTGCCATTCTTG	chr6:31474771-31475258	18	25335	TRUE	0.232	0.446525813185367	FALSE
ENSG00000272273	GGGCAGCACCGTCTATTACC	chr6:31589309-31589721	18	25335	TRUE	0.232	0.372376493182522	FALSE
ENSG00000272273	AAGTGGAAGGCAACGACACA	chr6:31618257-31620457	4	25349	TRUE	0.232	-0.782985497660996	FALSE
ENSG00000272273	CCATGTTTGTGGACCGGCGG	chr6:31691466-31692043	22	25331	TRUE	0.232	0.416274243956917	FALSE
ENSG00000272273	TGAGAAGAGTTTCGCGCAGT	chr6:31702534-31703582	4	25349	TRUE	0.232	-0.782977340276668	FALSE
ENSG00000272273	GCGAGCTCATATACTACGAT	chr6:31728778-31730584	9	25344	TRUE	0.232	0.552561926519476	FALSE
ENSG00000272273	AGCCCGGGAGAGGACCGAGC	chr6:31736414-31736521	9	25344	TRUE	0.232	0.56037508014825	FALSE
ENSG00000272273	ATTCCTGTGAGGGATAAGGC	chr6:31747177-31747395	4	25349	TRUE	0.232	-0.900617057091525	FALSE
ENSG00000272273	CTGCCCTGCCCGGGGCTTGT	chr6:31851673-31852487	6	25347	TRUE	0.232	-0.722031412420971	FALSE
ENSG00000272273	AGCACAGTCAGGTACTCCGT	chr6:31896953-31898663	6	25347	TRUE	0.232	0.598961440221823	FALSE
ENSG00000272273	CGCGGAGCGAGTAGCGCCAT	chr6:31901422-31902703	16	25337	TRUE	0.232	0.449759629868054	FALSE
ENSG00000272273	GCGCGTGCAAACGTGTAAGG	chr6:31901422-31902703	16	25337	TRUE	0.232	0.475928258319523	FALSE
ENSG00000272273	GTCAGACGTCAGATCATGAC	chr6:31972971-31973326	9	25344	TRUE	0.232	0.650009442535199	FALSE
ENSG00000272273	CGAGACTTTGGTATTGCCCC	chr6:32063032-32065131	3	25350	TRUE	0.232	-0.912043181216965	FALSE
ENSG00000272273	GCCTCAGGCTCAGCTGTGTA	chr6:32071855-32072285	6	25347	TRUE	0.232	-0.684760195484891	FALSE
ENSG00000272273	GCAATCCGCGTGGTTCAGGC	chr6:32217889-32218482	3	25350	TRUE	0.232	-0.966486076840806	FALSE
ENSG00000272273	CACAGAGCTGGCTCACGATA	chr6:32530041-32530840	7	25346	TRUE	0.232	-0.689438206930022	FALSE
ENSG00000272273	TTGCCATGTAGGAACCTCCA	chr6:32530041-32530840	7	25346	TRUE	0.232	-0.662535434923626	FALSE
ENSG00000272273	CTGTTGTCTAAGACTAAGGC	chr6:32940624-32941835	11	25342	TRUE	0.232	0.575601408402167	FALSE
ENSG00000272273	AAGGATTCTAGCCTTGAAGG	chr6:32954999-32955373	3	25350	TRUE	0.232	-0.834439404712328	FALSE
ENSG00000272273	AGCAGTTCAAAACACAGTAG	chr6:32954999-32955373	6	25347	TRUE	0.232	-0.679496406273	FALSE
ENSG00000272273	GATGAGTTCTCCAGAGCAGC	chr6:33029981-33030179	14	25339	TRUE	0.232	0.470470090316238	FALSE
ENSG00000272273	CTCAGGCGTTGCCCGCCCGG	chr6:33192035-33193499	10	25343	TRUE	0.232	0.569292940875481	FALSE
ENSG00000272273	AGAGACCCCTCCTAAGACGC	chr6:33199885-33200000	12	25341	TRUE	0.232	0.517525305057802	FALSE
ENSG00000078018	GGCACACCTGACTCTTGATG	chr6:29702283-29703026	20	45347	TRUE	0.236	-0.400550167222516	FALSE
ENSG00000078018	TATCACCAGCACGCGTACGA	chr6:29723163-29724697	14	45353	TRUE	0.236	-0.516483112311127	FALSE
ENSG00000078018	AAGGAAGAGTGCAGACCGCC	chr6:29847861-29848382	8	45359	TRUE	0.236	-0.65003888015359	FALSE
ENSG00000078018	AGGCCCCGAAGGCGGTGCAT	chr6:30006203-30006475	17	45350	TRUE	0.236	0.377108263591561	FALSE
ENSG00000078018	TGCCTTATCTTGAAGTTACC	chr6:30151632-30151995	15	45352	TRUE	0.236	-0.450933936515998	FALSE
ENSG00000078018	TCCCAGCAGTTCCATACTTA	chr6:30308057-30310057	14	45353	TRUE	0.236	-0.369685762701717	FALSE
ENSG00000078018	CGGATTCTGATGAGCCGCTC	chr6:30453099-30454130	10	45357	TRUE	0.236	-0.573071173485124	FALSE
ENSG00000078018	ACAAAGCGACCAAATGCAGG	chr6:30614391-30614769	9	45358	TRUE	0.236	-0.625014141071605	FALSE
ENSG00000078018	TTCCCCCACAGGTTCAACTC	chr6:30646087-30646314	8	45359	TRUE	0.236	-0.684716415758914	FALSE
ENSG00000078018	GCGCTTGCCTGTAGGCATCT	chr6:30932797-30933004	25	45342	TRUE	0.236	0.38066684501411	FALSE
ENSG00000078018	AGTCAAGCCTGTACACTGTT	chr6:30966261-30966461	20	45347	TRUE	0.236	-0.398172188843909	FALSE
ENSG00000078018	CTTGCAGGATTAGCCAACTC	chr6:31058176-31058760	13	45354	TRUE	0.236	0.428118504115802	FALSE
ENSG00000078018	CACTGAGGGCCCTAAATAAG	chr6:31114273-31115546	19	45348	TRUE	0.236	0.48716646282646	FALSE
ENSG00000078018	AGACCTGAGAGCCGCTACCT	chr6:31127937-31128440	22	45345	TRUE	0.236	0.400445530136569	FALSE
ENSG00000078018	CCCAGTCCTGCCAATCCACT	chr6:31522833-31523158	22	45345	TRUE	0.236	0.332992669167207	FALSE
ENSG00000078018	TGTTCTTGTAGACATGCGTC	chr6:31533582-31537581	14	45353	TRUE	0.236	0.537828207193382	FALSE
ENSG00000078018	GAGCCCCCTGTTCCTCCAAA	chr6:31558164-31558469	18	45349	TRUE	0.236	-0.364939456086588	FALSE
ENSG00000078018	ACCATCGCCCAGGACACAAC	chr6:31559695-31560201	13	45354	TRUE	0.236	-0.474772422930273	FALSE
ENSG00000078018	GGACATCTTCCGACATGGCC	chr6:31592513-31593395	11	45356	TRUE	0.236	0.473989499398165	FALSE
ENSG00000078018	TCCTCTAGTTAGATATCCCT	chr6:31598439-31599041	21	45346	TRUE	0.236	0.501627777400413	FALSE
ENSG00000078018	CACATGATTGGTGTAAGAAG	chr6:31609362-31610490	11	45356	TRUE	0.236	-0.563455411822831	FALSE
ENSG00000078018	CGCCCGACGGTTCTCTCGGA	chr6:31619900-31621361	10	45357	TRUE	0.236	-0.500987141350655	FALSE
ENSG00000078018	TAAGGCGGGTCAGGCCTCAT	chr6:31659583-31660191	28	45339	TRUE	0.236	0.336261105635814	FALSE
ENSG00000078018	TCATGTCCTCCCCTGCAGAG	chr6:31687457-31687620	15	45352	TRUE	0.236	-0.456687174167944	FALSE
ENSG00000078018	GCACTCGTAACAACAGACTG	chr6:31739907-31743157	11	45356	TRUE	0.236	0.388655601347821	FALSE
ENSG00000078018	CGCTGAGCCATCTCCTCCTT	chr6:31764314-31764571	14	45353	TRUE	0.236	-0.291865003307116	FALSE
ENSG00000078018	CCCCCACCACAGACGACAAG	chr6:31776485-31778192	18	45349	TRUE	0.236	-0.400710986607951	FALSE
ENSG00000078018	CTGACGGGAGCGTCGTGCTC	chr6:31794259-31796391	5	45362	TRUE	0.236	-0.797894115224447	FALSE
ENSG00000078018	TGTCCACAAATGTGTATGGA	chr6:31841008-31842456	26	45341	TRUE	0.236	0.361567648661341	FALSE
ENSG00000078018	AAGCACAGTCAGGTACTCCG	chr6:31898032-31900031	15	45352	TRUE	0.236	-0.483348372491311	FALSE
ENSG00000078018	TTCCTGACACGTTCGCCGCT	chr6:31945607-31951356	13	45354	TRUE	0.236	-0.470666031875981	FALSE
ENSG00000078018	AGCCCCAGTCAAAGCTTCGA	chr6:31952857-31954856	13	45354	TRUE	0.236	-0.557401125591035	FALSE
ENSG00000078018	ATCGAGATCGAGACCGGGAA	chr6:31952857-31954856	16	45351	TRUE	0.236	0.389562184424713	FALSE
ENSG00000078018	TACCACCGCACCCTCACTGA	chr6:32073209-32073641	21	45346	TRUE	0.236	0.43395471386317	FALSE
ENSG00000078018	GGCAGTAGTGCCTTGATCTC	chr6:32244547-32245969	7	45360	TRUE	0.236	-0.748728493563696	FALSE
ENSG00000078018	TGATATGTCAGTTATAACCT	chr6:32288494-32288971	12	45355	TRUE	0.236	-0.387021288656596	FALSE
ENSG00000078018	TTTCTTCTTGGGCGCTCTGT	chr6:32439511-32440091	10	45357	TRUE	0.236	0.519662730648481	FALSE
ENSG00000078018	GTAACTTCCTCCCTATAACT	chr6:32589565-32590024	8	45359	TRUE	0.236	-0.694941706966281	FALSE
ENSG00000078018	TCCGCCAGCTACGCTCGGCC	chr6:32837657-32839102	12	45355	TRUE	0.236	0.498555479602997	FALSE
ENSG00000078018	CCCATAAACCAGAGAGCGAG	chr6:33009235-33009931	7	45360	TRUE	0.236	-0.655762049977009	FALSE
ENSG00000078018	GGCAGTCAGGTGCCTGCACT	chr6:33029981-33030179	18	45349	TRUE	0.236	0.471644525699136	FALSE
ENSG00000132688	CAAATCAGGCCGGACAGGAG	chr11:17719290-17719635	52	219123	TRUE	0.236	-0.154660707832881	FALSE
ENSG00000132688	TAGACGACACGCAATTCCTG	chr6:29723163-29724697	71	219104	TRUE	0.236	0.178515580601688	FALSE
ENSG00000132688	CTGGGTACTATGACCCTCGG	chr6:29813800-29815780	136	219039	TRUE	0.236	0.0882989309465438	FALSE
ENSG00000132688	TGAGGGAGGTAGGTTACCCT	chr6:29917733-29918203	76	219099	TRUE	0.236	-0.0965858745991639	FALSE
ENSG00000132688	GTCATTGTCCTCACAAGCCC	chr6:30041957-30042353	106	219069	TRUE	0.236	0.108687954264997	FALSE
ENSG00000132688	TGCAGCGAGGTGGAGCTACG	chr6:30130716-30131520	67	219108	TRUE	0.236	-0.082991072127498	FALSE
ENSG00000132688	AGGCTTGCTGTGCACACTCC	chr6:30272132-30272381	84	219091	TRUE	0.236	-0.128054663489394	FALSE
ENSG00000132688	AGGTTAGTGTTGGGTATCAG	chr6:30598724-30599913	110	219065	TRUE	0.236	-0.0986394738046852	FALSE
ENSG00000132688	TCGGGTACCTCGGTCCCCGA	chr6:30646848-30648070	53	219122	TRUE	0.236	-0.176197006319857	FALSE
ENSG00000132688	AGTATGCGGTGTGCTTCACT	chr6:30700400-30700858	113	219062	TRUE	0.236	0.0706960520285351	FALSE
ENSG00000132688	CTTTAAGGTCAGGCAGCCAC	chr6:30766589-30766750	77	219098	TRUE	0.236	0.183654059490495	FALSE
ENSG00000132688	GTTCCTTTGGACATGGGCAA	chr6:30821835-30822246	106	219069	TRUE	0.236	-0.0754796959892934	FALSE
ENSG00000132688	CAACTCACTTTGCCGGGTTG	chr6:30834361-30835150	59	219116	TRUE	0.236	-0.144728592662269	FALSE
ENSG00000132688	TTCTGGACTCTTGCCAACCA	chr6:30837850-30838025	64	219111	TRUE	0.236	-0.120382914248041	FALSE
ENSG00000132688	GGACCTGACCCAAGTGGAGA	chr6:30972056-30972234	60	219115	TRUE	0.236	-0.160981231821947	FALSE
ENSG00000132688	TGTAGTTAAGGCCGAAGTAG	chr6:31025525-31025931	55	219120	TRUE	0.236	-0.204103734474143	FALSE
ENSG00000132688	TAAGCATGTCTGTAGCAAGG	chr6:31057464-31057857	89	219086	TRUE	0.236	0.102107347208666	FALSE
ENSG00000132688	TACCCGGTCATTGCCACTAG	chr6:31068850-31069378	112	219063	TRUE	0.236	-0.0883019449880118	FALSE
ENSG00000132688	GTGCCTTGATGGTGGACCCA	chr6:31127937-31128440	83	219092	TRUE	0.236	-0.11742564587416	FALSE
ENSG00000132688	AGCTACCGTTTGTGCTGAAT	chr6:31152858-31153057	90	219085	TRUE	0.236	0.140835044552443	FALSE
ENSG00000132688	GGTGCCATTTACACTCCTTA	chr6:31164051-31164328	97	219078	TRUE	0.236	-0.134576874136219	FALSE
ENSG00000132688	AACCAAGAGCCAAATTCTGC	chr6:31395558-31396207	103	219072	TRUE	0.236	0.0878268033998273	FALSE
ENSG00000132688	TGGATAAGCGGTCGCTGAGC	chr6:31497604-31498618	44	219131	TRUE	0.236	0.308167888711809	FALSE
ENSG00000132688	GTCAGTCATTGGGAACTAGC	chr6:31511215-31511680	101	219074	TRUE	0.236	0.131567028493649	FALSE
ENSG00000132688	GTGGCCGCCTCATCCCCATT	chr6:31659112-31659495	122	219053	TRUE	0.236	-0.104614788162669	FALSE
ENSG00000132688	CTCCACTTGATTGCAATGAT	chr6:31717532-31717882	71	219104	TRUE	0.236	-0.151886441718941	FALSE
ENSG00000132688	CGCCGCCCGCCGGTCTCACG	chr6:31794259-31796391	72	219103	TRUE	0.236	-0.0957963369280024	FALSE
ENSG00000132688	AGCGTGAACTATCGCTGCGG	chr6:31958452-31959632	15	219160	TRUE	0.236	0.350453265362615	FALSE
ENSG00000132688	CGTTGTGAGCCCGCTATCAG	chr6:31958452-31959632	41	219134	TRUE	0.236	-0.174060064505277	FALSE
ENSG00000132688	AAAGAGGTGCCCCCGGCGAG	chr6:31982300-31983140	89	219086	TRUE	0.236	-0.12493790124556	FALSE
ENSG00000132688	CAGGTACCACCAGGCGTCTC	chr6:32011727-32012212	131	219044	TRUE	0.236	-0.0970690288622702	FALSE
ENSG00000132688	TCGCTCACCAACGTAACCAC	chr6:32195422-32196819	63	219112	TRUE	0.236	-0.139337603144277	FALSE
ENSG00000132688	AAGCCCTTTGTATCCCAATA	chr6:32324390-32324675	79	219096	TRUE	0.236	-0.117370395870372	FALSE
ENSG00000132688	CACACACACGCGAGTGTAAA	chr6:32413296-32413959	42	219133	TRUE	0.236	-0.152287104106572	FALSE
ENSG00000132688	GCTTAAAGTATTATGATGCA	chr6:32825915-32826883	55	219120	TRUE	0.236	0.13835221710179	FALSE
ENSG00000132688	GTTCAAAACACAGTAGAGGA	chr6:32954999-32955373	63	219112	TRUE	0.236	0.103241656856677	FALSE
ENSG00000132688	AGAAACTGCTATTATTGTCC	chr6:33125958-33126566	28	219147	TRUE	0.236	-0.276486331590051	FALSE
ENSG00000132688	ATGCTTCCCAGGACACCTAT	chr6:33125958-33126566	113	219062	TRUE	0.236	0.16427186445781	FALSE
ENSG00000132688	GGATGGAGGTGCCATTTCAG	chr6:33170110-33170273	153	219022	TRUE	0.236	-0.113757800013926	FALSE
ENSG00000137310	CCTGGCCCTGACCGATACTT	chr6:29723163-29724697	9	22635	TRUE	0.236	-0.56791386278839	FALSE
ENSG00000137310	ACTCCCGAGTCTCCGGGTCT	chr6:29827334-29828897	7	22637	TRUE	0.236	-0.649015561042757	FALSE
ENSG00000137310	AGGAGTTGGGTTCCGGGACG	chr6:29863832-29864500	7	22637	TRUE	0.236	0.616179819477496	FALSE
ENSG00000137310	ACACAGCTGCGACGTGGACT	chr6:29956599-29956842	6	22638	TRUE	0.236	-0.699240866418748	FALSE
ENSG00000137310	CAAACCTCCCCGTAGCGTCG	chr6:30074348-30076389	4	22640	TRUE	0.236	-0.816622579196805	FALSE
ENSG00000137310	TGCCAGGCGCTCATCGAGAG	chr6:30101688-30103715	19	22625	TRUE	0.236	0.425669439926731	FALSE
ENSG00000137310	TCAGGGAAAGGGAACTCGCG	chr6:30163042-30164114	12	22632	TRUE	0.236	0.525870926537364	FALSE
ENSG00000137310	TCAACTAGTGGATTCCGGCG	chr6:30453099-30454130	8	22636	TRUE	0.236	0.66107039382162	FALSE
ENSG00000137310	GCTGCAGCACGTTTCGCGCT	chr6:30481175-30482541	7	22637	TRUE	0.236	-0.59645149862164	FALSE
ENSG00000137310	TTGCTATAGGAACAGCCAGT	chr6:30543023-30543229	3	22641	TRUE	0.236	-0.926996618467774	FALSE
ENSG00000137310	ATATCTTCTAATTCGTGGTC	chr6:30700400-30700858	10	22634	TRUE	0.236	0.482230463134838	FALSE
ENSG00000137310	GTCATGTACCAGGCGTCCAT	chr6:30719778-30720487	14	22630	TRUE	0.236	0.433848526562228	FALSE
ENSG00000137310	GAATCCCACCTACCATAGAA	chr6:30752235-30753014	9	22635	TRUE	0.236	-0.551009865880713	FALSE
ENSG00000137310	AATCACTGTTCAGGAAGTCA	chr6:30765581-30765804	3	22641	TRUE	0.236	-1.00944467710568	FALSE
ENSG00000137310	AATTGCACTTGGAGGCATGG	chr6:30766589-30766750	16	22628	TRUE	0.236	0.478819781303775	FALSE
ENSG00000137310	CTCTTCCGCAGGTTCATGAC	chr6:30821832-30824781	5	22639	TRUE	0.236	-0.694221150481833	FALSE
ENSG00000137310	GATACCCGAGACCCACATTC	chr6:31086852-31087115	9	22635	TRUE	0.236	0.556776404971729	FALSE
ENSG00000137310	TCCACCGTTGGTTAAGGTCT	chr6:31131382-31133381	4	22640	TRUE	0.236	-0.909940382835972	FALSE
ENSG00000137310	GGGGATCGTGCTTCTCGCTC	chr6:31180225-31181002	3	22641	TRUE	0.236	-1.00234835210403	FALSE
ENSG00000137310	TCTGTGAACCGCAGCGCTCT	chr6:31196931-31198563	5	22639	TRUE	0.236	-0.662147647873464	FALSE
ENSG00000137310	CAGTACCCAAAGGGGCCGCC	chr6:31546358-31547231	13	22631	TRUE	0.236	0.504607175244179	FALSE
ENSG00000137310	CCAGCATCTACATCGAGGCC	chr6:31548048-31548524	9	22635	TRUE	0.236	0.558085439033419	FALSE
ENSG00000137310	CCTGGTCCCCGACGCAACCA	chr6:31736254-31736691	11	22633	TRUE	0.236	0.454800441233612	FALSE
ENSG00000137310	AGGGGTCTGTTCCTGTAGCT	chr6:31737471-31737868	4	22640	TRUE	0.236	-0.744502654066996	FALSE
ENSG00000137310	CTGTAGAAATCCTGGTCCGG	chr6:31775257-31778081	5	22639	TRUE	0.236	-0.741924010517033	FALSE
ENSG00000137310	TTGATGGTCCTAATTCTCAA	chr6:31919609-31920093	4	22640	TRUE	0.236	-0.810903272627462	FALSE
ENSG00000137310	GCCCCGAGACGGCGACCGCT	chr6:32048173-32048746	13	22631	TRUE	0.236	0.449484958591189	FALSE
ENSG00000137310	ATATATTGCTGTGGAGCGAG	chr6:32103307-32106706	5	22639	TRUE	0.236	-0.661881919942371	FALSE
ENSG00000137310	CACTGGACTGAATCACCCCG	chr6:32148386-32149177	4	22640	TRUE	0.236	-0.810130784482924	FALSE
ENSG00000137310	CATGGCAATCCGCGTGGTTC	chr6:32217889-32218482	4	22640	TRUE	0.236	-0.829671398642318	FALSE
ENSG00000137310	CAGTGAATATCCAGTAACTA	chr6:32393740-32393996	4	22640	TRUE	0.236	-0.688851807832735	FALSE
ENSG00000137310	ATGTCCCTCCATGGCACGTG	chr6:32394801-32394975	16	22628	TRUE	0.236	0.408870324900362	FALSE
ENSG00000137310	AGACATCTATAACCAAGAGG	chr6:32521797-32522141	7	22637	TRUE	0.236	0.55675146146635	FALSE
ENSG00000137310	GCCCCTGCGGCGTCACCGCG	chr6:32664796-32665308	9	22635	TRUE	0.236	-0.498964260105529	FALSE
ENSG00000137310	ATCCCATTTGAACTGCTTCT	chr6:32692104-32692347	5	22639	TRUE	0.236	-0.878503594574459	FALSE
ENSG00000137310	GACCCAGAAGCAGTTCAAAT	chr6:32692104-32692347	6	22638	TRUE	0.236	-0.74547161429567	FALSE
ENSG00000137310	TGCATCATATTCTGAGCACA	chr6:32700385-32701020	11	22633	TRUE	0.236	0.521915633460046	FALSE
ENSG00000137310	CCTGGGAAGATAACGAAAGG	chr6:32947659-32948247	12	22632	TRUE	0.236	0.484552988244969	FALSE
ENSG00000137310	TAGTGCGCAGGCGTCCGGAC	chr6:32968139-32970511	14	22630	TRUE	0.236	-0.466693629871291	FALSE
ENSG00000137310	TCTTTCAGCACTGATTTGTT	chr6:33051226-33051462	12	22632	TRUE	0.236	-0.495090172217697	FALSE
ENSG00000137310	ATGCCTCTCGTGGAATGTTC	chr6:33082767-33083042	5	22639	TRUE	0.236	-0.708749854984136	FALSE
ENSG00000137312	CCTTAGACCTCTGAACTCCG	chr6:29752307-29753422	82	222282	TRUE	0.236	-0.0829337463215605	FALSE
ENSG00000137312	TCTTCAGGGGACACCAGCGT	chr6:29847861-29848382	64	222300	TRUE	0.236	-0.104435900251736	FALSE
ENSG00000137312	TCCATCCAGTAGGAGGTGTA	chr6:30121511-30121989	77	222287	TRUE	0.236	-0.0987577384645362	FALSE
ENSG00000137312	TAGTAATACCAAGCTGGCAT	chr6:30130716-30131520	44	222320	TRUE	0.236	0.161684766199653	FALSE
ENSG00000137312	ACAGGGTCAGACTTGAGTTT	chr6:30149290-30149508	111	222253	TRUE	0.236	0.0968450395853577	FALSE
ENSG00000137312	TCTCGTACGCTCACCGGGTT	chr6:30212915-30213890	97	222267	TRUE	0.236	0.106311030565829	FALSE
ENSG00000137312	AGTACTGTTGCCCCAAGTAA	chr6:30363554-30363784	60	222304	TRUE	0.236	-0.14704387447422	FALSE
ENSG00000137312	CCTTTGCTCCTTGGTTAACA	chr6:30544696-30545170	118	222246	TRUE	0.236	-0.0835150247078489	FALSE
ENSG00000137312	GCCTATCTTTGGGTAGAAGC	chr6:30563246-30563598	81	222283	TRUE	0.236	0.12924372374653	FALSE
ENSG00000137312	CTACTTCACTAGTCACTCTG	chr6:30633657-30637057	88	222276	TRUE	0.236	-0.0937873021995701	FALSE
ENSG00000137312	GCGTTGCGCCCGACTCTCCG	chr6:30646848-30648070	75	222289	TRUE	0.236	-0.0932531910237491	FALSE
ENSG00000137312	AATCCCCTGGATGGGCTGCA	chr6:30670839-30671068	115	222249	TRUE	0.236	0.0921071628680292	FALSE
ENSG00000137312	ATATAAGGTCACAATGGGGC	chr6:30682129-30682401	79	222285	TRUE	0.236	-0.102393924086249	FALSE
ENSG00000137312	GAGTTATGAGAGGTGTGGTT	chr6:30819960-30820556	51	222313	TRUE	0.236	-0.130797029894381	FALSE
ENSG00000137312	GTCCTTTAGAGACTCCTTCT	chr6:30880617-30881325	96	222268	TRUE	0.236	0.085509679369109	FALSE
ENSG00000137312	GATTGGCTCCATATAAGGTG	chr6:30940241-30940981	46	222318	TRUE	0.236	-0.115572610368175	FALSE
ENSG00000137312	CACTTGAAGTCGAGGTTCCC	chr6:30988472-30988856	65	222299	TRUE	0.236	0.121207339391741	FALSE
ENSG00000137312	CCTTTCTATAGCAAGGTCTT	chr6:31001216-31001927	119	222245	TRUE	0.236	-0.0939369735622915	FALSE
ENSG00000137312	ATTATCTGCCCCCTAGAGGA	chr6:31044219-31044616	68	222296	TRUE	0.236	-0.114201278849424	FALSE
ENSG00000137312	AATCCTCATTTGCAACTGTA	chr6:31070632-31071235	72	222292	TRUE	0.236	0.117751564134422	FALSE
ENSG00000137312	AGGATGATATCATTATGCTA	chr6:31087560-31087877	58	222306	TRUE	0.236	0.12783878540771	FALSE
ENSG00000137312	AGGGCCCTGATCCCTTTGAC	chr6:31127937-31128440	85	222279	TRUE	0.236	-0.100447331083205	FALSE
ENSG00000137312	AGCTGCTTAGCTGCTCATCT	chr6:31142479-31142749	50	222314	TRUE	0.236	-0.11704544304434	FALSE
ENSG00000137312	GCTCGGCATGCAGTTCGGCG	chr6:31157682-31159681	63	222301	TRUE	0.236	0.119602856163966	FALSE
ENSG00000137312	AGAGGTCAAGGCTAGTGGGT	chr6:31170419-31170828	5	222359	TRUE	0.236	0.404174731267945	FALSE
ENSG00000137312	CTCCCAGGAGGCAGATGCCC	chr6:31283611-31283788	107	222257	TRUE	0.236	0.0985766678700952	FALSE
ENSG00000137312	CGACCACACCTGACCCACCC	chr6:31389100-31389716	95	222269	TRUE	0.236	0.0897626883393947	FALSE
ENSG00000137312	CTCGAAAGGGATGCAAGCTA	chr6:31541761-31541994	30	222334	TRUE	0.236	-0.161926968519011	FALSE
ENSG00000137312	ACATGGCCCTGTCTTCGTTA	chr6:31574156-31574793	73	222291	TRUE	0.236	0.104350124368406	FALSE
ENSG00000137312	GACCGGAAGTGACGGTCCGT	chr6:31651695-31653469	23	222341	TRUE	0.236	-0.214476750902612	FALSE
ENSG00000137312	CAGTTTGCCATCCACCGCCT	chr6:31689418-31689982	113	222251	TRUE	0.236	0.0927244315191018	FALSE
ENSG00000137312	GGTGCCATTCCCGCAGAATG	chr6:31689418-31689982	80	222284	TRUE	0.236	-0.108530739878856	FALSE
ENSG00000137312	AGCCCACAGGGACTGCTACC	chr6:31717532-31717882	59	222305	TRUE	0.236	-0.104467049228699	FALSE
ENSG00000137312	GCCTGGCCACAAATATGAGC	chr6:31747177-31747395	60	222304	TRUE	0.236	0.120112700118981	FALSE
ENSG00000137312	CCTAGTGTCCCCCGGAACGC	chr6:31862357-31865881	74	222290	TRUE	0.236	0.123587610581174	FALSE
ENSG00000137312	CGGGTGTGCCGAGGAATCTC	chr6:31933313-31934377	58	222306	TRUE	0.236	0.117394223004951	FALSE
ENSG00000137312	CCTCCATGAAGGGAAGCGCC	chr6:32011727-32012212	92	222272	TRUE	0.236	-0.0869799075122555	FALSE
ENSG00000137312	CAGGAACTTGTACTTGCGGG	chr6:32071855-32072285	27	222337	TRUE	0.236	0.207374024357613	FALSE
ENSG00000137312	GCACTTCGCCTCAACAAAAA	chr6:32073209-32073641	88	222276	TRUE	0.236	-0.105191313330179	FALSE
ENSG00000137312	TTCAGAGCTCATTCAGTACA	chr6:32131560-32131874	91	222273	TRUE	0.236	0.101926026126089	FALSE
ENSG00000137312	ACCAAGAATTGCAGGCATAT	chr6:32195086-32195317	69	222295	TRUE	0.236	-0.128036189756154	FALSE
ENSG00000137312	TTTGTGGGGCTACGCTGTGA	chr6:32204175-32204654	70	222294	TRUE	0.236	-0.1105019400623	FALSE
ENSG00000137312	CCAACCCAGACTAAAAATGG	chr6:32216313-32216731	83	222281	TRUE	0.236	-0.118725515016092	FALSE
ENSG00000137312	ATACTACTGGAAGAAGTTCA	chr6:32700385-32701020	50	222314	TRUE	0.236	-0.145241524027907	FALSE
ENSG00000137312	GAAATCCTTTACTATTGACC	chr6:32967566-32967796	39	222325	TRUE	0.236	0.189460356386491	FALSE
ENSG00000137312	GGAAGAACCACCTAACCTCG	chr6:32984455-32985094	126	222238	TRUE	0.236	0.0867379719172807	FALSE
ENSG00000137312	TGCAGGTTTCTGCGGCCCCC	chr6:33075566-33076192	60	222304	TRUE	0.236	-0.102526310167702	FALSE
ENSG00000137312	CTTGGGAAAGACGCTTACCT	chr6:33091862-33092619	84	222280	TRUE	0.236	0.124308811911653	FALSE
ENSG00000137312	AGGTATGGGATGCGGCAGCA	chr6:33183035-33183424	95	222269	TRUE	0.236	-0.0890585955275878	FALSE
ENSG00000137331	AGGCTGCCGTCACTAGCCTG	chr11:5269651-5269865	47	223138	TRUE	0.236	0.114226577427393	FALSE
ENSG00000137331	CCTCACCTAAAACACTCCAG	chr6:29924848-29925041	119	223066	TRUE	0.236	-0.167159913756403	FALSE
ENSG00000137331	TCACAGGAGCAGGACCACTG	chr6:29924848-29925041	106	223079	TRUE	0.236	0.11950958805006	FALSE
ENSG00000137331	AGGTCACCCCAGCATGTTGA	chr6:29994672-29995484	50	223135	TRUE	0.236	0.281442995228624	FALSE
ENSG00000137331	TCACTCTTTGCACCACCACG	chr6:30149290-30149508	129	223056	TRUE	0.236	0.0750957530909626	FALSE
ENSG00000137331	CCGATCTCACCACTGGAGGG	chr6:30447259-30447756	43	223142	TRUE	0.236	-0.332598598028984	FALSE
ENSG00000137331	GCGGAGCCACACGTCTGCAG	chr6:30480607-30480869	193	222992	TRUE	0.236	-0.161431549030095	FALSE
ENSG00000137331	ACTGGCTCCCAGAAGGTACG	chr6:30707151-30707854	68	223117	TRUE	0.236	-0.12064784097577	FALSE
ENSG00000137331	TGTAGATCTGCTTTAAGGTC	chr6:30766589-30766750	46	223139	TRUE	0.236	-0.266718960207133	FALSE
ENSG00000137331	ATAAACAAGACTTAAGGCCA	chr6:30842041-30842500	39	223146	TRUE	0.236	0.22016437515339	FALSE
ENSG00000137331	TGTGTAGCCTGGAATCAGTC	chr6:30843326-30843522	44	223141	TRUE	0.236	-0.220589120803962	FALSE
ENSG00000137331	GATGGAATGGTGACCGACGT	chr6:31083575-31084324	88	223097	TRUE	0.236	0.0809404454020926	FALSE
ENSG00000137331	AGGAAGGCGCCCCAAGCCGG	chr6:31170587-31170657	7	223178	TRUE	0.236	-0.609296864205473	FALSE
ENSG00000137331	CAGATATAGTCAGGCGAGGT	chr6:31474771-31475258	82	223103	TRUE	0.236	-0.159145988568734	FALSE
ENSG00000137331	GGGTTGCCGCGAGCGCTGTG	chr6:31497782-31499781	89	223096	TRUE	0.236	0.151648764219143	FALSE
ENSG00000137331	TCTCTCTCACTGTAATGTAA	chr6:31522833-31523158	105	223080	TRUE	0.236	-0.157020297106403	FALSE
ENSG00000137331	TGGTTGTTGCATAACCATAC	chr6:31638882-31641381	71	223114	TRUE	0.236	-0.116484586475435	FALSE
ENSG00000137331	AGATAAAGGCCCACACTCGC	chr6:31706742-31706917	65	223120	TRUE	0.236	0.226067369935597	FALSE
ENSG00000137331	CGCATGTGCTTTCTAAAGTG	chr6:31750303-31751126	127	223058	TRUE	0.236	0.137755738696538	FALSE
ENSG00000137331	CCATAGGACGCGCTCCATCC	chr6:31775257-31778081	72	223113	TRUE	0.236	-0.164937599027255	FALSE
ENSG00000137331	CGCGGGGACGCGCGACTGAT	chr6:31821242-31822577	57	223128	TRUE	0.236	0.176181594773769	FALSE
ENSG00000137331	GTGGCTTCTCAAGAATACAG	chr6:31874908-31875284	91	223094	TRUE	0.236	-0.11408134373021	FALSE
ENSG00000137331	AAAGAGGTGCCCCCGGCGAG	chr6:31982300-31983140	92	223093	TRUE	0.236	-0.173219231887109	FALSE
ENSG00000137331	CAAACCGAGGTTGCTCGGTT	chr6:32148386-32149177	78	223107	TRUE	0.236	-0.173288860537554	FALSE
ENSG00000137331	CTCTGTCTCTGTCGGGGTGT	chr6:32175777-32176333	64	223121	TRUE	0.236	-0.142879647903311	FALSE
ENSG00000137331	ACGTTGAGTCATGTCCCTCA	chr6:32212080-32212272	96	223089	TRUE	0.236	0.139378279807245	FALSE
ENSG00000137331	AATCCCATTTGAACTGCTTC	chr6:32692104-32692347	82	223103	TRUE	0.236	-0.139108266346629	FALSE
ENSG00000137331	GATTTCCTCAAACCGAAGGG	chr6:32967566-32967796	89	223096	TRUE	0.236	-0.158822758470452	FALSE
ENSG00000137331	CTGAGCTGTAATAAATTGGC	chr6:33062023-33062329	83	223102	TRUE	0.236	0.179939518645258	FALSE
ENSG00000137331	GCAGAGCTGCTATTCCTGGA	chr6:33112210-33112672	75	223110	TRUE	0.236	-0.193807398233473	FALSE
ENSG00000137331	GCTCACTCACCAAGGGTCCA	chr6:33178894-33179564	162	223023	TRUE	0.236	-0.0834791161899373	FALSE
ENSG00000137331	TCCTCCCTGTTACCCTGTTC	chr6:33197523-33197806	70	223115	TRUE	0.236	0.223808494345986	FALSE
ENSG00000137337	AGCTGTACAAACAGCTGATC	chr6:29967104-29967966	35	161280	TRUE	0.236	-0.221194171582431	FALSE
ENSG00000137337	CCACCCTAAACAGTGCAAGT	chr6:30195391-30195892	38	161277	TRUE	0.236	0.175167452157646	FALSE
ENSG00000137337	AAAAGGCTGCACAGCCTCGT	chr6:30238308-30239117	44	161271	TRUE	0.236	0.201857291990053	FALSE
ENSG00000137337	TTCCCGATCTCACCACTGGA	chr6:30447259-30447756	64	161251	TRUE	0.236	-0.161102874520556	FALSE
ENSG00000137337	TGTCTGCTTAGGTCGCAAAG	chr6:30453099-30454130	44	161271	TRUE	0.236	-0.223387038323413	FALSE
ENSG00000137337	CCCCGTTAAGATCCTAGTCT	chr6:30495980-30497165	50	161265	TRUE	0.236	0.190010929870947	FALSE
ENSG00000137337	AGTTAGAATCCAGTGGAACC	chr6:30508894-30509757	62	161253	TRUE	0.236	-0.17402116906706	FALSE
ENSG00000137337	TTATGCTACTGTACCATGCC	chr6:30532361-30533007	30	161285	TRUE	0.236	-0.264893156199365	FALSE
ENSG00000137337	TCCCAAAGGCGAGTCTCTAC	chr6:30562461-30563161	45	161270	TRUE	0.236	0.183882915516182	FALSE
ENSG00000137337	AGGCTTTATAAGACATGTCA	chr6:30563246-30563598	63	161252	TRUE	0.236	0.161178774478148	FALSE
ENSG00000137337	CGATGAATGCCATTAGCGGG	chr6:30625977-30627634	59	161256	TRUE	0.236	-0.197170911738614	FALSE
ENSG00000137337	TGGTACTTCCCTTTGGAATA	chr6:30646087-30646314	58	161257	TRUE	0.236	-0.178237898015322	FALSE
ENSG00000137337	TTAGGAAGGGAGTCAGATGG	chr6:30646087-30646314	51	161264	TRUE	0.236	-0.222176580143173	FALSE
ENSG00000137337	TCAGCTATATAAGGTCACAA	chr6:30682129-30682401	33	161282	TRUE	0.236	0.20444143175517	FALSE
ENSG00000137337	AATGTATTCAAACTGATGGC	chr6:30765581-30765804	42	161273	TRUE	0.236	0.190609887201889	FALSE
ENSG00000137337	CTGATTGGTTGCAATCATAG	chr6:30872366-30873391	79	161236	TRUE	0.236	-0.129877578359168	FALSE
ENSG00000137337	CCCCACTGATGATGTCTCTT	chr6:30922506-30923027	43	161272	TRUE	0.236	-0.16805625942988	FALSE
ENSG00000137337	GTGCTAGAACAGCTTCCAGA	chr6:30961427-30961676	58	161257	TRUE	0.236	0.16413429321096	FALSE
ENSG00000137337	GCTGCAGAGGTGAGTCCACA	chr6:31125080-31125417	51	161264	TRUE	0.236	-0.212698252190479	FALSE
ENSG00000137337	GCAGACCCGGAGCCTCATAC	chr6:31133357-31133579	92	161223	TRUE	0.236	0.123136039702961	FALSE
ENSG00000137337	ACGTTCGGGAAGAGTCGGTT	chr6:31157866-31159144	40	161275	TRUE	0.236	-0.211156804017715	FALSE
ENSG00000137337	ACCTACCCTTCAGGCATAAC	chr6:31171729-31173747	57	161258	TRUE	0.236	0.181792132453189	FALSE
ENSG00000137337	GCATTAATCCCAAGGGAACA	chr6:31210029-31210432	58	161257	TRUE	0.236	-0.164969590981514	FALSE
ENSG00000137337	CCCATCTCCTATAGGTCGCC	chr6:31355791-31357656	52	161263	TRUE	0.236	0.177895426275754	FALSE
ENSG00000137337	AAACCGGCTGCGCCGCCCGC	chr6:31399621-31400348	60	161255	TRUE	0.236	-0.180075739786191	FALSE
ENSG00000137337	TCGGGGATCAAAGTTCATTG	chr6:31628282-31630281	141	161174	TRUE	0.236	0.106028707924316	FALSE
ENSG00000137337	ACGACCACTGCGGGCAGCCT	chr6:31659112-31659495	55	161260	TRUE	0.236	-0.159791672834947	FALSE
ENSG00000137337	AATAGTGGGAGTAGAGTCCT	chr6:31737471-31737868	46	161269	TRUE	0.236	0.192753966914568	FALSE
ENSG00000137337	AGAACACTGTCGAGGAGAAA	chr6:31745203-31745428	90	161225	TRUE	0.236	0.147544545471041	FALSE
ENSG00000137337	TTCGTGCTCTCGCTAGCGTC	chr6:31852624-31853075	33	161282	TRUE	0.236	-0.227490516849252	FALSE
ENSG00000137337	AGGGTCCTGTCGCGGAAAGT	chr6:31862357-31865881	55	161260	TRUE	0.236	-0.198458690799511	FALSE
ENSG00000137337	TGACCGCATCAGCGAGAGGG	chr6:31888461-31889457	48	161267	TRUE	0.236	-0.184986122486386	FALSE
ENSG00000137337	TAACACGGCCTCTAGAGTAG	chr6:31997498-31998270	65	161250	TRUE	0.236	0.172705287503476	FALSE
ENSG00000137337	CAGCACAGCAAAATTCCCGA	chr6:32067157-32069156	56	161259	TRUE	0.236	0.143096199944018	FALSE
ENSG00000137337	GCCCCTGTGCATCCTTGTAC	chr6:32081168-32081577	62	161253	TRUE	0.236	-0.177566626864507	FALSE
ENSG00000137337	CCATGGATCTTTGCGACTGG	chr6:32254668-32256056	50	161265	TRUE	0.236	-0.174046063078261	FALSE
ENSG00000137337	TGCTCTCACAGGTAAGAGAT	chr6:32700385-32701020	23	161292	TRUE	0.236	0.243041000442977	FALSE
ENSG00000137337	CCATGACTTTCATGCTTCCC	chr6:33125958-33126566	81	161234	TRUE	0.236	0.16275184068123	FALSE
ENSG00000137337	AGGGAATTTGTCAACAATTT	chr6:33148150-33148553	48	161267	TRUE	0.236	0.143212609732653	FALSE
ENSG00000137337	GAGAAGAGAGGATGGCCGTA	chr6:33178894-33179564	58	161257	TRUE	0.236	-0.181118296404206	FALSE
ENSG00000137343	TGTGTCAAGAAGCATCGTCC	chr6:29737737-29738687	25	113266	TRUE	0.236	0.3043940234314	FALSE
ENSG00000137343	CGTCGCTCCAGTCTTTGATG	chr6:29752307-29753422	69	113222	TRUE	0.236	-0.188693129703011	FALSE
ENSG00000137343	AGGTAACTGGCGCCGTGATA	chr6:29956599-29956842	28	113263	TRUE	0.236	-0.301971732142212	FALSE
ENSG00000137343	GAGGTAACTGGCGCCGTGAT	chr6:29956599-29956842	38	113253	TRUE	0.236	-0.246732283085491	FALSE
ENSG00000137343	AGCTGTACAAACAGCTGATC	chr6:29967104-29967966	23	113268	TRUE	0.236	-0.300636340106291	FALSE
ENSG00000137343	AGTGGATAGATCCTAAAACC	chr6:30151632-30151995	15	113276	TRUE	0.236	-0.373861292957159	FALSE
ENSG00000137343	TTGTCCATTGGGCTGGACTA	chr6:30308057-30310057	30	113261	TRUE	0.236	0.243141080649695	FALSE
ENSG00000137343	AGCTCCTAGTGCCTCGGTCC	chr6:30396705-30398221	34	113257	TRUE	0.236	-0.261517614610023	FALSE
ENSG00000137343	CTCTGTGAAGAACTACGACT	chr6:30515018-30515605	61	113230	TRUE	0.236	-0.167149517470949	FALSE
ENSG00000137343	CATCAATAGACTCTATGTCC	chr6:30590211-30591236	14	113277	TRUE	0.236	-0.420623729434135	FALSE
ENSG00000137343	CCACCAGAGGACGCTGGGAC	chr6:30684704-30684912	48	113243	TRUE	0.236	0.198669569793225	FALSE
ENSG00000137343	CACCAGTCAATTGCACTTGG	chr6:30766589-30766750	34	113257	TRUE	0.236	-0.273862472810637	FALSE
ENSG00000137343	AGGAAAACGCCAGGGTTGCA	chr6:30779094-30779523	38	113253	TRUE	0.236	0.230836880241264	FALSE
ENSG00000137343	CCCACCCCCAGACTGATTCC	chr6:30843326-30843522	38	113253	TRUE	0.236	0.222810958623441	FALSE
ENSG00000137343	TAATCAAAAAGACTCAGATT	chr6:30876743-30877052	30	113261	TRUE	0.236	-0.257350335898386	FALSE
ENSG00000137343	CTTAGCGGTCGGTCCAGGGT	chr6:30877493-30878082	26	113265	TRUE	0.236	0.295849295769379	FALSE
ENSG00000137343	CAGGAGTGAGAGGATGTCTG	chr6:30932797-30933004	45	113246	TRUE	0.236	-0.224866227970643	FALSE
ENSG00000137343	GATTGGCTCCATATAAGGTG	chr6:30940241-30940981	28	113263	TRUE	0.236	0.242227838322496	FALSE
ENSG00000137343	GGCTGACACAGACATTGTAG	chr6:30964039-30964778	37	113254	TRUE	0.236	-0.240156612668116	FALSE
ENSG00000137343	AGCACTGAAACACCGGGTGG	chr6:31053801-31054266	27	113264	TRUE	0.236	-0.269697004277602	FALSE
ENSG00000137343	GGTGAAATGAGGGCTTGCGA	chr6:31170419-31170828	69	113222	TRUE	0.236	0.149009916940764	FALSE
ENSG00000137343	GCTGCCCGGAATTCACTGCG	chr6:31399621-31400348	61	113230	TRUE	0.236	0.189030070434036	FALSE
ENSG00000137343	CCATGCACTCACGAGCACAG	chr6:31400530-31400962	27	113264	TRUE	0.236	-0.266237027465546	FALSE
ENSG00000137343	CGTTCCTCGCGCATCCATGG	chr6:31541111-31542661	44	113247	TRUE	0.236	-0.21992783357145	FALSE
ENSG00000137343	GATGAGTAACCCCTCCCCCC	chr6:31547323-31547789	50	113241	TRUE	0.236	0.210291835097641	FALSE
ENSG00000137343	GAGCCCCCTGTTCCTCCAAA	chr6:31558164-31558469	51	113240	TRUE	0.236	-0.176175769012569	FALSE
ENSG00000137343	GTCCGGTGGGCCCAGGTTTC	chr6:31560306-31560752	30	113261	TRUE	0.236	0.28803323465354	FALSE
ENSG00000137343	TCAGTAACCTGAGTCGCTAC	chr6:31739907-31743157	68	113223	TRUE	0.236	0.180629625880527	FALSE
ENSG00000137343	TCACGCCACAGTAGGGCTCT	chr6:31762763-31764032	17	113274	TRUE	0.236	0.278353282052243	FALSE
ENSG00000137343	GAACCCGTGGGTCCAATCAC	chr6:31821432-31823431	30	113261	TRUE	0.236	-0.279547415596922	FALSE
ENSG00000137343	TTAAGACGGAGCCTGTCGCC	chr6:31840063-31840910	37	113254	TRUE	0.236	-0.235715095817262	FALSE
ENSG00000137343	AACTTTGTGCCCAGCGGGCT	chr6:31877029-31879215	65	113226	TRUE	0.236	0.184615289462334	FALSE
ENSG00000137343	GATTGACCTGAAGCCGCTCC	chr6:31877029-31879215	42	113249	TRUE	0.236	-0.211839079309559	FALSE
ENSG00000137343	TTGGCAATTACCAGCGTGGT	chr6:31888461-31889457	37	113254	TRUE	0.236	-0.248774595124839	FALSE
ENSG00000137343	TTTCTACCAAATGATCGGTA	chr6:31945607-31951356	42	113249	TRUE	0.236	-0.246489171099933	FALSE
ENSG00000137343	AGCTGTCCAGAACAGCCCTA	chr6:31952224-31952653	89	113202	TRUE	0.236	0.143827646483417	FALSE
ENSG00000137343	ATCGAGACCGGGAACGGGAC	chr6:31952857-31954856	30	113261	TRUE	0.236	-0.255108802460987	FALSE
ENSG00000137343	CCGTGGTGACTGGCGACAGC	chr6:32002562-32003711	40	113251	TRUE	0.236	-0.241491708852911	FALSE
ENSG00000137343	CACACCCCACATAAGTCTGT	chr6:32109687-32111103	30	113261	TRUE	0.236	-0.307918128919357	FALSE
ENSG00000137343	CCAAGTGAGTGCCCCCACTC	chr6:32189659-32190569	32	113259	TRUE	0.236	-0.277868244040904	FALSE
ENSG00000137343	AAAGGGCTTGAGATATATCT	chr6:32324390-32324675	35	113256	TRUE	0.236	0.225265480175167	FALSE
ENSG00000137343	GAGGCCGCCCTGTGACCGGA	chr6:32583639-32584799	49	113242	TRUE	0.236	-0.229287407200413	FALSE
ENSG00000137343	CATGGGGTGGGGACCTGACG	chr6:32829550-32829856	45	113246	TRUE	0.236	0.219458354797248	FALSE
ENSG00000137343	CCCGTTTCGATCTCGGATGG	chr6:32971492-32972732	26	113265	TRUE	0.236	0.273270666350047	FALSE
ENSG00000137343	AGTTCCTTCCTGTTTGTAAG	chr6:32984036-32984375	76	113215	TRUE	0.236	0.169614014163054	FALSE
ENSG00000137343	CTATTGAAGTACTCGCCTAT	chr6:33116430-33118817	31	113260	TRUE	0.236	-0.217779431327548	FALSE
ENSG00000137343	TGGCAGCACATAGATTTCTG	chr6:33148150-33148553	58	113233	TRUE	0.236	-0.207859238406586	FALSE
ENSG00000137404	CGCGGAAGCGCCGCCAAATG	chr6:29748405-29749554	52	162930	TRUE	0.236	-0.173559312111694	FALSE
ENSG00000137404	AGGCCTCTATCCACAGCCAT	chr6:29760264-29760749	78	162904	TRUE	0.236	0.164140484623464	FALSE
ENSG00000137404	CGCTTGGCACAGAAGTAGCG	chr6:29791892-29793373	39	162943	TRUE	0.236	-0.233663821739235	FALSE
ENSG00000137404	CCGAGGGTCATAGTACCCAG	chr6:29813800-29815780	99	162883	TRUE	0.236	0.136880076846456	FALSE
ENSG00000137404	CCGGGAAGATCGTAAGTCCT	chr6:29813800-29815780	34	162948	TRUE	0.236	0.194579512194161	FALSE
ENSG00000137404	CTCCGCCTGTGGTACGCGCA	chr6:30074348-30076389	62	162920	TRUE	0.236	-0.172041000672734	FALSE
ENSG00000137404	AGTGCCGGGATCGTAGTGCC	chr6:30259125-30260790	29	162953	TRUE	0.236	0.224040393091597	FALSE
ENSG00000137404	AGTGTAAATTGAGTAGCAAG	chr6:30308057-30310057	55	162927	TRUE	0.236	0.162781491840615	FALSE
ENSG00000137404	CGTGAGTGCTCCAACGGAGG	chr6:30344242-30345731	15	162967	TRUE	0.236	-0.272199259238208	FALSE
ENSG00000137404	AAGGCTGAGCCAGGTGTAGA	chr6:30411464-30412023	26	162956	TRUE	0.236	0.246239276998462	FALSE
ENSG00000137404	GCTGCAGCACGTTTCGCGCT	chr6:30481175-30482541	73	162909	TRUE	0.236	0.141815799721315	FALSE
ENSG00000137404	AATGGTAGGAAACCGCTCCA	chr6:30562461-30563161	64	162918	TRUE	0.236	-0.169303702138247	FALSE
ENSG00000137404	CTCATTCCCACCTCTCAGTT	chr6:30614391-30614769	62	162920	TRUE	0.236	-0.180566348416944	FALSE
ENSG00000137404	TTGACAAGTTAGCCTTGGAT	chr6:30633657-30637057	43	162939	TRUE	0.236	-0.17314737422871	FALSE
ENSG00000137404	CCAGTACCGAACTCTCGGAG	chr6:30678987-30679540	88	162894	TRUE	0.236	-0.123817745432376	FALSE
ENSG00000137404	CCCGATAATCACCTCACACC	chr6:30763624-30764557	41	162941	TRUE	0.236	-0.207279011434797	FALSE
ENSG00000137404	GAGGAGCGAGTCCGCCGCGA	chr6:30913634-30915262	26	162956	TRUE	0.236	-0.270782511781236	FALSE
ENSG00000137404	ACCAGGCAGCCTCAACATAT	chr6:30915349-30915863	56	162926	TRUE	0.236	0.152185341632924	FALSE
ENSG00000137404	AATCTCAGAGCGACTGTGTA	chr6:30942337-30943208	31	162951	TRUE	0.236	0.224343772774561	FALSE
ENSG00000137404	CATAGCAACGACTGTGCAGC	chr6:30961427-30961676	39	162943	TRUE	0.236	0.193466785615115	FALSE
ENSG00000137404	CACCAACGTCTGCACTGGTG	chr6:30981874-30982979	64	162918	TRUE	0.236	-0.150279885379143	FALSE
ENSG00000137404	CATGCTGTCAGCACGCAGCT	chr6:31079616-31080107	45	162937	TRUE	0.236	0.188703526644486	FALSE
ENSG00000137404	GAGCCCACTCACTGCATGCA	chr6:31079616-31080107	57	162925	TRUE	0.236	0.161197408549397	FALSE
ENSG00000137404	TTAAGGTCACACAACATCAG	chr6:31164051-31164328	68	162914	TRUE	0.236	0.168126687072434	FALSE
ENSG00000137404	CAACCTTGGGGCCTCGGTCC	chr6:31441481-31443034	39	162943	TRUE	0.236	0.18402468446676	FALSE
ENSG00000137404	TGTACCCACGTGCCATTCTT	chr6:31474771-31475258	59	162923	TRUE	0.236	0.174042055560663	FALSE
ENSG00000137404	AGTTGTATCTTGCGGATGCT	chr6:31580307-31582306	58	162924	TRUE	0.236	0.157707717982019	FALSE
ENSG00000137404	CGGCCGTTGAGCCGTGTTGA	chr6:31619900-31621361	27	162955	TRUE	0.236	0.253439353565243	FALSE
ENSG00000137404	CAGGAGGGGTCCACGTTGGG	chr6:31689418-31689982	72	162910	TRUE	0.236	0.167266218926631	FALSE
ENSG00000137404	CACAAAGCTGACCAAGCTAC	chr6:31737471-31737868	54	162928	TRUE	0.236	0.166816325448391	FALSE
ENSG00000137404	GGGGATGGCTATTTACAGAC	chr6:31750303-31751126	29	162953	TRUE	0.236	-0.232558179187139	FALSE
ENSG00000137404	TAAAGACAGGGCCGAACCCT	chr6:31769615-31770257	49	162933	TRUE	0.236	-0.197597955691404	FALSE
ENSG00000137404	GGCACCAGGACATAGTGGAC	chr6:31772888-31773174	49	162933	TRUE	0.236	-0.197574562155954	FALSE
ENSG00000137404	CTTCAACATGAAGAGCGCCG	chr6:31817239-31817580	29	162953	TRUE	0.236	-0.241893436063714	FALSE
ENSG00000137404	GCTGTCAACTCTCAGTTCTA	chr6:31851673-31852487	79	162903	TRUE	0.236	0.143893229759475	FALSE
ENSG00000137404	AGCTGAAGATGTTGAAGTAC	chr6:31874908-31875284	35	162947	TRUE	0.236	-0.197970885278132	FALSE
ENSG00000137404	TTGGCAATTACCAGCGTGGT	chr6:31888461-31889457	50	162932	TRUE	0.236	-0.17742725509825	FALSE
ENSG00000137404	GTGTCGCCCCAACGGCATGT	chr6:31928642-31929979	66	162916	TRUE	0.236	0.164101359185024	FALSE
ENSG00000137404	GTGATGGCCGACCGTATGCT	chr6:31978820-31980627	107	162875	TRUE	0.236	-0.106874274097942	FALSE
ENSG00000137404	GTCCTGAGCCTTTAGTGAAC	chr6:32067157-32069156	49	162933	TRUE	0.236	0.163558008516004	FALSE
ENSG00000137404	GACAGTCAGGACTCGGGTCT	chr6:32108025-32109567	48	162934	TRUE	0.236	0.191770641527242	FALSE
ENSG00000137404	CTTTGCGGGGCCGCAGTCTT	chr6:32146482-32148481	42	162940	TRUE	0.236	0.202050433783727	FALSE
ENSG00000137404	TCCCTCACGTTAGTCTCTGT	chr6:32146482-32148481	14	162968	TRUE	0.236	-0.314155538744699	FALSE
ENSG00000137404	TGCGCAAAGTTGCATCAATA	chr6:32184448-32184654	46	162936	TRUE	0.236	0.190584687247248	FALSE
ENSG00000137404	CCCCCCCAGCTATGGACGAA	chr6:32189659-32190569	42	162940	TRUE	0.236	0.179456051627969	FALSE
ENSG00000137404	GCCACAGCAGGATCACCCCT	chr6:32203405-32204039	67	162915	TRUE	0.236	-0.169515062013785	FALSE
ENSG00000137404	CTTTCGTGGAGGAGATAATT	chr6:32473155-32474197	45	162937	TRUE	0.236	-0.168895735210232	FALSE
ENSG00000137404	CTGGAGCCCTGTGCATATGC	chr6:32622509-32622789	24	162958	TRUE	0.236	-0.235916295972565	FALSE
ENSG00000137404	GGAACTGGAGGTCGCGCGGG	chr6:32664796-32665308	61	162921	TRUE	0.236	0.174945155913067	FALSE
ENSG00000137404	GCTGCTCCACAACTGCGCGC	chr6:32761119-32761904	94	162888	TRUE	0.236	-0.143737132757546	FALSE
ENSG00000137404	CTGATGGCCCAGGTTCCGAG	chr6:33143151-33143611	108	162874	TRUE	0.236	-0.120789774953038	FALSE
ENSG00000137411	GAGGAACCTCCGTCTCAGCG	chr6:29702283-29703026	43	128097	TRUE	0.236	-0.239494337185751	FALSE
ENSG00000137411	AGCCACAATTTAGAAGTGAC	chr6:29924848-29925041	31	128109	TRUE	0.236	-0.271845940611064	FALSE
ENSG00000137411	ATGGGGTGTTGTCAAAAAGC	chr6:30037221-30037673	15	128125	TRUE	0.236	-0.390548684532792	FALSE
ENSG00000137411	CATTAAATATTGATGTGGTT	chr6:30047199-30047568	29	128111	TRUE	0.236	-0.309218275863229	FALSE
ENSG00000137411	GTGCAAAGAGTGAAAACTAC	chr6:30149290-30149508	31	128109	TRUE	0.236	-0.263671328263494	FALSE
ENSG00000137411	ACCCTAAACAGTGCAAGTGG	chr6:30195391-30195892	68	128072	TRUE	0.236	-0.163878526927608	FALSE
ENSG00000137411	GGGTCCCAGGGTATCGAAGT	chr6:30396705-30398221	41	128099	TRUE	0.236	0.216791428852621	FALSE
ENSG00000137411	GAAACCGCAAACCGCAGCCA	chr6:30463701-30464128	53	128087	TRUE	0.236	-0.221314421111232	FALSE
ENSG00000137411	CTGCAGCACGTTTCGCGCTG	chr6:30481175-30482541	75	128065	TRUE	0.236	-0.14358756221722	FALSE
ENSG00000137411	TCCCAAAGGCGAGTCTCTAC	chr6:30562461-30563161	30	128110	TRUE	0.236	-0.247497134293977	FALSE
ENSG00000137411	GACCAAGAACACATCCTAGA	chr6:30598724-30599913	55	128085	TRUE	0.236	0.16469576047248	FALSE
ENSG00000137411	TCTAGGGCGGCCCTAAGCTC	chr6:30614891-30615577	7	128133	TRUE	0.236	0.467823745864575	FALSE
ENSG00000137411	ATTTCCCCCGACCCGCCTCG	chr6:30686482-30687998	46	128094	TRUE	0.236	0.177717721280497	FALSE
ENSG00000137411	ACCACGAATTAGAAGATATG	chr6:30700400-30700858	38	128102	TRUE	0.236	-0.22603475948118	FALSE
ENSG00000137411	AGGATCCTTGCTTGAGCTAG	chr6:30757410-30757958	39	128101	TRUE	0.236	0.204590881401661	FALSE
ENSG00000137411	GAATTTGGACACACCGCAGT	chr6:30767368-30767935	39	128101	TRUE	0.236	-0.239110088986747	FALSE
ENSG00000137411	GGAATTTGGACACACCGCAG	chr6:30767368-30767935	63	128077	TRUE	0.236	-0.180431081370672	FALSE
ENSG00000137411	GTGAGGTGGGTCATCAGATA	chr6:30790763-30791280	51	128089	TRUE	0.236	0.190772133692417	FALSE
ENSG00000137411	TCTGAAAGAGATGGCCATTC	chr6:30790763-30791280	29	128111	TRUE	0.236	-0.283885403954039	FALSE
ENSG00000137411	TAGCTCTCTAGTACTGGTCC	chr6:30810746-30811218	63	128077	TRUE	0.236	-0.181134134377804	FALSE
ENSG00000137411	GACTAGCTACTTACTCTAAC	chr6:30829685-30830050	30	128110	TRUE	0.236	0.243765364763841	FALSE
ENSG00000137411	CCGGGGAAACTGTCCAAGAC	chr6:30838353-30838890	74	128066	TRUE	0.236	0.160079517533204	FALSE
ENSG00000137411	GGCTCCTCCCCAACTGCACA	chr6:30843326-30843522	59	128081	TRUE	0.236	-0.199767387491541	FALSE
ENSG00000137411	CTGGCTTTGTCCGAGCGTCC	chr6:30880617-30881325	31	128109	TRUE	0.236	-0.307182977751693	FALSE
ENSG00000137411	TGCCTGTAGGCATCTCGGCC	chr6:30932797-30933004	55	128085	TRUE	0.236	0.182890487138673	FALSE
ENSG00000137411	AGCCCCCATGACGTCAAGAT	chr6:30940241-30940981	55	128085	TRUE	0.236	0.187116641960396	FALSE
ENSG00000137411	AGATTCCGATGGGGCCATGT	chr6:30942337-30943208	42	128098	TRUE	0.236	-0.248003598685968	FALSE
ENSG00000137411	TGGCTCTTAAGCATAGGTCA	chr6:31009816-31010085	35	128105	TRUE	0.236	0.234008343144736	FALSE
ENSG00000137411	CTCTGAGCCTCGGGCTGGCG	chr6:31016738-31017365	49	128091	TRUE	0.236	0.209856498849663	FALSE
ENSG00000137411	AGTAGCTGGGAATACGCCCC	chr6:31092821-31093433	31	128109	TRUE	0.236	-0.267249748851185	FALSE
ENSG00000137411	GCTGCACCGCCAGTCCACGT	chr6:31122864-31123588	55	128085	TRUE	0.236	0.200039629714066	FALSE
ENSG00000137411	CCACCGTTGGTTAAGGTCTG	chr6:31131382-31133381	35	128105	TRUE	0.236	-0.216351763684937	FALSE
ENSG00000137411	CACGAGAGCTCATCACCTGG	chr6:31133357-31133579	37	128103	TRUE	0.236	0.231291874159043	FALSE
ENSG00000137411	TTCCTGCCCGCGCGATCGCT	chr6:31137292-31138485	76	128064	TRUE	0.236	0.165820868677976	FALSE
ENSG00000137411	GGTCCTGCAGGTCATCGAGC	chr6:31142479-31142749	51	128089	TRUE	0.236	-0.2311627509946	FALSE
ENSG00000137411	ATAGGAGTTGGCCAGTGAAG	chr6:31152858-31153057	45	128095	TRUE	0.236	-0.240080502160173	FALSE
ENSG00000137411	AGACAACTAAGCCGCCAAAC	chr6:31180432-31187807	50	128090	TRUE	0.236	-0.222159636828683	FALSE
ENSG00000137411	TGCCCATCTTACGGCGCCCT	chr6:31497782-31499781	85	128055	TRUE	0.236	-0.164784207232264	FALSE
ENSG00000137411	ATCAGCACACTGGCCTTAGG	chr6:31522833-31523158	94	128046	TRUE	0.236	0.135765353107032	FALSE
ENSG00000137411	GGAAGAAGACTATCGTAGGA	chr6:31546358-31547231	52	128088	TRUE	0.236	0.202233107995381	FALSE
ENSG00000137411	CAGGCGTAGTACGGTCCCCC	chr6:31651695-31653469	51	128089	TRUE	0.236	0.188798357312146	FALSE
ENSG00000137411	CCTTTCAAAGGGCGGAGATA	chr6:31690204-31691207	43	128097	TRUE	0.236	-0.226062021932985	FALSE
ENSG00000137411	GGGCGCCGGATGCTGTATCC	chr6:31691466-31692043	36	128104	TRUE	0.236	0.204715840970078	FALSE
ENSG00000137411	AAATGTCGCAACTCGCCCGG	chr6:31702534-31703582	24	128116	TRUE	0.236	-0.284112473324227	FALSE
ENSG00000137411	ACGGCTCCCCAGTCCGCGCA	chr6:31702534-31703582	70	128070	TRUE	0.236	0.167870931083055	FALSE
ENSG00000137411	GCTCCAGGGCCGCGTGATTA	chr6:31728778-31730584	32	128108	TRUE	0.236	-0.224843753921068	FALSE
ENSG00000137411	GGCATTGTCTAAGCGGGACG	chr6:31728778-31730584	46	128094	TRUE	0.236	-0.175630328891719	FALSE
ENSG00000137411	AAGAGGAAACCACCAACTGC	chr6:31737959-31738266	56	128084	TRUE	0.236	-0.195336355675474	FALSE
ENSG00000137411	GATTACCGTACATGGAGATG	chr6:31747177-31747395	93	128047	TRUE	0.236	0.14412730405359	FALSE
ENSG00000137411	TGGCCTGGATTATTCCAATG	chr6:31762532-31764531	70	128070	TRUE	0.236	0.144656302947502	FALSE
ENSG00000137411	ATACTTGTCAGTGCAGGGCG	chr6:31770470-31770715	64	128076	TRUE	0.236	0.167715610334808	FALSE
ENSG00000137411	CCCAGCCCTAAACATGGGAG	chr6:31898742-31899032	42	128098	TRUE	0.236	0.212485625632212	FALSE
ENSG00000137411	CAAGGCTGAGATGGCGTGTG	chr6:31923019-31923477	35	128105	TRUE	0.236	0.238657084850435	FALSE
ENSG00000137411	ACAGCCCTAAGGGTTGCCAC	chr6:31952224-31952653	76	128064	TRUE	0.236	-0.185244729349488	FALSE
ENSG00000137411	CCTAGCGTGTTTGAGTAGAG	chr6:32118702-32120068	40	128100	TRUE	0.236	-0.210384918869882	FALSE
ENSG00000137411	GGATTCCGAGCTTGCTCGCA	chr6:32148386-32149177	71	128069	TRUE	0.236	0.1553509178974	FALSE
ENSG00000137411	CCCATGCAGACAGCACCTCG	chr6:32217889-32218482	95	128045	TRUE	0.236	0.119179741282434	FALSE
ENSG00000137411	GGCGTTCCTGACCACCAGGG	chr6:32402860-32403151	16	128124	TRUE	0.236	-0.448867700782079	FALSE
ENSG00000137411	AGAGAGTGTCTTTAGGGTGG	chr6:32558427-32558954	45	128095	TRUE	0.236	-0.237001683500751	FALSE
ENSG00000137411	CCCGCAATGTGCACTTACGT	chr6:32589565-32590024	27	128113	TRUE	0.236	-0.339959644900997	FALSE
ENSG00000137411	GCTGAGGCAAACCCGGGAGG	chr6:32915154-32915381	46	128094	TRUE	0.236	-0.205094330697555	FALSE
ENSG00000137411	CTTACCTTCAGGGACGGCCC	chr6:32952896-32953531	49	128091	TRUE	0.236	0.176411105681251	FALSE
ENSG00000137411	GCGGTCTGGGTTCCATTTAC	chr6:32982865-32983834	45	128095	TRUE	0.236	-0.205659261322315	FALSE
ENSG00000137411	GAGCAGAGATTTACGGAGTT	chr6:33009235-33009931	39	128101	TRUE	0.236	0.227635950498243	FALSE
ENSG00000137411	GTGTTTGCCTTATATGGGCA	chr6:33062023-33062329	74	128066	TRUE	0.236	-0.188286627709182	FALSE
ENSG00000137411	AAAGACGCTTACCTCGGTGG	chr6:33091862-33092619	76	128064	TRUE	0.236	-0.162347177963855	FALSE
ENSG00000137411	GGACTCAGCGCGTTGTGGAC	chr6:33116430-33118817	30	128110	TRUE	0.236	0.227206880617629	FALSE
ENSG00000146112	AGTTAACGCGAAGCTGCTTG	chr4:112515941-112516776	37	96989	TRUE	0.236	0.260383174582105	FALSE
ENSG00000146112	GATAAAGTGGAGGCGAGGGC	chr6:29759411-29759982	48	96978	TRUE	0.236	-0.190039108663294	FALSE
ENSG00000146112	TGATCTGATCCTCCTCATAA	chr6:29759411-29759982	34	96992	TRUE	0.236	-0.280693552509695	FALSE
ENSG00000146112	TACAGGAGGCCTTAAGCTAA	chr6:29994672-29995484	17	97009	TRUE	0.236	-0.372740167036162	FALSE
ENSG00000146112	CCTCCCTAAGTCCCCATCGG	chr6:30288810-30289200	62	96964	TRUE	0.236	0.213562668887483	FALSE
ENSG00000146112	TGCACTAAAGGGGTTTCATT	chr6:30446257-30448256	33	96993	TRUE	0.236	-0.22400487182672	FALSE
ENSG00000146112	TCAACTAGTGGATTCCGGCG	chr6:30453099-30454130	21	97005	TRUE	0.236	-0.341771955272001	FALSE
ENSG00000146112	CCGCTACCTCTACCCCGCCG	chr6:30466076-30467154	33	96993	TRUE	0.236	0.278833704395133	FALSE
ENSG00000146112	ACCGCTCTCCGAGTGCAAGA	chr6:30646848-30648070	37	96989	TRUE	0.236	0.269520302098456	FALSE
ENSG00000146112	CCAGCGTCCTCTGGTGGGAG	chr6:30684704-30684912	36	96990	TRUE	0.236	-0.235718514394675	FALSE
ENSG00000146112	CCCTCCAAGCTCTACTCTGG	chr6:30724917-30725281	62	96964	TRUE	0.236	0.209728403528095	FALSE
ENSG00000146112	GCTTGGAGGGAGATTGAAAG	chr6:30724917-30725281	51	96975	TRUE	0.236	-0.204391082492802	FALSE
ENSG00000146112	TGAAGTGTTTGATGGTAAGC	chr6:30779094-30779523	31	96995	TRUE	0.236	-0.278075245071932	FALSE
ENSG00000146112	AGCCAGCCCAACCTCGACGG	chr6:30847422-30848551	28	96998	TRUE	0.236	-0.320528142761231	FALSE
ENSG00000146112	TTGAGGGTGGAGTCTCAAGG	chr6:31042790-31043131	37	96989	TRUE	0.236	-0.253105875140685	FALSE
ENSG00000146112	CGCGGTTGGTAAGGGACGTT	chr6:31157866-31159144	25	97001	TRUE	0.236	-0.319568472984939	FALSE
ENSG00000146112	GCACTGAATAAGCTCTAAGG	chr6:31203315-31204537	36	96990	TRUE	0.236	0.282329176657539	FALSE
ENSG00000146112	GTCTACAACTCCCTCCACAA	chr6:31210029-31210432	42	96984	TRUE	0.236	0.260149869543181	FALSE
ENSG00000146112	GTCAGAAAAGGGACGCGAGG	chr6:31493799-31494553	26	97000	TRUE	0.236	-0.307063131220166	FALSE
ENSG00000146112	AGTTGGGGCCCTCCTTTCTT	chr6:31498750-31499105	39	96987	TRUE	0.236	-0.226023802539211	FALSE
ENSG00000146112	GGTCCACTTACTTCACCCCA	chr6:31508898-31509553	72	96954	TRUE	0.236	-0.17802184466207	FALSE
ENSG00000146112	CTGACAAACTTCTATATCTC	chr6:31510507-31513057	25	97001	TRUE	0.236	0.300669977355867	FALSE
ENSG00000146112	CCTCAGCGTCGTATGTCTCG	chr6:31638882-31641381	43	96983	TRUE	0.236	0.245486538623814	FALSE
ENSG00000146112	GAGATCTGCAGACACTCTTC	chr6:31659112-31659495	25	97001	TRUE	0.236	-0.286980324391449	FALSE
ENSG00000146112	GACATATCCAAGTGGTAGAG	chr6:31674960-31675298	62	96964	TRUE	0.236	0.197749357759594	FALSE
ENSG00000146112	TACTTGACAGGTGACCAAGG	chr6:31674960-31675298	69	96957	TRUE	0.236	-0.168282173704305	FALSE
ENSG00000146112	GCGTAGATGATGATGTCCTG	chr6:31689418-31689982	33	96993	TRUE	0.236	0.281848145202693	FALSE
ENSG00000146112	TCCCTCTGCCCCCGAGAAAT	chr6:31711205-31712020	44	96982	TRUE	0.236	-0.252250984840766	FALSE
ENSG00000146112	GCCATCGCCGCTTGCGCTGG	chr6:31896953-31898663	72	96954	TRUE	0.236	0.17438639059835	FALSE
ENSG00000146112	GTCCTTCCACCGTGGGCGCG	chr6:31901422-31902703	43	96983	TRUE	0.236	0.241130791513196	FALSE
ENSG00000146112	GCTGTCCAGAACAGCCCTAA	chr6:31952224-31952653	25	97001	TRUE	0.236	-0.283810968790542	FALSE
ENSG00000146112	CGGTTGTCCTTACCCTAGCG	chr6:31958452-31959632	32	96994	TRUE	0.236	0.257169215909735	FALSE
ENSG00000146112	ACGCACGCCCGGGGACTCGT	chr6:31971319-31972880	46	96980	TRUE	0.236	0.242433109311863	FALSE
ENSG00000146112	CGAGGACGGCTACTCTGGCG	chr6:32095446-32097270	42	96984	TRUE	0.236	0.22284712227541	FALSE
ENSG00000146112	CCAGTACACGTGACACGCCC	chr6:32108025-32109567	69	96957	TRUE	0.236	-0.159509097527994	FALSE
ENSG00000146112	GTTCTGTCCATCGTAGCCTG	chr6:32204175-32204654	61	96965	TRUE	0.236	-0.204437655365379	FALSE
ENSG00000146112	AGATGCCACCTAGTGAACAG	chr6:32244547-32245969	38	96988	TRUE	0.236	-0.259539922150995	FALSE
ENSG00000146112	TTTACACAGGGATAGTATGT	chr6:32413296-32413959	35	96991	TRUE	0.236	0.285839811516362	FALSE
ENSG00000146112	GAACGGAGTATCTTGTGTCC	chr6:32439511-32440091	18	97008	TRUE	0.236	0.361261500769844	FALSE
ENSG00000146112	TCTAAGGACCGAGATAATCA	chr6:32583639-32584799	24	97002	TRUE	0.236	-0.312161393003059	FALSE
ENSG00000146112	TGGCCCTAACTCTGTGTGGC	chr6:32622509-32622789	30	96996	TRUE	0.236	-0.272403247012022	FALSE
ENSG00000146112	GGATGTAATGCAGAAGCTCA	chr6:32745672-32745953	79	96947	TRUE	0.236	0.182948331809016	FALSE
ENSG00000146112	CATCACGCCATGCCCATATA	chr6:33062023-33062329	74	96952	TRUE	0.236	-0.160423784145312	FALSE
ENSG00000146112	CTCTCGGAACCTGGGCCATC	chr6:33143151-33143611	34	96992	TRUE	0.236	-0.300074987632816	FALSE
ENSG00000168394	GGAGCTTCTTACGGTGTAGG	chr6:29863832-29864500	42	89744	TRUE	0.236	-0.243050586358185	FALSE
ENSG00000168394	TGTGACCTCTGAAACAATGG	chr6:30529488-30530455	16	89770	TRUE	0.236	0.383190971644158	FALSE
ENSG00000168394	CTGGTTTAAGAGTGGAGGCC	chr6:30598724-30599913	15	89771	TRUE	0.236	-0.407576501263401	FALSE
ENSG00000168394	CCGGCGTTGTGGTTCCGGGT	chr6:30625977-30627634	19	89767	TRUE	0.236	-0.361596694300714	FALSE
ENSG00000168394	AGTCTTTGCAGTAGCCTATA	chr6:30631690-30632204	19	89767	TRUE	0.236	-0.397430665989746	FALSE
ENSG00000168394	GACGAGCTGCACTCGGTGTT	chr6:30672186-30673296	12	89774	TRUE	0.236	0.402990878381271	FALSE
ENSG00000168394	CCTCTCCCATCAGCTATATA	chr6:30682129-30682401	36	89750	TRUE	0.236	0.222480445954636	FALSE
ENSG00000168394	GGGCACCTTCTCTTCTAACT	chr6:30707151-30707854	27	89759	TRUE	0.236	0.284392669380691	FALSE
ENSG00000168394	GCGCGGTTACAGTGTAGCGG	chr6:30721303-30721829	31	89755	TRUE	0.236	-0.278064357882804	FALSE
ENSG00000168394	CAGAGACCACTCTTATTCCC	chr6:30790763-30791280	22	89764	TRUE	0.236	0.316088350230345	FALSE
ENSG00000168394	CACACACCCACAGGAATGTC	chr6:30829685-30830050	29	89757	TRUE	0.236	-0.315607186081043	FALSE
ENSG00000168394	CAACGGAAGTGCCTGATGAA	chr6:30855845-30856055	32	89754	TRUE	0.236	0.336295296528453	FALSE
ENSG00000168394	CCCTCTCACCACTGGAACCC	chr6:30855845-30856055	21	89765	TRUE	0.236	-0.337367319077186	FALSE
ENSG00000168394	CAGCAATCCTCCCTGCCGAC	chr6:31057464-31057857	45	89741	TRUE	0.236	0.240671503850105	FALSE
ENSG00000168394	GTGGACTGGCAGAATTGCTG	chr6:31102152-31102888	34	89752	TRUE	0.236	0.25325809304904	FALSE
ENSG00000168394	GGTGAGTCCACAGGGAAGCG	chr6:31125080-31125417	39	89747	TRUE	0.236	-0.271877277215208	FALSE
ENSG00000168394	TGACCTCCTGCGAAGAGGTT	chr6:31169199-31170261	5	89781	TRUE	0.236	-0.535947327248945	FALSE
ENSG00000168394	GAGTGATAAGACACCCGCTT	chr6:31171729-31173747	7	89779	TRUE	0.236	0.630853906428368	FALSE
ENSG00000168394	AAAAACCTTCCGGCCAATCT	chr6:31366709-31367557	24	89762	TRUE	0.236	0.324583240192911	FALSE
ENSG00000168394	GGGGTATAAGGCAAGTGCTG	chr6:31400530-31400962	30	89756	TRUE	0.236	-0.23884136588276	FALSE
ENSG00000168394	GATCTCTGTCACTGTATTCA	chr6:31511215-31511680	19	89767	TRUE	0.236	0.330760314704492	FALSE
ENSG00000168394	TGTTGTAAGCCCGCAGCTTT	chr6:31546358-31547231	30	89756	TRUE	0.236	0.257668412003019	FALSE
ENSG00000168394	GTGGACAAGACCCCAGTGTA	chr6:31558756-31559619	8	89778	TRUE	0.236	-0.679250895519734	FALSE
ENSG00000168394	CAGGCACTGAGTCACCCCTT	chr6:31560306-31560752	38	89748	TRUE	0.236	0.248238201781063	FALSE
ENSG00000168394	TCAGATCCCCTTCGCCAACT	chr6:31592513-31593395	72	89714	TRUE	0.236	0.175570148092923	FALSE
ENSG00000168394	GGTTCGTCGGGGTTTATAGG	chr6:31665807-31669106	42	89744	TRUE	0.236	0.235626329548509	FALSE
ENSG00000168394	TCTTCCGTACTCAGTGTAAT	chr6:31691466-31692043	17	89769	TRUE	0.236	-0.346197513807069	FALSE
ENSG00000168394	CGACTGGCAGGTTCTCTACA	chr6:31752860-31753761	32	89754	TRUE	0.236	0.266633944415808	FALSE
ENSG00000168394	AGAGAAGTGTAGCACCACTG	chr6:31791353-31791641	59	89727	TRUE	0.236	0.172637046042217	FALSE
ENSG00000168394	CGGGGCGAGGGACTAGAACG	chr6:31821432-31823431	49	89737	TRUE	0.236	0.206518833289065	FALSE
ENSG00000168394	CAGACAAAACTAAACTGTCC	chr6:31908818-31909158	27	89759	TRUE	0.236	0.2740833375908	FALSE
ENSG00000168394	ACGCAGTCTCTGCAAGCTTA	chr6:31919609-31920093	33	89753	TRUE	0.236	-0.255984136055653	FALSE
ENSG00000168394	CAGGCTTCCGCTTTGGTCAT	chr6:31933313-31934377	42	89744	TRUE	0.236	-0.216616006876989	FALSE
ENSG00000168394	TTGGCCGCGGTGGCGTCTGA	chr6:31971319-31972880	46	89740	TRUE	0.236	0.281128979611099	FALSE
ENSG00000168394	CCCATGATTCGCTTTGACGC	chr6:32162807-32166231	23	89763	TRUE	0.236	-0.33628186420002	FALSE
ENSG00000168394	CTGACACCGTCCGTGCGCGC	chr6:32195422-32196819	38	89748	TRUE	0.236	0.253882442273461	FALSE
ENSG00000168394	GAATTCTCTCCTTTAGGACT	chr6:32324390-32324675	34	89752	TRUE	0.236	0.240926728041474	FALSE
ENSG00000168394	TCTCATGTTTCCTTAGTTAC	chr6:32393740-32393996	31	89755	TRUE	0.236	-0.295518645246635	FALSE
ENSG00000168394	AAAAGAAATGATCTGTACGA	chr6:32473155-32474197	18	89768	TRUE	0.236	0.360083457034882	FALSE
ENSG00000168394	AGGTTAAGCAGGTGTGAGCC	chr6:32558427-32558954	27	89759	TRUE	0.236	0.348926802859274	FALSE
ENSG00000168394	TCTTTCGCCCCCGTGGCGGA	chr6:32970678-32971108	18	89768	TRUE	0.236	-0.336503000293502	FALSE
ENSG00000168394	AATCAAATATCGCCCTCTAG	chr6:33197523-33197806	23	89763	TRUE	0.236	-0.293440781649218	FALSE
ENSG00000168477	ACAGCACTTACCTCTCGGGC	chr6:29834676-29835312	5	18410	TRUE	0.236	-0.852654716933821	FALSE
ENSG00000168477	AGCCTCACTCCCACGCAGAG	chr6:29847861-29848382	9	18406	TRUE	0.236	0.573403349756352	FALSE
ENSG00000168477	ATCGAGCGCTTGCAACTTTG	chr6:30005570-30005755	10	18405	TRUE	0.236	0.507519433971614	FALSE
ENSG00000168477	GATGAAGACGCGGGCGCGGT	chr6:30006570-30007933	3	18412	TRUE	0.236	-0.930343085640746	FALSE
ENSG00000168477	CAAACCTCCCCGTAGCGTCG	chr6:30074348-30076389	7	18408	TRUE	0.236	0.660696881196521	FALSE
ENSG00000168477	AAAAAGGGAGCAACCACAAG	chr6:30162341-30162709	4	18411	TRUE	0.236	-0.933214414836009	FALSE
ENSG00000168477	GGCTCTGCAGCCGCTCACGT	chr6:30690559-30691273	7	18408	TRUE	0.236	0.620022631092805	FALSE
ENSG00000168477	GAACACCCCTGACTCTGGAG	chr6:30724917-30725281	4	18411	TRUE	0.236	-0.714673112502862	FALSE
ENSG00000168477	ACCCCCAAAATCCATTGGTG	chr6:30793355-30794059	3	18412	TRUE	0.236	-0.957450019947693	FALSE
ENSG00000168477	AGGACCAGTACTAGAGAGCT	chr6:30810746-30811218	15	18400	TRUE	0.236	0.44539978876815	FALSE
ENSG00000168477	GAAGCACTGCCTGGGTCATT	chr6:30855845-30856055	6	18409	TRUE	0.236	-0.78734920711668	FALSE
ENSG00000168477	CTGATTGGTTGCAATCATAG	chr6:30872366-30873391	14	18401	TRUE	0.236	0.406733847446403	FALSE
ENSG00000168477	ATACTCCGATAAGTTTATCA	chr6:30877493-30878082	10	18405	TRUE	0.236	0.51813519560783	FALSE
ENSG00000168477	CTCACGGGATCCCTGAGTGT	chr6:30922506-30923027	3	18412	TRUE	0.236	-1.07926922010822	FALSE
ENSG00000168477	CTCTCGTTCCATCTGGTCAC	chr6:31008274-31008455	9	18406	TRUE	0.236	-0.540272577668353	FALSE
ENSG00000168477	TGCGACTTAAGTCCTGAGAC	chr6:31114273-31115546	13	18402	TRUE	0.236	0.414331782014788	FALSE
ENSG00000168477	GCTCGCTCGGCGCGAAGTTC	chr6:31157866-31159144	7	18408	TRUE	0.236	0.673778053908092	FALSE
ENSG00000168477	TATGCGCAGCAGTTGGAAGC	chr6:31159254-31159656	7	18408	TRUE	0.236	-0.649669599729933	FALSE
ENSG00000168477	TCGACATACTCCGCAGGGGA	chr6:31644432-31646581	5	18410	TRUE	0.236	-0.715283051484985	FALSE
ENSG00000168477	GGTGAGTGACTGCCGAAGTA	chr6:31676763-31677222	3	18412	TRUE	0.236	-0.973651394351526	FALSE
ENSG00000168477	CCCAAGCTGAAACCCACGAA	chr6:31690204-31691207	9	18406	TRUE	0.236	0.51395968364659	FALSE
ENSG00000168477	GTGCGCCACCAGGTAGCTGT	chr6:31691466-31692043	9	18406	TRUE	0.236	0.561773110852299	FALSE
ENSG00000168477	ATGAGTTGTTGTGTGCCACC	chr6:31718391-31718642	4	18411	TRUE	0.236	-0.818276979845603	FALSE
ENSG00000168477	TGATTGGCCAGGACGCAGCG	chr6:31765928-31766802	3	18412	TRUE	0.236	-0.909419839445527	FALSE
ENSG00000168477	GGAGCCTGTCCACTATGTCC	chr6:31772888-31773174	11	18404	TRUE	0.236	0.517202635718532	FALSE
ENSG00000168477	AGCAAAATACACTCCCCTTA	chr6:31919609-31920093	7	18408	TRUE	0.236	-0.720568200746769	FALSE
ENSG00000168477	GTAACACTATACCCATGGTT	chr6:31948750-31949416	9	18406	TRUE	0.236	0.591062428528036	FALSE
ENSG00000168477	AACCTCCCAGATGACCCGCT	chr6:32002562-32003711	4	18411	TRUE	0.236	-0.877837117922963	FALSE
ENSG00000168477	AAATAAGACATTCCCCTGGG	chr6:32073209-32073641	8	18407	TRUE	0.236	0.65833513517502	FALSE
ENSG00000168477	CAGGCTAGCCTCATCTCATA	chr6:32097157-32099156	3	18412	TRUE	0.236	-1.0219549297053	FALSE
ENSG00000168477	TGATATGTCAGTTATAACCT	chr6:32288494-32288971	4	18411	TRUE	0.236	-0.823336412223659	FALSE
ENSG00000168477	AACAGCGGAGCACACTGCAG	chr6:32393740-32393996	3	18412	TRUE	0.236	-1.0136145462126	FALSE
ENSG00000168477	TCCATGGCACGTGGGGCTGT	chr6:32394801-32394975	16	18399	TRUE	0.236	0.399310263409455	FALSE
ENSG00000168477	AAGAAGGCTTTGCGGATCCC	chr6:32666396-32666894	4	18411	TRUE	0.236	-0.73339769442227	FALSE
ENSG00000168477	CAAAGGGCTCTCCTTGGTCT	chr6:32933624-32934051	9	18406	TRUE	0.236	0.625356323848537	FALSE
ENSG00000168477	CCACCTTTCGTTATCTTCCC	chr6:32947659-32948247	5	18410	TRUE	0.236	0.793453642827428	FALSE
ENSG00000168477	TCTGTTTCTCAGTTACGGTG	chr6:32947659-32948247	3	18412	TRUE	0.236	-0.97003497583189	FALSE
ENSG00000168477	AGAGCCAGCTCTCCTAGAGG	chr6:32980541-32981208	6	18409	TRUE	0.236	0.651257767877464	FALSE
ENSG00000168631	AGGAGGCAGCCAGAACTGCA	chr6:33183035-33183424	3	2143	TRUE	0.236	1.23195480596978	FALSE
ENSG00000179344	GCCAGATAAAGTGGAGGCGA	chr6:29759411-29759982	3	5236	TRUE	0.236	0.943945587194964	FALSE
ENSG00000179344	ATGCAATCTGGGGCGGAGTC	chr6:30515789-30516822	3	5236	TRUE	0.236	1.08426439551984	FALSE
ENSG00000179344	CTTTGGGCCTACATGCAGTG	chr6:30597208-30598002	6	5233	TRUE	0.236	0.677273540618129	FALSE
ENSG00000179344	CCTCGTGATAATCAACCCCT	chr6:30707151-30707854	4	5235	TRUE	0.236	0.808753223029917	FALSE
ENSG00000179344	TTGTCTCCCTACCGCGCGCG	chr6:30719778-30720487	4	5235	TRUE	0.236	0.891956820248021	FALSE
ENSG00000179344	CTGACGTCACCTGGTCCAGA	chr6:30781581-30782706	4	5235	TRUE	0.236	0.942966086130933	FALSE
ENSG00000179344	GCCATGTGCTGCTCTGCAGC	chr6:31009816-31010085	3	5236	TRUE	0.236	0.951918804293815	FALSE
ENSG00000179344	TGAAAATGGGCCAATGAGAG	chr6:31475434-31475678	4	5235	TRUE	0.236	0.957770869015254	FALSE
ENSG00000179344	GTGGCCCGGAATTCACTGCG	chr6:31493799-31494553	4	5235	TRUE	0.236	1.03001721860448	FALSE
ENSG00000179344	GGGTTGCCGCGAGCGCTGTG	chr6:31497782-31499781	4	5235	TRUE	0.236	0.805320642872805	FALSE
ENSG00000179344	GATGCCTGGAAGAACCTGAT	chr6:31511215-31511680	3	5236	TRUE	0.236	0.844398502713905	FALSE
ENSG00000179344	TGGGAGGCCCGAGCTACCAA	chr6:31598439-31599041	5	5234	TRUE	0.236	0.941437728316115	FALSE
ENSG00000179344	CGGGCGGGATTAGCTGCCGG	chr6:31618257-31620457	3	5236	TRUE	0.236	0.986654736077724	FALSE
ENSG00000179344	GTGACAGCCAGGTCGTGCGC	chr6:31664701-31666410	4	5235	TRUE	0.236	0.872736093761999	FALSE
ENSG00000179344	CATCTCTAGCGCGAGGCCCA	chr6:31734684-31735403	5	5234	TRUE	0.236	0.717924766120583	FALSE
ENSG00000179344	ACTCACGCCCTGCTCGTACT	chr6:31750303-31751126	5	5234	TRUE	0.236	0.792038592276734	FALSE
ENSG00000179344	GATGTGTCACTGGTAGGCGG	chr6:32103307-32106706	6	5233	TRUE	0.236	0.708924718788601	FALSE
ENSG00000179344	TCTTGTAGTAATACATCTTA	chr6:32475226-32476196	3	5236	TRUE	0.236	0.991821211983499	FALSE
ENSG00000179344	AGCCTCCCTCCCACATGTAC	chr6:32857713-32857900	4	5235	TRUE	0.236	0.903904037631805	FALSE
ENSG00000179344	AGGGAATTTGTCAACAATTT	chr6:33148150-33148553	3	5236	TRUE	0.236	1.02893561204248	FALSE
ENSG00000181449	ATCTCTCCTTGCATTGTGAT	chr6:29759411-29759982	58	216360	TRUE	0.236	-0.125664769533743	FALSE
ENSG00000181449	AGGTCACCCCAGCATGTTGA	chr6:29994672-29995484	50	216368	TRUE	0.236	-0.170145617989127	FALSE
ENSG00000181449	AACATCTATAGCTGAACAAC	chr6:30037221-30037673	51	216367	TRUE	0.236	0.146078059162199	FALSE
ENSG00000181449	CGCTCATCGAGAGCGGTTCC	chr6:30101688-30103715	60	216358	TRUE	0.236	-0.112173904640064	FALSE
ENSG00000181449	CACTGAAGGTGCATACCCTG	chr6:30147145-30147402	123	216295	TRUE	0.236	-0.114458872839994	FALSE
ENSG00000181449	CGATAGTGACCGGCTCCCTC	chr6:30160564-30160874	67	216351	TRUE	0.236	0.119452210249265	FALSE
ENSG00000181449	TTGAGCACCACCAGCACTGG	chr6:30363554-30363784	165	216253	TRUE	0.236	-0.0926933822166773	FALSE
ENSG00000181449	GCTGAGGCCAAATGCTGGAC	chr6:30543023-30543229	62	216356	TRUE	0.236	-0.1612557158777	FALSE
ENSG00000181449	GAAGGTAAAACTACCCACTT	chr6:30597208-30598002	60	216358	TRUE	0.236	-0.124995638403241	FALSE
ENSG00000181449	CGGCCAGTGTGCACCCGGTT	chr6:30646848-30648070	55	216363	TRUE	0.236	0.143937860344966	FALSE
ENSG00000181449	CACAGGTTTAAGTCAGGTTC	chr6:30652776-30653012	40	216378	TRUE	0.236	0.191139317444737	FALSE
ENSG00000181449	GGCCTCTGGAGGCTCGGGAC	chr6:30685474-30685641	68	216350	TRUE	0.236	-0.12296534064387	FALSE
ENSG00000181449	CTCCACGGGCCCTGATGCAC	chr6:30768976-30769922	44	216374	TRUE	0.236	-0.23185003464089	FALSE
ENSG00000181449	TTCACATGTAGAGCTGGCGA	chr6:30872366-30873391	69	216349	TRUE	0.236	0.11576173158117	FALSE
ENSG00000181449	GCTTCCAACTGCTGCGCATA	chr6:31159254-31159656	120	216298	TRUE	0.236	-0.100928913189571	FALSE
ENSG00000181449	TAATATCCACGGAGAGGGTG	chr6:31467054-31467436	87	216331	TRUE	0.236	0.137346339253196	FALSE
ENSG00000181449	CAGCACTTGCCTTAGATCCC	chr6:31494826-31495422	33	216385	TRUE	0.236	-0.175462879304673	FALSE
ENSG00000181449	TTGGTTTCCGGCGGCCCCAA	chr6:31659583-31660191	78	216340	TRUE	0.236	0.116553159722893	FALSE
ENSG00000181449	CTCAAAATAGGCCACACATC	chr6:31687457-31687620	33	216385	TRUE	0.236	0.170858164717687	FALSE
ENSG00000181449	GTCAGAGGTGCTGGTTGTTG	chr6:31747177-31747395	83	216335	TRUE	0.236	0.111184364145363	FALSE
ENSG00000181449	AGGGCCTCATCGGACCATTA	chr6:31776485-31778192	67	216351	TRUE	0.236	0.124044175702325	FALSE
ENSG00000181449	GAGCGGGTTACGCGCGTCCA	chr6:31814206-31817021	104	216314	TRUE	0.236	0.11066474377103	FALSE
ENSG00000181449	GACGGAGCCTGTCGCCAGGC	chr6:31840063-31840910	94	216324	TRUE	0.236	0.0972978205355326	FALSE
ENSG00000181449	AGCGCGTGCAAACGTGTAAG	chr6:31901422-31902703	101	216317	TRUE	0.236	-0.0981658749886405	FALSE
ENSG00000181449	CGGGTGTGCCGAGGAATCTC	chr6:31933313-31934377	57	216361	TRUE	0.236	-0.135663628867786	FALSE
ENSG00000181449	GTGCGGACAGGCTTCCGCTT	chr6:31933313-31934377	114	216304	TRUE	0.236	0.108045495799041	FALSE
ENSG00000181449	ATGGGCAGTAGTTTGACCCC	chr6:31937857-31939856	58	216360	TRUE	0.236	0.146307881715601	FALSE
ENSG00000181449	GGGGTGGGCTATAGTAGCGC	chr6:31971319-31972880	36	216382	TRUE	0.236	0.206449851060171	FALSE
ENSG00000181449	GCCCACTGAGTCCGAGGTCA	chr6:32048173-32048746	86	216332	TRUE	0.236	0.112789530873147	FALSE
ENSG00000181449	CCTACTTCCAACTGCGCATG	chr6:32085866-32086089	124	216294	TRUE	0.236	0.0899561566540403	FALSE
ENSG00000181449	GATACGGTGGATAAGGCTCA	chr6:32113813-32114430	74	216344	TRUE	0.236	-0.113647622442263	FALSE
ENSG00000181449	CAGAGCTGCCCTTCTAAGCC	chr6:32217889-32218482	62	216356	TRUE	0.236	0.130993161740457	FALSE
ENSG00000181449	GCATGGTGTGTGAAGCTCCC	chr6:32473155-32474197	153	216265	TRUE	0.236	0.101362714237291	FALSE
ENSG00000181449	TCTCGGTCCTTAGAGATGCA	chr6:32583639-32584799	89	216329	TRUE	0.236	-0.114598312183532	FALSE
ENSG00000181449	CATGGCCCAGCATATGCACA	chr6:32622509-32622789	59	216359	TRUE	0.236	0.119683901112316	FALSE
ENSG00000181449	CCGCCTTCTTTGCGGGCTTC	chr6:32664796-32665308	61	216357	TRUE	0.236	0.111842784061078	FALSE
ENSG00000181449	GTAGATAGATAGTAGGGAAT	chr6:32700385-32701020	67	216351	TRUE	0.236	-0.108149484543464	FALSE
ENSG00000181449	TGACTTGACTTAACTGCTAC	chr6:32819787-32820652	83	216335	TRUE	0.236	-0.125587329709282	FALSE
ENSG00000181449	ACATTGTGGGTTTGAGACAC	chr6:32868045-32868528	62	216356	TRUE	0.236	0.130298425619875	FALSE
ENSG00000181449	ATCAGACCGAGGAAAGCTGC	chr6:33051226-33051462	95	216323	TRUE	0.236	0.10632771846368	FALSE
ENSG00000181449	GCTGCTATTCCTGGAGGGTC	chr6:33112210-33112672	24	216394	TRUE	0.236	0.233423099125359	FALSE
ENSG00000181449	CTCGGAACCTGGGCCATCAG	chr6:33143151-33143611	134	216284	TRUE	0.236	0.0868324588189933	FALSE
ENSG00000181449	AGGAGGCAGCCAGAACTGCA	chr6:33183035-33183424	114	216304	TRUE	0.236	0.115430216455702	FALSE
ENSG00000196126	ACGTGGAAGGCGCACCGACA	chr12:102957453-102957736	18	30021	TRUE	0.236	0.453578016628888	FALSE
ENSG00000196126	TACCTCCAGGCCAAAACAGT	chr6:29702283-29703026	14	30025	TRUE	0.236	0.379540280590435	FALSE
ENSG00000196126	CCGATTCTTCCCAGTCGCCG	chr6:29791892-29793373	9	30030	TRUE	0.236	0.576692198845503	FALSE
ENSG00000196126	GGGAATAGTCCATGGGAAGC	chr6:29917733-29918203	12	30027	TRUE	0.236	0.460163525321788	FALSE
ENSG00000196126	CAATCAATACATCGCCTTCG	chr6:29926083-29927564	12	30027	TRUE	0.236	-0.542859099353076	FALSE
ENSG00000196126	TACCAAACCTCTCCCCCTGC	chr6:30037221-30037673	6	30033	TRUE	0.236	-0.707667903450424	FALSE
ENSG00000196126	AGATTGGCGCGCGGACCACT	chr6:30127137-30128131	14	30025	TRUE	0.236	0.421335136830466	FALSE
ENSG00000196126	TGTCACGCAAACTAGGTTTG	chr6:30360164-30360578	7	30032	TRUE	0.236	-0.712260316982673	FALSE
ENSG00000196126	TGCACTAAAGGGGTTTCATT	chr6:30446257-30448256	9	30030	TRUE	0.236	-0.601810747902176	FALSE
ENSG00000196126	GGAGGAAGCCCTGGGTTATT	chr6:30480607-30480869	7	30032	TRUE	0.236	-0.564654367232206	FALSE
ENSG00000196126	GCCAGAATATCGCATGCTAT	chr6:30507742-30508763	16	30023	TRUE	0.236	0.446096277689965	FALSE
ENSG00000196126	AATGGTAGGAAACCGCTCCA	chr6:30562461-30563161	10	30029	TRUE	0.236	-0.528763126101562	FALSE
ENSG00000196126	TCAGGACACTACAAGCAGTG	chr6:30633657-30637057	18	30021	TRUE	0.236	0.354433419656194	FALSE
ENSG00000196126	CAAGGTCAAGGATCAGGGCT	chr6:30652776-30653012	10	30029	TRUE	0.236	-0.452289447595595	FALSE
ENSG00000196126	CTGTTTGGGCGATCTGCTTC	chr6:30682482-30683008	9	30030	TRUE	0.236	0.562658711582733	FALSE
ENSG00000196126	GCCCTAAGTACCCCGCAGGG	chr6:30720841-30721102	15	30024	TRUE	0.236	0.444734295733282	FALSE
ENSG00000196126	GCGAGATGTGTGCTTATTTA	chr6:30725419-30726603	13	30026	TRUE	0.236	0.414418348238289	FALSE
ENSG00000196126	CTTCCGCTGGCTTCCGCACC	chr6:30730066-30731526	18	30021	TRUE	0.236	0.41769871103053	FALSE
ENSG00000196126	TGTGGCCATCGCATCCTGAA	chr6:30802576-30803273	19	30020	TRUE	0.236	0.3851091502604	FALSE
ENSG00000196126	ATACCAGAAGGCGGTGCAAA	chr6:30821832-30824781	17	30022	TRUE	0.236	0.417748048998611	FALSE
ENSG00000196126	AAGGCTTCCTACCCCTGGCA	chr6:30829685-30830050	13	30026	TRUE	0.236	-0.515068768784769	FALSE
ENSG00000196126	GAATATTTCAACTTCTGTGC	chr6:30838353-30838890	4	30035	TRUE	0.236	-0.733163459680389	FALSE
ENSG00000196126	GGGGCAGGATATTCAGTAGT	chr6:30844084-30844576	7	30032	TRUE	0.236	-0.727933379597541	FALSE
ENSG00000196126	TAAGATGACACGAACACACG	chr6:30844980-30845510	12	30027	TRUE	0.236	-0.498503553506012	FALSE
ENSG00000196126	GTGGTTGCCACTGATAACCT	chr6:30872366-30873391	17	30022	TRUE	0.236	0.387613165250378	FALSE
ENSG00000196126	GTCAATTCTCCAGCCAATCG	chr6:30988472-30988856	18	30021	TRUE	0.236	-0.384685117602157	FALSE
ENSG00000196126	AGCAATCCTCCCTGCCGACA	chr6:31057464-31057857	21	30018	TRUE	0.236	0.351593855387932	FALSE
ENSG00000196126	ACCAATGACAACTCTTACCG	chr6:31115782-31118256	15	30024	TRUE	0.236	0.428911731350779	FALSE
ENSG00000196126	AGTGGATTCATTGCCCTCGG	chr6:31157682-31159681	19	30020	TRUE	0.236	0.355699825070379	FALSE
ENSG00000196126	TCTGCTTTAGATTCATGAGT	chr6:31268128-31268420	10	30029	TRUE	0.236	0.527891453596133	FALSE
ENSG00000196126	TCCTTCCAACCACTGCCACT	chr6:31491962-31492232	14	30025	TRUE	0.236	0.419932364292515	FALSE
ENSG00000196126	ACCTGAAAATACGTGGAGCT	chr6:31570582-31572581	15	30024	TRUE	0.236	0.495732014602149	FALSE
ENSG00000196126	TCCAGCTCTCTCCGGACTGC	chr6:31578384-31578819	6	30033	TRUE	0.236	-0.678460089349656	FALSE
ENSG00000196126	ACGGTCCGTGGGGAAGTCGG	chr6:31650807-31653131	7	30032	TRUE	0.236	0.552649452441417	FALSE
ENSG00000196126	TGCTCCGAGTCCCTTGTCGC	chr6:31665807-31669106	7	30032	TRUE	0.236	-0.652337940083702	FALSE
ENSG00000196126	CACACAGTGAACCCAACTAG	chr6:31762763-31764032	23	30016	TRUE	0.236	0.30501389492117	FALSE
ENSG00000196126	TCGAGTCAGGGAGTCCTGGA	chr6:31791353-31791641	23	30016	TRUE	0.236	0.381506036785925	FALSE
ENSG00000196126	GATGGCTAATTGGGTAGCCG	chr6:31840063-31840910	7	30032	TRUE	0.236	-0.644468647409584	FALSE
ENSG00000196126	CTTGGCACGCACGCGCAAAC	chr6:31901422-31902703	15	30024	TRUE	0.236	0.439472538795683	FALSE
ENSG00000196126	CGTCTACAAGGAAAACCTTG	chr6:31952224-31952653	10	30029	TRUE	0.236	0.440640517676533	FALSE
ENSG00000196126	TATCCACCGTATCTCTGGAG	chr6:32113813-32114430	19	30020	TRUE	0.236	-0.396593391186728	FALSE
ENSG00000196126	CTAATCTCCCCCATAATTAC	chr6:32203405-32204039	6	30033	TRUE	0.236	-0.75587319412621	FALSE
ENSG00000196126	AGTGTGTCATAGAGATTGTT	chr6:32204175-32204654	14	30025	TRUE	0.236	0.457455552651401	FALSE
ENSG00000196126	GACAGAGCCACGAAGACAGC	chr6:32228902-32229682	19	30020	TRUE	0.236	0.370993811240318	FALSE
ENSG00000196126	CACGGGGTCTCCAGTGACAC	chr6:32234915-32235334	17	30022	TRUE	0.236	0.428498413420972	FALSE
ENSG00000196126	ACCTAGGGTGAGAGATATTT	chr6:32288494-32288971	14	30025	TRUE	0.236	-0.398316792566388	FALSE
ENSG00000196126	GGAACTGCAACAGCCCGGTG	chr6:32415294-32416007	9	30030	TRUE	0.236	-0.522570739467882	FALSE
ENSG00000196126	AAGCTGTAAAGGGCTGTAAA	chr6:32885752-32886155	9	30030	TRUE	0.236	-0.561091491564986	FALSE
ENSG00000196126	GCGGTCTGGGTTCCATTTAC	chr6:32982865-32983834	8	30031	TRUE	0.236	-0.53132241608721	FALSE
ENSG00000196126	TATTACAACACTCTTAAGTT	chr6:33062023-33062329	5	30034	TRUE	0.236	0.633371450405674	FALSE
ENSG00000196230	CACTCTAAGCCCCAGGGTGT	chr6:29758038-29758251	43	234279	TRUE	0.236	0.103676134151963	FALSE
ENSG00000196230	GAGGCTGTCCTGGGTCTTTA	chr6:29759411-29759982	101	234221	TRUE	0.236	-0.0478283635864409	FALSE
ENSG00000196230	CCAGAAAAAGCACGGTCTCG	chr6:29813800-29815780	48	234274	TRUE	0.236	-0.0556128203208672	FALSE
ENSG00000196230	AGGAGAGAATCCCCAACGCG	chr6:29827334-29828897	44	234278	TRUE	0.236	-0.102430873063365	FALSE
ENSG00000196230	GCAGCAGACAGCCTACCTGG	chr6:29934071-29934293	108	234214	TRUE	0.236	0.0539978030051742	FALSE
ENSG00000196230	AACCCTTTAAGCTAATTCTA	chr6:29967104-29967966	76	234246	TRUE	0.236	-0.0751316988430668	FALSE
ENSG00000196230	GATGAAGACGCGGGCGCGGT	chr6:30006570-30007933	61	234261	TRUE	0.236	0.0665832216003475	FALSE
ENSG00000196230	ATGAGGCGTTACGCAAGGCC	chr6:30074348-30076389	87	234235	TRUE	0.236	-0.0523639717928486	FALSE
ENSG00000196230	TTCATCAGTAGGGGCTGAAC	chr6:30195391-30195892	67	234255	TRUE	0.236	-0.0408872755925733	FALSE
ENSG00000196230	AAAAACTTTCTTCTCTCTAG	chr6:30340648-30340869	60	234262	TRUE	0.236	-0.0518853674015043	FALSE
ENSG00000196230	TTACATTGCATCACCGTCTG	chr6:30444058-30444398	105	234217	TRUE	0.236	-0.0558954337642188	FALSE
ENSG00000196230	GGAGTCGTGGCGACGCTGAT	chr6:30489143-30490745	65	234257	TRUE	0.236	0.0909750529092639	FALSE
ENSG00000196230	TCGCTTTGTGTAATGAGAAT	chr6:30614391-30614769	69	234253	TRUE	0.236	0.0774247308029885	FALSE
ENSG00000196230	CCTCCAGTCCCAGCGTCCTC	chr6:30684704-30684912	77	234245	TRUE	0.236	0.0467364890866691	FALSE
ENSG00000196230	AGGTCCAGAGCGTAGTCCGA	chr6:30742057-30744943	85	234237	TRUE	0.236	0.0597334309694251	FALSE
ENSG00000196230	TCAATTGCACTTGGAGGCAT	chr6:30766589-30766750	119	234203	TRUE	0.236	-0.0442038875005029	FALSE
ENSG00000196230	AGAGATGGAACCCCGCACTT	chr6:30844980-30845510	118	234204	TRUE	0.236	0.0517666007918667	FALSE
ENSG00000196230	CATTCTGGCTAGGAGCGGGA	chr6:30872366-30873391	42	234280	TRUE	0.236	0.0887909468797021	FALSE
ENSG00000196230	CAAATCCCGAAAGGCACCGT	chr6:30907744-30908674	53	234269	TRUE	0.236	0.0698150727737863	FALSE
ENSG00000196230	TCAGAGTGTGGGGCCCCCCG	chr6:31016738-31017365	34	234288	TRUE	0.236	0.103160224965765	FALSE
ENSG00000196230	TGGTCATCCTGACTTTACTG	chr6:31053801-31054266	92	234230	TRUE	0.236	-0.0461845516754149	FALSE
ENSG00000196230	CAGGCCCAGTCAACTTATCT	chr6:31086852-31087115	75	234247	TRUE	0.236	0.0906665739933317	FALSE
ENSG00000196230	TGCCTGACGATGCCTCACGC	chr6:31180225-31181002	129	234193	TRUE	0.236	0.0449590296474858	FALSE
ENSG00000196230	CGGGTAGGAAATTCCCCGGG	chr6:31180432-31187807	55	234267	TRUE	0.236	0.0687342770593693	FALSE
ENSG00000196230	GGATCTAGAGGTTTACCAAA	chr6:31246063-31246842	90	234232	TRUE	0.236	0.081971152242784	FALSE
ENSG00000196230	TAATGGGGCGGCCGGCGAAA	chr6:31403053-31404177	70	234252	TRUE	0.236	-0.0743328271408954	FALSE
ENSG00000196230	ATTGGGGTGGGGAGCTGTCC	chr6:31486082-31486696	67	234255	TRUE	0.236	0.0685143905787573	FALSE
ENSG00000196230	TCTCTCTGCCAAGTTAGAGG	chr6:31547323-31547789	95	234227	TRUE	0.236	0.051976662931664	FALSE
ENSG00000196230	TGTTTAAGAAGCTCGGAGAC	chr6:31547323-31547789	61	234261	TRUE	0.236	0.0686030003579017	FALSE
ENSG00000196230	ATTCAATAGCCATTAGTTGG	chr6:31609362-31610490	50	234272	TRUE	0.236	0.0662737318963442	FALSE
ENSG00000196230	GTCCCCTCAGTCTTAGGCAT	chr6:31628282-31630281	77	234245	TRUE	0.236	-0.0350295252608435	FALSE
ENSG00000196230	AATAGGGATGGTCTAGTGGG	chr6:31639340-31639728	42	234280	TRUE	0.236	0.0697814584009597	FALSE
ENSG00000196230	TACCCAGACCGGCGCCCTGC	chr6:31643943-31644721	70	234252	TRUE	0.236	0.0597836340131694	FALSE
ENSG00000196230	TCCTCGAATTATTTCGGGGA	chr6:31682877-31683871	63	234259	TRUE	0.236	-0.0720150539334314	FALSE
ENSG00000196230	CTGTGAACCATGGGCGAGTC	chr6:31711205-31712020	46	234276	TRUE	0.236	0.0910219130829057	FALSE
ENSG00000196230	CGCATGTGCTTTCTAAAGTG	chr6:31750303-31751126	132	234190	TRUE	0.236	0.0477487955524367	FALSE
ENSG00000196230	AAAGTCATACTTGTCAGTGC	chr6:31770470-31770715	31	234291	TRUE	0.236	-0.068757768685094	FALSE
ENSG00000196230	GATCAACGCTGCCAAAATCC	chr6:31772888-31773174	66	234256	TRUE	0.236	-0.0631544862196529	FALSE
ENSG00000196230	TATCCGGACCGCTTGCCCCT	chr6:31814206-31817021	128	234194	TRUE	0.236	0.0624822730014154	FALSE
ENSG00000196230	CTGGAAGACATGACCCGTTG	chr6:31862357-31865881	165	234157	TRUE	0.236	0.0368474387605326	FALSE
ENSG00000196230	GAGATACGGCTTATCTCTGT	chr6:31874908-31875284	68	234254	TRUE	0.236	-0.0500799322385665	FALSE
ENSG00000196230	TGGCGAGGAACTTAAACCAG	chr6:31933757-31937257	61	234261	TRUE	0.236	0.0721913762674067	FALSE
ENSG00000196230	GGCAACCCTTAGGGCTGTTC	chr6:31952224-31952653	75	234247	TRUE	0.236	0.0834033471253246	FALSE
ENSG00000196230	TAAGATGCTCTGCTATACTC	chr6:31978820-31980627	48	234274	TRUE	0.236	-0.0723618731255575	FALSE
ENSG00000196230	TCATTACAGATCATCTCCCG	chr6:32044972-32047303	95	234227	TRUE	0.236	0.0407138334039843	FALSE
ENSG00000196230	GGATCAGTTGATAGCATGAA	chr6:32203405-32204039	64	234258	TRUE	0.236	0.0771103254709882	FALSE
ENSG00000196230	CCACGTGCAGACATTGCTAA	chr6:32394801-32394975	100	234222	TRUE	0.236	0.0719849743235184	FALSE
ENSG00000196230	AAACAGTTGTCTTGTTAAGT	chr6:32473155-32474197	52	234270	TRUE	0.236	-0.0654797569683767	FALSE
ENSG00000196230	ATCCCCCATACTCCAACCCA	chr6:32763294-32763473	97	234225	TRUE	0.236	0.0719998404810953	FALSE
ENSG00000196230	AAACCCTACGCTTCTCTGAT	chr6:32952896-32953531	105	234217	TRUE	0.236	-0.050661516375353	FALSE
ENSG00000196230	CTAAGGCCACCCTCTCGGGG	chr6:32952896-32953531	64	234258	TRUE	0.236	-0.0620077371773702	FALSE
ENSG00000196230	GCCCTCGCACTCACCCTTGG	chr6:33009235-33009931	75	234247	TRUE	0.236	-0.0672664562665766	FALSE
ENSG00000196230	GAGGTCACTGATGTGGCTCC	chr6:33082767-33083042	124	234198	TRUE	0.236	0.0477061323250654	FALSE
ENSG00000196230	GTTCCACTTAATCTACAGTT	chr6:33125958-33126566	62	234260	TRUE	0.236	-0.0620861936407087	FALSE
ENSG00000198563	GCTCTGGCCATCGGTGTAGA	chr6:29737737-29738687	66	234177	TRUE	0.236	-0.0746622707570737	FALSE
ENSG00000198563	GGCCAGAGGTTGCAGACCCT	chr6:29758038-29758251	82	234161	TRUE	0.236	0.0704425478094945	FALSE
ENSG00000198563	CGCACCAGGCGCACACCGTG	chr6:30163042-30164114	109	234134	TRUE	0.236	-0.0503782491145781	FALSE
ENSG00000198563	TCCGACCGCAACACGTGCGC	chr6:30325707-30327514	42	234201	TRUE	0.236	0.0856571896963896	FALSE
ENSG00000198563	AACTGAAACCCATATAAGGT	chr6:30340648-30340869	39	234204	TRUE	0.236	0.0907602624614934	FALSE
ENSG00000198563	GAGGAACCTGCATTCCCGCG	chr6:30396705-30398221	58	234185	TRUE	0.236	-0.0594789584648545	FALSE
ENSG00000198563	ATCCGTCGGTTACCGGAGGG	chr6:30453099-30454130	150	234093	TRUE	0.236	-0.0522374423594081	FALSE
ENSG00000198563	CCATCAAAATCCTCACTTGC	chr6:30615799-30616364	90	234153	TRUE	0.236	0.0625911953141944	FALSE
ENSG00000198563	CACAGAGCAGCAGTTCTGCA	chr6:30684704-30684912	78	234165	TRUE	0.236	-0.0653264562362441	FALSE
ENSG00000198563	GGAATTTGGACACACCGCAG	chr6:30767368-30767935	128	234115	TRUE	0.236	0.0562929501566707	FALSE
ENSG00000198563	CAGAGACCACTCTTATTCCC	chr6:30790763-30791280	55	234188	TRUE	0.236	0.0768467248628766	FALSE
ENSG00000198563	AGTGCCATGGGTTCCAGAGA	chr6:30818556-30818778	101	234142	TRUE	0.236	-0.0574163152965035	FALSE
ENSG00000198563	GACCAGCCAGCTGCCGAAGA	chr6:30834361-30835150	201	234042	TRUE	0.236	0.0534862712302031	FALSE
ENSG00000198563	CTCTCAGGCGGATTGTCCAC	chr6:30942337-30943208	44	234199	TRUE	0.236	-0.080560204449037	FALSE
ENSG00000198563	ATCTACTAGGTATGAGGTCC	chr6:30974157-30976681	37	234206	TRUE	0.236	0.108019144396905	FALSE
ENSG00000198563	GAGAAAGTCACCATCAGCCT	chr6:31092821-31093433	100	234143	TRUE	0.236	-0.0544469990167409	FALSE
ENSG00000198563	CGGTCACCTTGACGGCTAAA	chr6:31127937-31128440	93	234150	TRUE	0.236	0.0832211590464391	FALSE
ENSG00000198563	CTTGACTGTCTGAAGGCTCT	chr6:31225249-31225486	66	234177	TRUE	0.236	-0.057199654663497	FALSE
ENSG00000198563	ATCCTGGGCATCTGCCTCCT	chr6:31283611-31283788	89	234154	TRUE	0.236	0.0640829760925499	FALSE
ENSG00000198563	GAAAGGTCACCCGCAGAATT	chr6:31395558-31396207	68	234175	TRUE	0.236	-0.0769415737441106	FALSE
ENSG00000198563	CACGCTCTGCTTCCACCTAG	chr6:31396975-31397224	77	234166	TRUE	0.236	0.0985927478413178	FALSE
ENSG00000198563	CGCCCGACGGTTCTCTCGGA	chr6:31619900-31621361	63	234180	TRUE	0.236	0.0924607061534264	FALSE
ENSG00000198563	AGAGGCCCAGCGGTCCACGC	chr6:31659112-31659495	114	234129	TRUE	0.236	-0.0499051684189058	FALSE
ENSG00000198563	CCCCTCCCCGAAATAATTCG	chr6:31682877-31683871	103	234140	TRUE	0.236	-0.0478368029910636	FALSE
ENSG00000198563	TCCTCTCCCATGTTTAGGGC	chr6:31898742-31899032	71	234172	TRUE	0.236	-0.0544016951480781	FALSE
ENSG00000198563	AACCATAATGTTGAGTGAAA	chr6:31908818-31909158	68	234175	TRUE	0.236	-0.0555253904095059	FALSE
ENSG00000198563	TCTCCATCCCACATGCCGTT	chr6:31928642-31929979	73	234170	TRUE	0.236	0.0708877809943083	FALSE
ENSG00000198563	CCGCCAGGCGGCGACACCTA	chr6:32254668-32256056	82	234161	TRUE	0.236	-0.064045754144487	FALSE
ENSG00000198563	AACAAGCATCCGGCGAGGGC	chr6:32413296-32413959	59	234184	TRUE	0.236	0.0772677868167335	FALSE
ENSG00000198563	CGGGCTCACTGTCGGCTTCA	chr6:32413296-32413959	130	234113	TRUE	0.236	-0.0340518442583293	FALSE
ENSG00000198563	CCCTGTCTAGAAGTCAGATT	chr6:32439511-32440091	101	234142	TRUE	0.236	-0.0674949624143784	FALSE
ENSG00000198563	AGCAGTTCAAAACACAGTAG	chr6:32954999-32955373	81	234162	TRUE	0.236	0.0732514793745684	FALSE
ENSG00000198563	GTTGGCAGGAACCATAATTG	chr6:33014769-33015436	63	234180	TRUE	0.236	-0.0700457863427948	FALSE
ENSG00000198563	GCCTTAACTCCAGCGCACCC	chr6:33082767-33083042	104	234139	TRUE	0.236	0.0599464295165504	FALSE
ENSG00000198563	GTACACGTGCTTTAACCTGG	chr6:33123471-33124880	119	234124	TRUE	0.236	-0.0624181209577537	FALSE
ENSG00000198563	CTGAAATAAAATCACATCGA	chr6:33125958-33126566	84	234159	TRUE	0.236	0.0927519318370154	FALSE
ENSG00000198563	TCTCGGAACCTGGGCCATCA	chr6:33143151-33143611	65	234178	TRUE	0.236	0.091169499189244	FALSE
ENSG00000204231	CGCAGTGAACTCCGGGCCGC	chr6:29752307-29753422	24	69411	TRUE	0.236	-0.371026270939585	FALSE
ENSG00000204231	GAGGCGGAGAGAGCGCGTCA	chr6:29863832-29864500	48	69387	TRUE	0.236	0.208032884742958	FALSE
ENSG00000204231	GTTGCATCAGGGAGCCACAG	chr6:29982251-29982430	41	69394	TRUE	0.236	0.230649978964591	FALSE
ENSG00000204231	TCCAGGCAAGAATAATTCGA	chr6:30130716-30131520	32	69403	TRUE	0.236	0.247825989055744	FALSE
ENSG00000204231	CCGCTGAGCGAGATCCCGCG	chr6:30171513-30172632	43	69392	TRUE	0.236	0.238121159747331	FALSE
ENSG00000204231	TGTGGCGGCGGCCAATTACG	chr6:30325707-30327514	27	69408	TRUE	0.236	0.311180130037264	FALSE
ENSG00000204231	TGAGACTAAAAGCCAGATAA	chr6:30340648-30340869	38	69397	TRUE	0.236	0.291114175021598	FALSE
ENSG00000204231	AGAAGAACTTCGCCTGAGGC	chr6:30464762-30464931	16	69419	TRUE	0.236	0.419953380322055	FALSE
ENSG00000204231	TCTTGGGCTCAGCTCTCCCC	chr6:30464762-30464931	23	69412	TRUE	0.236	-0.304574361441724	FALSE
ENSG00000204231	TCTGGGACCCGAAGATTCGA	chr6:30489143-30490745	24	69411	TRUE	0.236	-0.304783352723848	FALSE
ENSG00000204231	ATAAGTGAGCTGTTCCAGCG	chr6:30515789-30516822	20	69415	TRUE	0.236	0.387240385470374	FALSE
ENSG00000204231	AAGCTACCGGCAGAGCCGGG	chr6:30614891-30615577	8	69427	TRUE	0.236	-0.580047523352658	FALSE
ENSG00000204231	ATGCACAGCCTGCATGGGAG	chr6:30682129-30682401	18	69417	TRUE	0.236	-0.314838022738705	FALSE
ENSG00000204231	TCAGAAATGCACAGCCTGCA	chr6:30682129-30682401	25	69410	TRUE	0.236	0.328958014343129	FALSE
ENSG00000204231	TGGATGCTGGCAGTTAGCTC	chr6:30767368-30767935	13	69422	TRUE	0.236	-0.389703751534347	FALSE
ENSG00000204231	TGAGCTGAATACCTTCACAT	chr6:30802576-30803273	20	69415	TRUE	0.236	-0.340281455473384	FALSE
ENSG00000204231	CCCCCTTCTCCCAAGTGCAT	chr6:30843326-30843522	41	69394	TRUE	0.236	-0.248686314062813	FALSE
ENSG00000204231	GGCGCGCTCTGGCGACTTGG	chr6:30907744-30908674	24	69411	TRUE	0.236	0.335340913005003	FALSE
ENSG00000204231	TGGACCAGTTGGTTCCGCGA	chr6:30907744-30908674	12	69423	TRUE	0.236	-0.424582778618395	FALSE
ENSG00000204231	GCCATGTGCTGCTCTGCAGC	chr6:31009816-31010085	16	69419	TRUE	0.236	-0.389112078734592	FALSE
ENSG00000204231	GAGGAAAAACCCGGTGTCTA	chr6:31144857-31146857	19	69416	TRUE	0.236	0.356865104736942	FALSE
ENSG00000204231	CTGGCCAATCGGGAACGGCA	chr6:31157866-31159144	35	69400	TRUE	0.236	0.264589980583072	FALSE
ENSG00000204231	GGAAAGGGCCCCAAGACTAA	chr6:31414179-31414776	33	69402	TRUE	0.236	0.285107484864737	FALSE
ENSG00000204231	CACCACCAGGGACTACCACC	chr6:31474771-31475258	18	69417	TRUE	0.236	0.346173728909656	FALSE
ENSG00000204231	TGCTTCTCAGCGCCGAGGCC	chr6:31494826-31495422	22	69413	TRUE	0.236	0.33551919362219	FALSE
ENSG00000204231	TGGTGGCGCCTGCCACGATC	chr6:31573932-31575931	26	69409	TRUE	0.236	-0.30067926991731	FALSE
ENSG00000204231	CGTCCCCTGTATTCCATACC	chr6:31574156-31574793	28	69407	TRUE	0.236	0.266686865606145	FALSE
ENSG00000204231	ACATTTGCCCTGGTAATAGA	chr6:31589309-31589721	21	69414	TRUE	0.236	0.332691051799554	FALSE
ENSG00000204231	AGCGCCGCGCCGGGACTAGA	chr6:31664701-31666410	20	69415	TRUE	0.236	0.355561678692911	FALSE
ENSG00000204231	ATGTATCCACGATGTGCTAT	chr6:31752860-31753761	32	69403	TRUE	0.236	0.308608574824334	FALSE
ENSG00000204231	CATCCCCATGGTGAGCCGCT	chr6:31776485-31778192	30	69405	TRUE	0.236	0.355060746842823	FALSE
ENSG00000204231	TCGCGCCACTACATGCTGCC	chr6:31841008-31842456	20	69415	TRUE	0.236	0.375553702726225	FALSE
ENSG00000204231	GCTGAAGAGTGCAGGCGCAT	chr6:31851673-31852487	30	69405	TRUE	0.236	0.303228345497409	FALSE
ENSG00000204231	CTGTCAATAAGACCGCTGTT	chr6:31870397-31871573	13	69422	TRUE	0.236	-0.446550523446128	FALSE
ENSG00000204231	GTGCGGACAGGCTTCCGCTT	chr6:31933313-31934377	44	69391	TRUE	0.236	0.274284419088737	FALSE
ENSG00000204231	GATGACCAGAGCGCTGGATT	chr6:31933757-31937257	26	69409	TRUE	0.236	0.298419615215611	FALSE
ENSG00000204231	ATCTGAGTGAGGGGCGCCAT	chr6:32012313-32013264	40	69395	TRUE	0.236	0.22945271443678	FALSE
ENSG00000204231	CCAGTACACGTGACACGCCC	chr6:32108025-32109567	50	69385	TRUE	0.236	-0.206313943931475	FALSE
ENSG00000204231	GAACAACTCGACGTTCCAGC	chr6:32127536-32128582	52	69383	TRUE	0.236	0.22706729353047	FALSE
ENSG00000204231	ATGATGTCACGTTCAATAGG	chr6:32129978-32130841	25	69410	TRUE	0.236	-0.341337889146856	FALSE
ENSG00000204231	TCCAGCGTCAAAGCGAATCA	chr6:32162807-32166231	27	69408	TRUE	0.236	0.30333869352839	FALSE
ENSG00000204231	GATCGAATCTCTCAGCGACC	chr6:32166448-32169512	32	69403	TRUE	0.236	0.296618265561679	FALSE
ENSG00000204231	CAGCCTTTACCCCGTGGCCA	chr6:32209987-32210755	38	69397	TRUE	0.236	0.261107480958819	FALSE
ENSG00000204231	TCTTTAGGGTGGAGGCTCCC	chr6:32558427-32558954	19	69416	TRUE	0.236	-0.369091351554496	FALSE
ENSG00000204231	GCGCTTTCTCCAAGCGTTCG	chr6:32893821-32895308	18	69417	TRUE	0.236	-0.396829492846818	FALSE
ENSG00000204231	GACACTGGACTCCCGTGAGC	chr6:32940624-32941835	24	69411	TRUE	0.236	-0.297080754986782	FALSE
ENSG00000204231	CTCTGAGGGCCATTACACTC	chr6:33009235-33009931	15	69420	TRUE	0.236	-0.440690264483262	FALSE
ENSG00000204231	TCTAGCGGCACGAAAGAATT	chr6:33123471-33124880	21	69414	TRUE	0.236	0.395531611136825	FALSE
ENSG00000204248	ATAATAACAATCATCGGCGG	chr3:181711915-181712221	5	6491	TRUE	0.236	0.739674825607546	FALSE
ENSG00000204248	ACTCCCGAGTCTCCGGGTCT	chr6:29827334-29828897	6	6490	TRUE	0.236	0.788300408809466	FALSE
ENSG00000204248	CTTCGCTCTAGTCTTTGACG	chr6:29976370-29977471	4	6492	TRUE	0.236	0.977620076419874	FALSE
ENSG00000204248	AACACGATTCTTACCCGACG	chr6:30238308-30239117	4	6492	TRUE	0.236	1.00074304872846	FALSE
ENSG00000204248	CTCTTTATGTAGCTACGTTG	chr6:30344242-30345731	3	6493	TRUE	0.236	0.960724250102529	FALSE
ENSG00000204248	ACAGCTTCCACTTCCGCTGT	chr6:30768976-30769922	5	6491	TRUE	0.236	0.650705858155908	FALSE
ENSG00000204248	GCACTAGAATTACTGTGAGA	chr6:30855845-30856055	4	6492	TRUE	0.236	0.850217658766569	FALSE
ENSG00000204248	TTAATTAAATGCAGTTTGTT	chr6:31389100-31389716	3	6493	TRUE	0.236	0.960434867303515	FALSE
ENSG00000204248	TAATATCCACGGAGAGGGTG	chr6:31467054-31467436	5	6491	TRUE	0.236	0.760853546272607	FALSE
ENSG00000204248	CAGGGCGCCGTAAGATGGGC	chr6:31497782-31499781	7	6489	TRUE	0.236	0.763362392868077	FALSE
ENSG00000204248	TGGGGAAGCATTCTCCCGCT	chr6:31638882-31641381	4	6492	TRUE	0.236	0.956945476348899	FALSE
ENSG00000204248	CGCCTGCGTGCGTCGCACTA	chr6:31651695-31653469	8	6488	TRUE	0.236	0.711106209088022	FALSE
ENSG00000204248	CCCTTGACGTCAGCCCGTAC	chr6:31702534-31703582	6	6490	TRUE	0.236	0.79619204543461	FALSE
ENSG00000204248	GGGGTCCGCCCTTACACAGC	chr6:31713909-31714678	3	6493	TRUE	0.236	0.919569765180723	FALSE
ENSG00000204248	GTCACCACTTGCTAATTAGA	chr6:31734684-31735403	6	6490	TRUE	0.236	0.665919010719819	FALSE
ENSG00000204248	ATGGTTCGAACATACAGCGC	chr6:31972971-31973326	3	6493	TRUE	0.236	1.11195281795005	FALSE
ENSG00000204248	CTAGAAGAAGTCAATGTCCT	chr6:32785828-32786407	4	6492	TRUE	0.236	0.743505808841029	FALSE
ENSG00000204248	AGCAGTGGTGCTCCCTCCGT	chr6:32829550-32829856	5	6491	TRUE	0.236	0.81145539645626	FALSE
ENSG00000204248	CTAAGCCCAGATTTCAGTGT	chr6:33148150-33148553	4	6492	TRUE	0.236	0.853827646462419	FALSE
ENSG00000204248	TTTCAGTGTTGGCCACTAGG	chr6:33148150-33148553	4	6492	TRUE	0.236	0.789219653058611	FALSE
ENSG00000204252	CTAGAAACGCGACGCCCAAT	chr6:29723163-29724697	39	66859	TRUE	0.236	0.268373469120229	FALSE
ENSG00000204252	ACGCCACAAGGTAGAGGGCG	chr6:29850094-29850626	38	66860	TRUE	0.236	-0.293136672206248	FALSE
ENSG00000204252	CACTGAGGAACGACAAAACC	chr6:29964667-29966468	21	66877	TRUE	0.236	0.301460422764762	FALSE
ENSG00000204252	CCGAGGATTGGGCCCCCATC	chr6:30163042-30164114	3	66895	TRUE	0.236	-0.86580400291936	FALSE
ENSG00000204252	GATCCTAGGAGGTCATTCTA	chr6:30444058-30444398	13	66885	TRUE	0.236	-0.371194310353037	FALSE
ENSG00000204252	GGTGGTCCGTGACTCACGCG	chr6:30444058-30444398	15	66883	TRUE	0.236	-0.408367479024265	FALSE
ENSG00000204252	CTATCCTTGGTGAGTTCTGA	chr6:30464762-30464931	23	66875	TRUE	0.236	0.295736974164346	FALSE
ENSG00000204252	CCTGGATATGCCAGCGTTCC	chr6:30466076-30467154	8	66890	TRUE	0.236	-0.641960559399564	FALSE
ENSG00000204252	GGATCGTGAGAAAGAAGATC	chr6:30508894-30509757	18	66880	TRUE	0.236	-0.395190818775193	FALSE
ENSG00000204252	ACTGGTGGTACCTTCTGTCT	chr6:30631690-30632204	28	66870	TRUE	0.236	0.307383320698611	FALSE
ENSG00000204252	ATCCATCTATTATGAGGGTT	chr6:30646459-30646765	22	66876	TRUE	0.236	0.34241269243651	FALSE
ENSG00000204252	GAGGCCTCAGGCTCAACTCT	chr6:30685474-30685641	39	66859	TRUE	0.236	0.254983006120507	FALSE
ENSG00000204252	GGAAGCGGAGCGCTACAAGC	chr6:30730066-30731526	20	66878	TRUE	0.236	-0.356214242977636	FALSE
ENSG00000204252	GAGCACCATTCAGGATGCGA	chr6:30802576-30803273	11	66887	TRUE	0.236	0.537165740430906	FALSE
ENSG00000204252	TGTTCCTTTGGACATGGGCA	chr6:30821835-30822246	21	66877	TRUE	0.236	-0.375481722761974	FALSE
ENSG00000204252	CATCTTGCTAACTTGGACCC	chr6:30855845-30856055	47	66851	TRUE	0.236	0.199622669313372	FALSE
ENSG00000204252	GATAGCTAGCAGTGCGGTCC	chr6:30913634-30915262	5	66893	TRUE	0.236	-0.783727647585295	FALSE
ENSG00000204252	CCCCACTGATGATGTCTCTT	chr6:30922506-30923027	19	66879	TRUE	0.236	-0.405200317449533	FALSE
ENSG00000204252	AGTGGAGAAGGCTGCTCACA	chr6:30972056-30972234	23	66875	TRUE	0.236	-0.32871437002246	FALSE
ENSG00000204252	CCGTTGGGCTTCCATAAAAG	chr6:31083575-31084324	15	66883	TRUE	0.236	-0.490498642293729	FALSE
ENSG00000204252	TAATGATATCATCCTTAGCA	chr6:31087560-31087877	26	66872	TRUE	0.236	-0.337509410861432	FALSE
ENSG00000204252	GTAGCTGGAAGACACTTGGT	chr6:31152858-31153057	20	66878	TRUE	0.236	-0.432060660537497	FALSE
ENSG00000204252	TAAATGGCACCTTAGTTTCA	chr6:31164051-31164328	18	66880	TRUE	0.236	-0.378959775862652	FALSE
ENSG00000204252	GGCCCCGCCCCCTGGATGGG	chr6:31170419-31170828	10	66888	TRUE	0.236	0.468027936565682	FALSE
ENSG00000204252	GCATGTACGGCTGCGACGTG	chr6:31355791-31357656	39	66859	TRUE	0.236	0.257967527635958	FALSE
ENSG00000204252	GGACTTGTTTCTTAGTGCCC	chr6:31400530-31400962	24	66874	TRUE	0.236	0.322174752620782	FALSE
ENSG00000204252	CGCGGTCGCTCACAAAATTC	chr6:31494826-31495422	17	66881	TRUE	0.236	-0.388354651587901	FALSE
ENSG00000204252	GATGGGGTGGTCGCGATGCA	chr6:31497604-31498618	53	66845	TRUE	0.236	0.209817119025863	FALSE
ENSG00000204252	AGGACTCACTACTTGTAGCC	chr6:31592513-31593395	13	66885	TRUE	0.236	-0.445890054524229	FALSE
ENSG00000204252	ATCATCAGCAAAGGCCCGCT	chr6:31638882-31641381	43	66855	TRUE	0.236	0.239721275892482	FALSE
ENSG00000204252	TCTTCTTGGCAATACATCAG	chr6:31718391-31718642	45	66853	TRUE	0.236	0.225048786899088	FALSE
ENSG00000204252	GAGCCGCGTGTACGTACTGG	chr6:31794259-31796391	3	66895	TRUE	0.236	0.72928061566993	FALSE
ENSG00000204252	GAACTGACCTAGCTCGTGGC	chr6:31834234-31835425	29	66869	TRUE	0.236	0.315031288410495	FALSE
ENSG00000204252	TTGCTCAGGGTGCTACACCA	chr6:31927370-31928524	26	66872	TRUE	0.236	-0.310642185844114	FALSE
ENSG00000204252	CGTGACTGGTGAGTAGTGCT	chr6:32061096-32061628	6	66892	TRUE	0.236	-0.731337487388775	FALSE
ENSG00000204252	GTATGCCAGGCCTCTCGGCC	chr6:32103307-32106706	13	66885	TRUE	0.236	-0.503786712760239	FALSE
ENSG00000204252	TTGAAGACTCTATTGGCCCG	chr6:32162807-32166231	29	66869	TRUE	0.236	0.274844807208084	FALSE
ENSG00000204252	CACCTCCCCTCCATCGGCCG	chr6:32175777-32176333	23	66875	TRUE	0.236	-0.349176236699046	FALSE
ENSG00000204252	TTGCGCAAAGTTGCATCAAT	chr6:32184448-32184654	40	66858	TRUE	0.236	0.269640088435147	FALSE
ENSG00000204252	CGACAAGAGCCAGATTATGT	chr6:32319493-32319643	19	66879	TRUE	0.236	-0.357202954472448	FALSE
ENSG00000204252	TGAGGGAATGGCTCCACTGC	chr6:32614485-32614951	20	66878	TRUE	0.236	-0.393624193981703	FALSE
ENSG00000204252	TAGATTCAGGAGGCAATCGT	chr6:32984455-32985094	20	66878	TRUE	0.236	-0.416816114809544	FALSE
ENSG00000204252	AAGAGCCGAACTGCCATTCT	chr6:33075566-33076192	35	66863	TRUE	0.236	0.265365863814301	FALSE
ENSG00000204252	ATAAATACGACCAAATACAT	chr6:33148150-33148553	20	66878	TRUE	0.236	0.393075844384881	FALSE
ENSG00000204256	TTAATTGCGAACCGTGTCTC	chr6:30060535-30062064	54	182350	TRUE	0.236	0.161726886596442	FALSE
ENSG00000204256	GGTTTCAAGGACGCTTGCAA	chr6:30091888-30092343	47	182357	TRUE	0.236	0.213200999965069	FALSE
ENSG00000204256	CGATAGTGACCGGCTCCCTC	chr6:30160564-30160874	49	182355	TRUE	0.236	0.164190539005815	FALSE
ENSG00000204256	CCACCACCTATCAGCGGAGT	chr6:30163042-30164114	61	182343	TRUE	0.236	-0.155712394284034	FALSE
ENSG00000204256	CCCCAAGTAAGGGCCTGCAG	chr6:30363554-30363784	38	182366	TRUE	0.236	0.205950264265801	FALSE
ENSG00000204256	AAAAACAAAAATCCTATACT	chr6:30483757-30483993	48	182356	TRUE	0.236	-0.177360476630434	FALSE
ENSG00000204256	ATCCAGCTGTGGATCCGTCC	chr6:30690559-30691273	53	182351	TRUE	0.236	-0.16703991060621	FALSE
ENSG00000204256	TTCCGCTGGCTTCCGCACCC	chr6:30730066-30731526	67	182337	TRUE	0.236	-0.171315450906058	FALSE
ENSG00000204256	TATGGTATATAAATAAGCCT	chr6:30799159-30799421	73	182331	TRUE	0.236	0.14626886143189	FALSE
ENSG00000204256	AGAAATAATGATGACACACA	chr6:30818556-30818778	55	182349	TRUE	0.236	-0.189442261152776	FALSE
ENSG00000204256	CCAGGCACGTGCCGCTTGGA	chr6:30821832-30824781	87	182317	TRUE	0.236	0.143899688631604	FALSE
ENSG00000204256	GTTCGTGCCATGTGCAGTTG	chr6:30843326-30843522	170	182234	TRUE	0.236	0.0848645857205541	FALSE
ENSG00000204256	CTATATTCGATGGGTGGAGG	chr6:30844980-30845510	53	182351	TRUE	0.236	0.157143868808295	FALSE
ENSG00000204256	AGAAATATCACCTGATGATG	chr6:30935143-30935338	97	182307	TRUE	0.236	0.115596267265885	FALSE
ENSG00000204256	AAAACCCATAACCACTCCGG	chr6:31001216-31001927	35	182369	TRUE	0.236	-0.182488171571159	FALSE
ENSG00000204256	AGTGACCAGATGGAACGAGA	chr6:31008274-31008455	139	182265	TRUE	0.236	0.0932132160542908	FALSE
ENSG00000204256	TTGCAACTGTATGGCATTAG	chr6:31070632-31071235	63	182341	TRUE	0.236	0.161887842440137	FALSE
ENSG00000204256	GACCACCGGATGTTCCCACC	chr6:31079616-31080107	52	182352	TRUE	0.236	-0.17610039852361	FALSE
ENSG00000204256	CAAGGAATCCTGCTCAGCGG	chr6:31210029-31210432	79	182325	TRUE	0.236	-0.149574802538816	FALSE
ENSG00000204256	CCTGGTTCTAAAGTCCTCGC	chr6:31462653-31463642	42	182362	TRUE	0.236	-0.198436530694987	FALSE
ENSG00000204256	CCTGCCTGCAGTTGTGGGTA	chr6:31467054-31467436	42	182362	TRUE	0.236	0.186301793125099	FALSE
ENSG00000204256	ACCTCACCTAGTCACACTGA	chr6:31515513-31516701	118	182286	TRUE	0.236	0.114243953251284	FALSE
ENSG00000204256	TCGGTTTCTTCTCCATCGCG	chr6:31573932-31575931	148	182256	TRUE	0.236	0.112622377716385	FALSE
ENSG00000204256	AGATTTCCGGCTGTTGCAGC	chr6:31578384-31578819	55	182349	TRUE	0.236	0.156575711112287	FALSE
ENSG00000204256	AGGTGACAGGGCGTGCGCTC	chr6:31592513-31593395	65	182339	TRUE	0.236	-0.166865433643051	FALSE
ENSG00000204256	GCCCCCTCAACACGGCTCAA	chr6:31618257-31620457	48	182356	TRUE	0.236	-0.192578426056035	FALSE
ENSG00000204256	AGTAGGCACATCAGGGACCG	chr6:31686527-31686872	62	182342	TRUE	0.236	-0.150722580595228	FALSE
ENSG00000204256	AAGGCCCACACTCGCTGGTC	chr6:31706742-31706917	74	182330	TRUE	0.236	-0.135142467193006	FALSE
ENSG00000204256	CTCGACAACCTTAGCAAGGG	chr6:31710646-31710912	102	182302	TRUE	0.236	-0.128988362850932	FALSE
ENSG00000204256	GAGCCCCTCCTTCAGTCCAC	chr6:31745203-31745428	95	182309	TRUE	0.236	0.121795080757665	FALSE
ENSG00000204256	GGGGAAGGATTGTGCACCTG	chr6:31749537-31749955	56	182348	TRUE	0.236	0.174382219070797	FALSE
ENSG00000204256	GTCACCATCACCACGGAATC	chr6:31765928-31766802	75	182329	TRUE	0.236	-0.13805563952446	FALSE
ENSG00000204256	CCAGGAGGCCCAGTCGAATG	chr6:31923019-31923477	49	182355	TRUE	0.236	0.170955536772883	FALSE
ENSG00000204256	CTCCATCCCACATGCCGTTG	chr6:31928642-31929979	130	182274	TRUE	0.236	0.112350192208958	FALSE
ENSG00000204256	ACAGCCCTAAGGGTTGCCAC	chr6:31952224-31952653	126	182278	TRUE	0.236	0.11652645659456	FALSE
ENSG00000204256	CAGGGGACATTATTACGAGA	chr6:31982300-31983140	73	182331	TRUE	0.236	0.142349311656956	FALSE
ENSG00000204256	ACTGTGTAGGCGGGCCCAAT	chr6:32127536-32128582	45	182359	TRUE	0.236	0.217761028945755	FALSE
ENSG00000204256	ACTTTCCTACAGGGCCTGCA	chr6:32228902-32229682	88	182316	TRUE	0.236	0.130560137951178	FALSE
ENSG00000204256	CACCCTTCAGTGACCCGGGG	chr6:32483958-32484937	37	182367	TRUE	0.236	0.196873824754353	FALSE
ENSG00000204256	CCGACGTAAGTGCACATTGT	chr6:32530041-32530840	56	182348	TRUE	0.236	0.164998983049814	FALSE
ENSG00000204256	AGGTGACAGTTGCTACCCGA	chr6:32666396-32666894	60	182344	TRUE	0.236	0.172218327543534	FALSE
ENSG00000204256	AGCGTCGTCGTCCTTCCGCG	chr6:32761119-32761904	126	182278	TRUE	0.236	0.110264474791216	FALSE
ENSG00000204256	ATCAGACCGAGGAAAGCTGC	chr6:33051226-33051462	72	182332	TRUE	0.236	-0.164426662631406	FALSE
ENSG00000204256	TGATGCACTTAAGATGACGG	chr6:33075566-33076192	47	182357	TRUE	0.236	-0.187298687965029	FALSE
ENSG00000204256	AGCCACGTGATGTTCAGCAC	chr6:33091862-33092619	46	182358	TRUE	0.236	0.185639093042253	FALSE
ENSG00000204256	AGCTAAGGCTTGATACCCAG	chr6:33125958-33126566	98	182306	TRUE	0.236	0.126048349528697	FALSE
ENSG00000204257	GTTCTGTAAGCGACCGCACT	chr6:29752307-29753422	17	65878	TRUE	0.236	0.334392987647035	FALSE
ENSG00000204257	TGATTGGTGCCTGGTCTTTA	chr6:29759411-29759982	24	65871	TRUE	0.236	0.314606715441594	FALSE
ENSG00000204257	ACTGCAGCACACCTGTACCA	chr6:29934071-29934293	40	65855	TRUE	0.236	0.27184571507283	FALSE
ENSG00000204257	AGAAGGACCCGTCGCAGGCT	chr6:30006203-30006475	14	65881	TRUE	0.236	-0.405154227288834	FALSE
ENSG00000204257	TCGTCTTGTCATTTAGTCCT	chr6:30013249-30013883	37	65858	TRUE	0.236	0.260946963869041	FALSE
ENSG00000204257	AATTACGTGGCGGACCTGCG	chr6:30325707-30327514	23	65872	TRUE	0.236	-0.338777984494379	FALSE
ENSG00000204257	AACGCGACGCGGGGACCTTG	chr6:30357430-30358526	55	65840	TRUE	0.236	0.225049339597524	FALSE
ENSG00000204257	TCACATACAATGGCCCAAGG	chr6:30495980-30497165	28	65867	TRUE	0.236	0.308535346546619	FALSE
ENSG00000204257	GCTACGACCCAAATCGGTGA	chr6:30555370-30557804	16	65879	TRUE	0.236	0.445972564812857	FALSE
ENSG00000204257	CTACTTCACTAGTCACTCTG	chr6:30633657-30637057	25	65870	TRUE	0.236	-0.371074894134975	FALSE
ENSG00000204257	TCCAGTACCGAACTCTCGGA	chr6:30678987-30679540	7	65888	TRUE	0.236	-0.570919919908653	FALSE
ENSG00000204257	GTTCTTCTGTCTTCGGCCAC	chr6:30758826-30759331	16	65879	TRUE	0.236	-0.374172552099677	FALSE
ENSG00000204257	AGGCATGGCATGGCGTGCAG	chr6:30810746-30811218	16	65879	TRUE	0.236	-0.362859342154582	FALSE
ENSG00000204257	TGAAATCTGATCTATCCTTT	chr6:30818556-30818778	23	65872	TRUE	0.236	0.335279469686048	FALSE
ENSG00000204257	TTCAGCTCGGTCTGTAGCTC	chr6:30935143-30935338	35	65860	TRUE	0.236	0.243091696693837	FALSE
ENSG00000204257	CCCCAGACCTTAACCAACGG	chr6:31131382-31133381	19	65876	TRUE	0.236	-0.457390075083749	FALSE
ENSG00000204257	CTTGGTGGGACAACAGGTGA	chr6:31152858-31153057	15	65880	TRUE	0.236	0.411289473549806	FALSE
ENSG00000204257	GTCCAGCCTGGGGCGCGATC	chr6:31196931-31198563	25	65870	TRUE	0.236	-0.335003104694882	FALSE
ENSG00000204257	CTGGATAAGCGGTCGCTGAG	chr6:31497604-31498618	28	65867	TRUE	0.236	0.315722946612123	FALSE
ENSG00000204257	CCGCCCTCTCCACTCATGAT	chr6:31497782-31499781	11	65884	TRUE	0.236	-0.440474998387196	FALSE
ENSG00000204257	CACTTTAGAGCTGATTCAGC	chr6:31517213-31517602	8	65887	TRUE	0.236	-0.700177057260686	FALSE
ENSG00000204257	TCCGCACCCATCCCGTCACA	chr6:31541111-31542661	14	65881	TRUE	0.236	-0.497858521110314	FALSE
ENSG00000204257	CTCAGGTCATTGTCTTCCAA	chr6:31551431-31551649	28	65867	TRUE	0.236	0.343671794368567	FALSE
ENSG00000204257	GGGCCCGGCCCTGGTTGGCT	chr6:31558164-31558469	27	65868	TRUE	0.236	0.274865011587022	FALSE
ENSG00000204257	GCCCGACGGTTCTCTCGGAA	chr6:31619900-31621361	11	65884	TRUE	0.236	0.405359645887416	FALSE
ENSG00000204257	GGTCAGTGGTTTAACTGTCG	chr6:31680584-31681602	9	65886	TRUE	0.236	-0.564815690260526	FALSE
ENSG00000204257	GGTGTGCTTCTGGAGCCGAC	chr6:31769615-31770257	39	65856	TRUE	0.236	0.226549954254141	FALSE
ENSG00000204257	CACAGCACTTTCACTTTCAG	chr6:31841008-31842456	27	65868	TRUE	0.236	-0.30180738972272	FALSE
ENSG00000204257	TCCCCAGCTGAGCTAGGGCC	chr6:31874908-31875284	17	65878	TRUE	0.236	0.302070696748724	FALSE
ENSG00000204257	TGGGGTAGTTTCAACGTCCA	chr6:31933757-31937257	15	65880	TRUE	0.236	-0.475787067909578	FALSE
ENSG00000204257	ACTTTCCCGGAACATCCAAG	chr6:31945771-31946245	37	65858	TRUE	0.236	0.260983962121259	FALSE
ENSG00000204257	CAACGTTAGCCTAACATGTC	chr6:31952857-31954856	15	65880	TRUE	0.236	0.37106823380271	FALSE
ENSG00000204257	GGAGCTGTTTGGTGGGTTGG	chr6:32103513-32103696	25	65870	TRUE	0.236	-0.303979494712567	FALSE
ENSG00000204257	CCACCACGCAGCTTGAGCTT	chr6:32203405-32204039	26	65869	TRUE	0.236	0.319907205735696	FALSE
ENSG00000204257	CCCGCAATGTGCACTTACGT	chr6:32589565-32590024	13	65882	TRUE	0.236	-0.511237324812981	FALSE
ENSG00000204257	GTAAGAGAGGAGATTTGTAC	chr6:32785828-32786407	14	65881	TRUE	0.236	-0.413652743117545	FALSE
ENSG00000204257	TCTTAGCTGGAAGCGTCAAC	chr6:32853059-32854603	10	65885	TRUE	0.236	-0.545378264174817	FALSE
ENSG00000204261	GGGACCGCGGCTACATTGAT	chr6:29791892-29793373	4	5205	TRUE	0.236	0.890537065301194	FALSE
ENSG00000204261	ACCAACCCCCACGACGCTAC	chr6:30074348-30076389	4	5205	TRUE	0.236	0.981808327558413	FALSE
ENSG00000204261	TGAAAGGGAGTTGTAGGCTG	chr6:30765581-30765804	4	5205	TRUE	0.236	0.990980944923838	FALSE
ENSG00000204261	AGATTGTTGAGGGTAATAAT	chr6:30795771-30796496	3	5206	TRUE	0.236	0.973263090383748	FALSE
ENSG00000204261	CACTTGAAGTCGAGGTTCCC	chr6:30988472-30988856	3	5206	TRUE	0.236	0.961386259594205	FALSE
ENSG00000204261	TTTGGGCCTCTCTTCCGACC	chr6:31068850-31069378	3	5206	TRUE	0.236	0.721053242578069	FALSE
ENSG00000204261	AGCCAGGAAGGCTTCGGCCA	chr6:31126809-31127048	3	5206	TRUE	0.236	1.20501573021412	FALSE
ENSG00000204261	GAAAAAACACTTGTAATTCT	chr6:31192567-31192812	4	5205	TRUE	0.236	0.878011943814015	FALSE
ENSG00000204261	GATTACCGTACATGGAGATG	chr6:31747177-31747395	6	5203	TRUE	0.236	0.692445798594838	FALSE
ENSG00000204261	GAACCCTACAGTGAAGCTAG	chr6:31769615-31770257	3	5206	TRUE	0.236	1.08899417645577	FALSE
ENSG00000204261	TTGCATGGGAGTACTGGACT	chr6:31791353-31791641	4	5205	TRUE	0.236	0.88647706368323	FALSE
ENSG00000204261	ACTGCCCTGCCCGGGGCTTG	chr6:31851673-31852487	5	5204	TRUE	0.236	0.822927516806596	FALSE
ENSG00000204261	ATATATTGCTGTGGAGCGAG	chr6:32103307-32106706	4	5205	TRUE	0.236	0.973608564862769	FALSE
ENSG00000204261	TAGAGCTAGATACTAGAATA	chr6:32933624-32934051	3	5206	TRUE	0.236	1.00770300646109	FALSE
ENSG00000204261	GGCAGCTCTGAATCACAGAG	chr6:33069402-33069630	3	5206	TRUE	0.236	1.09700777479142	FALSE
ENSG00000204261	CTGCTGAGTCTCCGAGGAGC	chr6:33073469-33073887	3	5206	TRUE	0.236	0.996756808828115	FALSE
ENSG00000204261	TCCAGGGTGCGCTGGAGTTA	chr6:33082767-33083042	3	5206	TRUE	0.236	0.753870626266213	FALSE
ENSG00000204264	CGTCGCTCCAGTCTTTGATG	chr6:29752307-29753422	91	156460	TRUE	0.236	-0.160407252244314	FALSE
ENSG00000204264	CGGGTCCAAGATCGACCCCG	chr6:30006570-30007933	61	156490	TRUE	0.236	0.152126356473275	FALSE
ENSG00000204264	TACCAAACCTCTCCCCCTGC	chr6:30037221-30037673	47	156504	TRUE	0.236	-0.231675947422882	FALSE
ENSG00000204264	GTTCAGGTGCGAGTACACTC	chr6:30319613-30319898	48	156503	TRUE	0.236	0.205724586868376	FALSE
ENSG00000204264	GAAATACGGCTACTCCTCAA	chr6:30515018-30515605	39	156512	TRUE	0.236	-0.206576936793594	FALSE
ENSG00000204264	CTTCTAGTCCCAGGCGTCAC	chr6:30625977-30627634	52	156499	TRUE	0.236	-0.208425769375039	FALSE
ENSG00000204264	AACAGGGTAAGTCAGAAGCA	chr6:30670839-30671068	63	156488	TRUE	0.236	0.192350969197602	FALSE
ENSG00000204264	ACTCCCCCTGCAGCCCATCC	chr6:30670839-30671068	72	156479	TRUE	0.236	-0.148034825774759	FALSE
ENSG00000204264	GTGCGGTACCGATCAGAAAC	chr6:30672186-30673296	13	156538	TRUE	0.236	-0.329080888864847	FALSE
ENSG00000204264	AGCCCAACCAAGAGGCCTCT	chr6:30682129-30682401	45	156506	TRUE	0.236	0.200743245650749	FALSE
ENSG00000204264	CCCCTCCCACCAGAGGACGC	chr6:30684704-30684912	82	156469	TRUE	0.236	0.137037547143172	FALSE
ENSG00000204264	GCTTCACTTGGCTTCATATT	chr6:30700400-30700858	61	156490	TRUE	0.236	0.175802536310753	FALSE
ENSG00000204264	GTCCTACGGATTCAACCAAC	chr6:30725419-30726603	69	156482	TRUE	0.236	0.167952642132654	FALSE
ENSG00000204264	TGCCTATGCACTTGGGAGAA	chr6:30843326-30843522	53	156498	TRUE	0.236	-0.204903283667235	FALSE
ENSG00000204264	GGGCCTAGAGGCTCGGTGAG	chr6:30880617-30881325	20	156531	TRUE	0.236	-0.269120518012667	FALSE
ENSG00000204264	CCACGTCAGGGCCAGCTCGC	chr6:31079616-31080107	58	156493	TRUE	0.236	0.182272582769842	FALSE
ENSG00000204264	CAAGGCTAGTGGGTGGGACT	chr6:31170419-31170828	9	156542	TRUE	0.236	-0.545687168546386	FALSE
ENSG00000204264	CAGAGGTTTGTCTGCTTCGT	chr6:31203315-31204537	46	156505	TRUE	0.236	-0.208668361108981	FALSE
ENSG00000204264	TACTCAGATGGGCCATTAAT	chr6:31389100-31389716	65	156486	TRUE	0.236	0.156709978043127	FALSE
ENSG00000204264	GCCAAGGAGGCGGCTCCCTG	chr6:31402804-31402980	101	156450	TRUE	0.236	-0.118191816294267	FALSE
ENSG00000204264	AGGGCCAATCACGAGCGGAG	chr6:31403053-31404177	37	156514	TRUE	0.236	0.23242658630736	FALSE
ENSG00000204264	GGAGTTGCTTCTCAGCGCCG	chr6:31494826-31495422	39	156512	TRUE	0.236	-0.20036419262593	FALSE
ENSG00000204264	GGACTCTTACACCATGGCAG	chr6:31525859-31526473	58	156493	TRUE	0.236	0.184681458703988	FALSE
ENSG00000204264	ACTGAGCAGACTCACCATCT	chr6:31548048-31548524	26	156525	TRUE	0.236	-0.24275508613182	FALSE
ENSG00000204264	TTGCATGGCCCTGCATGACC	chr6:31567593-31567936	64	156487	TRUE	0.236	0.17354735213341	FALSE
ENSG00000204264	CGCCCTTCCGAGAGAACCGT	chr6:31619900-31621361	32	156519	TRUE	0.236	0.22394670228693	FALSE
ENSG00000204264	ATAGGGATGGTCTAGTGGGA	chr6:31639340-31639728	28	156523	TRUE	0.236	-0.236252662664405	FALSE
ENSG00000204264	GTAGGGAGTGAGTCCGGAAG	chr6:31736254-31736691	70	156481	TRUE	0.236	0.173181251554906	FALSE
ENSG00000204264	CGCGGAGGTTACCCTTTGGA	chr6:31739907-31743157	76	156475	TRUE	0.236	-0.143122779359979	FALSE
ENSG00000204264	CTGACTCTCACGCCACAGTA	chr6:31762763-31764032	59	156492	TRUE	0.236	-0.176621867174598	FALSE
ENSG00000204264	CAACCATGCGAGGTCCCCGA	chr6:31806092-31807536	13	156538	TRUE	0.236	-0.435515280241437	FALSE
ENSG00000204264	TGTGGACATAAAAAACTTCA	chr6:31841008-31842456	41	156510	TRUE	0.236	0.193286034128312	FALSE
ENSG00000204264	AGTAATGACGTTCGGGCCGC	chr6:31896953-31898663	40	156511	TRUE	0.236	-0.246203639653412	FALSE
ENSG00000204264	TAAATTAGGTCAGTGCAGTA	chr6:31972971-31973326	48	156503	TRUE	0.236	0.183716415830826	FALSE
ENSG00000204264	CCTTCTGAGTCCTAGGCTAG	chr6:32011727-32012212	51	156500	TRUE	0.236	-0.203093271433664	FALSE
ENSG00000204264	CCGGGGCGTGTCACGTGTAC	chr6:32108025-32109567	43	156508	TRUE	0.236	-0.20034849415214	FALSE
ENSG00000204264	AACTTTGCGCAATCAAGATG	chr6:32184448-32184654	83	156468	TRUE	0.236	-0.139687263651876	FALSE
ENSG00000204264	CAGCCTTGCCTTCATGATGC	chr6:32184448-32184654	54	156497	TRUE	0.236	-0.174646995893719	FALSE
ENSG00000204264	TCCAGGTAGTGTCAATAGCA	chr6:32209987-32210755	70	156481	TRUE	0.236	-0.153311378513988	FALSE
ENSG00000204264	ATAGGCTTGGACTAGGATAT	chr6:32228902-32229682	28	156523	TRUE	0.236	-0.242688330967941	FALSE
ENSG00000204264	CTCCATGGCACGTGGGGCTG	chr6:32394801-32394975	111	156440	TRUE	0.236	-0.126002524751535	FALSE
ENSG00000204264	TTATTCCAAAAAAGTCCGGA	chr6:32475226-32476196	40	156511	TRUE	0.236	-0.241697376603196	FALSE
ENSG00000204264	TGCAATCTGAGATGTGGTTA	chr6:32785828-32786407	83	156468	TRUE	0.236	0.131521118646856	FALSE
ENSG00000204264	GAGGCTGAGGCAAACCCGGG	chr6:32915154-32915381	61	156490	TRUE	0.236	0.157863864429429	FALSE
ENSG00000204264	TCTGTTTCTCAGTTACGGTG	chr6:32947659-32948247	39	156512	TRUE	0.236	-0.244259424976317	FALSE
ENSG00000204264	GCGGATACGGGTGTGCCTTT	chr6:32970678-32971108	50	156501	TRUE	0.236	0.196113671157937	FALSE
ENSG00000204264	AGTTTATGACGTCATCGTTG	chr6:32971492-32972732	91	156460	TRUE	0.236	0.162370914370021	FALSE
ENSG00000204264	AGGGCGCCCTGTGTATCCCA	chr6:33178894-33179564	75	156476	TRUE	0.236	-0.153411751035013	FALSE
ENSG00000204267	AGGCGACCCGGCCCTCCGTG	chr6:29887280-29888879	3	9608	TRUE	0.236	1.06201395583392	FALSE
ENSG00000204267	GAGCCAACAAATCTATGGCT	chr6:29982251-29982430	4	9607	TRUE	0.236	0.81841484669998	FALSE
ENSG00000204267	CTCACAGAAACTCAGGGCTA	chr6:30005570-30005755	6	9605	TRUE	0.236	0.792193775383845	FALSE
ENSG00000204267	ACCACTCCCTGTTCCGGAAA	chr6:30156222-30156550	3	9608	TRUE	0.236	-0.978074324217983	FALSE
ENSG00000204267	GGCATCGCCCTGGATTATGA	chr6:30185925-30186543	6	9605	TRUE	0.236	0.706705278239328	FALSE
ENSG00000204267	CAACCTGCACACTAGCTGGC	chr6:30447259-30447756	5	9606	TRUE	0.236	0.818778033204101	FALSE
ENSG00000204267	AATGGTAGGAAACCGCTCCA	chr6:30562461-30563161	7	9604	TRUE	0.236	0.711806423122804	FALSE
ENSG00000204267	TATCCATCTATTATGAGGGT	chr6:30646459-30646765	4	9607	TRUE	0.236	0.883503208368067	FALSE
ENSG00000204267	ACCGTTACTGGTGGCGCGCG	chr6:30716974-30717822	5	9606	TRUE	0.236	0.800899810441555	FALSE
ENSG00000204267	CTGCACCCTGTATGAGGCTC	chr6:31133357-31133579	3	9608	TRUE	0.236	0.926235524139159	FALSE
ENSG00000204267	GGTCCTGCAGGTCATCGAGC	chr6:31142479-31142749	7	9604	TRUE	0.236	0.697580360528982	FALSE
ENSG00000204267	AGCACCCAGTGCCTAGACCT	chr6:31517213-31517602	7	9604	TRUE	0.236	0.709008999494745	FALSE
ENSG00000204267	GGGCCCGGCCCTGGTTGGCT	chr6:31558164-31558469	6	9605	TRUE	0.236	0.791375182257251	FALSE
ENSG00000204267	CAGAAGACCCCCCTCGGAAT	chr6:31573932-31575931	6	9605	TRUE	0.236	0.692767214792754	FALSE
ENSG00000204267	GGGGACGTGGAATAAGTAAC	chr6:31598439-31599041	5	9606	TRUE	0.236	0.806742276520584	FALSE
ENSG00000204267	GGAGTCTTTCGGGTACACTC	chr6:31650807-31653131	5	9606	TRUE	0.236	0.697466629048609	FALSE
ENSG00000204267	TGACATATCCAAGTGGTAGA	chr6:31674960-31675298	7	9604	TRUE	0.236	0.65604496121471	FALSE
ENSG00000204267	CTATACACATACTTCAGGAT	chr6:31737471-31737868	10	9601	TRUE	0.236	0.540758201493781	FALSE
ENSG00000204267	TCACCCCTCAGTGTACAAAG	chr6:31745203-31745428	7	9604	TRUE	0.236	0.710166568974703	FALSE
ENSG00000204267	TGAGAGGAGGGTTTAGACAC	chr6:31764314-31764571	4	9607	TRUE	0.236	1.00402219882746	FALSE
ENSG00000204267	TGGATCCCTAGTGCGTGTGA	chr6:31898032-31900031	3	9608	TRUE	0.236	0.984173340863367	FALSE
ENSG00000204267	GAGCCATTCCCTCATGAGCC	chr6:32614485-32614951	4	9607	TRUE	0.236	0.65258699711235	FALSE
ENSG00000204267	TGGCAGCACATGACCACTGG	chr6:32947659-32948247	7	9604	TRUE	0.236	0.722592486335234	FALSE
ENSG00000204267	CTGCCATAGTTACAGTCTAT	chr6:33116430-33118817	6	9605	TRUE	0.236	0.663125495228195	FALSE
ENSG00000204287	ACGTCGCTCCAGTCTTTGAT	chr6:29752307-29753422	11	23385	TRUE	0.236	0.52038079890367	FALSE
ENSG00000204287	GCTGTTCACTCTAAGCCCCA	chr6:29758038-29758251	19	23377	TRUE	0.236	0.370231577299886	FALSE
ENSG00000204287	GGGACCGCGGCTACATTGAT	chr6:29791892-29793373	15	23381	TRUE	0.236	0.491905919263209	FALSE
ENSG00000204287	ACGCCACAAGGTAGAGGGCG	chr6:29850094-29850626	10	23386	TRUE	0.236	-0.599280042788248	FALSE
ENSG00000204287	AGCCCCACCGCCGCGAAGAG	chr6:29850094-29850626	15	23381	TRUE	0.236	0.423887601595764	FALSE
ENSG00000204287	ACAATTTAGAAGTGACAGGG	chr6:29924848-29925041	4	23392	TRUE	0.236	-0.871997856382792	FALSE
ENSG00000204287	CAGTTACCTCGTCCGAAACC	chr6:29956599-29956842	8	23388	TRUE	0.236	0.571564611827816	FALSE
ENSG00000204287	AGGTAGGGGTTGACTGTAGA	chr6:30037221-30037673	19	23377	TRUE	0.236	0.377930505899438	FALSE
ENSG00000204287	GGAGGGGCCTGTGTGATATG	chr6:30147145-30147402	26	23370	TRUE	0.236	0.332509320610538	FALSE
ENSG00000204287	CTGGCCGGAAGTGGGACTCT	chr6:30151632-30151995	12	23384	TRUE	0.236	0.508468823171873	FALSE
ENSG00000204287	TCAGAGATAGATGCCTGCAT	chr6:30152089-30152261	11	23385	TRUE	0.236	0.51227608628802	FALSE
ENSG00000204287	CTTAGGCACCCCTCCTGAAG	chr6:30219237-30219674	13	23383	TRUE	0.236	-0.474336705646139	FALSE
ENSG00000204287	TTAGGAGTATAACTGTTAGC	chr6:30272132-30272381	3	23393	TRUE	0.236	-0.960695562005162	FALSE
ENSG00000204287	ATATCACTGAGGCCATACAG	chr6:30308057-30310057	7	23389	TRUE	0.236	-0.639256815046281	FALSE
ENSG00000204287	ATATCTTCTAATTCGTGGTC	chr6:30700400-30700858	6	23390	TRUE	0.236	-0.71571043350576	FALSE
ENSG00000204287	ACCGTTACTGGTGGCGCGCG	chr6:30716974-30717822	4	23392	TRUE	0.236	-0.917550294208944	FALSE
ENSG00000204287	CTTCCCAGAAAACCGCCTCA	chr6:30752235-30753014	4	23392	TRUE	0.236	-0.853661120392962	FALSE
ENSG00000204287	TGAAGTGTTTGATGGTAAGC	chr6:30779094-30779523	10	23386	TRUE	0.236	0.507568736679441	FALSE
ENSG00000204287	TAATGATGACACACAAGGAA	chr6:30818556-30818778	8	23388	TRUE	0.236	0.599906471568629	FALSE
ENSG00000204287	GACAAGAGTGAGTGGGTTAC	chr6:30942337-30943208	11	23385	TRUE	0.236	0.52983130454398	FALSE
ENSG00000204287	GCCTGTGGTGAAGGTCCTAG	chr6:31025525-31025931	9	23387	TRUE	0.236	0.558676004488403	FALSE
ENSG00000204287	GTCAGCTACTCCTCCGGATC	chr6:31115782-31118256	4	23392	TRUE	0.236	-0.983858396842442	FALSE
ENSG00000204287	ACTCCTAGCCGGCCCCCTTC	chr6:31171729-31173747	7	23389	TRUE	0.236	-0.739408895690283	FALSE
ENSG00000204287	CGTGAAAATGGGCCAATGAG	chr6:31475434-31475678	13	23383	TRUE	0.236	0.515081772476061	FALSE
ENSG00000204287	GCAGCCACTTCCCCCGGTGC	chr6:31498750-31499105	10	23386	TRUE	0.236	0.538171335476964	FALSE
ENSG00000204287	AGCGACGTTCTCGGCGTTGG	chr6:31548048-31548524	6	23390	TRUE	0.236	-0.575851713386514	FALSE
ENSG00000204287	GCTGCCCGTGCTTCGTGCTT	chr6:31571859-31572562	5	23391	TRUE	0.236	-0.626885198297834	FALSE
ENSG00000204287	GATATGGTGGACTTCGCGAG	chr6:31580307-31582306	16	23380	TRUE	0.236	-0.495766360488307	FALSE
ENSG00000204287	TGCGGACGAAACGCTTCCCG	chr6:31618257-31620457	13	23383	TRUE	0.236	-0.523494388437731	FALSE
ENSG00000204287	TAGACCCGAAACGGCACTCA	chr6:31650807-31653131	8	23388	TRUE	0.236	-0.725320768918202	FALSE
ENSG00000204287	GGATATTGATGCTCCCAACT	chr6:31711205-31712020	6	23390	TRUE	0.236	-0.705402708623112	FALSE
ENSG00000204287	CCAACCTTGCCCTAGTAACG	chr6:31821242-31822577	20	23376	TRUE	0.236	0.376454342772555	FALSE
ENSG00000204287	CATTGGCTCATCAACCTAAC	chr6:31821432-31823431	9	23387	TRUE	0.236	0.543378421087372	FALSE
ENSG00000204287	AAGGAGGGGTCGTATTTGAC	chr6:31877029-31879215	4	23392	TRUE	0.236	-0.857271700283057	FALSE
ENSG00000204287	CTCTTTCTAACGAGCACGAA	chr6:31896953-31898663	9	23387	TRUE	0.236	0.572885622390367	FALSE
ENSG00000204287	GCCTCACTGCTGTCAGGTTG	chr6:32234915-32235334	15	23381	TRUE	0.236	0.430263328516514	FALSE
ENSG00000204287	CGGACAGCGACGCCACCATC	chr6:32583639-32584799	7	23389	TRUE	0.236	-0.710541598648278	FALSE
ENSG00000204287	CCGCCTTCTTTGCGGGCTTC	chr6:32664796-32665308	4	23392	TRUE	0.236	-0.909288999393752	FALSE
ENSG00000204287	AGGCGGAGACGTTTCACGTG	chr6:33080171-33081452	11	23385	TRUE	0.236	-0.468624240166359	FALSE
ENSG00000204287	CGAAGCGCGCGAACTCCTCC	chr6:33080171-33081452	9	23387	TRUE	0.236	0.647984792016424	FALSE
ENSG00000204301	GGCACACCTGACTCTTGATG	chr6:29702283-29703026	6	18076	TRUE	0.236	-0.637056968535711	FALSE
ENSG00000204301	GAGGCTGTCCTGGGTCTTTA	chr6:29759411-29759982	4	18078	TRUE	0.236	-0.812748901136495	FALSE
ENSG00000204301	GTTACAAGAGGCAGCCAACA	chr6:29769292-29769656	17	18065	TRUE	0.236	0.5156545002313	FALSE
ENSG00000204301	GGGGAGGTCACAGAGAACTC	chr6:30319613-30319898	7	18075	TRUE	0.236	0.54098724460962	FALSE
ENSG00000204301	TCACTCAGCAGATCGGGAAA	chr6:30411464-30412023	20	18062	TRUE	0.236	0.399486476157973	FALSE
ENSG00000204301	GCATGGACATCTGTTCCTCT	chr6:30543023-30543229	10	18072	TRUE	0.236	0.437401423453442	FALSE
ENSG00000204301	TCCAGTACCGAACTCTCGGA	chr6:30678987-30679540	5	18077	TRUE	0.236	0.759429467277513	FALSE
ENSG00000204301	GAAAGCGGCCGAGAAGCTAC	chr6:30690559-30691273	13	18069	TRUE	0.236	0.539744100232473	FALSE
ENSG00000204301	TGAGCTCATCTAGTCCTCCC	chr6:30758826-30759331	6	18076	TRUE	0.236	-0.753034149531707	FALSE
ENSG00000204301	TCTGTGGACCTACTAGGATG	chr6:30763624-30764557	5	18077	TRUE	0.236	-0.688223120117574	FALSE
ENSG00000204301	TGTTCCTTTGGACATGGGCA	chr6:30821835-30822246	4	18078	TRUE	0.236	-0.909363226942258	FALSE
ENSG00000204301	TGATGCTAAGGCACATCAGA	chr6:30981874-30982979	11	18071	TRUE	0.236	0.508727150828296	FALSE
ENSG00000204301	TGGTGGTTTCTAACCCTCCA	chr6:31070632-31071235	4	18078	TRUE	0.236	0.875105329030429	FALSE
ENSG00000204301	CCGTTGGGCTTCCATAAAAG	chr6:31083575-31084324	7	18075	TRUE	0.236	0.614434443716334	FALSE
ENSG00000204301	CTCCGGGAACCCGCACATTG	chr6:31307531-31309242	6	18076	TRUE	0.236	-0.681026319481768	FALSE
ENSG00000204301	GGTGAAGCCCGCGCTCCTTG	chr6:31497782-31499781	14	18068	TRUE	0.236	-0.498238438385713	FALSE
ENSG00000204301	GTCCTAAGGCAGGAGGGACA	chr6:31568100-31568377	4	18078	TRUE	0.236	0.992260698114217	FALSE
ENSG00000204301	TCAGGTTGCAGAGTTAGGAC	chr6:31578384-31578819	3	18079	TRUE	0.236	-0.9810870849347	FALSE
ENSG00000204301	GAGCCAAACCAGGGATTTAC	chr6:31613382-31615931	8	18074	TRUE	0.236	0.620312170901181	FALSE
ENSG00000204301	ACTTCGGGACCTACGCGTCC	chr6:31660259-31661159	14	18068	TRUE	0.236	0.381610760320458	FALSE
ENSG00000204301	ACTTCTATCTGGGCTTGGCC	chr6:31676763-31677222	6	18076	TRUE	0.236	0.561109889097873	FALSE
ENSG00000204301	GATGCCACCAAGTGTTAAGT	chr6:31762763-31764032	4	18078	TRUE	0.236	-0.865117634669515	FALSE
ENSG00000204301	TAGCCAGACCACACTTACCT	chr6:31772888-31773174	13	18069	TRUE	0.236	0.488674839419244	FALSE
ENSG00000204301	TCGAGTCAGGGAGTCCTGGA	chr6:31791353-31791641	7	18075	TRUE	0.236	-0.675017666804243	FALSE
ENSG00000204301	CCACGCGCGGGCTCGCGCTT	chr6:31806092-31807536	5	18077	TRUE	0.236	-0.738505193820234	FALSE
ENSG00000204301	TCTACCTCTCGCCGCCCCTA	chr6:31927370-31928524	11	18071	TRUE	0.236	0.57273126131441	FALSE
ENSG00000204301	CTCCATCCCACATGCCGTTG	chr6:31928642-31929979	17	18065	TRUE	0.236	0.437684932485196	FALSE
ENSG00000204301	GAATGGTGTATTGGAGATAG	chr6:31972971-31973326	4	18078	TRUE	0.236	-0.793216633799285	FALSE
ENSG00000204301	GAGTGAAAAGAGGCGTATCA	chr6:31978820-31980627	4	18078	TRUE	0.236	-0.884037859565119	FALSE
ENSG00000204301	AACTGTGGGTCGGGCAATAA	chr6:31989275-31989852	4	18078	TRUE	0.236	-0.859166192405465	FALSE
ENSG00000204301	AGGACCACCCCGAGCAGAAC	chr6:32002562-32003711	4	18078	TRUE	0.236	-0.821228506003204	FALSE
ENSG00000204301	GGAGAAACCATGGCCACTAC	chr6:32055182-32057181	10	18072	TRUE	0.236	0.626090672219878	FALSE
ENSG00000204301	GGGCCCCTTCGACTCATTCA	chr6:32081168-32081577	10	18072	TRUE	0.236	0.548712311519882	FALSE
ENSG00000204301	GCAGGGGATACATGATGGTA	chr6:32103307-32106706	4	18078	TRUE	0.236	-0.830940287935039	FALSE
ENSG00000204301	TATCCACCGTATCTCTGGAG	chr6:32113813-32114430	19	18063	TRUE	0.236	0.437687471150128	FALSE
ENSG00000204301	GGAGGAGGCAAGTCTTACTC	chr6:32473155-32474197	5	18077	TRUE	0.236	0.725590236403237	FALSE
ENSG00000204301	GTCTTAGCATACCACACCCA	chr6:32614485-32614951	10	18072	TRUE	0.236	0.512600522907415	FALSE
ENSG00000204301	CGAAGCGCCCGTACTCCTCG	chr6:32761119-32761904	3	18079	TRUE	0.236	-1.05929290539163	FALSE
ENSG00000204301	CTCTCGAGAGCCACCACTGT	chr6:32763294-32763473	5	18077	TRUE	0.236	-0.802175232901241	FALSE
ENSG00000204301	GGTTCCCCTGTACATGTGGG	chr6:32857713-32857900	11	18071	TRUE	0.236	0.57594847998594	FALSE
ENSG00000204301	GACAGTCACCATGCCAGACT	chr6:32868045-32868528	8	18074	TRUE	0.236	0.661898757963375	FALSE
ENSG00000204301	AAATGAATGAATTTCCACTA	chr6:32885752-32886155	7	18075	TRUE	0.236	0.661551523590538	FALSE
ENSG00000204301	GCTGTAAAGAGTTGCATCTA	chr6:33049436-33049677	4	18078	TRUE	0.236	-0.866288613570814	FALSE
ENSG00000204301	GCTCACTCACCAAGGGTCCA	chr6:33178894-33179564	17	18065	TRUE	0.236	0.418409681352738	FALSE
ENSG00000204304	CGCAGGCTTGAAAACGCGCG	chr6:29752307-29753422	34	149702	TRUE	0.236	0.218587239447311	FALSE
ENSG00000204304	GTGCGATGTGCAGCGAGGTG	chr6:29975001-29975708	44	149692	TRUE	0.236	0.201763220166274	FALSE
ENSG00000204304	CCGCGTCCGGTCCAGCCGCA	chr6:30214044-30214752	62	149674	TRUE	0.236	0.154207723086832	FALSE
ENSG00000204304	GAGTATTGTGTGTCGCGCCG	chr6:30325707-30327514	55	149681	TRUE	0.236	-0.195384004122926	FALSE
ENSG00000204304	CAGGCTGCGCGCCTGCGGCC	chr6:30444058-30444398	25	149711	TRUE	0.236	0.233453254517168	FALSE
ENSG00000204304	AGTCCCTATTTGACCACCAG	chr6:30464762-30464931	63	149673	TRUE	0.236	0.173834128883654	FALSE
ENSG00000204304	TCTTGGGCTCAGCTCTCCCC	chr6:30464762-30464931	59	149677	TRUE	0.236	-0.163752537251445	FALSE
ENSG00000204304	ATCTCGTGGACCCGCTTGCG	chr6:30466076-30467154	42	149694	TRUE	0.236	0.194992662024631	FALSE
ENSG00000204304	AGCTTCAACATACAGTTTGA	chr6:30532361-30533007	41	149695	TRUE	0.236	-0.189239913859134	FALSE
ENSG00000204304	AGCTATATAAGGTCACAATG	chr6:30682129-30682401	128	149608	TRUE	0.236	0.102773827712658	FALSE
ENSG00000204304	TGGATGCTGGCAGTTAGCTC	chr6:30767368-30767935	36	149700	TRUE	0.236	-0.222786421654072	FALSE
ENSG00000204304	TAATGATGACACACAAGGAA	chr6:30818556-30818778	45	149691	TRUE	0.236	-0.228382794514843	FALSE
ENSG00000204304	TTTAACCTCCGGAGTGGTTA	chr6:31001216-31001927	39	149697	TRUE	0.236	-0.230143953453989	FALSE
ENSG00000204304	TACAAACTGATCCAAAGCTG	chr6:31058176-31058760	57	149679	TRUE	0.236	-0.193634767280011	FALSE
ENSG00000204304	TTAATGCTATCCTCTCTATC	chr6:31210029-31210432	49	149687	TRUE	0.236	-0.197123283289416	FALSE
ENSG00000204304	TCCACCTTAAAGCTCATCCT	chr6:31283611-31283788	20	149716	TRUE	0.236	-0.249233549159602	FALSE
ENSG00000204304	AGGTACAGATGTCCTAAGGC	chr6:31402804-31402980	33	149703	TRUE	0.236	0.259329303388054	FALSE
ENSG00000204304	TGGTGTTGTAGTGAACCACA	chr6:31402804-31402980	33	149703	TRUE	0.236	0.210221912160792	FALSE
ENSG00000204304	CTCCTGTGAATGGCATTGGA	chr6:31498750-31499105	39	149697	TRUE	0.236	0.211119125308237	FALSE
ENSG00000204304	GGCACGCACTAGGAACCGGC	chr6:31541111-31542661	11	149725	TRUE	0.236	-0.51700430860103	FALSE
ENSG00000204304	TCCTCCCTGCTCCGATTCCG	chr6:31573932-31575931	54	149682	TRUE	0.236	0.176862187914285	FALSE
ENSG00000204304	ACATGGCCCTGTCTTCGTTA	chr6:31574156-31574793	54	149682	TRUE	0.236	0.169853925632876	FALSE
ENSG00000204304	AGGGTAAGTAGGTTAGCTTC	chr6:31592513-31593395	28	149708	TRUE	0.236	-0.240225454636333	FALSE
ENSG00000204304	ATCCCTATTCTGCTTCAAGG	chr6:31639340-31639728	69	149667	TRUE	0.236	0.168542811203665	FALSE
ENSG00000204304	TACTTCGGGACCTACGCGTC	chr6:31660259-31661159	34	149702	TRUE	0.236	0.209701007311913	FALSE
ENSG00000204304	CCTCGACAACCTTAGCAAGG	chr6:31710646-31710912	48	149688	TRUE	0.236	-0.185996785958261	FALSE
ENSG00000204304	GGCTGGATGTTGGTGAATCA	chr6:31717532-31717882	67	149669	TRUE	0.236	0.138148131482038	FALSE
ENSG00000204304	CCCAGGGATCGCTTACCCCC	chr6:31723308-31723688	60	149676	TRUE	0.236	0.169848625859207	FALSE
ENSG00000204304	ACGGACCACAGTGAACGACC	chr6:31877029-31879215	45	149691	TRUE	0.236	0.203377797029307	FALSE
ENSG00000204304	AGGCACAGGACAGCTACTGG	chr6:32116811-32117036	62	149674	TRUE	0.236	0.174330426036788	FALSE
ENSG00000204304	AAACCAATAGAATCGCTCGG	chr6:32185674-32186005	20	149716	TRUE	0.236	-0.282556281467664	FALSE
ENSG00000204304	TGGACTAGGATATTGGCAAT	chr6:32228902-32229682	60	149676	TRUE	0.236	0.146889877202378	FALSE
ENSG00000204304	CCGCACTAGTTGAGCAAAGA	chr6:32234915-32235334	43	149693	TRUE	0.236	-0.188414736388516	FALSE
ENSG00000204304	GGGTGGCTTCCGCATAGAAC	chr6:32402860-32403151	21	149715	TRUE	0.236	0.275181403350996	FALSE
ENSG00000204304	ACCCCCCAAATGAGTGATGT	chr6:32940624-32941835	62	149674	TRUE	0.236	0.157396344638956	FALSE
ENSG00000204304	AACTGTTAGGCCTGTAGACC	chr6:32982865-32983834	53	149683	TRUE	0.236	0.190074901038351	FALSE
ENSG00000204304	CCTGTTTGTAAGGGGTGGAT	chr6:32984036-32984375	34	149702	TRUE	0.236	0.201330406340636	FALSE
ENSG00000204304	GTAGACGTGCAGGGAGCCAC	chr6:33029981-33030179	5	149731	TRUE	0.236	0.538901336568307	FALSE
ENSG00000204304	TCACAGGTGTCCTCGGCCAT	chr6:33091862-33092619	35	149701	TRUE	0.236	-0.232462425801953	FALSE
ENSG00000204304	TGTCCCCGACAGCATCGGCT	chr6:33161357-33162470	76	149660	TRUE	0.236	0.159022543337617	FALSE
ENSG00000204304	ACTCAGACTGTGTACCTCTC	chr6:33197523-33197806	76	149660	TRUE	0.236	-0.151836908954719	FALSE
ENSG00000204305	CTCCCAGGGTCTGCAACCTC	chr6:29758038-29758251	15	34629	TRUE	0.236	0.43857665767494	FALSE
ENSG00000204305	TGATTGGTGCCTGGTCTTTA	chr6:29759411-29759982	15	34629	TRUE	0.236	0.47331227273668	FALSE
ENSG00000204305	TAGTTGCCTCCCAGTGTAGG	chr6:29760264-29760749	25	34619	TRUE	0.236	0.303668871331161	FALSE
ENSG00000204305	CTCAATAAATACTGATTATA	chr6:30149290-30149508	10	34634	TRUE	0.236	-0.55711783418794	FALSE
ENSG00000204305	CTACTTGGTGTAGAATGTAG	chr6:30288810-30289200	20	34624	TRUE	0.236	0.37357376565776	FALSE
ENSG00000204305	TGCAGCCCTCTAGCCGACCG	chr6:30360164-30360578	8	34636	TRUE	0.236	-0.564406307320167	FALSE
ENSG00000204305	ATCCTAGGAGGTCATTCTAA	chr6:30444058-30444398	14	34630	TRUE	0.236	0.401388114807414	FALSE
ENSG00000204305	CCCTCTCATCCTCCCTAACC	chr6:30529488-30530455	14	34630	TRUE	0.236	0.38969420892595	FALSE
ENSG00000204305	TCAGCTGGTTCGCACTGATA	chr6:30541492-30542052	12	34632	TRUE	0.236	-0.509419111033389	FALSE
ENSG00000204305	ACCTTAGCCAGGTTAGTGTT	chr6:30598724-30599913	11	34633	TRUE	0.236	-0.564080651139334	FALSE
ENSG00000204305	CGAGCCGAGGACTAAACGCC	chr6:30616759-30618138	9	34635	TRUE	0.236	-0.559445704044021	FALSE
ENSG00000204305	CCAGAGGACGCTGGGACTGG	chr6:30684704-30684912	25	34619	TRUE	0.236	0.287694261484608	FALSE
ENSG00000204305	TTAATTAGTGTCTGCCTACC	chr6:30795771-30796496	8	34636	TRUE	0.236	-0.683101891547229	FALSE
ENSG00000204305	ACTTAAGGCCATGGCAGGTC	chr6:30842041-30842500	4	34640	TRUE	0.236	-0.890100145214592	FALSE
ENSG00000204305	GATATTCAGTAGTCGGCCTG	chr6:30844084-30844576	8	34636	TRUE	0.236	-0.608505045133147	FALSE
ENSG00000204305	AAGAGAGAACTCACGATGGG	chr6:30847422-30848551	5	34639	TRUE	0.236	-0.820117867788682	FALSE
ENSG00000204305	GTGGTGAATGGCGATGACTG	chr6:30942337-30943208	12	34632	TRUE	0.236	-0.500261086701626	FALSE
ENSG00000204305	TACAAACTGATCCAAAGCTG	chr6:31058176-31058760	12	34632	TRUE	0.236	-0.490194994589716	FALSE
ENSG00000204305	AGGGTGTGACGGAAACAGCC	chr6:31126809-31127048	9	34635	TRUE	0.236	0.542297949203559	FALSE
ENSG00000204305	GATCACGCCATTGCATAATA	chr6:31139684-31140160	12	34632	TRUE	0.236	-0.472813681499646	FALSE
ENSG00000204305	AGAGCCGGCTAGCGTACAGG	chr6:31157866-31159144	7	34637	TRUE	0.236	-0.631319441644353	FALSE
ENSG00000204305	AGCACCAGTGAGACCTAGAA	chr6:31204790-31205139	13	34631	TRUE	0.236	0.543238882854808	FALSE
ENSG00000204305	CTCCGGGAACCCGCACATTG	chr6:31307531-31309242	12	34632	TRUE	0.236	-0.556254418614552	FALSE
ENSG00000204305	GCGGTCGCTTACATAACCCA	chr6:31400530-31400962	15	34629	TRUE	0.236	0.364295283549048	FALSE
ENSG00000204305	GATGTCGTTCCGCCCCGACC	chr6:31547323-31547789	11	34633	TRUE	0.236	0.484464397003697	FALSE
ENSG00000204305	ACTGTACCAGCCCCTAGCTG	chr6:31589309-31589721	7	34637	TRUE	0.236	0.483606050724553	FALSE
ENSG00000204305	GGCAGGAGATCGACGGCTTA	chr6:31651695-31653469	16	34628	TRUE	0.236	0.384580745603507	FALSE
ENSG00000204305	ACATAACGCTGCTCTGAGTC	chr6:31674960-31675298	6	34638	TRUE	0.236	-0.666883140530399	FALSE
ENSG00000204305	ACTCACGCCCTGCTCGTACT	chr6:31750303-31751126	15	34629	TRUE	0.236	-0.454709620616753	FALSE
ENSG00000204305	GTGCCCTGTGACGTCAAGCC	chr6:31776485-31778192	14	34630	TRUE	0.236	0.455760039047957	FALSE
ENSG00000204305	AATCGAGCACAGCAAGCTGC	chr6:31851673-31852487	13	34631	TRUE	0.236	0.432917582315985	FALSE
ENSG00000204305	AAATACGACCCCTCCTTTCG	chr6:31877029-31879215	6	34638	TRUE	0.236	-0.578003399325825	FALSE
ENSG00000204305	CTCCAAGAGTGAAATATGTC	chr6:32061096-32061628	17	34627	TRUE	0.236	0.392998846120854	FALSE
ENSG00000204305	TTGCGGGAGGGTTCCAGGTC	chr6:32071855-32072285	10	34634	TRUE	0.236	-0.524488720821298	FALSE
ENSG00000204305	CCGAGATCCACAGTCGGTTG	chr6:32108025-32109567	21	34623	TRUE	0.236	0.38338718603171	FALSE
ENSG00000204305	CTACGGTCATGGCCATAGTT	chr6:32118702-32120068	7	34637	TRUE	0.236	-0.526028556512113	FALSE
ENSG00000204305	AAGACTGGTCGAAATTACGC	chr6:32152952-32155097	20	34624	TRUE	0.236	0.422956413129763	FALSE
ENSG00000204305	ATGAGGCGGGCAGCCTCCGA	chr6:32209987-32210755	15	34629	TRUE	0.236	0.406152956224407	FALSE
ENSG00000204305	AGCCCTTTGTATCCCAATAT	chr6:32324390-32324675	14	34630	TRUE	0.236	0.445927894223881	FALSE
ENSG00000204305	GGACACGGATTCTATACTAC	chr6:32700385-32701020	6	34638	TRUE	0.236	-0.660294139217192	FALSE
ENSG00000204305	AGCGTTTAGCTGTGAGCCCT	chr6:32947659-32948247	9	34635	TRUE	0.236	-0.5610093948161	FALSE
ENSG00000204305	CTTGGTGTCTGTGTGTGGCC	chr6:33049436-33049677	6	34638	TRUE	0.236	-0.618693097163981	FALSE
ENSG00000204305	GTTGGAGAGGGCCTCCGGCC	chr6:33184979-33185475	7	34637	TRUE	0.236	-0.636834423953127	FALSE
ENSG00000204308	TACTCCACGGCGATGTAGCG	chr6:29723163-29724697	106	231240	TRUE	0.236	-0.0818000069101275	FALSE
ENSG00000204308	AAGGGAGAGCCCGCTAGGCT	chr6:29847861-29848382	77	231269	TRUE	0.236	0.0980913454044683	FALSE
ENSG00000204308	GGCTCGCACTCCCGGGTACT	chr6:29863832-29864500	18	231328	TRUE	0.236	0.167941144075839	FALSE
ENSG00000204308	GATCTCTATTTGCCCCCCAG	chr6:29994672-29995484	89	231257	TRUE	0.236	-0.0890951560757474	FALSE
ENSG00000204308	CATCTGTCAGGGTACCCTGA	chr6:30160564-30160874	76	231270	TRUE	0.236	0.0993277723393233	FALSE
ENSG00000204308	AATCCATAACTCACAAACTG	chr6:30219237-30219674	111	231235	TRUE	0.236	0.076097091389387	FALSE
ENSG00000204308	CCAATTACGTGGCGGACCTG	chr6:30325707-30327514	64	231282	TRUE	0.236	0.0900255443548321	FALSE
ENSG00000204308	GCAGTGGGTTGGTAGGGATC	chr6:30515018-30515605	120	231226	TRUE	0.236	-0.0441715776698821	FALSE
ENSG00000204308	CGGGTCCGACCGCGCACAAT	chr6:30625977-30627634	70	231276	TRUE	0.236	0.118038071313681	FALSE
ENSG00000204308	TTGACAAGTTAGCCTTGGAT	chr6:30633657-30637057	72	231274	TRUE	0.236	0.098659809209138	FALSE
ENSG00000204308	CTATTATGAGGGTTGGGCTT	chr6:30646459-30646765	59	231287	TRUE	0.236	0.117311238873875	FALSE
ENSG00000204308	CAGGCGAGTTCTTTGCTTCT	chr6:30810746-30811218	82	231264	TRUE	0.236	-0.0784373100680575	FALSE
ENSG00000204308	ATAGTTCTGGTAGATATTGC	chr6:30837850-30838025	80	231266	TRUE	0.236	0.104766657797006	FALSE
ENSG00000204308	CTCAGCCGGTATCCAGTCCA	chr6:30839707-30840061	38	231308	TRUE	0.236	0.155784313477948	FALSE
ENSG00000204308	CCGCGAAGGCAAACCCCACG	chr6:30913634-30915262	33	231313	TRUE	0.236	0.146337340878311	FALSE
ENSG00000204308	TCTCCTGAGAGACGCTTCCT	chr6:30981874-30982979	72	231274	TRUE	0.236	0.106728713720091	FALSE
ENSG00000204308	GATTTCACCTGCTCCCTATC	chr6:31086852-31087115	116	231230	TRUE	0.236	-0.0659917731479891	FALSE
ENSG00000204308	ATCGTGAGGTCCACTTGGAC	chr6:31127937-31128440	104	231242	TRUE	0.236	0.0767899256031419	FALSE
ENSG00000204308	TCTAGAGGTTTACCAAAGGG	chr6:31246063-31246842	31	231315	TRUE	0.236	0.133490686066478	FALSE
ENSG00000204308	CAACCTGCTGAGATTAGTCG	chr6:31389100-31389716	85	231261	TRUE	0.236	-0.0747106632476378	FALSE
ENSG00000204308	ACGTTGAAAAGACTGTGGTC	chr6:31560306-31560752	59	231287	TRUE	0.236	0.138023634174214	FALSE
ENSG00000204308	AATAGCGTCCTACTTCCCGG	chr6:31680584-31681602	110	231236	TRUE	0.236	0.0645606169853954	FALSE
ENSG00000204308	GAGTTGTGATAGACGCAGAG	chr6:31723308-31723688	61	231285	TRUE	0.236	-0.107504561294143	FALSE
ENSG00000204308	AACGAAAGTGGGCGCAGTTC	chr6:31727307-31729306	58	231288	TRUE	0.236	-0.129388304834329	FALSE
ENSG00000204308	TTCTTGATCGGGCTGGACGT	chr6:31821242-31822577	52	231294	TRUE	0.236	-0.100734047198134	FALSE
ENSG00000204308	ACACAGCACATTGTGGTATG	chr6:31919609-31920093	144	231202	TRUE	0.236	0.0653374929174002	FALSE
ENSG00000204308	CTCTTGCACAGCCGTGATGC	chr6:31927370-31928524	51	231295	TRUE	0.236	0.112921754114383	FALSE
ENSG00000204308	TCCTAGGGGCTCGCCGTTCA	chr6:31952857-31954856	85	231261	TRUE	0.236	-0.105010403571232	FALSE
ENSG00000204308	CAGTCTTTAGGGAGCACAGT	chr6:31989275-31989852	57	231289	TRUE	0.236	0.118478796110357	FALSE
ENSG00000204308	AGAGCGTGAGGCGGGTACCA	chr6:32011727-32012212	70	231276	TRUE	0.236	-0.0727947987259721	FALSE
ENSG00000204308	GGAGTCGAAGGCCCCCGGTG	chr6:32011727-32012212	121	231225	TRUE	0.236	0.0579220022332545	FALSE
ENSG00000204308	GCCGTGACCTCGGACTCAGT	chr6:32048173-32048746	44	231302	TRUE	0.236	0.112607155156134	FALSE
ENSG00000204308	CCTATTCCTATTCCAATAGT	chr6:32055182-32057181	83	231263	TRUE	0.236	0.0880580654295136	FALSE
ENSG00000204308	GGACCATGTACCGCGTTATG	chr6:32166448-32169512	103	231243	TRUE	0.236	0.0917754937194668	FALSE
ENSG00000204308	GGTGTCCTAGCCCCGGCCGA	chr6:32175777-32176333	88	231258	TRUE	0.236	-0.0935032894718546	FALSE
ENSG00000204308	CAGGGCTTATCATGCAATCC	chr6:32393740-32393996	102	231244	TRUE	0.236	-0.0780883002993558	FALSE
ENSG00000204308	CTCAGTTCAAAGCCGCGGAT	chr6:32415294-32416007	54	231292	TRUE	0.236	0.132165872947972	FALSE
ENSG00000204308	AGATGACGCATCTGTTGCTA	chr6:32439511-32440091	72	231274	TRUE	0.236	0.0945746501291551	FALSE
ENSG00000204308	ATCTCGGTCCTTAGAGATGC	chr6:32583639-32584799	63	231283	TRUE	0.236	-0.100996478998896	FALSE
ENSG00000204308	CCACTACCCATTTGGCCACT	chr6:32868045-32868528	75	231271	TRUE	0.236	0.0816622731117724	FALSE
ENSG00000204308	CAAGACCAAGGAGAGCCCTT	chr6:32933624-32934051	98	231248	TRUE	0.236	0.0724088680348549	FALSE
ENSG00000204308	GTACTTAATAGACACGCGTT	chr6:32981697-32982715	57	231289	TRUE	0.236	-0.0970775017998387	FALSE
ENSG00000204308	CCTTATTGTGCACCCATATG	chr6:32982865-32983834	101	231245	TRUE	0.236	-0.0537647886012378	FALSE
ENSG00000204308	TGCAGACACAACTACGAGCT	chr6:33080171-33081452	88	231258	TRUE	0.236	0.0878114330059199	FALSE
ENSG00000204308	CAATATTCTTTGACAGGAGC	chr6:33082767-33083042	80	231266	TRUE	0.236	-0.0669432785759234	FALSE
ENSG00000204308	CATAGTGACCACGGATACAA	chr6:33123471-33124880	122	231224	TRUE	0.236	0.0699319595917345	FALSE
ENSG00000204308	CCTGTACACGTGCTTTAACC	chr6:33123471-33124880	69	231277	TRUE	0.236	-0.0830610909168477	FALSE
ENSG00000204308	TCTAGCGGCACGAAAGAATT	chr6:33123471-33124880	53	231293	TRUE	0.236	0.131602186573544	FALSE
ENSG00000204310	AAAACTGGCGCCCGCAGCTT	chr6:29748405-29749554	66	225048	TRUE	0.236	-0.119167489527957	FALSE
ENSG00000204310	GCCTAGAAGTTTAAAAGCTG	chr6:30201759-30202174	75	225039	TRUE	0.236	-0.0996402661598084	FALSE
ENSG00000204310	AATCCATAACTCACAAACTG	chr6:30219237-30219674	107	225007	TRUE	0.236	0.0824638028925557	FALSE
ENSG00000204310	CTGGGAGGAGACCCGGCCGC	chr6:30444058-30444398	76	225038	TRUE	0.236	0.112806993455577	FALSE
ENSG00000204310	GCGTATAATGTCTCGCGACA	chr6:30616759-30618138	60	225054	TRUE	0.236	0.115032886364218	FALSE
ENSG00000204310	AGGGAGAGAGAACAACATGT	chr6:30711844-30712032	77	225037	TRUE	0.236	0.0986765296778693	FALSE
ENSG00000204310	GGGCCAAACCGGAGCGGGAA	chr6:30720841-30721102	30	225084	TRUE	0.236	-0.188261290238049	FALSE
ENSG00000204310	TAGGCTTAGATGCAGGATCC	chr6:30725419-30726603	48	225066	TRUE	0.236	-0.125027394533808	FALSE
ENSG00000204310	AGGTGATATGAGAAGTCGCA	chr6:30768976-30769922	74	225040	TRUE	0.236	-0.0867748879435895	FALSE
ENSG00000204310	CCACTCCACAGATTGATTCC	chr6:30840712-30841135	93	225021	TRUE	0.236	-0.0858584637130351	FALSE
ENSG00000204310	TGGAATGCTGCTCACCACTC	chr6:30844084-30844576	79	225035	TRUE	0.236	-0.101849027555442	FALSE
ENSG00000204310	CAGCTATATTCGATGGGTGG	chr6:30844980-30845510	52	225062	TRUE	0.236	-0.0762529136176111	FALSE
ENSG00000204310	GGGGACTTCCGAGAGAAAAG	chr6:30875359-30875732	143	224971	TRUE	0.236	0.0783025046771706	FALSE
ENSG00000204310	CATAGCAACGACTGTGCAGC	chr6:30961427-30961676	53	225061	TRUE	0.236	0.103196703277795	FALSE
ENSG00000204310	CCACACTCTGAGCCTCGGGC	chr6:31016738-31017365	40	225074	TRUE	0.236	0.140466078649384	FALSE
ENSG00000204310	CAGTATTGTGCCCTTCCTCT	chr6:31044219-31044616	34	225080	TRUE	0.236	-0.151015673176295	FALSE
ENSG00000204310	TGTAGTAAAAATGCACATCA	chr6:31044219-31044616	68	225046	TRUE	0.236	0.12280131790466	FALSE
ENSG00000204310	CACCCGGTGTTTCAGTGCTC	chr6:31053801-31054266	29	225085	TRUE	0.236	0.183902174687064	FALSE
ENSG00000204310	AAACACAGCCCGAATAGTTT	chr6:31087560-31087877	53	225061	TRUE	0.236	-0.116532046456173	FALSE
ENSG00000204310	TGTGACGGAAACAGCCAGGA	chr6:31126809-31127048	71	225043	TRUE	0.236	-0.0980564794466807	FALSE
ENSG00000204310	GCAGCTTCTTCCGGAGCCAT	chr6:31139684-31140160	64	225050	TRUE	0.236	-0.107329026865914	FALSE
ENSG00000204310	AGCCATACTATGGGCTGGTT	chr6:31178771-31179009	44	225070	TRUE	0.236	0.130643601755502	FALSE
ENSG00000204310	AAAAAACACTTGTAATTCTG	chr6:31192567-31192812	115	224999	TRUE	0.236	0.0940615302468739	FALSE
ENSG00000204310	TCTGCTTTAGATTCATGAGT	chr6:31268128-31268420	55	225059	TRUE	0.236	-0.133405870908258	FALSE
ENSG00000204310	AGCGCTCGCGGCAACCCACC	chr6:31497604-31498618	71	225043	TRUE	0.236	-0.0996681505098023	FALSE
ENSG00000204310	TGGATAAGCGGTCGCTGAGC	chr6:31497604-31498618	45	225069	TRUE	0.236	0.143082371983584	FALSE
ENSG00000204310	CGCGATGCAGGGAGGGCGAC	chr6:31497782-31499781	68	225046	TRUE	0.236	0.107365931478109	FALSE
ENSG00000204310	GTGAAGCCCGCGCTCCTTGG	chr6:31497782-31499781	165	224949	TRUE	0.236	0.0746466193633757	FALSE
ENSG00000204310	AGCACCCAGTGCCTAGACCT	chr6:31517213-31517602	83	225031	TRUE	0.236	0.110469611528048	FALSE
ENSG00000204310	ATCTGGATATCACTCTGCAT	chr6:31525859-31526473	76	225038	TRUE	0.236	0.0938717444951425	FALSE
ENSG00000204310	TCGAGAGCAAAGAGCTCCTG	chr6:31541761-31541994	9	225105	TRUE	0.236	-0.37278861423308	FALSE
ENSG00000204310	ACCTGAAAATACGTGGAGCT	chr6:31570582-31572581	74	225040	TRUE	0.236	0.100682784983408	FALSE
ENSG00000204310	ACAGACAGCGCGGGGTATAC	chr6:31660259-31661159	70	225044	TRUE	0.236	-0.105833212019084	FALSE
ENSG00000204310	AGTCTGGGCTGGTGAAGCGA	chr6:31711205-31712020	73	225041	TRUE	0.236	0.121866312752187	FALSE
ENSG00000204310	CTGGTGGGGAGGCCTAGTTT	chr6:31736254-31736691	94	225020	TRUE	0.236	0.104100369512212	FALSE
ENSG00000204310	CACACCCAGCTCCTCCAGCT	chr6:31736414-31736521	115	224999	TRUE	0.236	0.10561913922504	FALSE
ENSG00000204310	GTGGAGGCCACCTTCCCACC	chr6:31770470-31770715	119	224995	TRUE	0.236	0.0680908403025104	FALSE
ENSG00000204310	AGCAAGGAGTGTTCGACCCT	chr6:31775257-31778081	99	225015	TRUE	0.236	-0.0941369504462246	FALSE
ENSG00000204310	CCATAGGACGCGCTCCATCC	chr6:31775257-31778081	77	225037	TRUE	0.236	-0.0894117893210375	FALSE
ENSG00000204310	CTCGCTGGGGCTGCGTAATC	chr6:31814206-31817021	118	224996	TRUE	0.236	-0.0989494631241823	FALSE
ENSG00000204310	CGCGGAGCGAGTAGCGCCAT	chr6:31901422-31902703	95	225019	TRUE	0.236	0.105332810628394	FALSE
ENSG00000204310	GGACCAAGAGATCTTCAGCC	chr6:31940351-31941119	50	225064	TRUE	0.236	-0.138436477336657	FALSE
ENSG00000204310	CACCTGTCAGGGCCTCGACA	chr6:32067157-32069156	84	225030	TRUE	0.236	-0.0925571634710058	FALSE
ENSG00000204310	AGTAAGCCGTCCGGAGGGGC	chr6:32185674-32186005	13	225101	TRUE	0.236	-0.26244603499717	FALSE
ENSG00000204310	CAAACACTGGTGAATTCTGG	chr6:32475226-32476196	129	224985	TRUE	0.236	0.0888417937627941	FALSE
ENSG00000204310	CCTTCGTCTCAGTTATGTCT	chr6:32666396-32666894	59	225055	TRUE	0.236	0.121233241134257	FALSE
ENSG00000204310	GAGGCGGAGACGTTTCACGT	chr6:33080171-33081452	113	225001	TRUE	0.236	0.0997673495041425	FALSE
ENSG00000204310	TGGTTCCCAGAAGCTCTATG	chr6:33082767-33083042	170	224944	TRUE	0.236	-0.0639557966724542	FALSE
ENSG00000204310	TCTTGATTCTGGCGCCCGCG	chr6:33161357-33162470	77	225037	TRUE	0.236	0.117967577818206	FALSE
ENSG00000204314	GAGGTTTGGAAAGGGCGTGC	chr11:17719290-17719635	5	25879	TRUE	0.236	-0.675812194716012	FALSE
ENSG00000204314	CTGCTAGGGTCATCATGTCC	chr6:29737737-29738687	10	25874	TRUE	0.236	0.539692338831475	FALSE
ENSG00000204314	TCCACAGCCATAGGCATGCC	chr6:29760264-29760749	8	25876	TRUE	0.236	0.443997220428511	FALSE
ENSG00000204314	AGAAGTCCCCGCGAACCCAT	chr6:29926083-29927564	13	25871	TRUE	0.236	-0.516417097762296	FALSE
ENSG00000204314	TGGCCCTTGTTTCCTGTTTC	chr6:29982251-29982430	11	25873	TRUE	0.236	0.522202043547879	FALSE
ENSG00000204314	GAGATTGGCGCGCGGACCAC	chr6:30127137-30128131	7	25877	TRUE	0.236	-0.608793480726312	FALSE
ENSG00000204314	AATGAACCTCCTTGCTCTGC	chr6:30151632-30151995	4	25880	TRUE	0.236	0.684381138810061	FALSE
ENSG00000204314	TAAGGACGATCCCAGTCTCC	chr6:30162341-30162709	10	25874	TRUE	0.236	0.491383656677185	FALSE
ENSG00000204314	GCCCTAAGTACCCCGCAGGG	chr6:30720841-30721102	10	25874	TRUE	0.236	0.47761411465375	FALSE
ENSG00000204314	AAGGTAAGAAAGTTTGGTCT	chr6:30821835-30822246	7	25877	TRUE	0.236	0.714140163410364	FALSE
ENSG00000204314	ACCAAGAAGCTACTCACCCT	chr6:30834361-30835150	13	25871	TRUE	0.236	0.482307064091842	FALSE
ENSG00000204314	AGCACTGAAACACCGGGTGG	chr6:31053801-31054266	11	25873	TRUE	0.236	0.525730995392931	FALSE
ENSG00000204314	CGGTGTTTCAGTGCTCAGGG	chr6:31053801-31054266	14	25870	TRUE	0.236	0.371213712381998	FALSE
ENSG00000204314	CCCATTCTACTCAACCTTGG	chr6:31070632-31071235	10	25874	TRUE	0.236	0.482595100214021	FALSE
ENSG00000204314	CCTCAGCCTCATGTTTAATC	chr6:31072588-31072809	7	25877	TRUE	0.236	-0.561881728017993	FALSE
ENSG00000204314	GGAAAAGATGTCCCAGAGTT	chr6:31467054-31467436	10	25874	TRUE	0.236	0.682358590752166	FALSE
ENSG00000204314	AACTCACACAGGCACATAAA	chr6:31517213-31517602	9	25875	TRUE	0.236	0.468152753039248	FALSE
ENSG00000204314	AAACGGGGCACGGCACGCGT	chr6:31533582-31537581	11	25873	TRUE	0.236	0.45012481635341	FALSE
ENSG00000204314	CCAGCATCTACATCGAGGCC	chr6:31548048-31548524	4	25880	TRUE	0.236	-0.982063476091199	FALSE
ENSG00000204314	CTGTTTGGCCAGTCGCTTCT	chr6:31613382-31615931	12	25872	TRUE	0.236	0.507040389728624	FALSE
ENSG00000204314	GAATGCGGTGCAGGTCGGCT	chr6:31618257-31620457	10	25874	TRUE	0.236	0.505826853137217	FALSE
ENSG00000204314	AGATGACTCACCGGATACTG	chr6:31663939-31664258	6	25878	TRUE	0.236	-0.735226335652921	FALSE
ENSG00000204314	TCCAAGACCTGGTGTCCCCA	chr6:31706742-31706917	13	25871	TRUE	0.236	0.536395016376991	FALSE
ENSG00000204314	ATCTATTGAGAGAGTTCCCC	chr6:31762532-31764531	12	25872	TRUE	0.236	0.478003373030332	FALSE
ENSG00000204314	CCAGCCTCCTGAGACTCCGG	chr6:31762532-31764531	6	25878	TRUE	0.236	-0.64239450476013	FALSE
ENSG00000204314	GGAGAGCCGGTCCGTTTCTC	chr6:31826877-31828644	3	25881	TRUE	0.236	-1.05864842016638	FALSE
ENSG00000204314	TAATGATTGTAAAGTGTCCA	chr6:31840063-31840910	6	25878	TRUE	0.236	-0.699784680758441	FALSE
ENSG00000204314	TCGAAGCTTGCCCTTCCGAT	chr6:31862478-31864168	3	25881	TRUE	0.236	-0.919464714374455	FALSE
ENSG00000204314	GGAGATACGGCTTATCTCTG	chr6:31874908-31875284	11	25873	TRUE	0.236	0.506069050096829	FALSE
ENSG00000204314	AAATTAGTCCAGGAAGGTCG	chr6:31907333-31907885	3	25881	TRUE	0.236	-1.10674594331844	FALSE
ENSG00000204314	ACGTGGTTTCCCAGCTTAGC	chr6:31981726-31982144	3	25881	TRUE	0.236	-0.94521640870408	FALSE
ENSG00000204314	GGAAACGGACACGCTGTCTC	chr6:32109687-32111103	3	25881	TRUE	0.236	-0.989533237503813	FALSE
ENSG00000204314	CAGCCTCCGAAGGTTCAGCA	chr6:32209987-32210755	5	25879	TRUE	0.236	-0.784105116193265	FALSE
ENSG00000204314	CCCAGGCCCCCGTTCGCCTC	chr6:32583639-32584799	8	25876	TRUE	0.236	-0.589683636230985	FALSE
ENSG00000204314	GCCCGGGGTAAGTCCCCGGT	chr6:32853059-32854603	15	25869	TRUE	0.236	0.469542925752467	FALSE
ENSG00000204314	TACCAGGGAGACAAACTATC	chr6:32940624-32941835	3	25881	TRUE	0.236	-0.968495467532154	FALSE
ENSG00000204314	CCGCCCCCCTCTAGGAGAGC	chr6:32980541-32981208	6	25878	TRUE	0.236	-0.665407735959389	FALSE
ENSG00000204314	TTGACTAAAGGAGTGCCACC	chr6:32984455-32985094	12	25872	TRUE	0.236	0.44575896935735	FALSE
ENSG00000204315	GCTCATATACATCCCTTATG	chr6:29759411-29759982	45	104300	TRUE	0.236	0.232855934439513	FALSE
ENSG00000204315	TAGAACATTACTCAGCAAGA	chr6:29982251-29982430	16	104329	TRUE	0.236	-0.34942314186433	FALSE
ENSG00000204315	AACCTCCCCGTAGCGTCGTG	chr6:30074348-30076389	46	104299	TRUE	0.236	-0.205942744418363	FALSE
ENSG00000204315	AATTACCCTAGGGGAGAAGC	chr6:30151632-30151995	25	104320	TRUE	0.236	-0.331497871352335	FALSE
ENSG00000204315	CTTCAAGTAAAATTACCCTA	chr6:30151632-30151995	36	104309	TRUE	0.236	0.253894408660723	FALSE
ENSG00000204315	TGAGTGCGGGTGGTTGCGCC	chr6:30259125-30260790	30	104315	TRUE	0.236	-0.27479430968863	FALSE
ENSG00000204315	AGGGACTCTGCACTGCTTGG	chr6:30319613-30319898	43	104302	TRUE	0.236	-0.215373228010266	FALSE
ENSG00000204315	AGGCCTCAGGCTCAACTCTT	chr6:30685474-30685641	44	104301	TRUE	0.236	0.238163156417764	FALSE
ENSG00000204315	GCCCGGGTTCCGAAAGTCTC	chr6:30686482-30687998	21	104324	TRUE	0.236	-0.315683282241448	FALSE
ENSG00000204315	AAGGTGCGTGTCAAAAGGCT	chr6:30708107-30708404	22	104323	TRUE	0.236	-0.307912714052257	FALSE
ENSG00000204315	GGGATACGCTCTCGCGCACC	chr6:30742057-30744943	36	104309	TRUE	0.236	-0.250211182493605	FALSE
ENSG00000204315	CCCCTCACCAAGAGAGTTAC	chr6:30834361-30835150	41	104304	TRUE	0.236	0.240858049465535	FALSE
ENSG00000204315	TGCAAACCTTGTCCCTCTAG	chr6:30922506-30923027	45	104300	TRUE	0.236	0.266613108228449	FALSE
ENSG00000204315	CAGTGGACAATCCGCCTGAG	chr6:30942337-30943208	20	104325	TRUE	0.236	-0.294187527283856	FALSE
ENSG00000204315	TGGTGGTTTCTAACCCTCCA	chr6:31070632-31071235	17	104328	TRUE	0.236	0.373058913407358	FALSE
ENSG00000204315	CATGTCTGAAGATAAATCAC	chr6:31086852-31087115	43	104302	TRUE	0.236	-0.240690399317265	FALSE
ENSG00000204315	GCTCCCTGAACCGCCTAGAA	chr6:31137292-31138485	73	104272	TRUE	0.236	0.182645758510295	FALSE
ENSG00000204315	ACCTTAGTTTCAGGGTCACT	chr6:31164051-31164328	31	104314	TRUE	0.236	0.241875935075495	FALSE
ENSG00000204315	TGGGGCATCGGGAGGATGTG	chr6:31441114-31441278	67	104278	TRUE	0.236	0.164127728113434	FALSE
ENSG00000204315	GTTACATATAAGCGCCACGG	chr6:31528277-31530194	31	104314	TRUE	0.236	0.254954131419143	FALSE
ENSG00000204315	GGCAGCAACAGCGACGAAGG	chr6:31541761-31541994	5	104340	TRUE	0.236	-0.756910634994472	FALSE
ENSG00000204315	CTGTTGTAAGCCCGCAGCTT	chr6:31546358-31547231	31	104314	TRUE	0.236	0.284276654007846	FALSE
ENSG00000204315	GAGGCTTTACCCTTCTTGCA	chr6:31567593-31567936	41	104304	TRUE	0.236	-0.257924549003818	FALSE
ENSG00000204315	TCCCTGCTCCGATTCCGAGG	chr6:31573932-31575931	79	104266	TRUE	0.236	0.181360116849229	FALSE
ENSG00000204315	TCCAGCTCTCTCCGGACTGC	chr6:31578384-31578819	28	104317	TRUE	0.236	-0.322531669273354	FALSE
ENSG00000204315	TGTAAGAAGCCCACGGTTTG	chr6:31598439-31599041	63	104282	TRUE	0.236	-0.169674850334714	FALSE
ENSG00000204315	CGCAGTTACCGAGAGTTTCG	chr6:31631181-31632983	31	104314	TRUE	0.236	0.260461124903743	FALSE
ENSG00000204315	AGATGACTCACCGGATACTG	chr6:31663939-31664258	43	104302	TRUE	0.236	0.222700053932416	FALSE
ENSG00000204315	CTCCACTTGATTGCAATGAT	chr6:31717532-31717882	28	104317	TRUE	0.236	-0.272480296470591	FALSE
ENSG00000204315	CCTCCTAGAGTAGATAGAGT	chr6:31855366-31855668	36	104309	TRUE	0.236	0.229347738801226	FALSE
ENSG00000204315	AGCTGAAGATGTTGAAGTAC	chr6:31874908-31875284	36	104309	TRUE	0.236	0.244313590794084	FALSE
ENSG00000204315	GTTCTTGATGGGGCCTCGAA	chr6:31877029-31879215	31	104314	TRUE	0.236	-0.264639002791338	FALSE
ENSG00000204315	GCGCCCGTGCAATGCTCCGG	chr6:31896953-31898663	38	104307	TRUE	0.236	-0.223561471479616	FALSE
ENSG00000204315	CCCCGTGAGCACAAGATTCG	chr6:31933313-31934377	49	104296	TRUE	0.236	-0.18355725548516	FALSE
ENSG00000204315	TCCCCGTTCTCGAAGTCGTG	chr6:31945607-31951356	28	104317	TRUE	0.236	0.270312614518885	FALSE
ENSG00000204315	CAGCGGCTACCTTGCTACGG	chr6:31969629-31970067	38	104307	TRUE	0.236	0.22773777079236	FALSE
ENSG00000204315	AGGCCAGACTGTTGTCTGCA	chr6:32184448-32184654	44	104301	TRUE	0.236	0.220022054591123	FALSE
ENSG00000204315	GCAGAAAACCTACGGCCGCG	chr6:32195422-32196819	39	104306	TRUE	0.236	-0.225950537416504	FALSE
ENSG00000204315	TGGAACTGCAACAGCCCGGT	chr6:32415294-32416007	20	104325	TRUE	0.236	0.305600505096883	FALSE
ENSG00000204315	CGCGCGGCGCTAACGTGTGT	chr6:32853059-32854603	37	104308	TRUE	0.236	-0.232503329736903	FALSE
ENSG00000204315	GCTGTAAAGAGTTGCATCTA	chr6:33049436-33049677	31	104314	TRUE	0.236	-0.251774459938728	FALSE
ENSG00000204344	TACATAAAAGATATGCAGCG	chr6:29705703-29706028	41	148318	TRUE	0.236	-0.214121800216399	FALSE
ENSG00000204344	GGGGACCCCCTTGCTCAAGG	chr6:29812946-29813558	58	148301	TRUE	0.236	-0.16926666694967	FALSE
ENSG00000204344	AGGAAAACGGGTTTAGGTAG	chr6:29834676-29835312	47	148312	TRUE	0.236	0.184681105920841	FALSE
ENSG00000204344	GGACGACACGCAGTTCGTGC	chr6:30006570-30007933	43	148316	TRUE	0.236	-0.219615554921369	FALSE
ENSG00000204344	AACAAGTCTGTTAGTAGCGC	chr6:30127137-30128131	33	148326	TRUE	0.236	0.224853024092122	FALSE
ENSG00000204344	GGGCTGGGATTCTCCCCGAT	chr6:30147145-30147402	37	148322	TRUE	0.236	-0.232339794478138	FALSE
ENSG00000204344	GGCCTGGTATCTCACAGTAG	chr6:30160564-30160874	44	148315	TRUE	0.236	-0.217221225160801	FALSE
ENSG00000204344	CTGGACCGCCGCGAACACAG	chr6:30259125-30260790	55	148304	TRUE	0.236	-0.152107965441119	FALSE
ENSG00000204344	GTTCAGGTGCGAGTACACTC	chr6:30319613-30319898	34	148325	TRUE	0.236	-0.216851987227277	FALSE
ENSG00000204344	ACTAGGACATGCTCATCCCT	chr6:30447259-30447756	60	148299	TRUE	0.236	0.197431382930811	FALSE
ENSG00000204344	AGCCCAGACTAGGATCTTAA	chr6:30495980-30497165	41	148318	TRUE	0.236	0.193564885286684	FALSE
ENSG00000204344	AAGCTGGTCTTGGTGAATCA	chr6:30543023-30543229	72	148287	TRUE	0.236	0.183394867848935	FALSE
ENSG00000204344	ATCAGCTCTCTCGTGAGTCA	chr6:30544696-30545170	49	148310	TRUE	0.236	0.195832080726295	FALSE
ENSG00000204344	CTGTCATGAACCTGCGGAAG	chr6:30821832-30824781	79	148280	TRUE	0.236	-0.130989604969476	FALSE
ENSG00000204344	AAGTTCGTGCCATGTGCAGT	chr6:30843326-30843522	59	148300	TRUE	0.236	-0.195251697701461	FALSE
ENSG00000204344	GGGCAGCTGCGGGGCTATTT	chr6:30877493-30878082	82	148277	TRUE	0.236	0.167405562546546	FALSE
ENSG00000204344	TGGAGCACATGGAAATGCCC	chr6:30988472-30988856	34	148325	TRUE	0.236	-0.21432517931174	FALSE
ENSG00000204344	CATGCGTTCCCCCAGCGAGC	chr6:31079616-31080107	31	148328	TRUE	0.236	0.207800012568419	FALSE
ENSG00000204344	CTCCAGGAACAACGCCCAAC	chr6:31114273-31115546	46	148313	TRUE	0.236	-0.194366125381326	FALSE
ENSG00000204344	TCGGGGATGTCCGAACTACA	chr6:31115782-31118256	68	148291	TRUE	0.236	-0.175984981746706	FALSE
ENSG00000204344	TGTGACGGAAACAGCCAGGA	chr6:31126809-31127048	45	148314	TRUE	0.236	-0.193568880915175	FALSE
ENSG00000204344	CCAACGGTGGACAAATATGA	chr6:31131382-31133381	46	148313	TRUE	0.236	0.19714409922658	FALSE
ENSG00000204344	GACTTCACACGCCTCTTCAC	chr6:31152858-31153057	50	148309	TRUE	0.236	0.189986965472482	FALSE
ENSG00000204344	GGCACGTGATTCCGCCGGCC	chr6:31180225-31181002	37	148322	TRUE	0.236	-0.22603657930394	FALSE
ENSG00000204344	CTAGCTGAAGTAGTTCTAGC	chr6:31386778-31387564	34	148325	TRUE	0.236	0.252054812363758	FALSE
ENSG00000204344	CCTCTGTGCTCGTGAGTCCA	chr6:31494826-31495422	52	148307	TRUE	0.236	-0.204575236743064	FALSE
ENSG00000204344	CCCTCACCACCAAAAAATAA	chr6:31517213-31517602	48	148311	TRUE	0.236	-0.170719204058858	FALSE
ENSG00000204344	GCCGTCTCCGTTACCTGGTT	chr6:31580307-31582306	88	148271	TRUE	0.236	0.151459789321549	FALSE
ENSG00000204344	TCCTGACTTCTATCTGGGCT	chr6:31676763-31677222	41	148318	TRUE	0.236	0.222437877536021	FALSE
ENSG00000204344	CAGGACTGTGGAGCGGATAG	chr6:31717532-31717882	103	148256	TRUE	0.236	0.131231125498332	FALSE
ENSG00000204344	TCAATCTCCCTCCCTTACAC	chr6:31718391-31718642	59	148300	TRUE	0.236	-0.145681347271956	FALSE
ENSG00000204344	CTGCGAGCGAATCAGCGGCG	chr6:31723308-31723688	54	148305	TRUE	0.236	-0.176526706757899	FALSE
ENSG00000204344	CATTGGCTCATCAACCTAAC	chr6:31821432-31823431	36	148323	TRUE	0.236	0.20538214497329	FALSE
ENSG00000204344	CTACTGCACTGACCTAATTT	chr6:31972971-31973326	101	148258	TRUE	0.236	0.145922599263695	FALSE
ENSG00000204344	TTCATCTTATACTTCCGGTC	chr6:32081168-32081577	45	148314	TRUE	0.236	0.218652204560657	FALSE
ENSG00000204344	GCAGGGGATACATGATGGTA	chr6:32103307-32106706	49	148310	TRUE	0.236	-0.185307081290996	FALSE
ENSG00000204344	GTACTATACGACTACGGTCA	chr6:32118702-32120068	49	148310	TRUE	0.236	-0.164263485329947	FALSE
ENSG00000204344	CATGTACCGCGTTATGTGGC	chr6:32166448-32169512	21	148338	TRUE	0.236	-0.30641840951426	FALSE
ENSG00000204344	TAAATTGGAGACCTTTAATC	chr6:32530041-32530840	38	148321	TRUE	0.236	-0.22219894350254	FALSE
ENSG00000204344	AACGGGACAGAGCGCGTGCG	chr6:32761119-32761904	68	148291	TRUE	0.236	-0.151004062378385	FALSE
ENSG00000204344	GCACTTACTGGGAAAGTCTC	chr6:32763294-32763473	58	148301	TRUE	0.236	0.205508501976028	FALSE
ENSG00000204344	GGCAAGGCATTGGCAGGTGC	chr6:32807243-32807426	51	148308	TRUE	0.236	0.20972619775211	FALSE
ENSG00000204344	ACCACTTAGCTCGCCGCGGC	chr6:32837657-32839102	58	148301	TRUE	0.236	-0.159021722665603	FALSE
ENSG00000204344	AATATACCCGCCGCGTGTAG	chr6:32843667-32845108	97	148262	TRUE	0.236	-0.12870871536864	FALSE
ENSG00000204344	TGGCCACTAGGTGGCGCAAA	chr6:32868045-32868528	61	148298	TRUE	0.236	0.193558246039325	FALSE
ENSG00000204344	GTAAGTGTCCCCGTAAGAGG	chr6:32937142-32937447	92	148267	TRUE	0.236	0.143055165121644	FALSE
ENSG00000204344	TATATGGGCATGGCGTGATG	chr6:33062023-33062329	122	148237	TRUE	0.236	-0.109681634031329	FALSE
ENSG00000204344	TAATTGATGACTGTGAGCAC	chr6:33073469-33073887	26	148333	TRUE	0.236	-0.271574108978941	FALSE
ENSG00000204344	GGAAAAGAAGGACTCGCTAA	chr6:33075566-33076192	48	148311	TRUE	0.236	0.19730550637981	FALSE
ENSG00000204344	GCCTTAGCTGCAGCGCCCCC	chr6:33125958-33126566	62	148297	TRUE	0.236	0.168045947339333	FALSE
ENSG00000204348	TCTTCCGCTCGCTCGGGGTG	chr6:29752307-29753422	19	73533	TRUE	0.236	-0.332032149105555	FALSE
ENSG00000204348	CAGGGAAAGGGAACTCGCGT	chr6:30163042-30164114	17	73535	TRUE	0.236	0.354516369840351	FALSE
ENSG00000204348	AAACCCAGGGTCCATGAATC	chr6:30169716-30170337	29	73523	TRUE	0.236	0.295685000218493	FALSE
ENSG00000204348	GGCAGCGTGAGTTATACTGC	chr6:30214044-30214752	24	73528	TRUE	0.236	0.31819876961808	FALSE
ENSG00000204348	TGATTTCTGCCGAAATGCTG	chr6:30544696-30545170	28	73524	TRUE	0.236	0.326276764673714	FALSE
ENSG00000204348	AATCACTGTTCAGGAAGTCA	chr6:30765581-30765804	12	73540	TRUE	0.236	-0.423998999877943	FALSE
ENSG00000204348	ACAGACGGAAGCCTGCTCTT	chr6:30799159-30799421	31	73521	TRUE	0.236	0.273723239511072	FALSE
ENSG00000204348	CCATAGCAGCTAAGTGCCAT	chr6:30818556-30818778	20	73532	TRUE	0.236	-0.318250571567955	FALSE
ENSG00000204348	CCAAGACAGGACCGTACCAG	chr6:30838353-30838890	18	73534	TRUE	0.236	-0.406271614365427	FALSE
ENSG00000204348	TTGGGACTGTAAGTGTCCAA	chr6:30872366-30873391	51	73501	TRUE	0.236	0.227492420294372	FALSE
ENSG00000204348	TACAGCCCGTCATACCCTGG	chr6:30882549-30883059	35	73517	TRUE	0.236	0.25642512743281	FALSE
ENSG00000204348	CCCACTTCTGCTAAGTACGG	chr6:30907744-30908674	11	73541	TRUE	0.236	-0.473749843425724	FALSE
ENSG00000204348	CTCGGGAGAACCCTTCAGCT	chr6:30935143-30935338	17	73535	TRUE	0.236	-0.375207739368165	FALSE
ENSG00000204348	CGATCACCCTGCGAGTTACG	chr6:30955076-30956481	23	73529	TRUE	0.236	-0.349972788202917	FALSE
ENSG00000204348	CGATGGGATTAAGCCTTAGA	chr6:31042790-31043131	31	73521	TRUE	0.236	0.28924654206031	FALSE
ENSG00000204348	TGCTCTTCCTACGCCTCTAG	chr6:31114273-31115546	21	73531	TRUE	0.236	0.339272030955188	FALSE
ENSG00000204348	TCCCTCCTCGCAAGATAAGA	chr6:31126809-31127048	25	73527	TRUE	0.236	0.360493238970504	FALSE
ENSG00000204348	AGTGGTAGCTGGAAGACACT	chr6:31152858-31153057	36	73516	TRUE	0.236	0.254296881419165	FALSE
ENSG00000204348	AGCCTCCCGGTACGCTCAGC	chr6:31180432-31187807	31	73521	TRUE	0.236	0.285210562497748	FALSE
ENSG00000204348	GATATTGTATCCTACCCAGC	chr6:31214378-31214740	24	73528	TRUE	0.236	0.295971619748607	FALSE
ENSG00000204348	CATTGGGGAGGCGCCGCGTT	chr6:31270985-31272710	37	73515	TRUE	0.236	0.265911486204978	FALSE
ENSG00000204348	GAAAGGTCACCCGCAGAATT	chr6:31395558-31396207	23	73529	TRUE	0.236	0.282808827936791	FALSE
ENSG00000204348	CGCCGGCCGCCCCATTAAAC	chr6:31403053-31404177	29	73523	TRUE	0.236	0.287275529999086	FALSE
ENSG00000204348	CAGGAGAGACCAGAAAATGC	chr6:31498750-31499105	32	73520	TRUE	0.236	0.268791498785043	FALSE
ENSG00000204348	ACAGGCGATGGTCTGGTCGC	chr6:31541111-31542661	17	73535	TRUE	0.236	-0.383355004780563	FALSE
ENSG00000204348	GAGTCGGGTCAGGGGAATCG	chr6:31571859-31572562	16	73536	TRUE	0.236	-0.385758964966587	FALSE
ENSG00000204348	GAAAGAGGCGGAGCGTGCGT	chr6:31618257-31620457	34	73518	TRUE	0.236	0.300793376458541	FALSE
ENSG00000204348	CGGCTCAACGGCCGACGCTG	chr6:31619900-31621361	31	73521	TRUE	0.236	-0.299879055202806	FALSE
ENSG00000204348	TAAGGGACCTGTTGGGCGAT	chr6:31638882-31641381	8	73544	TRUE	0.236	-0.574905811995704	FALSE
ENSG00000204348	TTACATCAGACCCGCCCCCC	chr6:31643943-31644721	26	73526	TRUE	0.236	-0.347904573558548	FALSE
ENSG00000204348	ACACCTGGCTATACTCATCT	chr6:31674960-31675298	35	73517	TRUE	0.236	-0.257590026291837	FALSE
ENSG00000204348	GTTTCTGGTGAGCTAAGGAG	chr6:31687457-31687620	38	73514	TRUE	0.236	0.279818828348559	FALSE
ENSG00000204348	ACTGAGTACGGAAGACGCAA	chr6:31691466-31692043	12	73540	TRUE	0.236	-0.412496940602967	FALSE
ENSG00000204348	GGCTCCAGGGCCGCGTGATT	chr6:31727307-31729306	26	73526	TRUE	0.236	0.263680983031659	FALSE
ENSG00000204348	CCTGGTCCCCGACGCAACCA	chr6:31736254-31736691	33	73519	TRUE	0.236	0.30375319498898	FALSE
ENSG00000204348	TCACGCCACAGTAGGGCTCT	chr6:31762763-31764032	9	73543	TRUE	0.236	-0.504983259657424	FALSE
ENSG00000204348	GGTCTGGCTAGGACAGTAGA	chr6:31772888-31773174	23	73529	TRUE	0.236	0.331598587291426	FALSE
ENSG00000204348	TCCAGGACTCCCTGACTCGA	chr6:31791353-31791641	41	73511	TRUE	0.236	-0.214647288334832	FALSE
ENSG00000204348	GCGTTTGTGTTGACACCGCC	chr6:31814206-31817021	8	73544	TRUE	0.236	-0.526890446140744	FALSE
ENSG00000204348	TCAATTAGGCGCTGAAGCGC	chr6:31814206-31817021	29	73523	TRUE	0.236	0.298874078956615	FALSE
ENSG00000204348	GTCTCGGAAACGGCGCAAGC	chr6:31888461-31889457	26	73526	TRUE	0.236	0.324754249768381	FALSE
ENSG00000204348	TATGACGGTTACACTCTCCG	chr6:31945607-31951356	20	73532	TRUE	0.236	-0.386856344319244	FALSE
ENSG00000204348	TGCCTCATATGCCCCAATGC	chr6:31952224-31952653	30	73522	TRUE	0.236	0.351038418725491	FALSE
ENSG00000204348	CTCGATCCCGCTCCCGATCT	chr6:31952857-31954856	27	73525	TRUE	0.236	0.275478295837628	FALSE
ENSG00000204348	GCCACCCGGTCGACGCCTTC	chr6:32087237-32088177	25	73527	TRUE	0.236	-0.309669605267894	FALSE
ENSG00000204348	GCCACCCCCAGGCTAGACGA	chr6:32162807-32166231	24	73528	TRUE	0.236	-0.323794556416257	FALSE
ENSG00000204348	GCTGTGTAGAGATATGGACA	chr6:32228902-32229682	21	73531	TRUE	0.236	-0.327132616624178	FALSE
ENSG00000204348	TGTAGAGGGCGTTGCAAGCC	chr6:32692104-32692347	10	73542	TRUE	0.236	-0.46408806653751	FALSE
ENSG00000204348	GAGTACAAGGCATTTGACCC	chr6:32819787-32820652	37	73515	TRUE	0.236	0.258909794083015	FALSE
ENSG00000204348	TGAATGATAGGAGTCCATTG	chr6:32885752-32886155	10	73542	TRUE	0.236	-0.437478574847745	FALSE
ENSG00000204348	CCTGTTTGTAAGGGGTGGAT	chr6:32984036-32984375	16	73536	TRUE	0.236	-0.432176183607298	FALSE
ENSG00000204348	CGTCAGAGCCACTGTCCGGG	chr6:33075566-33076192	43	73509	TRUE	0.236	-0.236518312886322	FALSE
ENSG00000204351	AGGTCGTGCTCATGCGGTTG	chr6:29748405-29749554	84	124253	TRUE	0.236	0.159334995111964	FALSE
ENSG00000204351	TACAGCACTTACCTCTCGGG	chr6:29834676-29835312	20	124317	TRUE	0.236	-0.277324495337325	FALSE
ENSG00000204351	ACTGCAGCACACCTGTACCA	chr6:29934071-29934293	63	124274	TRUE	0.236	-0.170014474799523	FALSE
ENSG00000204351	ACCAAGAGTTCGCTCCCTCC	chr6:29994672-29995484	59	124278	TRUE	0.236	0.205169547119774	FALSE
ENSG00000204351	GAGTAAGTGATCTGCGCCCC	chr6:30006570-30007933	30	124307	TRUE	0.236	-0.298091487907105	FALSE
ENSG00000204351	GGGGAGAGCTAACGAGGTAG	chr6:30037221-30037673	51	124286	TRUE	0.236	-0.206146465753897	FALSE
ENSG00000204351	CTCAGGGTACCCTGACAGAT	chr6:30160564-30160874	34	124303	TRUE	0.236	-0.250793015460407	FALSE
ENSG00000204351	CAATCTAGGAGTCTAGCTGC	chr6:30544696-30545170	20	124317	TRUE	0.236	-0.33600785699318	FALSE
ENSG00000204351	TTCATCTAGGGTACCTGGAA	chr6:30708107-30708404	40	124297	TRUE	0.236	0.212455377499836	FALSE
ENSG00000204351	TTTGGGAGTAAGAAAAGGTG	chr6:30724917-30725281	29	124308	TRUE	0.236	-0.275996673708818	FALSE
ENSG00000204351	TGAGCTGAATACCTTCACAT	chr6:30802576-30803273	36	124301	TRUE	0.236	-0.234237523261114	FALSE
ENSG00000204351	AGAAATAATGATGACACACA	chr6:30818556-30818778	47	124290	TRUE	0.236	0.21550747897694	FALSE
ENSG00000204351	GCCCTCGGGGAGTACACCTC	chr6:30955076-30956481	49	124288	TRUE	0.236	-0.199970606045546	FALSE
ENSG00000204351	TACTTAATCAGTAGGACGGG	chr6:30955076-30956481	19	124318	TRUE	0.236	-0.352111056606263	FALSE
ENSG00000204351	AGGAACAATTCCACACGCAT	chr6:31021855-31022378	39	124298	TRUE	0.236	0.213451862595649	FALSE
ENSG00000204351	ACCCGGTGTTTCAGTGCTCA	chr6:31053801-31054266	35	124302	TRUE	0.236	-0.262108032232542	FALSE
ENSG00000204351	TAAGCATGTCTGTAGCAAGG	chr6:31057464-31057857	45	124292	TRUE	0.236	-0.230552805810219	FALSE
ENSG00000204351	CATTATTGGGTTTCCCAAGA	chr6:31102152-31102888	45	124292	TRUE	0.236	-0.2384376199073	FALSE
ENSG00000204351	GACCTCTGTCGACTTAAGTA	chr6:31171729-31173747	5	124332	TRUE	0.236	0.631783000140867	FALSE
ENSG00000204351	TGGGGTAGAGCAGACGGGGT	chr6:31400530-31400962	30	124307	TRUE	0.236	-0.285819315917012	FALSE
ENSG00000204351	CCGCCTCTCTATTCAGTCCC	chr6:31402804-31402980	43	124294	TRUE	0.236	0.217559820753097	FALSE
ENSG00000204351	CTGACAAACTTCTATATCTC	chr6:31510507-31513057	31	124306	TRUE	0.236	-0.244297670475613	FALSE
ENSG00000204351	TTGCTACTTCCAGGGAACGG	chr6:31666094-31666177	21	124316	TRUE	0.236	-0.370688504262011	FALSE
ENSG00000204351	CGGGTGAATCTCTCCTGCGG	chr6:31723308-31723688	34	124303	TRUE	0.236	-0.233541535577417	FALSE
ENSG00000204351	CGATCCTGAAGTATGTGTAT	chr6:31737471-31737868	70	124267	TRUE	0.236	0.158752737840251	FALSE
ENSG00000204351	GCTCCACAAGGTGGCGAGCC	chr6:31772888-31773174	33	124304	TRUE	0.236	-0.291374600354768	FALSE
ENSG00000204351	TTCGGGCCGCTGGGCTTACC	chr6:31898032-31900031	37	124300	TRUE	0.236	-0.223350939306831	FALSE
ENSG00000204351	ACTCCCACGTCCATTAATAG	chr6:31919609-31920093	97	124240	TRUE	0.236	0.136040768166899	FALSE
ENSG00000204351	AAGGGACCTCGATTCCCTCT	chr6:31940351-31941119	35	124302	TRUE	0.236	-0.244676125534877	FALSE
ENSG00000204351	GGAATAATGGCCCGAGGGCA	chr6:31983861-31984064	41	124296	TRUE	0.236	0.195170601970238	FALSE
ENSG00000204351	AGGACCACCCCGAGCAGAAC	chr6:32002562-32003711	38	124299	TRUE	0.236	-0.237586808649986	FALSE
ENSG00000204351	CTCTTGCAAAGCTGCGCCTA	chr6:32063032-32065131	49	124288	TRUE	0.236	0.217103501322118	FALSE
ENSG00000204351	CAGCAGACGGTCACTTGTGG	chr6:32069521-32070330	57	124280	TRUE	0.236	0.199125921533381	FALSE
ENSG00000204351	TGTGGAAATGCTGACCGGTG	chr6:32103307-32106706	20	124317	TRUE	0.236	0.285304137609755	FALSE
ENSG00000204351	CAATCAAGATGGGGCTCCAG	chr6:32184448-32184654	48	124289	TRUE	0.236	0.208061749001876	FALSE
ENSG00000204351	ACGGGCCATCTGAAAGATAT	chr6:32189659-32190569	62	124275	TRUE	0.236	0.185560326188032	FALSE
ENSG00000204351	CCCATGCAGACAGCACCTCG	chr6:32217889-32218482	107	124230	TRUE	0.236	0.13747632562956	FALSE
ENSG00000204351	AGACTCTTAGTACTTAGTAT	chr6:32609751-32610407	20	124317	TRUE	0.236	-0.343678322072525	FALSE
ENSG00000204351	CCCTGCTGGAGGCAAATGAC	chr6:32622509-32622789	47	124290	TRUE	0.236	0.180909216283306	FALSE
ENSG00000204351	GCTCTCCAGAGCCGCCACTC	chr6:32666396-32666894	42	124295	TRUE	0.236	0.20333942842448	FALSE
ENSG00000204351	TACACCTCTCATCCATTACT	chr6:33049436-33049677	66	124271	TRUE	0.236	0.170153537566055	FALSE
ENSG00000204351	TTGCTTGTCAGTTCAGCTGA	chr6:33049436-33049677	45	124292	TRUE	0.236	-0.184377674288731	FALSE
ENSG00000204351	CACTTAGGCTTCCTAGTCTG	chr6:33069402-33069630	28	124309	TRUE	0.236	-0.285018282779566	FALSE
ENSG00000204351	CCAACTTCGCCCTGTGTGAG	chr6:33175635-33175999	53	124284	TRUE	0.236	-0.203363087338377	FALSE
ENSG00000204351	GGTAGCCATGTTGTTGTTGA	chr6:33183035-33183424	32	124305	TRUE	0.236	-0.297521938387262	FALSE
ENSG00000204356	GTTACAAGAGGCAGCCAACA	chr6:29769292-29769656	123	222082	TRUE	0.236	-0.0923255849926021	FALSE
ENSG00000204356	CAGCAGACAGCCTACCTGGA	chr6:29934071-29934293	72	222133	TRUE	0.236	0.0957608625586435	FALSE
ENSG00000204356	GTATTTCATCACACATGTCC	chr6:29967104-29967966	76	222129	TRUE	0.236	-0.124746812283505	FALSE
ENSG00000204356	CGGGTCCAAGATCGACCCCG	chr6:30006570-30007933	83	222122	TRUE	0.236	0.0921506538853771	FALSE
ENSG00000204356	GGGCTGATCTAGACAGTGCT	chr6:30097990-30098183	83	222122	TRUE	0.236	0.0953086440485023	FALSE
ENSG00000204356	ATTCAGGGTTCACACTCCCC	chr6:30515018-30515605	48	222157	TRUE	0.236	0.161635493686604	FALSE
ENSG00000204356	GAATGGTAGGAAACCGCTCC	chr6:30562461-30563161	66	222139	TRUE	0.236	-0.130839546365988	FALSE
ENSG00000204356	GTAGCCTTTCTCAGTGTCCG	chr6:30562461-30563161	141	222064	TRUE	0.236	-0.0759954121715209	FALSE
ENSG00000204356	TCTAATTAAAATGGGCTGGA	chr6:30563246-30563598	35	222170	TRUE	0.236	0.158136622618879	FALSE
ENSG00000204356	GGTCTCTCAGCCCAACCAAG	chr6:30682129-30682401	93	222112	TRUE	0.236	0.0952827741386564	FALSE
ENSG00000204356	ATATCTTCTAATTCGTGGTC	chr6:30700400-30700858	71	222134	TRUE	0.236	-0.0882624599453461	FALSE
ENSG00000204356	CAGTGATTACATGGGGACAA	chr6:30765581-30765804	70	222135	TRUE	0.236	0.11340219172489	FALSE
ENSG00000204356	CACTCTGGACAGACTCCCAG	chr6:30766589-30766750	50	222155	TRUE	0.236	0.14849323157474	FALSE
ENSG00000204356	TAGCTCTCTAGTACTGGTCC	chr6:30810746-30811218	116	222089	TRUE	0.236	0.0943766297930528	FALSE
ENSG00000204356	CAGGGCTGGATATAAATGTC	chr6:30819960-30820556	60	222145	TRUE	0.236	0.131035663811887	FALSE
ENSG00000204356	TGGTTGTCTAAACCACAAAA	chr6:30842041-30842500	50	222155	TRUE	0.236	0.129650364326328	FALSE
ENSG00000204356	AAGGTGGGAATAGCCTTGTT	chr6:30844980-30845510	54	222151	TRUE	0.236	0.156856130832845	FALSE
ENSG00000204356	TGATGCTAAGGCACATCAGA	chr6:30981874-30982979	78	222127	TRUE	0.236	0.122734848744178	FALSE
ENSG00000204356	TATCTCTGAGACACCCCGAT	chr6:30988472-30988856	90	222115	TRUE	0.236	-0.100461560854823	FALSE
ENSG00000204356	AAGCGGAATCGGTTTGGGAG	chr6:31044219-31044616	105	222100	TRUE	0.236	-0.0881144907661953	FALSE
ENSG00000204356	ATTTCCAGCAGACTAGTGTG	chr6:31070632-31071235	55	222150	TRUE	0.236	-0.130317125976981	FALSE
ENSG00000204356	AAAGTGTGCATGTGCCCACC	chr6:31079616-31080107	49	222156	TRUE	0.236	-0.127812184435632	FALSE
ENSG00000204356	GTATCCCCCAGGGCAACCCC	chr6:31142479-31142749	36	222169	TRUE	0.236	-0.144845645367149	FALSE
ENSG00000204356	GCAGATTTACTCCTCCGGGC	chr6:31462653-31463642	55	222150	TRUE	0.236	0.143149948712192	FALSE
ENSG00000204356	ATCCCAGTCGGAAAGGTCTA	chr6:31546358-31547231	86	222119	TRUE	0.236	0.0941404942525867	FALSE
ENSG00000204356	CTGGAAGGCGGAACCAAGCT	chr6:31567593-31567936	76	222129	TRUE	0.236	-0.0979516413419033	FALSE
ENSG00000204356	ACATTTGCCCTGGTAATAGA	chr6:31589309-31589721	59	222146	TRUE	0.236	0.138775587864125	FALSE
ENSG00000204356	CATTCTCAGATACGTTCGCA	chr6:31638882-31641381	84	222121	TRUE	0.236	-0.093579212201095	FALSE
ENSG00000204356	GTCTTCCGTACTCAGTGTAA	chr6:31691466-31692043	59	222146	TRUE	0.236	-0.13064246257802	FALSE
ENSG00000204356	GCTGAAGAGTGCAGGCGCAT	chr6:31851673-31852487	76	222129	TRUE	0.236	-0.10658887312604	FALSE
ENSG00000204356	CATGTAGTAGGGCCGGTCCA	chr6:31862357-31865881	71	222134	TRUE	0.236	-0.118225956796427	FALSE
ENSG00000204356	GTCTCGGAAACGGCGCAAGC	chr6:31888461-31889457	60	222145	TRUE	0.236	-0.0971873455755357	FALSE
ENSG00000204356	AGCGTGAACTATCGCTGCGG	chr6:31958452-31959632	13	222192	TRUE	0.236	-0.257079027479241	FALSE
ENSG00000204356	TGAAATGCAGTTAGACATCC	chr6:31983861-31984064	82	222123	TRUE	0.236	-0.100470615162233	FALSE
ENSG00000204356	GCGCATCCTCGATCACAGCA	chr6:32044972-32047303	95	222110	TRUE	0.236	0.0978101710085912	FALSE
ENSG00000204356	ACGTCAGTGCCGGCAACCAG	chr6:32087832-32091781	113	222092	TRUE	0.236	0.0937121430139434	FALSE
ENSG00000204356	ATTGCCGGGCGTCTGTTCCG	chr6:32152952-32155097	86	222119	TRUE	0.236	0.123613596700994	FALSE
ENSG00000204356	ACACCTAGGGCGGCGCGGCC	chr6:32254668-32256056	59	222146	TRUE	0.236	0.113648578881832	FALSE
ENSG00000204356	GTCGCCGCCTGGCGGTTACG	chr6:32254668-32256056	77	222128	TRUE	0.236	-0.102126901980296	FALSE
ENSG00000204356	CACATTAAAGTATCGTTGTA	chr6:32413296-32413959	49	222156	TRUE	0.236	0.130958955506828	FALSE
ENSG00000204356	GGAAAAACAAGCATCCGGCG	chr6:32413296-32413959	63	222142	TRUE	0.236	-0.12713744063239	FALSE
ENSG00000204356	TTTCTTCAACGGGACGGAGC	chr6:32521797-32522141	73	222132	TRUE	0.236	0.098359271652718	FALSE
ENSG00000204356	GAAGGAACCGGTAAAGCGTG	chr6:32558427-32558954	36	222169	TRUE	0.236	0.1379136994897	FALSE
ENSG00000204356	GTGAGGAGTAGATAGATGCT	chr6:32785828-32786407	70	222135	TRUE	0.236	0.127678856961922	FALSE
ENSG00000204356	CCTGACTGCCACCTGGGGAT	chr6:33029981-33030179	84	222121	TRUE	0.236	-0.110310096736308	FALSE
ENSG00000204356	GCTCAGTAGAACACGGAATT	chr6:33175635-33175999	72	222133	TRUE	0.236	-0.106144998384205	FALSE
ENSG00000204356	AGGGCGCCCTGTGTATCCCA	chr6:33178894-33179564	112	222093	TRUE	0.236	-0.0940956138243161	FALSE
ENSG00000204366	AACTGTCCCTCTTATGCGCC	chr6:29737737-29738687	8	31223	TRUE	0.236	0.541947049616302	FALSE
ENSG00000204366	GGGAGCAGCTTCAAGCTGTA	chr6:29758782-29759248	10	31221	TRUE	0.236	0.480895614411596	FALSE
ENSG00000204366	CTTGCATTGTGATTGGTGCC	chr6:29759411-29759982	11	31220	TRUE	0.236	0.55462948823626	FALSE
ENSG00000204366	ACTGGGTACTATGACCCTCG	chr6:29813800-29815780	15	31216	TRUE	0.236	-0.508696201097627	FALSE
ENSG00000204366	GAAGTCCCCGCGAACCCATT	chr6:29926083-29927564	16	31215	TRUE	0.236	0.381649043872975	FALSE
ENSG00000204366	GAGAGTCGCCCTGGACTACG	chr6:30171513-30172632	10	31221	TRUE	0.236	-0.5099578721101	FALSE
ENSG00000204366	CTAAACCATGCACTCACTGC	chr6:30219237-30219674	3	31228	TRUE	0.236	-0.931532580152031	FALSE
ENSG00000204366	GTCTGGCAGATGTACCCCCA	chr6:30288810-30289200	19	31212	TRUE	0.236	-0.375444785566468	FALSE
ENSG00000204366	ACCACACCCTATGGCGGATT	chr6:30357430-30358526	17	31214	TRUE	0.236	0.399288965672557	FALSE
ENSG00000204366	AATAAACAAAATTGCCATTA	chr6:30483757-30483993	17	31214	TRUE	0.236	0.389637162415639	FALSE
ENSG00000204366	TCTAGGTAGGATAAAGCCAT	chr6:30563246-30563598	10	31221	TRUE	0.236	0.500773053761903	FALSE
ENSG00000204366	CAGAGTGTTAGCCAAATCGA	chr6:30590211-30591236	21	31210	TRUE	0.236	0.388870634957486	FALSE
ENSG00000204366	GACCGACGTCCTTGCGCGAC	chr6:30646848-30648070	29	31202	TRUE	0.236	0.32164192135562	FALSE
ENSG00000204366	AAAGCGGCCGAGAAGCTACA	chr6:30690559-30691273	19	31212	TRUE	0.236	0.377261506380697	FALSE
ENSG00000204366	GGCCCTAAGTACCCCGCAGG	chr6:30720841-30721102	16	31215	TRUE	0.236	-0.474983525000082	FALSE
ENSG00000204366	GAAGACGTTTCTGGAGGCTT	chr6:30724917-30725281	10	31221	TRUE	0.236	0.652479863414946	FALSE
ENSG00000204366	AAGGGACAAGCTAATCCTTA	chr6:30821832-30824781	14	31217	TRUE	0.236	0.466915226576111	FALSE
ENSG00000204366	TGAGCCCTTGAATCTCGGAG	chr6:30821832-30824781	12	31219	TRUE	0.236	-0.457638758986417	FALSE
ENSG00000204366	AACGCTAGCTGTTAGAAACT	chr6:30844980-30845510	17	31214	TRUE	0.236	0.422257173700307	FALSE
ENSG00000204366	TTTCTATGTCTGACGACTTA	chr6:30872366-30873391	8	31223	TRUE	0.236	0.557449141563719	FALSE
ENSG00000204366	GAGGAGGCTTGAATTTGGTC	chr6:30981874-30982979	12	31219	TRUE	0.236	0.478291396145358	FALSE
ENSG00000204366	GCCACTCCTTTGAGTGACAG	chr6:31053801-31054266	8	31223	TRUE	0.236	-0.65564210096486	FALSE
ENSG00000204366	CCGTGCCCGTGCATTGGACC	chr6:31122864-31123588	12	31219	TRUE	0.236	0.496003702016944	FALSE
ENSG00000204366	ATAGGAGTTGGCCAGTGAAG	chr6:31152858-31153057	12	31219	TRUE	0.236	0.434252030027356	FALSE
ENSG00000204366	GGGCATTGTCCTAAGGCAGG	chr6:31568100-31568377	10	31221	TRUE	0.236	-0.575700990761395	FALSE
ENSG00000204366	GATACACATACAAGAGTGTC	chr6:31596984-31597323	7	31224	TRUE	0.236	-0.647759192576013	FALSE
ENSG00000204366	TCTTCATCAATGCCGGGGCA	chr6:31613382-31615931	15	31216	TRUE	0.236	0.425545898091046	FALSE
ENSG00000204366	GAATAGTCCCTCCGAAGCCT	chr6:31631181-31632983	12	31219	TRUE	0.236	0.500725351033453	FALSE
ENSG00000204366	ACTGATGTGTGCTGCTCGAG	chr6:31663939-31664258	14	31217	TRUE	0.236	-0.445717597081732	FALSE
ENSG00000204366	TAAGAAATCCGAGCGGTTGG	chr6:31728778-31730584	7	31224	TRUE	0.236	-0.644966103492036	FALSE
ENSG00000204366	TTGAACTGTAACATCCTGTA	chr6:31737959-31738266	9	31222	TRUE	0.236	-0.504931131409388	FALSE
ENSG00000204366	AGATTAACCACGTCCACTCA	chr6:31776485-31778192	12	31219	TRUE	0.236	0.375019373068926	FALSE
ENSG00000204366	GTTGAAGGCGTAGGACTCCA	chr6:31817239-31817580	4	31227	TRUE	0.236	0.942791516614155	FALSE
ENSG00000204366	TAGGCCGTCCTTAAGGCATT	chr6:31826877-31828644	7	31224	TRUE	0.236	-0.646381688994599	FALSE
ENSG00000204366	TGAGTCCCTTAGGGCCATAG	chr6:31877029-31879215	5	31226	TRUE	0.236	-0.778853949228995	FALSE
ENSG00000204366	CGCGCCCGTGCAATGCTCCG	chr6:31896953-31898663	10	31221	TRUE	0.236	0.528996917079319	FALSE
ENSG00000204366	TGCTCACGGGGTCTTCGGAG	chr6:31933313-31934377	9	31222	TRUE	0.236	-0.571149249480967	FALSE
ENSG00000204366	GACGCCGCTGCAAGTATTCA	chr6:32087237-32088177	8	31223	TRUE	0.236	-0.648565296261836	FALSE
ENSG00000204366	GGCCAACCAGACTTACACGT	chr6:32087237-32088177	13	31218	TRUE	0.236	0.425273159475989	FALSE
ENSG00000204366	GGTCCGTCTAGAGATCCTGG	chr6:32097157-32099156	8	31223	TRUE	0.236	-0.640434489936298	FALSE
ENSG00000204366	CGTCCACCGAGCGATTCTAT	chr6:32185674-32186005	8	31223	TRUE	0.236	0.546424305713098	FALSE
ENSG00000204366	TATGAGGTAAGTAAGCCGTC	chr6:32185674-32186005	6	31225	TRUE	0.236	0.713780120502198	FALSE
ENSG00000204366	CAGTTCTGTCCATCGTAGCC	chr6:32204175-32204654	5	31226	TRUE	0.236	-0.746021196066238	FALSE
ENSG00000204366	ACAGCGGAGCACACTGCAGT	chr6:32393740-32393996	11	31220	TRUE	0.236	0.476464370971721	FALSE
ENSG00000204366	CATGTCCCTCCATGGCACGT	chr6:32394801-32394975	14	31217	TRUE	0.236	0.509103843712363	FALSE
ENSG00000204366	AAACAATTGTCTTGTCAAGT	chr6:32530041-32530840	5	31226	TRUE	0.236	-0.704927370039	FALSE
ENSG00000204366	GACGGAGCGGGTGCGGTTCC	chr6:32583639-32584799	8	31223	TRUE	0.236	-0.607695244832991	FALSE
ENSG00000204366	ACAGCGATTTATACTCTTAA	chr6:32816993-32817234	5	31226	TRUE	0.236	-0.712250823320583	FALSE
ENSG00000204366	TTCGTACTCCAAGTCTGGCA	chr6:32868045-32868528	7	31224	TRUE	0.236	-0.643784982578874	FALSE
ENSG00000204366	TGAAGTGCCATCTGTCGGTG	chr6:32967566-32967796	12	31219	TRUE	0.236	0.475967646765104	FALSE
ENSG00000204366	CCCGCTAGGCCGCGGGTAGT	chr6:32968139-32970511	16	31215	TRUE	0.236	0.423286497997092	FALSE
ENSG00000204366	GATCACTCCCCAATGGGGCT	chr6:32980541-32981208	8	31223	TRUE	0.236	-0.631060337674962	FALSE
ENSG00000204366	TTCTCATCGTCTTGTCCCCC	chr6:33172538-33173310	14	31217	TRUE	0.236	0.410858504980114	FALSE
ENSG00000204371	CCTTAGACCTCTGAACTCCG	chr6:29752307-29753422	72	207470	TRUE	0.236	-0.109530966847016	FALSE
ENSG00000204371	CACTGCAGCACACCTGTACC	chr6:29934071-29934293	119	207423	TRUE	0.236	-0.0936588934939948	FALSE
ENSG00000204371	GCAGTCCTGAGAACGCGCTC	chr6:29976370-29977471	80	207462	TRUE	0.236	0.116095653253069	FALSE
ENSG00000204371	ACCCATAGCATGCGATATTC	chr6:30507742-30508763	59	207483	TRUE	0.236	0.148534742091855	FALSE
ENSG00000204371	TCCGCTGACTCATGCTGCTC	chr6:30631690-30632204	62	207480	TRUE	0.236	0.136637605795194	FALSE
ENSG00000204371	ATTTCCCCCGACCCGCCTCG	chr6:30686482-30687998	65	207477	TRUE	0.236	-0.155975725767732	FALSE
ENSG00000204371	GACTAGCTACTTACTCTAAC	chr6:30829685-30830050	40	207502	TRUE	0.236	-0.130702460016489	FALSE
ENSG00000204371	GATATTCAGTAGTCGGCCTG	chr6:30844084-30844576	63	207479	TRUE	0.236	0.109754514596393	FALSE
ENSG00000204371	TATGCCTCCTACTGGCAATG	chr6:31008274-31008455	56	207486	TRUE	0.236	-0.140144506713747	FALSE
ENSG00000204371	AGGTAGAGGAATGTCCAGAT	chr6:31178771-31179009	69	207473	TRUE	0.236	-0.103937915338422	FALSE
ENSG00000204371	TGAGATACGCCTACCTGGAG	chr6:31200382-31203181	165	207377	TRUE	0.236	0.0946540059480687	FALSE
ENSG00000204371	GGGGCCAGTATACTGCCCTC	chr6:31214378-31214740	44	207498	TRUE	0.236	-0.186830230020833	FALSE
ENSG00000204371	CCATCACAGTCGGCTAAAAT	chr6:31227161-31227587	89	207453	TRUE	0.236	0.100151206702171	FALSE
ENSG00000204371	AGAAGCCCCTCAGTGTGACT	chr6:31515513-31516701	90	207452	TRUE	0.236	0.129715384342669	FALSE
ENSG00000204371	ACCCAGTGGATTGGCAGGAC	chr6:31522833-31523158	108	207434	TRUE	0.236	0.107619360138247	FALSE
ENSG00000204371	GGAGAAATAGATGCGAACAG	chr6:31558756-31559619	75	207467	TRUE	0.236	-0.131200528442999	FALSE
ENSG00000204371	TATCTTTGGAGGGTATCAGC	chr6:31570582-31572581	79	207463	TRUE	0.236	0.130843577603901	FALSE
ENSG00000204371	AGGCTAGCTAAGCGTGTGAG	chr6:31592513-31593395	81	207461	TRUE	0.236	0.114278066553065	FALSE
ENSG00000204371	TCCTGCGACGGCTTGGTGGC	chr6:31659583-31660191	44	207498	TRUE	0.236	0.171744746553955	FALSE
ENSG00000204371	CCCTACTTGACAGGTGACCA	chr6:31674960-31675298	82	207460	TRUE	0.236	-0.121203429538004	FALSE
ENSG00000204371	TCAGTGTACAAAGTGGCCAG	chr6:31745203-31745428	141	207401	TRUE	0.236	-0.107249038906857	FALSE
ENSG00000204371	GAGGATTCCTGTGAGGGATA	chr6:31747177-31747395	69	207473	TRUE	0.236	-0.114718980600246	FALSE
ENSG00000204371	AGCAACTGAGATGATGTTGC	chr6:31874908-31875284	41	207501	TRUE	0.236	0.177033335629934	FALSE
ENSG00000204371	GAATGGTGTATTGGAGATAG	chr6:31972971-31973326	73	207469	TRUE	0.236	-0.137976757716199	FALSE
ENSG00000204371	GGAAACAACACTGATGTACA	chr6:31972971-31973326	100	207442	TRUE	0.236	0.111832364757064	FALSE
ENSG00000204371	CAGTCCAGGCAACAGGTACA	chr6:32692104-32692347	119	207423	TRUE	0.236	0.102761637933214	FALSE
ENSG00000204371	CCCGAGTCTCTTGCGCACAG	chr6:32761119-32761904	94	207448	TRUE	0.236	0.107120292534275	FALSE
ENSG00000204371	TTACTCCAGTCCCGAAGGAT	chr6:32937142-32937447	68	207474	TRUE	0.236	-0.13486729163316	FALSE
ENSG00000204371	ACTTACCCTGTAAACTCATT	chr6:32984036-32984375	54	207488	TRUE	0.236	0.153398800130422	FALSE
ENSG00000204371	TCTCATCCATTACTGGGTCA	chr6:33049436-33049677	76	207466	TRUE	0.236	-0.136255907047295	FALSE
ENSG00000204371	CTATTGAAGTACTCGCCTAT	chr6:33116430-33118817	55	207487	TRUE	0.236	-0.149638082359402	FALSE
ENSG00000204371	CCTTGCACGCTCTGGCTACC	chr6:33199885-33200000	83	207459	TRUE	0.236	-0.0990162053460912	FALSE
ENSG00000204385	ATTCCCGCGTGGATGACCTC	chr6:30396705-30398221	3	2818	TRUE	0.236	0.912494798331845	FALSE
ENSG00000204385	GAACCCAGCTTGAAGGTCAT	chr6:30728282-30728481	3	2818	TRUE	0.236	0.907028247623744	FALSE
ENSG00000204385	AGGAGGCAGCTCAATAGTAG	chr6:30781581-30782706	3	2818	TRUE	0.236	0.988286991851385	FALSE
ENSG00000204385	CTGAACAGGCCGGCAAAGTG	chr6:30819960-30820556	5	2816	TRUE	0.236	0.81924844687202	FALSE
ENSG00000204385	GTACCACCGCACCCTCACTG	chr6:32073209-32073641	3	2818	TRUE	0.236	1.10931971882437	FALSE
ENSG00000204385	GGCTGTAGGACTCGTTGTAG	chr6:32166448-32169512	3	2818	TRUE	0.236	0.979703126380553	FALSE
ENSG00000204385	ACCACTGGCCTGTAATTATG	chr6:32203405-32204039	5	2816	TRUE	0.236	0.799997564378788	FALSE
ENSG00000204385	GTGAGACTTGCCTGCTTCTC	chr6:32589565-32590024	3	2818	TRUE	0.236	1.11193162620228	FALSE
ENSG00000204385	GGGAGTAGTGTCACGCGGGG	chr6:32843667-32845108	3	2818	TRUE	0.236	1.10496229499008	FALSE
ENSG00000204386	ATAATAATAACAATCATCGG	chr3:181711915-181712221	4	8757	TRUE	0.236	0.700388479170866	FALSE
ENSG00000204386	CACATTCATGGCTAACGGGA	chr6:29850094-29850626	4	8757	TRUE	0.236	0.738008162482791	FALSE
ENSG00000204386	TGCCATGTTCTGCGCAGGGA	chr6:30091888-30092343	4	8757	TRUE	0.236	0.846211674131837	FALSE
ENSG00000204386	TCTAGAGCCGCCGCAAAGAT	chr6:30127137-30128131	8	8753	TRUE	0.236	0.709379472893162	FALSE
ENSG00000204386	CAGGCTGCGCGCCTGCGGCC	chr6:30444058-30444398	3	8758	TRUE	0.236	1.02856917739076	FALSE
ENSG00000204386	AATCCCATTTGGGTGGCTGA	chr6:30515018-30515605	3	8758	TRUE	0.236	1.08876450651165	FALSE
ENSG00000204386	GGGTCCTGATGTCTTTGTTT	chr6:30728282-30728481	4	8757	TRUE	0.236	-0.789291787031568	FALSE
ENSG00000204386	TCTGTGGACCTACTAGGATG	chr6:30763624-30764557	5	8756	TRUE	0.236	0.631795459609649	FALSE
ENSG00000204386	GCCGTTTCTGGGAGCACTTC	chr6:30935143-30935338	9	8752	TRUE	0.236	0.583106193920037	FALSE
ENSG00000204386	CATCAGCCTGGGAGTTCAGT	chr6:31092821-31093433	4	8757	TRUE	0.236	0.861541351718036	FALSE
ENSG00000204386	ATTGTCTTCATGCCGTGCCA	chr6:31416045-31417027	5	8756	TRUE	0.236	0.752479292510571	FALSE
ENSG00000204386	AGCTCCGGGGCCAAGATTCG	chr6:31462653-31463642	7	8754	TRUE	0.236	0.675737185636559	FALSE
ENSG00000204386	CAGGGCGCCGTAAGATGGGC	chr6:31497782-31499781	7	8754	TRUE	0.236	0.692624212209597	FALSE
ENSG00000204386	AGCTCCCTCCCGGTACTTGG	chr6:31659112-31659495	5	8756	TRUE	0.236	-0.716829885465621	FALSE
ENSG00000204386	CCCATCCTGTGGGAGATCCG	chr6:31736254-31736691	4	8757	TRUE	0.236	0.921270915714381	FALSE
ENSG00000204386	CAAGTTACACCTCAGTGGTG	chr6:32109687-32111103	4	8757	TRUE	0.236	0.915472116800919	FALSE
ENSG00000204386	CACCAACCAGCCCATTCCAC	chr6:32212080-32212272	5	8756	TRUE	0.236	0.78078794984528	FALSE
ENSG00000204386	CAGTATCGGGACCACGGCTC	chr6:32893821-32895308	3	8758	TRUE	0.236	0.902807543835076	FALSE
ENSG00000204386	TCCTCCCTGGCGCTGACCGA	chr6:32970678-32971108	3	8758	TRUE	0.236	0.595891103867245	FALSE
ENSG00000204386	CTGAAATAAAATCACATCGA	chr6:33125958-33126566	6	8755	TRUE	0.236	0.709778973757627	FALSE
ENSG00000204387	GGCCAAAATCCCCGCGGGTT	chr6:29723163-29724697	62	221623	TRUE	0.236	0.105239969861641	FALSE
ENSG00000204387	CCTGAAGCTCCCTGGTGTAA	chr6:29758038-29758251	47	221638	TRUE	0.236	-0.144995568681041	FALSE
ENSG00000204387	GGGGAGCAGCTTCAAGCTGT	chr6:29758782-29759248	84	221601	TRUE	0.236	0.122777116851211	FALSE
ENSG00000204387	GTACCCGGGAGTGCGAGCCT	chr6:29863832-29864500	55	221630	TRUE	0.236	-0.132619892248393	FALSE
ENSG00000204387	CTGAGTCCCAATGGGTTCGC	chr6:29926083-29927564	99	221586	TRUE	0.236	-0.0665133698376392	FALSE
ENSG00000204387	TCTAATGAGAGTACCCATCA	chr6:29964667-29966468	98	221587	TRUE	0.236	0.102755825978265	FALSE
ENSG00000204387	GTGTATAGAAATGTATGCCC	chr6:29967104-29967966	31	221654	TRUE	0.236	-0.193648450994654	FALSE
ENSG00000204387	GGAACCTGTAGAAGCGTCGG	chr6:30101688-30103715	110	221575	TRUE	0.236	-0.0821415966690657	FALSE
ENSG00000204387	TTGCTCTGCTGGCCGGAAGT	chr6:30151632-30151995	69	221616	TRUE	0.236	-0.111808911100971	FALSE
ENSG00000204387	GCCTGTGTTATCTTTGGGTT	chr6:30201759-30202174	118	221567	TRUE	0.236	-0.0848292351003606	FALSE
ENSG00000204387	TAATCCCCTGGATGGGCTGC	chr6:30670839-30671068	74	221611	TRUE	0.236	-0.106936295228871	FALSE
ENSG00000204387	GCCTCCGCTTACCCACAATC	chr6:30678987-30679540	104	221581	TRUE	0.236	0.0903375281086312	FALSE
ENSG00000204387	CTTCCTTTCTGAAGAAGCAT	chr6:30758826-30759331	123	221562	TRUE	0.236	0.077382609452409	FALSE
ENSG00000204387	AGATTGGGTATGCGTGTAAA	chr6:30790763-30791280	100	221585	TRUE	0.236	-0.0999034094077254	FALSE
ENSG00000204387	CCCGGCCTTGATAAACTTAT	chr6:30877493-30878082	49	221636	TRUE	0.236	0.143108533235673	FALSE
ENSG00000204387	CTGGCTTTGTCCGAGCGTCC	chr6:30880617-30881325	54	221631	TRUE	0.236	-0.133890973283975	FALSE
ENSG00000204387	TACAGCCCGTCATACCCTGG	chr6:30882549-30883059	96	221589	TRUE	0.236	0.122793354352988	FALSE
ENSG00000204387	CCCACTTCTGCTAAGTACGG	chr6:30907744-30908674	42	221643	TRUE	0.236	0.138254440490851	FALSE
ENSG00000204387	ATACGCGTGGGGTCCTTACA	chr6:31115782-31118256	93	221592	TRUE	0.236	0.0889039257144644	FALSE
ENSG00000204387	AGGGTGTGACGGAAACAGCC	chr6:31126809-31127048	53	221632	TRUE	0.236	-0.137190722897539	FALSE
ENSG00000204387	TTCACCAGGCCCCCGGCTTG	chr6:31170587-31170657	13	221672	TRUE	0.236	0.198118565792249	FALSE
ENSG00000204387	CTCACAGACAGGCATTCCGT	chr6:31171729-31173747	5	221680	TRUE	0.236	0.377824194121356	FALSE
ENSG00000204387	AGGCATCGTCAGGCATCGTC	chr6:31180225-31181002	76	221609	TRUE	0.236	-0.119928537669155	FALSE
ENSG00000204387	AGGAGTGTGAGTAAGTAGGG	chr6:31216413-31216739	60	221625	TRUE	0.236	-0.109420931767591	FALSE
ENSG00000204387	AGAGGAACTTGACTGTCTGA	chr6:31225249-31225486	79	221606	TRUE	0.236	0.111008680368955	FALSE
ENSG00000204387	TGTCCAGGGTGGGTCAGGTG	chr6:31389100-31389716	30	221655	TRUE	0.236	-0.179528013331581	FALSE
ENSG00000204387	CCAAACTAAGGGTGTAAATT	chr6:31399621-31400348	99	221586	TRUE	0.236	0.0842227503308184	FALSE
ENSG00000204387	CCCTGTCTCCCGGGAGCCTC	chr6:31441114-31441278	69	221616	TRUE	0.236	-0.124937911485024	FALSE
ENSG00000204387	CACACTCTGACGACCTTTAA	chr6:31567593-31567936	131	221554	TRUE	0.236	0.105337479031745	FALSE
ENSG00000204387	GCTGGTTGTGCGCAGCACGA	chr6:31644432-31646581	93	221592	TRUE	0.236	0.0925589232452109	FALSE
ENSG00000204387	CAGGCTTGGTATTGAGCAGC	chr6:31674960-31675298	52	221633	TRUE	0.236	-0.141259109244503	FALSE
ENSG00000204387	AGGACTGTGGAGCGGATAGG	chr6:31717532-31717882	114	221571	TRUE	0.236	0.0857454207275228	FALSE
ENSG00000204387	AAGGCGGGAAAACGCTGCGA	chr6:31739907-31743157	60	221625	TRUE	0.236	-0.133408185291109	FALSE
ENSG00000204387	TGGAGGCCACCTTCCCACCA	chr6:31770470-31770715	85	221600	TRUE	0.236	0.124011582401288	FALSE
ENSG00000204387	AGGACATAGGAGCATTCGCT	chr6:32108025-32109567	65	221620	TRUE	0.236	0.127183388978388	FALSE
ENSG00000204387	ACGTGGAGAAGCTGCAGCTC	chr6:32195086-32195317	66	221619	TRUE	0.236	0.123628021924856	FALSE
ENSG00000204387	TCTGCTGTTCCTTTAACGTG	chr6:32984455-32985094	52	221633	TRUE	0.236	-0.0999676401704281	FALSE
ENSG00000204387	GATCTTGAGAGCCCTCTCCT	chr6:33073469-33073887	97	221588	TRUE	0.236	-0.0970065904054884	FALSE
ENSG00000204388	GTTGCCTGCATAATAACATG	chr12:7789365-7789670	8	128888	TRUE	0.236	-0.453671990422598	FALSE
ENSG00000204388	GCCATCGGTGTAGAGGGGAC	chr6:29737737-29738687	25	128871	TRUE	0.236	-0.297555506241712	FALSE
ENSG00000204388	AGCCTCACTCCCACGCAGAG	chr6:29847861-29848382	41	128855	TRUE	0.236	0.202753875535264	FALSE
ENSG00000204388	AGCTAGAAAGTATCACGTTA	chr6:30162341-30162709	18	128878	TRUE	0.236	0.363986869768043	FALSE
ENSG00000204388	TGAGTGCGGGTGGTTGCGCC	chr6:30259125-30260790	41	128855	TRUE	0.236	0.2648941315518	FALSE
ENSG00000204388	CCTCCCTGGCGTTTCCTCGC	chr6:30463701-30464128	43	128853	TRUE	0.236	-0.281060528885218	FALSE
ENSG00000204388	TGCGCCCTGGAGGCTCCGTA	chr6:30481175-30482541	71	128825	TRUE	0.236	0.178821753991036	FALSE
ENSG00000204388	CCACCACTAACTCGGCGGCT	chr6:30500581-30501186	21	128875	TRUE	0.236	0.336514618585813	FALSE
ENSG00000204388	CTGACGTCACCTGGTCCAGA	chr6:30781581-30782706	57	128839	TRUE	0.236	0.191418414956851	FALSE
ENSG00000204388	CAGATTGGGTATGCGTGTAA	chr6:30790763-30791280	54	128842	TRUE	0.236	0.226528115849199	FALSE
ENSG00000204388	GCACTCTCACATCACATAAG	chr6:30812806-30815582	38	128858	TRUE	0.236	0.225005581411574	FALSE
ENSG00000204388	GTTCCTTTGGACATGGGCAA	chr6:30821835-30822246	68	128828	TRUE	0.236	0.154802155295182	FALSE
ENSG00000204388	GTGTAGCCTGGAATCAGTCT	chr6:30843326-30843522	50	128846	TRUE	0.236	-0.242635951493655	FALSE
ENSG00000204388	GTAATTAGCCACACCATGCC	chr6:31021855-31022378	33	128863	TRUE	0.236	-0.246433446382442	FALSE
ENSG00000204388	CCAGCGAGCTGGCCCTGACG	chr6:31079616-31080107	110	128786	TRUE	0.236	-0.131799520140654	FALSE
ENSG00000204388	ACACCCTGGGAGTATATGCT	chr6:31386778-31387564	33	128863	TRUE	0.236	-0.270544909495833	FALSE
ENSG00000204388	CAAACTTCTCCGCGTCCGCC	chr6:31399621-31400348	36	128860	TRUE	0.236	-0.204959021765371	FALSE
ENSG00000204388	GGATAAGCGGTCGCTGAGCG	chr6:31497604-31498618	37	128859	TRUE	0.236	-0.218638775972407	FALSE
ENSG00000204388	GGACCCAGGGCGCCGTAAGA	chr6:31497782-31499781	56	128840	TRUE	0.236	0.167154727542627	FALSE
ENSG00000204388	CATCCCTAGACCTTTCCGAC	chr6:31546358-31547231	65	128831	TRUE	0.236	0.170097844518517	FALSE
ENSG00000204388	TCAGGTTGCAGAGTTAGGAC	chr6:31578384-31578819	39	128857	TRUE	0.236	-0.27273935351981	FALSE
ENSG00000204388	CCCACTTAGTTTGACAATGC	chr6:31637209-31638951	43	128853	TRUE	0.236	0.196203604545893	FALSE
ENSG00000204388	CGGGCAATCACCACCCGGGT	chr6:31643943-31644721	15	128881	TRUE	0.236	-0.346093301107146	FALSE
ENSG00000204388	GGGCGATGCCACGGTTGGTA	chr6:31665807-31669106	26	128870	TRUE	0.236	-0.273064637745222	FALSE
ENSG00000204388	AAGCACTGGGCTGCAAGACT	chr6:31674960-31675298	30	128866	TRUE	0.236	-0.263072918043323	FALSE
ENSG00000204388	CTGTACCACGTTCTTCGGTG	chr6:31702534-31703582	44	128852	TRUE	0.236	-0.246704822169003	FALSE
ENSG00000204388	GTAATCCCAGCTCATATTTG	chr6:31747177-31747395	62	128834	TRUE	0.236	0.216806924646938	FALSE
ENSG00000204388	TACATATTGCCACAATCCCC	chr6:31752860-31753761	60	128836	TRUE	0.236	-0.196340271518519	FALSE
ENSG00000204388	CTAGCTCAGCTGGGGAGGTA	chr6:31874908-31875284	48	128848	TRUE	0.236	-0.206460749954748	FALSE
ENSG00000204388	CAGCACAGCAAAATTCCCGA	chr6:32067157-32069156	38	128858	TRUE	0.236	-0.258447275223296	FALSE
ENSG00000204388	GCTGGAACGTCGAGTTGTTC	chr6:32127536-32128582	75	128821	TRUE	0.236	-0.162893013922562	FALSE
ENSG00000204388	CTGTTCCAGTACTCGGCATC	chr6:32664796-32665308	28	128868	TRUE	0.236	-0.306911896989957	FALSE
ENSG00000204388	GCTGAGGCAAACCCGGGAGG	chr6:32915154-32915381	43	128853	TRUE	0.236	-0.251724407747488	FALSE
ENSG00000204388	TGACACCACAAACTAAGTGT	chr6:32981697-32982715	29	128867	TRUE	0.236	0.239255404000882	FALSE
ENSG00000204388	CTCTGTCCAGCAACATGTGA	chr6:33062023-33062329	57	128839	TRUE	0.236	0.190839176283598	FALSE
ENSG00000204389	TTGTGAGGATTGGCTCCGCT	chr6:29850094-29850626	44	131854	TRUE	0.236	-0.22357082141748	FALSE
ENSG00000204389	CCCTTACACCTCCTACTGGA	chr6:30121511-30121989	36	131862	TRUE	0.236	0.233851280728496	FALSE
ENSG00000204389	AGAGAGCAAATGTAGACGTG	chr6:30308057-30310057	86	131812	TRUE	0.236	0.151552925705468	FALSE
ENSG00000204389	GAGTATTTGAAGTCTACCGC	chr6:30325707-30327514	39	131859	TRUE	0.236	0.186541004642897	FALSE
ENSG00000204389	TGCAGCCCTCTAGCCGACCG	chr6:30360164-30360578	50	131848	TRUE	0.236	-0.169777113419873	FALSE
ENSG00000204389	CAACGCGCCCGCGACCCCAG	chr6:30720841-30721102	119	131779	TRUE	0.236	-0.116277362932877	FALSE
ENSG00000204389	ATTGGGAAAATGCTTGGTAT	chr6:30758826-30759331	48	131850	TRUE	0.236	-0.166493686292981	FALSE
ENSG00000204389	TGGCCACCAGATGGCATAAC	chr6:30821835-30822246	67	131831	TRUE	0.236	0.185111381753164	FALSE
ENSG00000204389	GAGGAAACAGAAAGCGGCAT	chr6:30880617-30881325	52	131846	TRUE	0.236	-0.230936336247761	FALSE
ENSG00000204389	GTACCCGTGGTGGGTACGAG	chr6:30915349-30915863	19	131879	TRUE	0.236	0.302003677198901	FALSE
ENSG00000204389	TTGAGGGTGGAGTCTCAAGG	chr6:31042790-31043131	55	131843	TRUE	0.236	-0.17919717528598	FALSE
ENSG00000204389	AGCACTGAAACACCGGGTGG	chr6:31053801-31054266	37	131861	TRUE	0.236	-0.299668076440512	FALSE
ENSG00000204389	GGTTTATATGTGCTTTGCCG	chr6:31053801-31054266	63	131835	TRUE	0.236	0.16081564514399	FALSE
ENSG00000204389	CCAGTAGAGGGAGGACCTTC	chr6:31058176-31058760	27	131871	TRUE	0.236	0.231888576821708	FALSE
ENSG00000204389	GCGGGAGTATCAGTATCGGA	chr6:31121455-31121665	28	131870	TRUE	0.236	-0.251953062626918	FALSE
ENSG00000204389	CTTCCAACTGCTGCGCATAG	chr6:31159254-31159656	74	131824	TRUE	0.236	0.188730338132616	FALSE
ENSG00000204389	GGAGGCAAGTGAGCTTCGAC	chr6:31169199-31170261	18	131880	TRUE	0.236	-0.346336386434812	FALSE
ENSG00000204389	CAGAGGTCAAGGCTAGTGGG	chr6:31170419-31170828	3	131895	TRUE	0.236	-0.88841578265858	FALSE
ENSG00000204389	TAAGTGTCTGAAGTCTCCCA	chr6:31402804-31402980	57	131841	TRUE	0.236	-0.20522016318886	FALSE
ENSG00000204389	TATGTTACATATAAGCGCCA	chr6:31528277-31530194	23	131875	TRUE	0.236	-0.375385352183039	FALSE
ENSG00000204389	CAGCCACAGGAAGCCTTTAA	chr6:31567593-31567936	62	131836	TRUE	0.236	0.210047465927957	FALSE
ENSG00000204389	ATACTCGACTTCCATAGCCC	chr6:31574156-31574793	101	131797	TRUE	0.236	0.119618847045747	FALSE
ENSG00000204389	GGATCCCTTCAGCGATGAAC	chr6:31639340-31639728	72	131826	TRUE	0.236	-0.139502453862917	FALSE
ENSG00000204389	ACTTGACAGGTGACCAAGGT	chr6:31674960-31675298	104	131794	TRUE	0.236	0.119198822833998	FALSE
ENSG00000204389	GTAGCAGTAAGTGTGCTGAA	chr6:31676763-31677222	34	131864	TRUE	0.236	-0.228098773236591	FALSE
ENSG00000204389	GAAAGTGCGAACCGCGCGTC	chr6:31680584-31681602	40	131858	TRUE	0.236	-0.273186873874761	FALSE
ENSG00000204389	GGCCTAGTTTGGGTGCAAGT	chr6:31736254-31736691	32	131866	TRUE	0.236	-0.224286738390323	FALSE
ENSG00000204389	CCAGCCTCCTGAGACTCCGG	chr6:31762532-31764531	53	131845	TRUE	0.236	0.175348347756787	FALSE
ENSG00000204389	AAAGCGCGTGCAAACGTGTA	chr6:31901422-31902703	49	131849	TRUE	0.236	-0.220277259827676	FALSE
ENSG00000204389	AGGAATCAGCTTACCCCCGA	chr6:31940351-31941119	46	131852	TRUE	0.236	-0.210458700417876	FALSE
ENSG00000204389	TTGCTCCCCATGGCGTTGGA	chr6:31945771-31946245	48	131850	TRUE	0.236	0.244941726530524	FALSE
ENSG00000204389	AGTGGTTGACCATTAGAGGG	chr6:32061096-32061628	40	131858	TRUE	0.236	0.220736227755346	FALSE
ENSG00000204389	GCCAAGCGCATGCGCCAAAC	chr6:32127536-32128582	49	131849	TRUE	0.236	-0.239849314407689	FALSE
ENSG00000204389	TCTGGCGGCCCTGATCCGAA	chr6:32129256-32129669	78	131820	TRUE	0.236	-0.191808604546258	FALSE
ENSG00000204389	AGCCTCAGGTAGTCACCCAA	chr6:32131560-32131874	48	131850	TRUE	0.236	0.159522510344468	FALSE
ENSG00000204389	CCCCACCATTCCTACCGCTA	chr6:32175777-32176333	74	131824	TRUE	0.236	-0.176069787873811	FALSE
ENSG00000204389	ACCCTTCAGTGACCCGGGGT	chr6:32483958-32484937	45	131853	TRUE	0.236	0.23947940542318	FALSE
ENSG00000204389	CACTTTGAGGACCCGGCCAG	chr6:32483958-32484937	49	131849	TRUE	0.236	0.245134632466493	FALSE
ENSG00000204389	CAGTGATGAATACATTAACC	chr6:32622509-32622789	20	131878	TRUE	0.236	0.293124527636514	FALSE
ENSG00000204389	TGAAATGTCAGTCTTTCTCT	chr6:32800117-32800295	31	131867	TRUE	0.236	-0.206425110411793	FALSE
ENSG00000204389	CCGCCAGCTACGCTCGGCCA	chr6:32837657-32839102	30	131868	TRUE	0.236	-0.285429964334029	FALSE
ENSG00000204389	ACTGTCGACGTCACACGACC	chr6:32843667-32845108	41	131857	TRUE	0.236	0.193386703961447	FALSE
ENSG00000204389	CCTGGGAAGATAACGAAAGG	chr6:32947659-32948247	51	131847	TRUE	0.236	0.152862105582443	FALSE
ENSG00000204389	TAAACCAATCAGAGAAGCGT	chr6:32952896-32953531	40	131858	TRUE	0.236	0.206001319852687	FALSE
ENSG00000204389	CCTCGGCGCTGCCGGATGAG	chr6:33116430-33118817	33	131865	TRUE	0.236	0.292274629327848	FALSE
ENSG00000204390	GGTCGCAGCCAATCATCCAC	chr6:29827334-29828897	4	10764	TRUE	0.236	-0.882194979276913	FALSE
ENSG00000204390	CATCAGGGAGCCACAGAGGG	chr6:29982251-29982430	6	10762	TRUE	0.236	0.607682071242935	FALSE
ENSG00000204390	GGCGTCCGCTTGGATTACTA	chr6:30101688-30103715	4	10764	TRUE	0.236	-0.934802869758958	FALSE
ENSG00000204390	CGGTGGGATCAGCTACATGT	chr6:30446257-30448256	7	10761	TRUE	0.236	0.62799084112404	FALSE
ENSG00000204390	GAAGCTGACCCAATTTGCTC	chr6:30446257-30448256	3	10765	TRUE	0.236	1.06177889459803	FALSE
ENSG00000204390	AAGGGCTTGCAAGAGTAACT	chr6:30614391-30614769	7	10761	TRUE	0.236	0.57171135753883	FALSE
ENSG00000204390	GCTTTGTGTAATGAGAATCG	chr6:30614391-30614769	12	10756	TRUE	0.236	0.57967097132241	FALSE
ENSG00000204390	CCCTCGACCCCGCAAAACAA	chr6:30686482-30687998	6	10762	TRUE	0.236	0.713453583402044	FALSE
ENSG00000204390	ATCCAGCTGTGGATCCGTCC	chr6:30690559-30691273	6	10762	TRUE	0.236	0.763654649252067	FALSE
ENSG00000204390	AGCCCAGGTCCCCACAGGAA	chr6:30711844-30712032	3	10765	TRUE	0.236	-0.923700939257244	FALSE
ENSG00000204390	TTGGCCCTAAGTACCCCGCA	chr6:30720841-30721102	7	10761	TRUE	0.236	0.635371214981596	FALSE
ENSG00000204390	ACCTCCCTGAGATACCAAAT	chr6:30725419-30726603	10	10758	TRUE	0.236	0.579649658379664	FALSE
ENSG00000204390	TGAGCTCATCTAGTCCTCCC	chr6:30758826-30759331	3	10765	TRUE	0.236	-0.996859825430851	FALSE
ENSG00000204390	ATTGCTGGCAGCAGTGCAGA	chr6:30837850-30838025	4	10764	TRUE	0.236	0.936509404489723	FALSE
ENSG00000204390	CTGCCTCTAATATCACCCTG	chr6:30942337-30943208	5	10763	TRUE	0.236	0.66239060002696	FALSE
ENSG00000204390	GTGAGCAGCCTTCTCCACTT	chr6:30972056-30972234	15	10753	TRUE	0.236	0.412126946694987	FALSE
ENSG00000204390	TGGTCATCCTGACTTTACTG	chr6:31053801-31054266	8	10760	TRUE	0.236	0.725980744098709	FALSE
ENSG00000204390	TGGGCACTGATCCTTTGTGA	chr6:31111005-31111190	7	10761	TRUE	0.236	0.618850532830138	FALSE
ENSG00000204390	GGAGTATCAGTATCGGAGGG	chr6:31121455-31121665	4	10764	TRUE	0.236	0.862058491075805	FALSE
ENSG00000204390	GGTTGAGGAGGATCCGTTCT	chr6:31137292-31138485	6	10762	TRUE	0.236	0.670576195276485	FALSE
ENSG00000204390	AGCAGGAGTGTGAGTAAGTA	chr6:31216413-31216739	3	10765	TRUE	0.236	-1.06112859991414	FALSE
ENSG00000204390	CTCCTGTGAATGGCATTGGA	chr6:31498750-31499105	5	10763	TRUE	0.236	0.793883379127552	FALSE
ENSG00000204390	GGAGCAGCTACTGCAAAGGC	chr6:31567593-31567936	5	10763	TRUE	0.236	0.826857521128438	FALSE
ENSG00000204390	CGAGGAGCTGTCCACCCGTC	chr6:31659583-31660191	7	10761	TRUE	0.236	0.701622663615296	FALSE
ENSG00000204390	CTCCATCCAATAAAGCGGGC	chr6:31660259-31661159	4	10764	TRUE	0.236	0.850603752921291	FALSE
ENSG00000204390	TGCCCCGGTAAGGCGCCACA	chr6:31711205-31712020	3	10765	TRUE	0.236	-1.09051770649734	FALSE
ENSG00000204390	TAAGGGTCAGGTCACCTCCC	chr6:31718391-31718642	3	10765	TRUE	0.236	0.883113572573543	FALSE
ENSG00000204390	ACGGACCACAGTGAACGACC	chr6:31877029-31879215	4	10764	TRUE	0.236	0.703562579952576	FALSE
ENSG00000204390	GGCTAGAGGCCGGAGACGCC	chr6:32011727-32012212	5	10763	TRUE	0.236	0.695688872124446	FALSE
ENSG00000204390	GAATATCATGGGTTCGCCCT	chr6:32146482-32148481	5	10763	TRUE	0.236	0.690774741278424	FALSE
ENSG00000204390	CGACAAGAGCCAGATTATGT	chr6:32319493-32319643	8	10760	TRUE	0.236	0.726585503953379	FALSE
ENSG00000204390	AATAGTTTGCATTAAGTGCC	chr6:32397672-32397840	5	10763	TRUE	0.236	0.724797954998023	FALSE
ENSG00000204390	GAGTACAAGGCATTTGACCC	chr6:32819787-32820652	7	10761	TRUE	0.236	0.535040732339017	FALSE
ENSG00000204390	GGGTCAAATGCCTTGTACTC	chr6:32819787-32820652	7	10761	TRUE	0.236	0.598519644387264	FALSE
ENSG00000204390	TCGGCTATGGTAAAGAACCA	chr6:33123471-33124880	5	10763	TRUE	0.236	0.782996797728061	FALSE
ENSG00000204392	CGCTGCTGCAGGTCAGTTAG	chr6:30360164-30360578	53	234065	TRUE	0.236	0.10149054463334	FALSE
ENSG00000204392	CTGCAGTGATGCTACGACAC	chr6:30541492-30542052	80	234038	TRUE	0.236	-0.0650431424842348	FALSE
ENSG00000204392	GATGGAACCTCACAATAAGG	chr6:30590211-30591236	69	234049	TRUE	0.236	-0.0693409577324346	FALSE
ENSG00000204392	CAAGGTGCGTGTCAAAAGGC	chr6:30708107-30708404	98	234020	TRUE	0.236	0.0673198112752877	FALSE
ENSG00000204392	AGCCCAGGTCCCCACAGGAA	chr6:30711844-30712032	98	234020	TRUE	0.236	0.0745568958587772	FALSE
ENSG00000204392	GGAATCCCACCTACCATAGA	chr6:30752235-30753014	178	233940	TRUE	0.236	-0.0214908856954841	FALSE
ENSG00000204392	ATAGATGCTCACGGAAAATG	chr6:30821835-30822246	192	233926	TRUE	0.236	-0.0260299774220734	FALSE
ENSG00000204392	TCTCAAGGCCAATGTTTGTT	chr6:30842041-30842500	126	233992	TRUE	0.236	-0.0299318004839613	FALSE
ENSG00000204392	TCTCGTTCCATCTGGTCACT	chr6:31008274-31008455	159	233959	TRUE	0.236	-0.0188402246817065	FALSE
ENSG00000204392	GCAGTCCCAGTGACGGCCAC	chr6:31102152-31102888	84	234034	TRUE	0.236	0.0863500912756567	FALSE
ENSG00000204392	CAGTCTCACCCCGGCCAGGT	chr6:31111005-31111190	30	234088	TRUE	0.236	-0.0863344217808564	FALSE
ENSG00000204392	CGGCCAAGGGTCGTCAGGCC	chr6:31137292-31138485	104	234014	TRUE	0.236	0.065537600330682	FALSE
ENSG00000204392	TCTAGAGGTTTACCAAAGGG	chr6:31246063-31246842	31	234087	TRUE	0.236	0.113241819836576	FALSE
ENSG00000204392	ATGAGCTTTAAGGTGGAGAG	chr6:31283611-31283788	39	234079	TRUE	0.236	0.0951753212797577	FALSE
ENSG00000204392	CTCTAAGTCTGCTAAGTAGT	chr6:31374058-31374433	85	234033	TRUE	0.236	-0.0554112176318373	FALSE
ENSG00000204392	GTAAAGCAAGGACTGCCAGT	chr6:31386778-31387564	68	234050	TRUE	0.236	-0.0684545064105508	FALSE
ENSG00000204392	ATGTGTGGCCCTGAGGCTCC	chr6:31441114-31441278	55	234063	TRUE	0.236	-0.0860122461132944	FALSE
ENSG00000204392	CCTGCAGGCAGGTGTATCTC	chr6:31515513-31516701	36	234082	TRUE	0.236	0.0865050498742828	FALSE
ENSG00000204392	CCCTCACCACCAAAAAATAA	chr6:31517213-31517602	83	234035	TRUE	0.236	0.0849018200434664	FALSE
ENSG00000204392	TACGCTCGATGCCACCTTGA	chr6:31533582-31537581	84	234034	TRUE	0.236	-0.0563494264597386	FALSE
ENSG00000204392	CCGTGTCCCCATGGCGGTCC	chr6:31548048-31548524	60	234058	TRUE	0.236	-0.0731309147142309	FALSE
ENSG00000204392	ATAAGGCCAGAGAGGACACC	chr6:31551431-31551649	64	234054	TRUE	0.236	-0.0861705440723761	FALSE
ENSG00000204392	CCCTTCCCCGATACTTTGTC	chr6:31609362-31610490	121	233997	TRUE	0.236	-0.0478089027501056	FALSE
ENSG00000204392	GACTCCATCGACCTTAGGAT	chr6:31727307-31729306	106	234012	TRUE	0.236	0.0659206932422634	FALSE
ENSG00000204392	CGCTGAGCCATCTCCTCCTT	chr6:31764314-31764571	124	233994	TRUE	0.236	-0.04893146787244	FALSE
ENSG00000204392	AAACTCGTCCTTCTCGGCCA	chr6:31817239-31817580	91	234027	TRUE	0.236	-0.0615896203846691	FALSE
ENSG00000204392	TGAGAATTAGGACCATCAAA	chr6:31919609-31920093	65	234053	TRUE	0.236	-0.0696365853446279	FALSE
ENSG00000204392	TTCTCAAAGGTAACCTTAAG	chr6:31919609-31920093	66	234052	TRUE	0.236	-0.084073549549319	FALSE
ENSG00000204392	GCCCTCCCGCTTGGATGTTC	chr6:31945771-31946245	108	234010	TRUE	0.236	0.0607508160816552	FALSE
ENSG00000204392	CGCTGCTCCTCATTACTCGC	chr6:32012313-32013264	84	234034	TRUE	0.236	0.0759459885050662	FALSE
ENSG00000204392	AGTAATGGCGACGGCCGAGA	chr6:32069521-32070330	79	234039	TRUE	0.236	-0.065995373945205	FALSE
ENSG00000204392	GAAAAGTTCAATGTAAACGC	chr6:32103307-32106706	61	234057	TRUE	0.236	-0.0913475196512561	FALSE
ENSG00000204392	GAGCTGTTTGGTGGGTTGGA	chr6:32103513-32103696	61	234057	TRUE	0.236	0.0802111250030495	FALSE
ENSG00000204392	AGCAGAGAGTGTCTTTAGGG	chr6:32558427-32558954	80	234038	TRUE	0.236	-0.0706982015160227	FALSE
ENSG00000204392	CCAGCAGCCTGCTGTCCTAT	chr6:32614485-32614951	142	233976	TRUE	0.236	0.0573192531885054	FALSE
ENSG00000204392	CTGAATTCAGGGTATGAGGT	chr6:32868045-32868528	60	234058	TRUE	0.236	0.0913813555816261	FALSE
ENSG00000204392	TCACAGGTGTCCTCGGCCAT	chr6:33091862-33092619	63	234055	TRUE	0.236	0.0825034795969746	FALSE
ENSG00000204410	TCTAATGAGAGTACCCATCA	chr6:29964667-29966468	8	14009	TRUE	0.236	0.538281510342058	FALSE
ENSG00000204410	CTCCGCCCTAGTAATCCAAG	chr6:30101688-30103715	8	14009	TRUE	0.236	0.555864391893623	FALSE
ENSG00000204410	ACACGGGGCATGCACTAAAG	chr6:30446257-30448256	12	14005	TRUE	0.236	0.440402049528006	FALSE
ENSG00000204410	GTGAATCTGCGGACGCTGCG	chr6:30489143-30490745	9	14008	TRUE	0.236	0.516477903157947	FALSE
ENSG00000204410	GAAGTTGTGGTAAACTGTAG	chr6:30508894-30509757	10	14007	TRUE	0.236	0.542476732787815	FALSE
ENSG00000204410	CCATTGGATTTATCTGCGTT	chr6:30633657-30637057	7	14010	TRUE	0.236	0.636911581012709	FALSE
ENSG00000204410	TTCCCCCACAGGTTCAACTC	chr6:30646087-30646314	6	14011	TRUE	0.236	0.743087259846543	FALSE
ENSG00000204410	TCGCCGCGGGGCAACTACCT	chr6:30742057-30744943	10	14007	TRUE	0.236	0.549755995100321	FALSE
ENSG00000204410	GGGTTGTGTACACACTCCCC	chr6:30757410-30757958	6	14011	TRUE	0.236	0.714870404363103	FALSE
ENSG00000204410	GGGACTGGTAGGGGCTTACA	chr6:31070632-31071235	9	14008	TRUE	0.236	0.508435518336821	FALSE
ENSG00000204410	GTCAGCTACTCCTCCGGATC	chr6:31115782-31118256	6	14011	TRUE	0.236	0.657114189249766	FALSE
ENSG00000204410	AGGTCCTAGAGGCGGATAGG	chr6:31139684-31140160	5	14012	TRUE	0.236	-0.777340176862659	FALSE
ENSG00000204410	GGAACGTCTCCTGTTCTCAG	chr6:31204790-31205139	7	14010	TRUE	0.236	0.614766865915092	FALSE
ENSG00000204410	TCCGTGCTGCTCAGAAAAGA	chr6:31441114-31441278	8	14009	TRUE	0.236	0.550891470864658	FALSE
ENSG00000204410	CCAAACTTATGAGCACGACC	chr6:31497604-31498618	5	14012	TRUE	0.236	0.684719895610547	FALSE
ENSG00000204410	GCTTAGAGCGGGATACTGGA	chr6:31515513-31516701	6	14011	TRUE	0.236	0.704519995207082	FALSE
ENSG00000204410	ACCATCGCCCAGGACACAAC	chr6:31559695-31560201	3	14014	TRUE	0.236	-0.945903676471739	FALSE
ENSG00000204410	TTCCAGAGATTCGGGTGTCT	chr6:31578384-31578819	5	14012	TRUE	0.236	0.875509653553454	FALSE
ENSG00000204410	GGAGGAATCATCATCCATCG	chr6:31628282-31630281	7	14010	TRUE	0.236	0.667132092867183	FALSE
ENSG00000204410	ACCATTCGTGGGTTTCAGCT	chr6:31690204-31691207	11	14006	TRUE	0.236	0.557779333502842	FALSE
ENSG00000204410	TTGGGCTGATACTCACCCAA	chr6:31762763-31764032	3	14014	TRUE	0.236	-0.915008845278127	FALSE
ENSG00000204410	CCCTCGCCCCGTGAGGCATC	chr6:31821432-31823431	6	14011	TRUE	0.236	0.701037844385921	FALSE
ENSG00000204410	CCCTCCCGCTTGGATGTTCC	chr6:31945771-31946245	6	14011	TRUE	0.236	0.774881959609035	FALSE
ENSG00000204410	GGAATAATGGCCCGAGGGCA	chr6:31983861-31984064	7	14010	TRUE	0.236	0.662767168546393	FALSE
ENSG00000204410	GTGAAGCACTAGACTCCTAG	chr6:32002562-32003711	4	14013	TRUE	0.236	-0.906074458566663	FALSE
ENSG00000204410	CTCTTGCAAAGCTGCGCCTA	chr6:32063032-32065131	8	14009	TRUE	0.236	0.591405912176783	FALSE
ENSG00000204410	TTGCGGGAGGGTTCCAGGTC	chr6:32071855-32072285	7	14010	TRUE	0.236	0.581605013359121	FALSE
ENSG00000204410	AAGCATCCGGCGAGGGCAGG	chr6:32413296-32413959	3	14014	TRUE	0.236	-0.934687038149344	FALSE
ENSG00000204410	TCTCGATCGCCATCTGGCGG	chr6:32796677-32797916	3	14014	TRUE	0.236	-0.952557005991379	FALSE
ENSG00000204410	ACCACAGATGTCACTAATCC	chr6:32825915-32826883	5	14012	TRUE	0.236	0.812342454790557	FALSE
ENSG00000204410	TCTGGTCCGCCAGCTACGCT	chr6:32837657-32839102	8	14009	TRUE	0.236	0.640061341780563	FALSE
ENSG00000204410	AGAAGGCAACTAGAACAAAC	chr6:33082767-33083042	3	14014	TRUE	0.236	-1.04439816077085	FALSE
ENSG00000204421	TACTGACAGCTAACTGCCCC	chr6:29964667-29966468	4	2464	TRUE	0.236	1.0901142413668	FALSE
ENSG00000204421	CTCGGGCGCGCCCCCGTCCA	chr6:30214044-30214752	3	2465	TRUE	0.236	1.09952937719941	FALSE
ENSG00000204421	GTGTCATGTTCCACACACGT	chr6:30844980-30845510	3	2465	TRUE	0.236	1.19023057403782	FALSE
ENSG00000204421	CCTAAGACCTTGCTATAGAA	chr6:31001216-31001927	3	2465	TRUE	0.236	1.16782542618299	FALSE
ENSG00000204421	CCTTGAGGGAAACGTTCTAG	chr6:31139684-31140160	4	2464	TRUE	0.236	0.869976500718301	FALSE
ENSG00000204421	TGCGATTTCCCACCACTGGA	chr6:31225249-31225486	3	2465	TRUE	0.236	0.963048501768974	FALSE
ENSG00000204421	GAGCATGTACGGCTGCGACG	chr6:31355791-31357656	3	2465	TRUE	0.236	0.967037331360786	FALSE
ENSG00000204421	GCCAGAATGCTGCCTCCTAC	chr6:31585583-31585819	3	2465	TRUE	0.236	1.05081616823729	FALSE
ENSG00000204421	CGCATGTGCTTTCTAAAGTG	chr6:31750303-31751126	3	2465	TRUE	0.236	0.878022710784689	FALSE
ENSG00000204421	GGCAGGGCAGCTACTCACGG	chr6:31933313-31934377	3	2465	TRUE	0.236	1.18806031804132	FALSE
ENSG00000204421	AAGATCGTAATCCGTGGCCA	chr6:32129256-32129669	3	2465	TRUE	0.236	1.11583866475788	FALSE
ENSG00000204421	GCCAACAATTGTGTCTCATG	chr6:32204175-32204654	4	2464	TRUE	0.236	0.972962793159367	FALSE
ENSG00000204421	ACGCACGCGCTCCGTCCCGT	chr6:32664796-32665308	3	2465	TRUE	0.236	1.19047565366647	FALSE
ENSG00000204421	AGTGCCGGGGAGTCCACCTT	chr6:32999970-33000394	3	2465	TRUE	0.236	1.28403046283592	FALSE
ENSG00000204421	AAGCAGCACCTGTCCCCCGA	chr6:33184979-33185475	3	2465	TRUE	0.236	1.22462928591558	FALSE
ENSG00000204427	GTGTACTCTCTGAGGTGCTC	chr2:113117714-113127811	19	136411	TRUE	0.236	0.283941130312328	FALSE
ENSG00000204427	GGCCAAAATCCCCGCGGGTT	chr6:29723163-29724697	41	136389	TRUE	0.236	0.232530037565754	FALSE
ENSG00000204427	GCTGTTCACTCTAAGCCCCA	chr6:29758038-29758251	83	136347	TRUE	0.236	0.167761801555686	FALSE
ENSG00000204427	GGTGCCTGGTCTTTAGGGGT	chr6:29759411-29759982	43	136387	TRUE	0.236	0.231646439905468	FALSE
ENSG00000204427	AAGGACGCGGGTGTTAAATG	chr6:30214044-30214752	55	136375	TRUE	0.236	0.201226140343107	FALSE
ENSG00000204427	GCTTCACTTGGCTTCATATT	chr6:30700400-30700858	51	136379	TRUE	0.236	-0.203967735910006	FALSE
ENSG00000204427	AATGACAAATCACGTGTAAC	chr6:30725419-30726603	40	136390	TRUE	0.236	0.221413565152356	FALSE
ENSG00000204427	TGAGCTGAATACCTTCACAT	chr6:30802576-30803273	40	136390	TRUE	0.236	-0.251025223316583	FALSE
ENSG00000204427	ATGAGTGGCATTGGTCCCTA	chr6:30821832-30824781	56	136374	TRUE	0.236	-0.220736587272953	FALSE
ENSG00000204427	CCCCCTTCTCCCAAGTGCAT	chr6:30843326-30843522	92	136338	TRUE	0.236	0.152818051805137	FALSE
ENSG00000204427	CTTCTCCCAAGTGCATAGGC	chr6:30843326-30843522	118	136312	TRUE	0.236	0.129367238103744	FALSE
ENSG00000204427	TGTTCGAGAACTCGGCCAAG	chr6:30913634-30915262	63	136367	TRUE	0.236	0.184800164830385	FALSE
ENSG00000204427	TCTTTCCTGCACGTCCTCTG	chr6:31008274-31008455	20	136410	TRUE	0.236	-0.286086834543491	FALSE
ENSG00000204427	CGATGGGATTAAGCCTTAGA	chr6:31042790-31043131	58	136372	TRUE	0.236	0.209337452778588	FALSE
ENSG00000204427	GAGACCAAGATAAGTTGACT	chr6:31086852-31087115	44	136386	TRUE	0.236	0.225414278839625	FALSE
ENSG00000204427	GAATTGCTGTGGACTGGTGG	chr6:31102152-31102888	43	136387	TRUE	0.236	0.242525986217955	FALSE
ENSG00000204427	AAAGAGGAAGCTGTTTGTCA	chr6:31142479-31142749	40	136390	TRUE	0.236	-0.203971179544831	FALSE
ENSG00000204427	GCTGCTTAGCTGCTCATCTG	chr6:31142479-31142749	64	136366	TRUE	0.236	0.169899277148418	FALSE
ENSG00000204427	GTCGATCTAGCACCAATGAC	chr6:31144857-31146857	52	136378	TRUE	0.236	0.199146318530798	FALSE
ENSG00000204427	GGGTTTATCAGTCAGAGGAA	chr6:31176046-31176308	44	136386	TRUE	0.236	-0.212974113362509	FALSE
ENSG00000204427	ACAGCTCCGGGGCCAAGATT	chr6:31462653-31463642	70	136360	TRUE	0.236	0.150772621556663	FALSE
ENSG00000204427	AATGCTGCAAGATTGGGGTG	chr6:31486082-31486696	48	136382	TRUE	0.236	-0.184793311389206	FALSE
ENSG00000204427	AACTTTATGAGTGAGTATCT	chr6:31510507-31513057	43	136387	TRUE	0.236	0.176402945338359	FALSE
ENSG00000204427	TCTGGCTGTGATCCGGCCTG	chr6:31511215-31511680	28	136402	TRUE	0.236	-0.266213173135053	FALSE
ENSG00000204427	CGCCCCGACCGGGTAGTTCT	chr6:31547323-31547789	38	136392	TRUE	0.236	-0.212217158973566	FALSE
ENSG00000204427	TGAACTGTAACATCCTGTAA	chr6:31737959-31738266	107	136323	TRUE	0.236	-0.138532485175127	FALSE
ENSG00000204427	TATCTGCCTGGCTAGACGCG	chr6:31834234-31835425	31	136399	TRUE	0.236	0.231777391424453	FALSE
ENSG00000204427	CCCATCCTGTGAGCGGGACT	chr6:32081168-32081577	33	136397	TRUE	0.236	0.246645537159846	FALSE
ENSG00000204427	CCTAGCGTGTTTGAGTAGAG	chr6:32118702-32120068	51	136379	TRUE	0.236	0.199094284520481	FALSE
ENSG00000204427	CAATCCGCGTGGTTCAGGCA	chr6:32217889-32218482	60	136370	TRUE	0.236	0.175699970918653	FALSE
ENSG00000204427	GTAAACTCAGTTCAAAGCCG	chr6:32415294-32416007	49	136381	TRUE	0.236	0.200501701167268	FALSE
ENSG00000204427	GGTGCTATCCGCGGACCCGG	chr6:32853059-32854603	130	136300	TRUE	0.236	0.126652574863706	FALSE
ENSG00000204427	ATATCATAGTCTGAAACTGA	chr6:32885752-32886155	17	136413	TRUE	0.236	-0.333197884328147	FALSE
ENSG00000204427	AGCCGTAGTGCGCAGGCGTC	chr6:32968139-32970511	34	136396	TRUE	0.236	-0.263150600807326	FALSE
ENSG00000204427	TTGGGGAGAGTGAACCTCCA	chr6:33184979-33185475	59	136371	TRUE	0.236	-0.171174597932222	FALSE
ENSG00000204428	CAGTATCTGTCATCTCTGAA	chr6:29705703-29706028	3	14807	TRUE	0.236	-1.02587573584553	FALSE
ENSG00000204428	TGTCTGCTGCTCCGCCTCAT	chr6:29934071-29934293	7	14803	TRUE	0.236	-0.560508662488324	FALSE
ENSG00000204428	GTGGTGCTCAATGGTTGTTA	chr6:30363554-30363784	7	14803	TRUE	0.236	0.602670165000068	FALSE
ENSG00000204428	CACACCTAGCTTTAGACCCA	chr6:30529488-30530455	7	14803	TRUE	0.236	0.645587529295253	FALSE
ENSG00000204428	CTCTCCCTGCCACAGCAAGG	chr6:30532361-30533007	3	14807	TRUE	0.236	-1.01639101040853	FALSE
ENSG00000204428	AAAGCGCACGAACTCCACTC	chr6:30690559-30691273	3	14807	TRUE	0.236	-0.811593939864417	FALSE
ENSG00000204428	AAAGCGGCCGAGAAGCTACA	chr6:30690559-30691273	9	14801	TRUE	0.236	0.517098804166563	FALSE
ENSG00000204428	TTCGCCGCGGGGCAACTACC	chr6:30742057-30744943	9	14801	TRUE	0.236	0.63497180852593	FALSE
ENSG00000204428	CAGACCTTCCACATTAGACC	chr6:30795771-30796496	3	14807	TRUE	0.236	-1.00933110509233	FALSE
ENSG00000204428	CAAGAACTAGAGCACCATTC	chr6:30802576-30803273	3	14807	TRUE	0.236	-0.935517786788911	FALSE
ENSG00000204428	CACACTTTGCCGGCCTGTTC	chr6:30819960-30820556	7	14803	TRUE	0.236	-0.726090547965288	FALSE
ENSG00000204428	GGTCCAAGTTAGCAAGATGA	chr6:30855845-30856055	4	14806	TRUE	0.236	-0.727283521989301	FALSE
ENSG00000204428	TCCACTAGGACCTTCACCAC	chr6:31025525-31025931	10	14800	TRUE	0.236	0.553353099962115	FALSE
ENSG00000204428	CGAAGAGACAACTGCCGGTG	chr6:31169199-31170261	5	14805	TRUE	0.236	-0.74561434856089	FALSE
ENSG00000204428	CTCACACATCACCCCTTATT	chr6:31202775-31203156	3	14807	TRUE	0.236	-0.98766294950004	FALSE
ENSG00000204428	GGCCTCGGTGTCAGTGTGAG	chr6:31268128-31268420	5	14805	TRUE	0.236	-0.768165744768216	FALSE
ENSG00000204428	ATCTAGAGGTTTACAAAAGG	chr6:31321905-31322115	3	14807	TRUE	0.236	-1.01562984712794	FALSE
ENSG00000204428	CTAAATCTGTTAATTCGTTA	chr6:31510507-31513057	4	14806	TRUE	0.236	0.903961955032841	FALSE
ENSG00000204428	GTTCCTGGACTCTTACACCA	chr6:31525859-31526473	3	14807	TRUE	0.236	-1.1021155886502	FALSE
ENSG00000204428	CTCAGGTCATTGTCTTCCAA	chr6:31551431-31551649	3	14807	TRUE	0.236	-1.00223572975131	FALSE
ENSG00000204428	CCAGGGATCGCTTACCCCCA	chr6:31723308-31723688	3	14807	TRUE	0.236	-0.92163551362968	FALSE
ENSG00000204428	CTACAAGATACATATTGCAG	chr6:31749537-31749955	5	14805	TRUE	0.236	-0.790652450174314	FALSE
ENSG00000204428	CAAAACTTTCCAATGATATT	chr6:31989275-31989852	4	14806	TRUE	0.236	0.693354447240375	FALSE
ENSG00000204428	CACCTGTCAGGGCCTCGACA	chr6:32067157-32069156	9	14801	TRUE	0.236	0.602977745504455	FALSE
ENSG00000204428	AGACACGAGAAGCGCGCCAT	chr6:32087237-32088177	3	14807	TRUE	0.236	-0.957290700600777	FALSE
ENSG00000204428	CGTACCTTTCACCCGTGACT	chr6:32109687-32111103	10	14800	TRUE	0.236	0.553793978368412	FALSE
ENSG00000204428	TTCCAAAAAAGTCCGGAAGG	chr6:32475226-32476196	5	14805	TRUE	0.236	-0.768963332558316	FALSE
ENSG00000204428	TCTTGGGTAACCTCCCTGTA	chr6:32940624-32941835	12	14798	TRUE	0.236	0.562956527736153	FALSE
ENSG00000204428	GGACGGGCTCATCTACAACC	chr6:33116430-33118817	3	14807	TRUE	0.236	-0.971232084254339	FALSE
ENSG00000204428	AAACTCTAGTATCGTCTCAG	chr6:33170110-33170273	6	14804	TRUE	0.236	-0.632052778966881	FALSE
ENSG00000204435	CTCGGTCCTTCCCCTGAACA	chr6:29847861-29848382	90	233458	TRUE	0.236	-0.0520353606395165	FALSE
ENSG00000204435	GACACACCTGTCAGACGATA	chr6:29917733-29918203	68	233480	TRUE	0.236	0.0767548352259189	FALSE
ENSG00000204435	TCTATTGCAAACTTCAGTGC	chr6:30121511-30121989	74	233474	TRUE	0.236	-0.0674074123637096	FALSE
ENSG00000204435	CAAGGTGTGTAGGGTATATG	chr6:30308057-30310057	72	233476	TRUE	0.236	-0.0922625463692337	FALSE
ENSG00000204435	TCTGCCTAGATAACGCGACG	chr6:30357430-30358526	67	233481	TRUE	0.236	-0.0889588477102103	FALSE
ENSG00000204435	AATCAGGGGAAGCGTCCTAG	chr6:30543023-30543229	83	233465	TRUE	0.236	-0.0758940404340209	FALSE
ENSG00000204435	CCTTTGCTCCTTGGTTAACA	chr6:30544696-30545170	124	233424	TRUE	0.236	0.0794815812445235	FALSE
ENSG00000204435	AGCCAGGATAGGACTGTTCT	chr6:30598724-30599913	67	233481	TRUE	0.236	0.102465398098326	FALSE
ENSG00000204435	GTACCAGAGTTGAACCTGTG	chr6:30646087-30646314	114	233434	TRUE	0.236	0.0928092985043305	FALSE
ENSG00000204435	CAGAAATGCACAGCCTGCAT	chr6:30682129-30682401	38	233510	TRUE	0.236	0.12756832015629	FALSE
ENSG00000204435	TGACCGGCATCGACTAATCA	chr6:30719778-30720487	80	233468	TRUE	0.236	0.0857721911169365	FALSE
ENSG00000204435	CAAATGATCTCTTCTTATGC	chr6:30838353-30838890	51	233497	TRUE	0.236	-0.105025801143436	FALSE
ENSG00000204435	CACCAAATTCCCTACATTCC	chr6:30844084-30844576	66	233482	TRUE	0.236	-0.0548648266478433	FALSE
ENSG00000204435	GGAGCGGGACTTGGTTGCCA	chr6:30880617-30881325	112	233436	TRUE	0.236	-0.0275033044338793	FALSE
ENSG00000204435	AAGAGATGCTCGGTGTACAG	chr6:30940241-30940981	87	233461	TRUE	0.236	-0.0593401977990182	FALSE
ENSG00000204435	GATTGGCTCCATATAAGGTG	chr6:30940241-30940981	47	233501	TRUE	0.236	0.129995997003358	FALSE
ENSG00000204435	AGTGAGAATCAACACAGCAG	chr6:30972056-30972234	91	233457	TRUE	0.236	0.108953522406308	FALSE
ENSG00000204435	TTAACTTAAACAAAGCTACT	chr6:31227161-31227587	48	233500	TRUE	0.236	-0.0938955783474413	FALSE
ENSG00000204435	AGGATCTAGAGGTTTACCAA	chr6:31246063-31246842	111	233437	TRUE	0.236	0.0763581861612574	FALSE
ENSG00000204435	AGATCACTGGAATCAGGGAA	chr6:31268128-31268420	79	233469	TRUE	0.236	-0.0645640781958132	FALSE
ENSG00000204435	GGACAAGAGGAGAGCACGCA	chr6:31395558-31396207	69	233479	TRUE	0.236	0.124288602688133	FALSE
ENSG00000204435	CTCTGTGCTCGTGAGTGCAT	chr6:31400530-31400962	81	233467	TRUE	0.236	-0.0793950775001626	FALSE
ENSG00000204435	ATTTCCCTTCCCTACACTAC	chr6:31475434-31475678	93	233455	TRUE	0.236	0.112519915600885	FALSE
ENSG00000204435	ACCGCGGTGGATTCGGACCT	chr6:31493799-31494553	53	233495	TRUE	0.236	-0.109098605052807	FALSE
ENSG00000204435	GGAGTTGCTTCTCAGCGCCG	chr6:31494826-31495422	62	233486	TRUE	0.236	0.108419208049657	FALSE
ENSG00000204435	CCGCCCTCTCCACTCATGAT	chr6:31497782-31499781	56	233492	TRUE	0.236	-0.0949628094241111	FALSE
ENSG00000204435	TACTGTCTCGTCGGCTACCG	chr6:31580665-31581864	185	233363	TRUE	0.236	-0.0541081420112111	FALSE
ENSG00000204435	GGATCCCTTCAGCGATGAAC	chr6:31639340-31639728	129	233419	TRUE	0.236	-0.0573525064079896	FALSE
ENSG00000204435	AGGGCAACACGCAAGCGCCA	chr6:31665807-31669106	123	233425	TRUE	0.236	-0.0668333452728325	FALSE
ENSG00000204435	ACATAACGCTGCTCTGAGTC	chr6:31674960-31675298	55	233493	TRUE	0.236	0.106174485717848	FALSE
ENSG00000204435	ATCAGGGACCGGGGAGGTTT	chr6:31686527-31686872	62	233486	TRUE	0.236	0.108645148152034	FALSE
ENSG00000204435	CCTAGCACTCACAGACTGTA	chr6:31691466-31692043	72	233476	TRUE	0.236	-0.0580176289618981	FALSE
ENSG00000204435	ACGGCCGTGTCGCCAAGCAG	chr6:31727307-31729306	111	233437	TRUE	0.236	0.0710044174559163	FALSE
ENSG00000204435	CGCTGCAATATGTATCTTGT	chr6:31749537-31749955	135	233413	TRUE	0.236	0.0683523759139004	FALSE
ENSG00000204435	GTACCGAGTGCTGCGGGACA	chr6:31870397-31871573	128	233420	TRUE	0.236	-0.0668748703559268	FALSE
ENSG00000204435	CAGGTACCACCAGGCGTCTC	chr6:32011727-32012212	141	233407	TRUE	0.236	-0.0553878636466596	FALSE
ENSG00000204435	ACTGACACCGTCCGTGCGCG	chr6:32195422-32196819	78	233470	TRUE	0.236	0.0966123799534677	FALSE
ENSG00000204435	TCAGTAGAGTACCCTGGCCA	chr6:32209987-32210755	68	233480	TRUE	0.236	-0.0925032412832905	FALSE
ENSG00000204435	TCCCTGCTATTGACACTACC	chr6:32209987-32210755	101	233447	TRUE	0.236	-0.0535401137819798	FALSE
ENSG00000204435	TCCATCACAACCAGTGTCAC	chr6:32234915-32235334	64	233484	TRUE	0.236	-0.0892478741786	FALSE
ENSG00000204435	TGATATGTCAGTTATAACCT	chr6:32288494-32288971	96	233452	TRUE	0.236	0.0971723649654193	FALSE
ENSG00000204435	TTTGCCATGTAGGAACCTCC	chr6:32530041-32530840	63	233485	TRUE	0.236	0.106832273245186	FALSE
ENSG00000204435	CCTGTGGATGTTTCCGTGAG	chr6:32666396-32666894	93	233455	TRUE	0.236	0.0853719224785241	FALSE
ENSG00000204435	GTGACGTCTTCAAATTGTAC	chr6:32666396-32666894	91	233457	TRUE	0.236	-0.0823830887249493	FALSE
ENSG00000204435	TGAGCTTCTGCATTACATCC	chr6:32745672-32745953	164	233384	TRUE	0.236	-0.0531021263412179	FALSE
ENSG00000204435	CCGAGTCTCTTGCGCACAGA	chr6:32761119-32761904	74	233474	TRUE	0.236	-0.0728404488419292	FALSE
ENSG00000204435	GAAGTCCACACCGGGGTAAT	chr6:32853059-32854603	108	233440	TRUE	0.236	-0.0487108487671426	FALSE
ENSG00000204435	AAGAGCATATTATATATTAT	chr6:32885752-32886155	54	233494	TRUE	0.236	-0.0892757272340132	FALSE
ENSG00000204435	GTTCAAAACACAGTAGAGGA	chr6:32954999-32955373	67	233481	TRUE	0.236	0.0856544212864638	FALSE
ENSG00000204435	TCACTCTACACCTGCTGCTC	chr6:33029981-33030179	81	233467	TRUE	0.236	0.0999206498714793	FALSE
ENSG00000204435	GCTGTAAAGAGTTGCATCTA	chr6:33049436-33049677	85	233463	TRUE	0.236	0.062789396380611	FALSE
ENSG00000204435	AACATCACGTGGCTGCGCAA	chr6:33091862-33092619	52	233496	TRUE	0.236	-0.0747434670545242	FALSE
ENSG00000204435	CAGGCACCTGGATTAGTTCA	chr6:33091862-33092619	96	233452	TRUE	0.236	-0.0783611527457233	FALSE
ENSG00000204435	TGGGTAGGCTCCTTTAACGG	chr6:33123471-33124880	101	233447	TRUE	0.236	-0.0681323110587568	FALSE
ENSG00000204435	AGATTTCAGTGTTGGCCACT	chr6:33148150-33148553	126	233422	TRUE	0.236	-0.0415437499267655	FALSE
ENSG00000204438	GAGGTTTGGAAAGGGCGTGC	chr11:17719290-17719635	51	139070	TRUE	0.236	0.207448781845144	FALSE
ENSG00000204438	CACTGGTTGGGAATAGTCCA	chr6:29917733-29918203	39	139082	TRUE	0.236	-0.143765930890816	FALSE
ENSG00000204438	GCCCAGATGTCCGTTGGCGA	chr6:30127137-30128131	45	139076	TRUE	0.236	0.195229358168065	FALSE
ENSG00000204438	CCTGGATATGCCAGCGTTCC	chr6:30466076-30467154	26	139095	TRUE	0.236	-0.291606716635963	FALSE
ENSG00000204438	TGGATCCCACTACCACATAG	chr6:30495980-30497165	29	139092	TRUE	0.236	-0.216082794822572	FALSE
ENSG00000204438	GAGCAAACCAGGCACACTAC	chr6:30507742-30508763	52	139069	TRUE	0.236	-0.201105253589076	FALSE
ENSG00000204438	GCCTGGGCTATAATGAGGTT	chr6:30532361-30533007	44	139077	TRUE	0.236	0.21844978695692	FALSE
ENSG00000204438	GTGGGGCCTGGGCTATAATG	chr6:30532361-30533007	64	139057	TRUE	0.236	-0.178328079039175	FALSE
ENSG00000204438	ACCTGAGAAGACATAATCTA	chr6:30597208-30598002	48	139073	TRUE	0.236	0.217358454611717	FALSE
ENSG00000204438	CTGAGGCGGTATGGACAAAT	chr6:30633657-30637057	77	139044	TRUE	0.236	0.161979123966155	FALSE
ENSG00000204438	CCCCTCCGAGAGTTCGGTAC	chr6:30678987-30679540	36	139085	TRUE	0.236	0.223083417014099	FALSE
ENSG00000204438	CCCCCCACCAACTTCTGACT	chr6:30682129-30682401	80	139041	TRUE	0.236	0.162338320200031	FALSE
ENSG00000204438	ATGCGGGATCAGAGCCCCAA	chr6:30685474-30685641	49	139072	TRUE	0.236	0.225862390292188	FALSE
ENSG00000204438	GTGGCAAGACGTGCAGACAC	chr6:30810746-30811218	33	139088	TRUE	0.236	-0.261899871410627	FALSE
ENSG00000204438	CTGGAATCAATCTGTGGAGT	chr6:30840712-30841135	27	139094	TRUE	0.236	-0.266444613877266	FALSE
ENSG00000204438	CGCCCGGCAAAGGCGGACTG	chr6:30955076-30956481	50	139071	TRUE	0.236	0.189560616110494	FALSE
ENSG00000204438	GTGCTAGAACAGCTTCCAGA	chr6:30961427-30961676	45	139076	TRUE	0.236	-0.182634918146533	FALSE
ENSG00000204438	TGAGAAAGTCACCATCAGCC	chr6:31092821-31093433	42	139079	TRUE	0.236	-0.167568673747714	FALSE
ENSG00000204438	CAGTCCCAGTGACGGCCACA	chr6:31102152-31102888	69	139052	TRUE	0.236	0.169023525041914	FALSE
ENSG00000204438	CTCCTGGCCCACTCCCAGTA	chr6:31125080-31125417	53	139068	TRUE	0.236	0.176833391906497	FALSE
ENSG00000204438	TTCCAGCTGAGCGTACCGGG	chr6:31180225-31181002	35	139086	TRUE	0.236	-0.22545945572056	FALSE
ENSG00000204438	TATGAATCTGTCCCCTCCAG	chr6:31225249-31225486	32	139089	TRUE	0.236	-0.245214519351114	FALSE
ENSG00000204438	TACATGGGTCTTAGAGAAGT	chr6:31227161-31227587	44	139077	TRUE	0.236	0.199141476517779	FALSE
ENSG00000204438	GCACACTGCAGCACACGATC	chr6:31268128-31268420	58	139063	TRUE	0.236	-0.163631336565666	FALSE
ENSG00000204438	CCAACTTCATAAGCACGGCC	chr6:31403053-31404177	31	139090	TRUE	0.236	-0.282613348904204	FALSE
ENSG00000204438	AATGCTGCAAGATTGGGGTG	chr6:31486082-31486696	54	139067	TRUE	0.236	0.172381718613729	FALSE
ENSG00000204438	GTCTCAGTGGAGGATGCATT	chr6:31560306-31560752	52	139069	TRUE	0.236	-0.20066069374394	FALSE
ENSG00000204438	GGATCTAGGCCCCACCTAGC	chr6:31573932-31575931	50	139071	TRUE	0.236	-0.174785217755819	FALSE
ENSG00000204438	ATAGTAAAAGGAGCCAGAAG	chr6:31596984-31597323	95	139026	TRUE	0.236	0.15001468271251	FALSE
ENSG00000204438	AGGAAATATTCCGCGAATGC	chr6:31682877-31683871	27	139094	TRUE	0.236	-0.286345069396554	FALSE
ENSG00000204438	CACACCCAGCTCCTCCAGCT	chr6:31736414-31736521	77	139044	TRUE	0.236	0.171054424763162	FALSE
ENSG00000204438	CACCTTGTGGAGCAGCGGAG	chr6:31772888-31773174	49	139072	TRUE	0.236	-0.182201654144288	FALSE
ENSG00000204438	TACGGCTTATCTCTGTGGGA	chr6:31874908-31875284	28	139093	TRUE	0.236	-0.262366117784547	FALSE
ENSG00000204438	CTCGATCCCGCTCCCGATCT	chr6:31952857-31954856	42	139079	TRUE	0.236	-0.18669979836147	FALSE
ENSG00000204438	CGTGACTGGTGAGTAGTGCT	chr6:32061096-32061628	13	139108	TRUE	0.236	-0.41200212423075	FALSE
ENSG00000204438	TGTCGGTGAAGAAACGCGTC	chr6:32127536-32128582	32	139089	TRUE	0.236	0.251540245057608	FALSE
ENSG00000204438	TCTCGCCTTGCGAGCAAGCT	chr6:32148386-32149177	15	139106	TRUE	0.236	-0.348432520478246	FALSE
ENSG00000204438	GCGTTGGTGCGTCAACGTGG	chr6:32152952-32155097	63	139058	TRUE	0.236	-0.161389084905859	FALSE
ENSG00000204438	CTGCCCATATTGGGATACAA	chr6:32324390-32324675	49	139072	TRUE	0.236	0.210330933431661	FALSE
ENSG00000204438	TGTAGAGGGCGTTGCAAGCC	chr6:32692104-32692347	26	139095	TRUE	0.236	0.261378718486639	FALSE
ENSG00000204438	TTAGGAATTCCGGCTAAACT	chr6:32981697-32982715	32	139089	TRUE	0.236	0.251144377438806	FALSE
ENSG00000204438	CCCATCCCCAGGTGGCAGTC	chr6:33029981-33030179	31	139090	TRUE	0.236	0.243963379769562	FALSE
ENSG00000204438	CCACCCATTTCCAGTGCTAG	chr6:33073469-33073887	48	139073	TRUE	0.236	-0.196764609952468	FALSE
ENSG00000204438	ACACCTGGACAGGCTGTCGG	chr6:33123471-33124880	48	139073	TRUE	0.236	0.198683035567992	FALSE
ENSG00000204438	TGAGACGATACTAGAGTTTA	chr6:33170110-33170273	65	139056	TRUE	0.236	-0.148994678083724	FALSE
ENSG00000204439	ACAGCGACGCCACGAGTCCC	chr6:29791892-29793373	52	98404	TRUE	0.236	0.223465217114983	FALSE
ENSG00000204439	CAACCCATACACCGCCTGTG	chr6:29827334-29828897	43	98413	TRUE	0.236	0.219416084583707	FALSE
ENSG00000204439	TGACGTCGCGTTCTCCCGGG	chr6:29850094-29850626	63	98393	TRUE	0.236	0.199320813100797	FALSE
ENSG00000204439	GGAGCTTCTTACGGTGTAGG	chr6:29863832-29864500	46	98410	TRUE	0.236	-0.239976459971245	FALSE
ENSG00000204439	GCTGTACAAACAGCTGATCA	chr6:29967104-29967966	52	98404	TRUE	0.236	0.216217593035842	FALSE
ENSG00000204439	ACCTAGGTTGGGTGACTGTG	chr6:30097990-30098183	42	98414	TRUE	0.236	-0.203268936104369	FALSE
ENSG00000204439	CCGATCTGTCCGAACAAAGT	chr6:30101688-30103715	46	98410	TRUE	0.236	-0.230545175586069	FALSE
ENSG00000204439	CCCAATTCACACATTCGATC	chr6:30127137-30128131	32	98424	TRUE	0.236	0.313421225202835	FALSE
ENSG00000204439	CTACCCCTCCAAAGGGGACT	chr6:30195391-30195892	21	98435	TRUE	0.236	-0.351043788773772	FALSE
ENSG00000204439	CTATTGCCCTGCCATTAGCC	chr6:30195391-30195892	28	98428	TRUE	0.236	0.280178223129439	FALSE
ENSG00000204439	GGGCTGAGTTGGCGAGCTGT	chr6:30288810-30289200	46	98410	TRUE	0.236	0.257250648371542	FALSE
ENSG00000204439	GTCTCTTTATGTAGCTACGT	chr6:30344242-30345731	9	98447	TRUE	0.236	-0.543278205561959	FALSE
ENSG00000204439	TAACGCGACGCGGGGACCTT	chr6:30357430-30358526	25	98431	TRUE	0.236	-0.296366371319947	FALSE
ENSG00000204439	CCCCTCCTCCGAACGCGAGT	chr6:30555370-30557804	8	98448	TRUE	0.236	-0.51673867741063	FALSE
ENSG00000204439	AGCCAGGATAGGACTGTTCT	chr6:30598724-30599913	29	98427	TRUE	0.236	0.298322529018209	FALSE
ENSG00000204439	CACTGGTGGTACCTTCTGTC	chr6:30631690-30632204	46	98410	TRUE	0.236	0.254800580774623	FALSE
ENSG00000204439	TGTAAGCGCGCCTGCGCCCG	chr6:30646848-30648070	42	98414	TRUE	0.236	-0.271464163243766	FALSE
ENSG00000204439	TCCCACTCATCTTCCGACTC	chr6:30670839-30671068	30	98426	TRUE	0.236	-0.311188692472508	FALSE
ENSG00000204439	AGGTGGGACTGGCGGAACGT	chr6:30678987-30679540	53	98403	TRUE	0.236	0.208416513648919	FALSE
ENSG00000204439	CGTTACTGGTGGCGCGCGCG	chr6:30716974-30717822	18	98438	TRUE	0.236	-0.356111683780338	FALSE
ENSG00000204439	GCGCGCGGTTACAGTGTAGC	chr6:30721303-30721829	19	98437	TRUE	0.236	-0.275070070549196	FALSE
ENSG00000204439	TCACCCTGCAGATAATCTTC	chr6:30757410-30757958	43	98413	TRUE	0.236	0.235151302054144	FALSE
ENSG00000204439	ATGTCCCACCAGGGTATGAC	chr6:30882549-30883059	49	98407	TRUE	0.236	0.205395179413017	FALSE
ENSG00000204439	ATATCAGGTTAGTATCTGGC	chr6:30915349-30915863	22	98434	TRUE	0.236	0.305877229423072	FALSE
ENSG00000204439	AATGACCGCAAGAATTAACG	chr6:31058176-31058760	34	98422	TRUE	0.236	0.249274123856757	FALSE
ENSG00000204439	GGCCACCTACAGGCATCAAC	chr6:31070632-31071235	37	98419	TRUE	0.236	0.287547796787681	FALSE
ENSG00000204439	ATTGTAGCCTTCACAGCCCT	chr6:31102152-31102888	38	98418	TRUE	0.236	0.251563917279066	FALSE
ENSG00000204439	TGGGACAACAGGTGAAGGCG	chr6:31152858-31153057	32	98424	TRUE	0.236	-0.261430953974591	FALSE
ENSG00000204439	ACCTTAGTTTCAGGGTCACT	chr6:31164051-31164328	32	98424	TRUE	0.236	0.278182885637949	FALSE
ENSG00000204439	TATACTCCCAGGGTGTTCCA	chr6:31386778-31387564	36	98420	TRUE	0.236	0.237823807535003	FALSE
ENSG00000204439	AGCCGGTTTAATGGGGCGGC	chr6:31403053-31404177	13	98443	TRUE	0.236	0.38216159925253	FALSE
ENSG00000204439	TGGGACCCCCACCTTGCTCG	chr6:31414179-31414776	57	98399	TRUE	0.236	0.203214683119767	FALSE
ENSG00000204439	AAAGTCCTCGCCGGCCCACC	chr6:31462653-31463642	59	98397	TRUE	0.236	-0.190067470074421	FALSE
ENSG00000204439	CATTGGATAGATAGGTTAAG	chr6:31578384-31578819	75	98381	TRUE	0.236	0.153394940585701	FALSE
ENSG00000204439	AGCCAGGGGCAATAGTGGAC	chr6:31589309-31589721	18	98438	TRUE	0.236	-0.3729319633933	FALSE
ENSG00000204439	GGCTCCTCTGCCCGTCGGGA	chr6:31637209-31638951	21	98435	TRUE	0.236	-0.290832978347738	FALSE
ENSG00000204439	GACGTCAGAACCGCTGCCTG	chr6:31676763-31677222	105	98351	TRUE	0.236	0.146752320801446	FALSE
ENSG00000204439	ATCCCTAGTAGACATGCTGC	chr6:31706742-31706917	36	98420	TRUE	0.236	-0.281123803431291	FALSE
ENSG00000204439	TGGGGAGACGTGCGTGCCAA	chr6:31734684-31735403	37	98419	TRUE	0.236	0.271286738323807	FALSE
ENSG00000204439	TAGTTTACCAAGCCCAGGAA	chr6:31738650-31738862	38	98418	TRUE	0.236	0.236847249002271	FALSE
ENSG00000204439	TCAGTAACCTGAGTCGCTAC	chr6:31739907-31743157	58	98398	TRUE	0.236	-0.211527148829145	FALSE
ENSG00000204439	AGCCTTGTTCAGTGGACTTG	chr6:31762532-31764531	46	98410	TRUE	0.236	0.248241545861692	FALSE
ENSG00000204439	TAGCTTCACTGTAGGGTTCC	chr6:31769615-31770257	19	98437	TRUE	0.236	-0.343864031178062	FALSE
ENSG00000204439	GATGGAGTCTGTCGCCAGAC	chr6:31770470-31770715	56	98400	TRUE	0.236	0.211712995546637	FALSE
ENSG00000204439	CAATACGAATCCGCTGCCGC	chr6:31870397-31871573	5	98451	TRUE	0.236	-0.542668259746142	FALSE
ENSG00000204439	CCTCAGAACGTGAATATCTC	chr6:31927370-31928524	24	98432	TRUE	0.236	-0.319418456707049	FALSE
ENSG00000204439	ACATTCCCCAGAGGGAATCG	chr6:31940351-31941119	33	98423	TRUE	0.236	0.226858984691654	FALSE
ENSG00000204439	TTGGCCGCGGTGGCGTCTGA	chr6:31971319-31972880	47	98409	TRUE	0.236	0.232607610127318	FALSE
ENSG00000204439	GTTATTGGAGCCGCAAAAAC	chr6:31997498-31998270	21	98435	TRUE	0.236	-0.318851077279842	FALSE
ENSG00000204439	GTATGCCAGGCCTCTCGGCC	chr6:32103307-32106706	23	98433	TRUE	0.236	-0.39733148912942	FALSE
ENSG00000204439	ATGATGTCACGTTCAATAGG	chr6:32129978-32130841	56	98400	TRUE	0.236	0.2312136855352	FALSE
ENSG00000204439	TAAAGATAGTTAGCATAGGA	chr6:32131560-32131874	26	98430	TRUE	0.236	0.313459666179373	FALSE
ENSG00000204439	CGGTGTTGAGTAGGACCGCC	chr6:32254668-32256056	33	98423	TRUE	0.236	0.22149068866797	FALSE
ENSG00000204439	AGCTGAAAAGAGGTAAGTCA	chr6:32393740-32393996	17	98439	TRUE	0.236	-0.39241982215222	FALSE
ENSG00000204439	ATCTCGGTCCTTAGAGATGC	chr6:32583639-32584799	25	98431	TRUE	0.236	-0.341294677834431	FALSE
ENSG00000204439	GGAAATCCCCAATCGGTCAC	chr6:32609751-32610407	36	98420	TRUE	0.236	-0.252257949514069	FALSE
ENSG00000204439	CTCTGCGGGGAATCACCGGC	chr6:32664796-32665308	32	98424	TRUE	0.236	-0.272906567027653	FALSE
ENSG00000204439	TAGACAATATGGATCAAACG	chr6:32819787-32820652	49	98407	TRUE	0.236	0.2082323567268	FALSE
ENSG00000204439	GTTCCGAGACTCCGCACAAT	chr6:32893821-32895308	50	98406	TRUE	0.236	0.211359981538405	FALSE
ENSG00000204439	GAGCAGAATACTATATTGCC	chr6:32940624-32941835	18	98438	TRUE	0.236	-0.398602294303921	FALSE
ENSG00000204439	TCTTGGGTAACCTCCCTGTA	chr6:32940624-32941835	61	98395	TRUE	0.236	0.175901546778204	FALSE
ENSG00000204439	GCGGATACGGGTGTGCCTTT	chr6:32970678-32971108	27	98429	TRUE	0.236	-0.284103538610809	FALSE
ENSG00000204439	CCGAGGAGCTGGGGCCATCA	chr6:33073469-33073887	44	98412	TRUE	0.236	0.23332552875787	FALSE
ENSG00000204439	AGAGACCCCTCCTAAGACGC	chr6:33199885-33200000	43	98413	TRUE	0.236	0.260407196892022	FALSE
ENSG00000204444	ACGCGTGCTGGTGATACCCG	chr6:29723163-29724697	26	40209	TRUE	0.236	0.368077734861702	FALSE
ENSG00000204444	AGGCCCCGAAGGCGGTGCAT	chr6:30006203-30006475	10	40225	TRUE	0.236	-0.482982749996355	FALSE
ENSG00000204444	CCCGAAGGCGGTGCATGGGC	chr6:30006203-30006475	11	40224	TRUE	0.236	0.595717858655223	FALSE
ENSG00000204444	GTATGCGTCACACCCGGAAG	chr6:30066546-30067702	13	40222	TRUE	0.236	0.496500318499377	FALSE
ENSG00000204444	AACCTCCCCGTAGCGTCGTG	chr6:30074348-30076389	17	40218	TRUE	0.236	-0.413531813910738	FALSE
ENSG00000204444	GACCAACCCCCACGACGCTA	chr6:30074348-30076389	30	40205	TRUE	0.236	0.294107943476204	FALSE
ENSG00000204444	AACCTGGTAACTTCAAGATA	chr6:30151632-30151995	13	40222	TRUE	0.236	-0.441468688723802	FALSE
ENSG00000204444	TAGTTCCTGGGCTGCACTCG	chr6:30162341-30162709	15	40220	TRUE	0.236	-0.435757416457315	FALSE
ENSG00000204444	AGCTACACTTCTTACCCGGT	chr6:30163042-30164114	3	40232	TRUE	0.236	-1.02901992329686	FALSE
ENSG00000204444	AATTGGAGGTAAGCCCCTTT	chr6:30169716-30170337	13	40222	TRUE	0.236	0.523857185851444	FALSE
ENSG00000204444	CCCACTTGCACTGTTTAGGG	chr6:30195391-30195892	27	40208	TRUE	0.236	0.298838506736875	FALSE
ENSG00000204444	ATAAAGGGGTAGGTGTGTGT	chr6:30340648-30340869	21	40214	TRUE	0.236	0.378496136592857	FALSE
ENSG00000204444	TATCTGCTGCCACTAGACAC	chr6:30763624-30764557	6	40229	TRUE	0.236	-0.638705972657299	FALSE
ENSG00000204444	CTAAGACTCAAGTCAATTGG	chr6:30781581-30782706	13	40222	TRUE	0.236	-0.414592795039213	FALSE
ENSG00000204444	TACATAAATCTTTCCTTGGT	chr6:30837850-30838025	5	40230	TRUE	0.236	-0.707041935794852	FALSE
ENSG00000204444	CTTCTTCCAAGCCTAAGCCC	chr6:31125080-31125417	22	40213	TRUE	0.236	0.343984516539434	FALSE
ENSG00000204444	GAAATGCACGTGTTCTGTAC	chr6:31203315-31204537	8	40227	TRUE	0.236	0.613447075570274	FALSE
ENSG00000204444	GTCTACAACTCCCTCCACAA	chr6:31210029-31210432	13	40222	TRUE	0.236	-0.499696047326044	FALSE
ENSG00000204444	TGATCACAGGGCCAAGGAGG	chr6:31402804-31402980	19	40216	TRUE	0.236	0.396703953435293	FALSE
ENSG00000204444	CTGATGGGAGGACCGGCGAA	chr6:31497604-31498618	26	40209	TRUE	0.236	0.34651456475338	FALSE
ENSG00000204444	CCAGACCCTGGTGTCCTCTC	chr6:31551431-31551649	14	40221	TRUE	0.236	-0.393654848673318	FALSE
ENSG00000204444	CCTCTGGGAACACGGGAACA	chr6:31559695-31560201	25	40210	TRUE	0.236	0.369163440002326	FALSE
ENSG00000204444	GTCTCAGTGGAGGATGCATT	chr6:31560306-31560752	12	40223	TRUE	0.236	-0.461282377978986	FALSE
ENSG00000204444	CTTTAAAGGCTTCCTGTGGC	chr6:31567593-31567936	11	40224	TRUE	0.236	0.518091431489468	FALSE
ENSG00000204444	TAAAAACATGACCATCGTAT	chr6:31637209-31638951	10	40225	TRUE	0.236	0.504006355212598	FALSE
ENSG00000204444	GTTCATCGCTGAAGGGATCC	chr6:31639340-31639728	27	40208	TRUE	0.236	0.293317073683854	FALSE
ENSG00000204444	TAGTACCAGTACCGCTGTGG	chr6:31650807-31653131	12	40223	TRUE	0.236	-0.479853218103476	FALSE
ENSG00000204444	ACACCTGGCTATACTCATCT	chr6:31674960-31675298	24	40211	TRUE	0.236	0.358218562465951	FALSE
ENSG00000204444	GGGGAGCTAGATCCCTCCTG	chr6:31769615-31770257	10	40225	TRUE	0.236	-0.516008449109941	FALSE
ENSG00000204444	CCCCCACCACAGACGACAAG	chr6:31776485-31778192	14	40221	TRUE	0.236	-0.435319758489376	FALSE
ENSG00000204444	ACTTCAGTCTGAATCTAACC	chr6:31855366-31855668	17	40218	TRUE	0.236	0.393960250240819	FALSE
ENSG00000204444	CTACTCAAGGGGCGTGATCA	chr6:32055182-32057181	10	40225	TRUE	0.236	-0.605219882599747	FALSE
ENSG00000204444	GCTCCCTGGAGGTTCCTACA	chr6:32530041-32530840	20	40215	TRUE	0.236	0.423761129052269	FALSE
ENSG00000204444	GTCAAATGCCTTGTACTCGG	chr6:32819787-32820652	20	40215	TRUE	0.236	0.407587110887884	FALSE
ENSG00000204444	CAAAGGGCTCTCCTTGGTCT	chr6:32933624-32934051	15	40220	TRUE	0.236	0.397380241504965	FALSE
ENSG00000204444	CAGCCACCGACACTGTTTAG	chr6:32954999-32955373	8	40227	TRUE	0.236	-0.577409364798148	FALSE
ENSG00000204463	CAAATCAGGCCGGACAGGAG	chr11:17719290-17719635	52	220257	TRUE	0.236	-0.141502339821667	FALSE
ENSG00000204463	GAGAGAGGCAAACTGGAATC	chr3:181711915-181712221	150	220159	TRUE	0.236	0.0677771501972384	FALSE
ENSG00000204463	GCTCATATACATCCCTTATG	chr6:29759411-29759982	89	220220	TRUE	0.236	-0.107801060615096	FALSE
ENSG00000204463	CCAGCTTGCTTACGATGGCA	chr6:29791892-29793373	77	220232	TRUE	0.236	0.119546571866841	FALSE
ENSG00000204463	AGACTCAAGAGGACCGCCTT	chr6:30127137-30128131	91	220218	TRUE	0.236	0.12115772051903	FALSE
ENSG00000204463	TTATGGGAAAAGTCCTTCTA	chr6:30156222-30156550	71	220238	TRUE	0.236	0.103977015812969	FALSE
ENSG00000204463	AATAGGGACTCTGCACTGCT	chr6:30319613-30319898	81	220228	TRUE	0.236	-0.120542626042189	FALSE
ENSG00000204463	GGAGTCGTGGCGACGCTGAT	chr6:30489143-30490745	62	220247	TRUE	0.236	-0.136828732638463	FALSE
ENSG00000204463	CCGCAGTAAGTCAGCAGCTC	chr6:30500581-30501186	53	220256	TRUE	0.236	-0.124963608160345	FALSE
ENSG00000204463	GCTACGACCCAAATCGGTGA	chr6:30555370-30557804	36	220273	TRUE	0.236	0.167984154145549	FALSE
ENSG00000204463	CAGTTCACACAGAGCCAATG	chr6:30708107-30708404	95	220214	TRUE	0.236	0.0891811208412534	FALSE
ENSG00000204463	GAGTGAACTGCCACGCCTAC	chr6:30716974-30717822	42	220267	TRUE	0.236	0.158350928594972	FALSE
ENSG00000204463	ATCGCACACTGCCCATTCAG	chr6:30758826-30759331	121	220188	TRUE	0.236	-0.0960893715544728	FALSE
ENSG00000204463	TGGATGCTGGCAGTTAGCTC	chr6:30767368-30767935	59	220250	TRUE	0.236	0.133216325678524	FALSE
ENSG00000204463	GTTAGATGAGGGATCCTAAA	chr6:30793355-30794059	52	220257	TRUE	0.236	-0.129643498585512	FALSE
ENSG00000204463	GCCTTCCAGGTTGGGTCGTA	chr6:30883795-30886796	83	220226	TRUE	0.236	-0.096869719153543	FALSE
ENSG00000204463	ATGGACTCTGAGACCTCCAT	chr6:30964039-30964778	59	220250	TRUE	0.236	-0.101737248311478	FALSE
ENSG00000204463	GGGAGTTCAGTGGGAGGGTC	chr6:31092821-31093433	107	220202	TRUE	0.236	-0.0801388767455222	FALSE
ENSG00000204463	CCCCACGGTGAATGAGGAAT	chr6:31114273-31115546	55	220254	TRUE	0.236	0.141331570293653	FALSE
ENSG00000204463	GCTGCACCGCCAGTCCACGT	chr6:31122864-31123588	82	220227	TRUE	0.236	-0.112218942236318	FALSE
ENSG00000204463	CCCCTCTTATCTTGCGAGGA	chr6:31126809-31127048	158	220151	TRUE	0.236	0.0730493631545772	FALSE
ENSG00000204463	GATGGGGTGGTCGCGATGCA	chr6:31497604-31498618	136	220173	TRUE	0.236	-0.0789557384568098	FALSE
ENSG00000204463	TGTCACAGTCCAGTCACAAC	chr6:31525859-31526473	43	220266	TRUE	0.236	0.166576801565647	FALSE
ENSG00000204463	GACTGTGGTCCGGTGGGCCC	chr6:31560306-31560752	27	220282	TRUE	0.236	0.164814773890598	FALSE
ENSG00000204463	CCCCTTCATCGGGGACATTC	chr6:31570582-31572581	50	220259	TRUE	0.236	0.139911318282118	FALSE
ENSG00000204463	CCTTACCGCATGCCCCCTTC	chr6:31596984-31597323	93	220216	TRUE	0.236	0.107569121381951	FALSE
ENSG00000204463	AGTGGCCGCCTCATCCCCAT	chr6:31659112-31659495	98	220211	TRUE	0.236	-0.10131453098834	FALSE
ENSG00000204463	CCTCAACCCCACAGTACTAT	chr6:31710646-31710912	87	220222	TRUE	0.236	0.105693470032565	FALSE
ENSG00000204463	GTTTGGGAGACTCGGCCGTC	chr6:31727307-31729306	61	220248	TRUE	0.236	0.106435757133	FALSE
ENSG00000204463	AGGAGGGTTTAGACACGGGT	chr6:31764314-31764571	72	220237	TRUE	0.236	0.138741899105436	FALSE
ENSG00000204463	GCGGTGTTGCATGGGAGTAC	chr6:31791353-31791641	26	220283	TRUE	0.236	-0.228677255747295	FALSE
ENSG00000204463	TCCAGGACTCCCTGACTCGA	chr6:31791353-31791641	117	220192	TRUE	0.236	-0.0855028160843825	FALSE
ENSG00000204463	TGCCAACCTTGCCCTAGTAA	chr6:31821242-31822577	94	220215	TRUE	0.236	0.0981024860202355	FALSE
ENSG00000204463	CTCCTAGAGTAGATAGAGTT	chr6:31855366-31855668	100	220209	TRUE	0.236	0.101144582939904	FALSE
ENSG00000204463	TGACCGCATCAGCGAGAGGG	chr6:31888461-31889457	65	220244	TRUE	0.236	-0.10738320547902	FALSE
ENSG00000204463	CCTTCAGGAGGGACGTCATC	chr6:31948750-31949416	86	220223	TRUE	0.236	0.105330426152444	FALSE
ENSG00000204463	CCCTGGTAGAAACTGAGCAT	chr6:32116811-32117036	47	220262	TRUE	0.236	0.133733588246473	FALSE
ENSG00000204463	CCAGAGAGACACGTGAATAT	chr6:32146482-32148481	84	220225	TRUE	0.236	0.115984529550749	FALSE
ENSG00000204463	GTGTATTGGGAAGACATCCG	chr6:32402860-32403151	79	220230	TRUE	0.236	0.0982240554347782	FALSE
ENSG00000204469	CGGATCCGAAATCTACCCCG	chr6:29723163-29724697	83	221106	TRUE	0.236	-0.093465251536502	FALSE
ENSG00000204469	TCGGAGCCAGTCCCCGCATT	chr6:29748405-29749554	76	221113	TRUE	0.236	-0.0891220243444559	FALSE
ENSG00000204469	CATGAAGGCACCGCGCAGCT	chr6:29834676-29835312	116	221073	TRUE	0.236	0.104764803487334	FALSE
ENSG00000204469	ATAGAGCCGGCTAGAGCGTC	chr6:30060535-30062064	38	221151	TRUE	0.236	-0.132025438354245	FALSE
ENSG00000204469	TTGCTCTGCTGGCCGGAAGT	chr6:30151632-30151995	70	221119	TRUE	0.236	-0.124518125378053	FALSE
ENSG00000204469	TGCCTAGATAACGCGACGCG	chr6:30357430-30358526	59	221130	TRUE	0.236	0.133237370685811	FALSE
ENSG00000204469	TTCCAGCGCGGCTTACGCTG	chr6:30515789-30516822	72	221117	TRUE	0.236	-0.107492758618555	FALSE
ENSG00000204469	TATGCTACTGTACCATGCCT	chr6:30532361-30533007	41	221148	TRUE	0.236	-0.182285261348775	FALSE
ENSG00000204469	TTATGCTACTGTACCATGCC	chr6:30532361-30533007	50	221139	TRUE	0.236	-0.143560382038527	FALSE
ENSG00000204469	CATCCACCACTTCCCCCGTG	chr6:30562461-30563161	114	221075	TRUE	0.236	-0.0854971924936154	FALSE
ENSG00000204469	CCGCGCGGCGCACAAAAGGC	chr6:30721303-30721829	85	221104	TRUE	0.236	0.117749129872495	FALSE
ENSG00000204469	CTCCAAGGAACCCAGCTTGA	chr6:30728282-30728481	77	221112	TRUE	0.236	0.113156922656171	FALSE
ENSG00000204469	TGGCATCGATTTCCTATGGT	chr6:30781581-30782706	57	221132	TRUE	0.236	0.129292592975389	FALSE
ENSG00000204469	TAGCTCTCTAGTACTGGTCC	chr6:30810746-30811218	119	221070	TRUE	0.236	0.0944744122955448	FALSE
ENSG00000204469	GTTCCCAGGCAGGAGAGGAT	chr6:30842041-30842500	74	221115	TRUE	0.236	0.114667248374765	FALSE
ENSG00000204469	AGGGGACTTCCGAGAGAAAA	chr6:30875359-30875732	52	221137	TRUE	0.236	0.140895338612685	FALSE
ENSG00000204469	ATACTCCGATAAGTTTATCA	chr6:30877493-30878082	66	221123	TRUE	0.236	-0.103376827660258	FALSE
ENSG00000204469	CAAGAGATGCTCGGTGTACA	chr6:30940241-30940981	72	221117	TRUE	0.236	-0.111295101436609	FALSE
ENSG00000204469	TTGAGGGTGGAGTCTCAAGG	chr6:31042790-31043131	91	221098	TRUE	0.236	-0.0980464505713681	FALSE
ENSG00000204469	GGTTCTTACTTGGAACCTGG	chr6:31283611-31283788	56	221133	TRUE	0.236	-0.121283442707548	FALSE
ENSG00000204469	TTTGGGAAACCAGCCGGAGT	chr6:31395558-31396207	47	221142	TRUE	0.236	0.134487984040771	FALSE
ENSG00000204469	GTTACTCAAGAGCAGGTCAC	chr6:31414179-31414776	78	221111	TRUE	0.236	-0.0756543746700629	FALSE
ENSG00000204469	ACCCAGTGGATTGGCAGGAC	chr6:31522833-31523158	121	221068	TRUE	0.236	-0.0863242881062669	FALSE
ENSG00000204469	AAACGAACACAATGGCGCCG	chr6:31541111-31542661	67	221122	TRUE	0.236	-0.113496308743036	FALSE
ENSG00000204469	CATCCCTAGACCTTTCCGAC	chr6:31546358-31547231	109	221080	TRUE	0.236	0.112944450672976	FALSE
ENSG00000204469	CTGTTGTAAGCCCGCAGCTT	chr6:31546358-31547231	56	221133	TRUE	0.236	0.133925346410911	FALSE
ENSG00000204469	ATCTTTGGAGGGTATCAGCA	chr6:31570582-31572581	92	221097	TRUE	0.236	-0.101130633651975	FALSE
ENSG00000204469	CCAGAATGTCCCCGATGAAG	chr6:31570582-31572581	107	221082	TRUE	0.236	0.0917378873202499	FALSE
ENSG00000204469	GCACTAAACTAGCCAAGGTA	chr6:31637209-31638951	46	221143	TRUE	0.236	-0.12618831069259	FALSE
ENSG00000204469	CTGGATTATTCCAATGGGGC	chr6:31762763-31764032	48	221141	TRUE	0.236	-0.127761831052578	FALSE
ENSG00000204469	CATACTTGTCAGTGCAGGGC	chr6:31770470-31770715	59	221130	TRUE	0.236	0.135791901011561	FALSE
ENSG00000204469	CAAGTGAGAGGCAGCGTAAA	chr6:31933757-31937257	68	221121	TRUE	0.236	0.130462948466225	FALSE
ENSG00000204469	CGAGGACGGCTACTCTGGCG	chr6:32095446-32097270	71	221118	TRUE	0.236	-0.0942844663671278	FALSE
ENSG00000204469	CGTCGAGTTGTTCCGGGGTC	chr6:32127536-32128582	35	221154	TRUE	0.236	-0.140141805540944	FALSE
ENSG00000204469	AGCAGCGGCCCCAGCGAGTT	chr6:32189659-32190569	30	221159	TRUE	0.236	0.203738398598258	FALSE
ENSG00000204469	ACTGACACCGTCCGTGCGCG	chr6:32195422-32196819	75	221114	TRUE	0.236	0.0990917464965506	FALSE
ENSG00000204469	GAGGGATCAGCATTTCTTGA	chr6:32785828-32786407	79	221110	TRUE	0.236	0.111665898959908	FALSE
ENSG00000204469	CTCGAAGGCTCTGTATCGGT	chr6:32971492-32972732	24	221165	TRUE	0.236	-0.149242981174035	FALSE
ENSG00000204469	TCTTGATTCTGGCGCCCGCG	chr6:33161357-33162470	75	221114	TRUE	0.236	0.122258128480629	FALSE
ENSG00000204472	GGGGAGCAGCTTCAAGCTGT	chr6:29758782-29759248	39	128711	TRUE	0.236	-0.239812923373514	FALSE
ENSG00000204472	ACGTCGCGTTCTCCCGGGCG	chr6:29850094-29850626	35	128715	TRUE	0.236	0.249427388834119	FALSE
ENSG00000204472	GGATTACATAGCCCGGAACT	chr6:29926083-29927564	36	128714	TRUE	0.236	-0.277398134072249	FALSE
ENSG00000204472	ACTTCCTGATTCATGGACCC	chr6:30169716-30170337	49	128701	TRUE	0.236	0.18748940739004	FALSE
ENSG00000204472	AATTGTTAATCCGCCGAGAT	chr6:30466076-30467154	49	128701	TRUE	0.236	-0.18938604025563	FALSE
ENSG00000204472	GAATGGTAGGAAACCGCTCC	chr6:30562461-30563161	42	128708	TRUE	0.236	0.222853898006887	FALSE
ENSG00000204472	TCCTGGCTATCGTGCCCTCT	chr6:30598724-30599913	30	128720	TRUE	0.236	-0.299074059857969	FALSE
ENSG00000204472	CATCCTCTTCGTCGTCGGGT	chr6:30678987-30679540	36	128714	TRUE	0.236	-0.222251166688197	FALSE
ENSG00000204472	TCTCCTGGTATTGCCCTAGG	chr6:30708107-30708404	41	128709	TRUE	0.236	0.217266300490031	FALSE
ENSG00000204472	ACCTCCCTGAGATACCAAAT	chr6:30725419-30726603	59	128691	TRUE	0.236	-0.180011376489747	FALSE
ENSG00000204472	CTTCCGCTGGCTTCCGCACC	chr6:30730066-30731526	59	128691	TRUE	0.236	-0.223670881310218	FALSE
ENSG00000204472	GGCTAGATGACAGATAGGGT	chr6:30758826-30759331	40	128710	TRUE	0.236	0.213859055998061	FALSE
ENSG00000204472	CTCCACGGGCCCTGATGCAC	chr6:30768976-30769922	25	128725	TRUE	0.236	-0.331716246032856	FALSE
ENSG00000204472	CAGACTGTCCCATGCATTGC	chr6:30837850-30838025	41	128709	TRUE	0.236	0.285538193588152	FALSE
ENSG00000204472	ACCTCCCATCCTCTCCTGCC	chr6:30842041-30842500	50	128700	TRUE	0.236	0.201317828928727	FALSE
ENSG00000204472	CCTTACCCCCAGGTTATCAG	chr6:30872366-30873391	45	128705	TRUE	0.236	-0.228012321892402	FALSE
ENSG00000204472	GGCAAGCCCAGACCGCGTCC	chr6:30913634-30915262	30	128720	TRUE	0.236	0.291740778163836	FALSE
ENSG00000204472	TATCAGGGCTCTTCCGGAAC	chr6:30913634-30915262	22	128728	TRUE	0.236	-0.337505904175337	FALSE
ENSG00000204472	ACTCCCTGTGAGCTCTCCAA	chr6:31009816-31010085	64	128686	TRUE	0.236	0.149940483820546	FALSE
ENSG00000204472	CTCTGAGCCTCGGGCTGGCG	chr6:31016738-31017365	43	128707	TRUE	0.236	0.213920445463393	FALSE
ENSG00000204472	CATGCTGTCAGCACGCAGCT	chr6:31079616-31080107	34	128716	TRUE	0.236	-0.326900184048497	FALSE
ENSG00000204472	CCTTCATATTTGTCCACCGT	chr6:31131382-31133381	51	128699	TRUE	0.236	0.231788635116949	FALSE
ENSG00000204472	CTTCTCTCAGGTCCCGCTCC	chr6:31133357-31133579	61	128689	TRUE	0.236	0.184543637710456	FALSE
ENSG00000204472	TGCATGCTGGGTACATGGGA	chr6:31176046-31176308	72	128678	TRUE	0.236	0.17862875961456	FALSE
ENSG00000204472	TCCGTGCTGCTCAGAAAAGA	chr6:31441114-31441278	53	128697	TRUE	0.236	-0.220410054995299	FALSE
ENSG00000204472	GAGGAAATAGCCCCTCTCAT	chr6:31475434-31475678	63	128687	TRUE	0.236	-0.162284986737931	FALSE
ENSG00000204472	GGGAGCGGCGGGGCGTTTCC	chr6:31497782-31499781	46	128704	TRUE	0.236	-0.237224253817589	FALSE
ENSG00000204472	GCCTCTATGGGAAAGTCTTA	chr6:31522833-31523158	42	128708	TRUE	0.236	0.206678352370115	FALSE
ENSG00000204472	CCAAATCCCCGCCCCCGCGA	chr6:31573932-31575931	43	128707	TRUE	0.236	-0.227172351354775	FALSE
ENSG00000204472	TCGGCCGTTGAGCCGTGTTG	chr6:31619900-31621361	46	128704	TRUE	0.236	-0.208192708430753	FALSE
ENSG00000204472	TTGCTACTTCCAGGGAACGG	chr6:31666094-31666177	16	128734	TRUE	0.236	-0.345816453681446	FALSE
ENSG00000204472	CGGGTGAATCTCTCCTGCGG	chr6:31723308-31723688	36	128714	TRUE	0.236	-0.191686279761005	FALSE
ENSG00000204472	GGGACACGGCCCTAATCACG	chr6:31728778-31730584	52	128698	TRUE	0.236	-0.199606443660351	FALSE
ENSG00000204472	AGCCTTGTTCAGTGGACTTG	chr6:31762532-31764531	48	128702	TRUE	0.236	-0.230344905707405	FALSE
ENSG00000204472	TTCAAGGTAAGGGATAGACT	chr6:31772888-31773174	20	128730	TRUE	0.236	0.300129221544393	FALSE
ENSG00000204472	CGAAGCGCGAGCCCGCGCGT	chr6:31806092-31807536	26	128724	TRUE	0.236	-0.300775762961087	FALSE
ENSG00000204472	CCTGATGCCTCACGGGGCGA	chr6:31821242-31822577	45	128705	TRUE	0.236	0.155541592727432	FALSE
ENSG00000204472	CATTGGCTCATCAACCTAAC	chr6:31821432-31823431	28	128722	TRUE	0.236	-0.322309299273181	FALSE
ENSG00000204472	AGGTGCCATTCTCAGCTGGG	chr6:31882412-31882682	76	128674	TRUE	0.236	-0.197213041545705	FALSE
ENSG00000204472	CTGGCTTTATTGAGGGGATC	chr6:31908818-31909158	29	128721	TRUE	0.236	0.251207085243127	FALSE
ENSG00000204472	GAAGAATCCCATTCTTACCG	chr6:31952857-31954856	28	128722	TRUE	0.236	0.242903589851792	FALSE
ENSG00000204472	CTCACAACGATGACGTAGCG	chr6:31958452-31959632	29	128721	TRUE	0.236	-0.293007143612981	FALSE
ENSG00000204472	AGCACTGCCTCCCTTGCGCA	chr6:32048173-32048746	80	128670	TRUE	0.236	-0.175516662631448	FALSE
ENSG00000204472	GGGTACACTGGAACCGATTG	chr6:32095446-32097270	51	128699	TRUE	0.236	0.241494570644871	FALSE
ENSG00000204472	CCACCAAACAGCTCCCTCTA	chr6:32103513-32103696	41	128709	TRUE	0.236	0.24823089290633	FALSE
ENSG00000204472	CGGTTGGAGAGAGAGTCCCG	chr6:32131560-32131874	28	128722	TRUE	0.236	0.26495614627159	FALSE
ENSG00000204472	AGGAGAGGGCAACTAGTCCC	chr6:32146482-32148481	22	128728	TRUE	0.236	0.263355228162726	FALSE
ENSG00000204472	CTGACACCGTCCGTGCGCGC	chr6:32195422-32196819	51	128699	TRUE	0.236	-0.258407865812648	FALSE
ENSG00000204472	GGTCTAGGGGTCCGGTCCTG	chr6:32980541-32981208	47	128703	TRUE	0.236	-0.206690855764532	FALSE
ENSG00000204472	TCTGCTGTTCCTTTAACGTG	chr6:32984455-32985094	30	128720	TRUE	0.236	-0.31421359816436	FALSE
ENSG00000204482	TGAGACCAAGATAAGTTGAC	chr6:31086852-31087115	3	2618	TRUE	0.236	1.12133610801335	FALSE
ENSG00000204482	TAGGGCTGTTCTGGACAGCT	chr6:31952224-31952653	4	2617	TRUE	0.236	0.796709839132261	FALSE
ENSG00000204482	TGACTAGATTCGGAGTCTCG	chr6:32129978-32130841	3	2618	TRUE	0.236	1.17778752070305	FALSE
ENSG00000204482	TCCCAGCCTTCCTGGACATC	chr6:32954999-32955373	3	2618	TRUE	0.236	1.35150115853931	FALSE
ENSG00000204482	ACACAGTCTGAGTGGGATAA	chr6:33197523-33197806	3	2618	TRUE	0.236	1.06830834899189	FALSE
ENSG00000204498	AAGGCGCACCGACAGGGATC	chr12:102957453-102957736	25	101933	TRUE	0.236	-0.269088302885121	FALSE
ENSG00000204498	ACGGCTCTTCTGCCCCGGTC	chr6:29863832-29864500	32	101926	TRUE	0.236	-0.319563889311016	FALSE
ENSG00000204498	CAAGACCGAGGTGGAGCCAC	chr6:29924848-29925041	40	101918	TRUE	0.236	0.224591341086737	FALSE
ENSG00000204498	AGTTAAGCTGCTATACCTGA	chr6:29964667-29966468	27	101931	TRUE	0.236	-0.303859939481802	FALSE
ENSG00000204498	GACTTCACAGGCGGAGTGTC	chr6:30130716-30131520	26	101932	TRUE	0.236	-0.319291373493885	FALSE
ENSG00000204498	ACGCACCAGGCGCACACCGT	chr6:30163042-30164114	79	101879	TRUE	0.236	0.169483647266577	FALSE
ENSG00000204498	ACTCTCCGGGGCCGCAGTGC	chr6:30185925-30186543	26	101932	TRUE	0.236	-0.295822471852599	FALSE
ENSG00000204498	AGACGTGAGTGCTCCAACGG	chr6:30344242-30345731	3	101955	TRUE	0.236	-0.971680044731375	FALSE
ENSG00000204498	GTTTACGGCTAGATCCTAGG	chr6:30444058-30444398	44	101914	TRUE	0.236	0.198002954631549	FALSE
ENSG00000204498	TCTGTGAAGAACTACGACTA	chr6:30515018-30515605	61	101897	TRUE	0.236	0.201053417709438	FALSE
ENSG00000204498	AGGTGGGTATGGGACACACA	chr6:30529488-30530455	21	101937	TRUE	0.236	0.345139394749614	FALSE
ENSG00000204498	GCGCGCGGTTACAGTGTAGC	chr6:30721303-30721829	34	101924	TRUE	0.236	0.251519635846541	FALSE
ENSG00000204498	CCAGTGGAGTCAAGTGACAA	chr6:30882549-30883059	35	101923	TRUE	0.236	0.25382780249707	FALSE
ENSG00000204498	GTGTGTGATCAGAGAAGACA	chr6:30966261-30966461	57	101901	TRUE	0.236	0.20320824188009	FALSE
ENSG00000204498	GCCCCTTGCTTTGCGGCACC	chr6:31016738-31017365	31	101927	TRUE	0.236	-0.277729123247512	FALSE
ENSG00000204498	ACGGAGCTTTAGATGCAATG	chr6:31068850-31069378	30	101928	TRUE	0.236	0.257799040006838	FALSE
ENSG00000204498	AATGATATCATCCTTAGCAA	chr6:31087560-31087877	44	101914	TRUE	0.236	0.221146657341498	FALSE
ENSG00000204498	TATTTGTCCACCGTTGGTTA	chr6:31131382-31133381	28	101930	TRUE	0.236	-0.293808255006593	FALSE
ENSG00000204498	CCCGCCCCCTGGATGGGTGG	chr6:31170419-31170828	50	101908	TRUE	0.236	0.227967317820692	FALSE
ENSG00000204498	GATGGGGCAGAAGGTGCGGC	chr6:31202775-31203156	38	101920	TRUE	0.236	0.238683915734273	FALSE
ENSG00000204498	ACTCGTTCCTCGCGCATCCA	chr6:31541111-31542661	45	101913	TRUE	0.236	0.207494088397966	FALSE
ENSG00000204498	GCAGGATAAAGTTCAACTTT	chr6:31568100-31568377	35	101923	TRUE	0.236	-0.269819264631176	FALSE
ENSG00000204498	GAGATGAGACGTGAGATTCC	chr6:31628282-31630281	44	101914	TRUE	0.236	0.204689555775868	FALSE
ENSG00000204498	GCCAGACACCGGAGAAGTTC	chr6:31676763-31677222	30	101928	TRUE	0.236	-0.316672103942647	FALSE
ENSG00000204498	CAACGACTAGAGGCTTTGCG	chr6:31682877-31683871	21	101937	TRUE	0.236	-0.308420795086281	FALSE
ENSG00000204498	AGATAAAGGCCCACACTCGC	chr6:31706742-31706917	25	101933	TRUE	0.236	-0.321250447799396	FALSE
ENSG00000204498	ATGATTCCATGCCTCTGTGT	chr6:31737959-31738266	13	101945	TRUE	0.236	-0.392102741985788	FALSE
ENSG00000204498	CACTTTGATGCTGAGCGACT	chr6:31775257-31778081	38	101920	TRUE	0.236	-0.27742836845472	FALSE
ENSG00000204498	GATTCGAGGAGCAGCGATAG	chr6:31933313-31934377	33	101925	TRUE	0.236	-0.26742854078124	FALSE
ENSG00000204498	GGTAATATCAGGATTTCCCC	chr6:31937857-31939856	25	101933	TRUE	0.236	0.294872892500956	FALSE
ENSG00000204498	CCCTCTAAAGCATTACTATT	chr6:31969629-31970067	18	101940	TRUE	0.236	-0.310901419149143	FALSE
ENSG00000204498	AAGTGGTGAAGGCCTAAATT	chr6:31972971-31973326	57	101901	TRUE	0.236	0.201667539924237	FALSE
ENSG00000204498	GTGGGGAGGGAGGTATTACC	chr6:31983861-31984064	18	101940	TRUE	0.236	-0.398451037865806	FALSE
ENSG00000204498	CGCCTGACATATTTCACTCT	chr6:32061096-32061628	41	101917	TRUE	0.236	0.243165016751318	FALSE
ENSG00000204498	TGAGAGCTTGTAGTGCTCGT	chr6:32097157-32099156	30	101928	TRUE	0.236	-0.343147665422235	FALSE
ENSG00000204498	TTGGCAAGTGCTCAAGCTTC	chr6:32288494-32288971	32	101926	TRUE	0.236	0.256825640405483	FALSE
ENSG00000204498	GCACCTCTGCTCACGCTGCA	chr6:32397672-32397840	58	101900	TRUE	0.236	0.199455334788907	FALSE
ENSG00000204498	TCTGTAAGTGAATCGACTTG	chr6:32413296-32413959	37	101921	TRUE	0.236	0.274577040450267	FALSE
ENSG00000204498	TGTGAGGAGTAGATAGATGC	chr6:32785828-32786407	14	101944	TRUE	0.236	-0.396089391853458	FALSE
ENSG00000204498	GGGCTTCCTGCGATCGAGAA	chr6:33161357-33162470	70	101888	TRUE	0.236	0.168028648818736	FALSE
ENSG00000204498	CGATACTAGAGTTTATGGTC	chr6:33170110-33170273	14	101944	TRUE	0.236	-0.433778541291305	FALSE
ENSG00000204516	TGGGTCCGAGATCCACGCCG	chr6:29791892-29793373	51	94334	TRUE	0.236	0.19301492711555	FALSE
ENSG00000204516	TAGGTAGCGGGATCTCCTTC	chr6:29834676-29835312	22	94363	TRUE	0.236	-0.4220136370547	FALSE
ENSG00000204516	CTGGCAGGTGCCGATGTTGA	chr6:30013249-30013883	28	94357	TRUE	0.236	0.223195471442136	FALSE
ENSG00000204516	AATGCAGCAAGTGTCTAATG	chr6:30169716-30170337	38	94347	TRUE	0.236	-0.244172159430749	FALSE
ENSG00000204516	CACACGGGGCATGCACTAAA	chr6:30446257-30448256	29	94356	TRUE	0.236	-0.287880809690105	FALSE
ENSG00000204516	AGCTCTACCTCTCTACAGCC	chr6:30598724-30599913	30	94355	TRUE	0.236	0.259494104308021	FALSE
ENSG00000204516	AGTTCGTGCCGAGTGTGCAG	chr6:30840712-30841135	52	94333	TRUE	0.236	0.221331584638247	FALSE
ENSG00000204516	CCCCACTGATGATGTCTCTT	chr6:30922506-30923027	26	94359	TRUE	0.236	-0.347443668793392	FALSE
ENSG00000204516	TGTGGATCACCATGAAAAGT	chr6:31058176-31058760	20	94365	TRUE	0.236	-0.401017493653845	FALSE
ENSG00000204516	CCGCGCGGGTAGATCCGAAA	chr6:31157866-31159144	23	94362	TRUE	0.236	0.301624023061964	FALSE
ENSG00000204516	CCGTTTCGGATCTACCCGCG	chr6:31157866-31159144	33	94352	TRUE	0.236	-0.245599416119349	FALSE
ENSG00000204516	CAGTTGAAGTAAAGGACGCG	chr6:31196931-31198563	22	94363	TRUE	0.236	0.261209031312689	FALSE
ENSG00000204516	AGGCCATCCATGTTGAGTGC	chr6:31204790-31205139	20	94365	TRUE	0.236	-0.365000284868807	FALSE
ENSG00000204516	CAGGGCACAGTGTTACTGCA	chr6:31396975-31397224	22	94363	TRUE	0.236	0.302658001091105	FALSE
ENSG00000204516	AGGTACAGATGTCCTAAGGC	chr6:31402804-31402980	14	94371	TRUE	0.236	-0.436876247706803	FALSE
ENSG00000204516	GTGGTCCCTCCCGTCTTTGA	chr6:31493799-31494553	44	94341	TRUE	0.236	-0.229019080615586	FALSE
ENSG00000204516	TGTTCCTAGATGATCAAAAT	chr6:31525859-31526473	46	94339	TRUE	0.236	0.215745954188775	FALSE
ENSG00000204516	TGACAAGTTGGTGACAGGAA	chr6:31585583-31585819	5	94380	TRUE	0.236	0.730632197926373	FALSE
ENSG00000204516	GGACCAATCCCATCACCCTT	chr6:31628282-31630281	28	94357	TRUE	0.236	0.249067327362336	FALSE
ENSG00000204516	AACTGCGGAATTCCCGGCTT	chr6:31631181-31632983	30	94355	TRUE	0.236	-0.286352036555888	FALSE
ENSG00000204516	TACCTCGCCCTTGGGGCCGC	chr6:31659583-31660191	35	94350	TRUE	0.236	0.223113228110136	FALSE
ENSG00000204516	AGTAGGCACATCAGGGACCG	chr6:31686527-31686872	40	94345	TRUE	0.236	0.224105625930142	FALSE
ENSG00000204516	TGGGTATTCATCCCCTTCCT	chr6:31687457-31687620	38	94347	TRUE	0.236	0.241643150221823	FALSE
ENSG00000204516	TCACAGCAGATCACCTAGGA	chr6:31690204-31691207	47	94338	TRUE	0.236	0.196971151839954	FALSE
ENSG00000204516	GCCTTAATGAAATATGTACC	chr6:31690757-31692756	44	94341	TRUE	0.236	0.19865436000593	FALSE
ENSG00000204516	ACCTCCGCGTGACAGGAATG	chr6:31739907-31743157	45	94340	TRUE	0.236	0.231846849076485	FALSE
ENSG00000204516	AGCTTGAGGCTCTCGTGGTC	chr6:31739907-31743157	19	94366	TRUE	0.236	-0.346114711691248	FALSE
ENSG00000204516	CATCTTCTGGAATAGGGCGA	chr6:31776485-31778192	17	94368	TRUE	0.236	-0.353630342461134	FALSE
ENSG00000204516	GGACGAGGTGCAGCGCGAGA	chr6:31817239-31817580	17	94368	TRUE	0.236	-0.426323508411755	FALSE
ENSG00000204516	AGATGCGGGGTCTACCGAGA	chr6:31896953-31898663	9	94376	TRUE	0.236	-0.566392190796479	FALSE
ENSG00000204516	GTAATGACGTTCGGGCCGCT	chr6:31896953-31898663	20	94365	TRUE	0.236	-0.345877211542404	FALSE
ENSG00000204516	TAGGGCTGTTCTGGACAGCT	chr6:31952224-31952653	78	94307	TRUE	0.236	0.160934844722551	FALSE
ENSG00000204516	GGGAATGAATCCGACCCTTT	chr6:31952857-31954856	37	94348	TRUE	0.236	0.260594276472361	FALSE
ENSG00000204516	CATCAAAGAGCCGAGTTACA	chr6:32063032-32065131	20	94365	TRUE	0.236	-0.380270700357919	FALSE
ENSG00000204516	GCGCTTCTCGTGTCTCTCGA	chr6:32087237-32088177	32	94353	TRUE	0.236	-0.208840413075743	FALSE
ENSG00000204516	CCCGACCGGGTGTCCGTAGT	chr6:32129978-32130841	6	94379	TRUE	0.236	0.538172170758202	FALSE
ENSG00000204516	CCTGGGGCGGGGCTCGCAAG	chr6:32175777-32176333	22	94363	TRUE	0.236	-0.386680648276272	FALSE
ENSG00000204516	CCCACCCCACTTGTATGCTC	chr6:32185674-32186005	17	94368	TRUE	0.236	-0.384672330528143	FALSE
ENSG00000204516	AGTGTGTCATAGAGATTGTT	chr6:32204175-32204654	28	94357	TRUE	0.236	-0.317855044466507	FALSE
ENSG00000204516	GACAAGAGCCAGATTATGTC	chr6:32319493-32319643	40	94345	TRUE	0.236	0.237571408670375	FALSE
ENSG00000204516	ACCCACATGCTCAGATCAGC	chr6:32402860-32403151	28	94357	TRUE	0.236	-0.31195723389074	FALSE
ENSG00000204516	CCTTCTCCTCAGTGAGGACG	chr6:32402860-32403151	56	94329	TRUE	0.236	0.182637128566321	FALSE
ENSG00000204516	AGACTCTTAGTACTTAGTAT	chr6:32609751-32610407	13	94372	TRUE	0.236	-0.367412312733284	FALSE
ENSG00000204516	CCTTCGTCTCAGTTATGTCT	chr6:32666396-32666894	23	94362	TRUE	0.236	-0.33536983866502	FALSE
ENSG00000204516	TAAAGGTGTTCAAATCCCAT	chr6:32866897-32867503	41	94344	TRUE	0.236	0.238095150172821	FALSE
ENSG00000204516	TAGAGCTAGATACTAGAATA	chr6:32933624-32934051	33	94352	TRUE	0.236	0.246332661330695	FALSE
ENSG00000204516	GTACTTAATAGACACGCGTT	chr6:32981697-32982715	20	94365	TRUE	0.236	-0.309039334754139	FALSE
ENSG00000204516	CCTGACTGCCACCTGGGGAT	chr6:33029981-33030179	28	94357	TRUE	0.236	-0.29924565415764	FALSE
ENSG00000204516	AGCTGGAATTGAACCCTGCC	chr6:33136422-33136837	47	94338	TRUE	0.236	0.221839708722683	FALSE
ENSG00000204516	CTATAGATAGCGACGAACTG	chr6:33192035-33193499	60	94325	TRUE	0.236	0.183158472487327	FALSE
ENSG00000204520	ACTGTTCTTGTCAATCTCAC	chr11:5254487-5254795	26	70652	TRUE	0.236	0.275871503639595	FALSE
ENSG00000204520	ATCAGGCGAAGAATAATTTG	chr3:181711915-181712221	22	70656	TRUE	0.236	0.355238847755438	FALSE
ENSG00000204520	TCAAGAAGCATCGTCCGGGG	chr6:29737737-29738687	32	70646	TRUE	0.236	-0.282603076723699	FALSE
ENSG00000204520	GATGACGTAACTCCTAGCTC	chr6:30041957-30042353	6	70672	TRUE	0.236	-0.734205855281347	FALSE
ENSG00000204520	GGAGATCCCTTGCGAAGAGC	chr6:30121511-30121989	25	70653	TRUE	0.236	-0.296282099925107	FALSE
ENSG00000204520	AAGAGCTCTTGGGTCAGACA	chr6:30152089-30152261	21	70657	TRUE	0.236	-0.36199931467876	FALSE
ENSG00000204520	GGCTAGGCTGATCACCCAGT	chr6:30162341-30162709	35	70643	TRUE	0.236	0.294387951445415	FALSE
ENSG00000204520	CTTAAGCGTTATCTACTCTT	chr6:30340648-30340869	15	70663	TRUE	0.236	-0.419184770947059	FALSE
ENSG00000204520	AGTATATCCTAAGGTATCAC	chr6:30446257-30448256	12	70666	TRUE	0.236	-0.439563577452082	FALSE
ENSG00000204520	GACAACAGATAATTTCTCTT	chr6:30483757-30483993	34	70644	TRUE	0.236	-0.268644797266354	FALSE
ENSG00000204520	GGCTGGTTCTAAATTGTTCC	chr6:30495980-30497165	26	70652	TRUE	0.236	0.309309922293979	FALSE
ENSG00000204520	CAGGTTCATTCGAAACCTGC	chr6:30646459-30646765	13	70665	TRUE	0.236	0.425718743555776	FALSE
ENSG00000204520	CCAAGGTATCAGTGTCTCGT	chr6:30672186-30673296	9	70669	TRUE	0.236	0.545848168116589	FALSE
ENSG00000204520	TCGTCGTCGGGTTGGGCTGC	chr6:30678987-30679540	29	70649	TRUE	0.236	0.305453399589053	FALSE
ENSG00000204520	CTGGCTCCCAGAAGGTACGG	chr6:30707151-30707854	44	70634	TRUE	0.236	0.232329813200542	FALSE
ENSG00000204520	TGGCCCTAAGTACCCCGCAG	chr6:30720841-30721102	58	70620	TRUE	0.236	0.211704723233525	FALSE
ENSG00000204520	AAAATTCCGCGCGCGAGGGG	chr6:30721303-30721829	15	70663	TRUE	0.236	0.377312231182034	FALSE
ENSG00000204520	GTCATGTATGTGATCAGAAA	chr6:30758826-30759331	28	70650	TRUE	0.236	-0.278366792475013	FALSE
ENSG00000204520	TTCTAGGAATTAGCTCAACC	chr6:30810746-30811218	13	70665	TRUE	0.236	-0.442559300767119	FALSE
ENSG00000204520	CTCCATGTGGTGACTAAGCA	chr6:30819960-30820556	42	70636	TRUE	0.236	0.258156003377764	FALSE
ENSG00000204520	CTCTCAGCAAAGAGCAAGGG	chr6:30840712-30841135	32	70646	TRUE	0.236	-0.251431389148223	FALSE
ENSG00000204520	GCTAATGCTAGTGACCTCTC	chr6:31058176-31058760	19	70659	TRUE	0.236	-0.424534919449746	FALSE
ENSG00000204520	AGGGAGTTGGGCGCTCTTAC	chr6:31087560-31087877	24	70654	TRUE	0.236	0.295129946956071	FALSE
ENSG00000204520	GCCCTCCATGAGACTTAGCT	chr6:31131382-31133381	20	70658	TRUE	0.236	0.303178345890309	FALSE
ENSG00000204520	TACTCGGAGACTGCGCCGCG	chr6:31157866-31159144	18	70660	TRUE	0.236	0.412365786365212	FALSE
ENSG00000204520	GTCCTACTAACCTGCTGGGT	chr6:31214378-31214740	21	70657	TRUE	0.236	-0.31792317876092	FALSE
ENSG00000204520	GGAAAGTTCTCGAAGACCGC	chr6:31307531-31309242	35	70643	TRUE	0.236	0.270550252065849	FALSE
ENSG00000204520	GGATGGGTGGTCGCGATGCC	chr6:31403053-31404177	22	70656	TRUE	0.236	-0.322575640677457	FALSE
ENSG00000204520	GAGTAACCGCTACTCCTGCC	chr6:31414179-31414776	22	70656	TRUE	0.236	-0.325485383926736	FALSE
ENSG00000204520	GTGTCCTGGGCGATGGTAGT	chr6:31559695-31560201	31	70647	TRUE	0.236	0.289010901186282	FALSE
ENSG00000204520	CATTTGATGCTCGAGGTCCC	chr6:31592513-31593395	26	70652	TRUE	0.236	0.268598492427046	FALSE
ENSG00000204520	GTCTTCATGGTTGATCTAAT	chr6:31613382-31615931	25	70653	TRUE	0.236	0.281412975475027	FALSE
ENSG00000204520	TCTTCATCAATGCCGGGGCA	chr6:31613382-31615931	27	70651	TRUE	0.236	0.314097910670964	FALSE
ENSG00000204520	AGGTGTTGCCCAGCAGTCGC	chr6:31644432-31646581	36	70642	TRUE	0.236	0.263397976792646	FALSE
ENSG00000204520	CAGTTTGCCATCCACCGCCT	chr6:31689418-31689982	44	70634	TRUE	0.236	0.223387253091114	FALSE
ENSG00000204520	TAGCATCTGTGTACCCATCG	chr6:31690757-31692756	12	70666	TRUE	0.236	-0.41791075513091	FALSE
ENSG00000204520	TGAAAATGTCGCAACTCGCC	chr6:31702534-31703582	31	70647	TRUE	0.236	0.296376234379151	FALSE
ENSG00000204520	GGCGGACAAGAAGAAGGTGC	chr6:31817239-31817580	33	70645	TRUE	0.236	0.248558196315704	FALSE
ENSG00000204520	AGGACTCTATATTTAACGTC	chr6:31821432-31823431	34	70644	TRUE	0.236	0.304839030095094	FALSE
ENSG00000204520	TCCTCGAGAAGGTCCCTCAT	chr6:31877029-31879215	27	70651	TRUE	0.236	0.325217633217971	FALSE
ENSG00000204520	ACCCCAGGTCTATTCTAAGC	chr6:31898032-31900031	18	70660	TRUE	0.236	-0.364359207894036	FALSE
ENSG00000204520	TACAAGTGATTGGCAGTCGT	chr6:31898742-31899032	19	70659	TRUE	0.236	-0.423652624235802	FALSE
ENSG00000204520	GGCAGGGCAGCTACTCACGG	chr6:31933313-31934377	29	70649	TRUE	0.236	-0.319750484783825	FALSE
ENSG00000204520	TCCCCGTTCTCGAAGTCGTG	chr6:31945607-31951356	18	70660	TRUE	0.236	-0.453934829878211	FALSE
ENSG00000204520	GAACGGAACTGTCCCCATAG	chr6:32162807-32166231	33	70645	TRUE	0.236	-0.327103358930762	FALSE
ENSG00000204520	CCCACCATTCCTACCGCTAT	chr6:32175777-32176333	41	70637	TRUE	0.236	0.247998865269726	FALSE
ENSG00000204520	AGCAGAGACGGGCTCACTGT	chr6:32413296-32413959	17	70661	TRUE	0.236	-0.383307997141806	FALSE
ENSG00000204520	TCCACGGGACCTGCGGTTTC	chr6:32893821-32895308	20	70658	TRUE	0.236	-0.361883695577526	FALSE
ENSG00000204520	TCTTGGGTAACCTCCCTGTA	chr6:32940624-32941835	48	70630	TRUE	0.236	0.227354677602417	FALSE
ENSG00000204520	CAGAGCCCATGCTTCTTAAC	chr6:32947659-32948247	19	70659	TRUE	0.236	-0.344732544886918	FALSE
ENSG00000204520	CTTACCTTCAGGGACGGCCC	chr6:32952896-32953531	23	70655	TRUE	0.236	-0.377552321467309	FALSE
ENSG00000204520	CTCAAGGATTCTAGCCTTGA	chr6:32954999-32955373	6	70672	TRUE	0.236	-0.593168124676726	FALSE
ENSG00000204520	AGTTCCTTCCTGTTTGTAAG	chr6:32984036-32984375	40	70638	TRUE	0.236	-0.25356172718925	FALSE
ENSG00000204520	CTGCAGGATCATCATGGAGT	chr6:33112210-33112672	23	70655	TRUE	0.236	0.279973785094206	FALSE
ENSG00000204520	CCTTGGGGTCTGGCGCACAG	chr6:33143151-33143611	44	70634	TRUE	0.236	0.212431948866353	FALSE
ENSG00000204520	ATGGGATACACAGGGCGCCC	chr6:33178894-33179564	33	70645	TRUE	0.236	-0.303548388442529	FALSE
ENSG00000204525	GGCAGCGAGGACGAAGGCGG	chr4:112515941-112516776	66	217688	TRUE	0.236	-0.136436894207786	FALSE
ENSG00000204525	AGAAGGACCCGTCGCAGGCT	chr6:30006203-30006475	62	217692	TRUE	0.236	-0.125544334456894	FALSE
ENSG00000204525	GGAACCTGTAGAAGCGTCGG	chr6:30101688-30103715	115	217639	TRUE	0.236	0.0942936834554911	FALSE
ENSG00000204525	CTCAGGGTACCCTGACAGAT	chr6:30160564-30160874	69	217685	TRUE	0.236	-0.102430577895704	FALSE
ENSG00000204525	TTCATCAGTAGGGGCTGAAC	chr6:30195391-30195892	64	217690	TRUE	0.236	-0.135179598076063	FALSE
ENSG00000204525	AGCCTGTGTTATCTTTGGGT	chr6:30201759-30202174	59	217695	TRUE	0.236	0.156666249491916	FALSE
ENSG00000204525	TTACCTACCAAATCCGCCAT	chr6:30357430-30358526	100	217654	TRUE	0.236	0.124537219471619	FALSE
ENSG00000204525	ATTCCCGATCTCACCACTGG	chr6:30447259-30447756	96	217658	TRUE	0.236	0.104490301901413	FALSE
ENSG00000204525	AGGGCTCATATGCCTGCAGT	chr6:30515018-30515605	32	217722	TRUE	0.236	-0.126556786990513	FALSE
ENSG00000204525	GTGTAGCAGCCTCAGCAACT	chr6:30597208-30598002	114	217640	TRUE	0.236	-0.105544087802188	FALSE
ENSG00000204525	ATCCATCTATTATGAGGGTT	chr6:30646459-30646765	61	217693	TRUE	0.236	-0.16734154781362	FALSE
ENSG00000204525	GTGTGAAGGCATCAGCTGCA	chr6:30652776-30653012	69	217685	TRUE	0.236	0.127711805538112	FALSE
ENSG00000204525	CAGAGTTGAGTTTGGCATCC	chr6:30757410-30757958	107	217647	TRUE	0.236	0.105019010746699	FALSE
ENSG00000204525	AGCCCCAGACCCGACCCCAA	chr6:30880617-30881325	80	217674	TRUE	0.236	-0.0900221346461885	FALSE
ENSG00000204525	TCTATAAGGGTCACACCTGC	chr6:30922506-30923027	49	217705	TRUE	0.236	-0.158304536561037	FALSE
ENSG00000204525	TCTCGGAGAGGAGATAGGCG	chr6:30942337-30943208	84	217670	TRUE	0.236	0.121628750451096	FALSE
ENSG00000204525	GAGAGGCGCCCATCTCGCAG	chr6:31068850-31069378	125	217629	TRUE	0.236	0.105500896704994	FALSE
ENSG00000204525	ATGAGTTGTTTGCAGATGAA	chr6:31092821-31093433	52	217702	TRUE	0.236	0.18064542996466	FALSE
ENSG00000204525	TTAGAGCTCACGGGCTAACT	chr6:31157866-31159144	36	217718	TRUE	0.236	-0.158285944937469	FALSE
ENSG00000204525	GCAGCCAAGTTTATTTGTAC	chr6:31164051-31164328	91	217663	TRUE	0.236	-0.0804620157494063	FALSE
ENSG00000204525	CATCTTCCAGCTGAGCGTAC	chr6:31180225-31181002	35	217719	TRUE	0.236	-0.121768200067464	FALSE
ENSG00000204525	GGCTTGTTGGTGAGACATCC	chr6:31204790-31205139	52	217702	TRUE	0.236	-0.147141135145983	FALSE
ENSG00000204525	CCCTGACCGCACAGCGCTCG	chr6:31497604-31498618	93	217661	TRUE	0.236	-0.106808694542394	FALSE
ENSG00000204525	CGCAGTTCTCGGACGCCGAG	chr6:31580665-31581864	168	217586	TRUE	0.236	-0.0698577657373303	FALSE
ENSG00000204525	CTCCTGGGGTGGTTGTATGC	chr6:31686527-31686872	49	217705	TRUE	0.236	-0.18064384572626	FALSE
ENSG00000204525	TAGCTAGATTGTCTAGAGTT	chr6:31686527-31686872	94	217660	TRUE	0.236	0.105201582583429	FALSE
ENSG00000204525	GTATGTTATTTATTGGGCCG	chr6:31711205-31712020	37	217717	TRUE	0.236	-0.171986635664362	FALSE
ENSG00000204525	TCCAGCCTAGAGATCCGACA	chr6:31739907-31743157	126	217628	TRUE	0.236	0.102551193246953	FALSE
ENSG00000204525	ACATATTGCAGCGGGAGGTG	chr6:31749537-31749955	45	217709	TRUE	0.236	-0.176095778617035	FALSE
ENSG00000204525	GACTTCCCGAAAACTAGAGC	chr6:31927370-31928524	78	217676	TRUE	0.236	-0.105332457012236	FALSE
ENSG00000204525	GCTCACGGGGTCTTCGGAGC	chr6:31933313-31934377	62	217692	TRUE	0.236	-0.150615701309476	FALSE
ENSG00000204525	AGACTACCTTGAGGGCGACA	chr6:31945607-31951356	69	217685	TRUE	0.236	-0.110548867005247	FALSE
ENSG00000204525	CGTCCAGCTGGGCTTCGACT	chr6:31978820-31980627	82	217672	TRUE	0.236	0.124044879515379	FALSE
ENSG00000204525	GCCATGTGCACAACTTAATA	chr6:32063032-32065131	120	217634	TRUE	0.236	0.0976258416155316	FALSE
ENSG00000204525	TAGTGAACAGGGTGTATTAC	chr6:32067157-32069156	58	217696	TRUE	0.236	-0.135996725713187	FALSE
ENSG00000204525	GGGCCCCTTGCGTCGTCGAG	chr6:32085866-32086089	168	217586	TRUE	0.236	-0.0827087925988841	FALSE
ENSG00000204525	GGTCTCATAAAGGGTACGGT	chr6:32162807-32166231	60	217694	TRUE	0.236	0.122254511811771	FALSE
ENSG00000204525	AGGCCAGACTGTTGTCTGCA	chr6:32184448-32184654	83	217671	TRUE	0.236	-0.123715938699665	FALSE
ENSG00000204525	AAAACCATGTACCTGTTGCC	chr6:32692104-32692347	55	217699	TRUE	0.236	0.168729271018981	FALSE
ENSG00000204525	AACTGTTAGGCCTGTAGACC	chr6:32982865-32983834	70	217684	TRUE	0.236	0.137028360507667	FALSE
ENSG00000204525	TTGACCTTATAATCACATGA	chr6:33136422-33136837	66	217688	TRUE	0.236	0.141380475365647	FALSE
ENSG00000204525	GGTGTCATTGCTTAGGATGG	chr6:33170110-33170273	107	217647	TRUE	0.236	-0.0870838599924271	FALSE
ENSG00000204528	AACAATCAGGCTGACAGTAG	chr6:29758038-29758251	3	4372	TRUE	0.236	1.27288486706265	FALSE
ENSG00000204528	CGAGGGTCATAGTACCCAGT	chr6:29813800-29815780	6	4369	TRUE	0.236	0.788397929536423	FALSE
ENSG00000204528	CGCTAACATCAAGGAGGTTG	chr6:30097990-30098183	5	4370	TRUE	0.236	0.963514989832218	FALSE
ENSG00000204528	GACTTCACAGGCGGAGTGTC	chr6:30130716-30131520	3	4372	TRUE	0.236	1.25798654523474	FALSE
ENSG00000204528	ATCCTCTTCGTCGTCGGGTT	chr6:30678987-30679540	3	4372	TRUE	0.236	0.985740525464603	FALSE
ENSG00000204528	GGTGGACACAGACACTCTAG	chr6:30711844-30712032	5	4370	TRUE	0.236	0.821256388602335	FALSE
ENSG00000204528	ACACCCTGGGAGTATATGCT	chr6:31386778-31387564	3	4372	TRUE	0.236	1.05721701898609	FALSE
ENSG00000204528	AGAGCCTCCCACAGCGCCAC	chr6:31475434-31475678	4	4371	TRUE	0.236	0.795569810478735	FALSE
ENSG00000204528	CCAGGAAGATGAGACATATC	chr6:31515513-31516701	3	4372	TRUE	0.236	1.12999464243901	FALSE
ENSG00000204528	CCTACAGTTCCAGAAAACCA	chr6:31737959-31738266	3	4372	TRUE	0.236	0.892823740538045	FALSE
ENSG00000204528	TTCTTGAGAAGCCACCCTAG	chr6:31874908-31875284	3	4372	TRUE	0.236	1.01788992366045	FALSE
ENSG00000204528	TGCTCTTCTCCTCTCGCCGG	chr6:31982300-31983140	3	4372	TRUE	0.236	1.2258104032999	FALSE
ENSG00000204528	TCCCCTGGAGCCACGCCTAG	chr6:32071855-32072285	5	4370	TRUE	0.236	0.618331080074975	FALSE
ENSG00000204528	ATGATGTCACGTTCAATAGG	chr6:32129978-32130841	4	4371	TRUE	0.236	0.911999953188944	FALSE
ENSG00000204528	CTACCCATTTGGCCACTAGG	chr6:32868045-32868528	5	4370	TRUE	0.236	0.837189507868815	FALSE
ENSG00000204528	TCCTCTTCCCCTAGTGGCCA	chr6:33069402-33069630	4	4371	TRUE	0.236	1.05900193980367	FALSE
ENSG00000204531	TCCATTCTGTGACTGCAGCA	chr2:113117714-113127811	62	234273	TRUE	0.236	0.0843389552135747	FALSE
ENSG00000204531	AAACTGGCGCCCGCAGCTTA	chr6:29748405-29749554	61	234274	TRUE	0.236	-0.0873263307361611	FALSE
ENSG00000204531	TCATTGGGTGAGCGGTCGCT	chr6:29748405-29749554	95	234240	TRUE	0.236	0.0692395042628826	FALSE
ENSG00000204531	ACACAGCTGCGACGTGGACT	chr6:29956599-29956842	88	234247	TRUE	0.236	-0.0591232702032585	FALSE
ENSG00000204531	ACCAAGAGTTCGCTCCCTCC	chr6:29994672-29995484	99	234236	TRUE	0.236	-0.0314615224737187	FALSE
ENSG00000204531	AACCTGGTAACTTCAAGATA	chr6:30151632-30151995	82	234253	TRUE	0.236	-0.0342509934870643	FALSE
ENSG00000204531	CCATTGAGCACCACCAGCAC	chr6:30363554-30363784	85	234250	TRUE	0.236	-0.0523703110894536	FALSE
ENSG00000204531	GAAGCTGACCCAATTTGCTC	chr6:30446257-30448256	43	234292	TRUE	0.236	0.0925845291860172	FALSE
ENSG00000204531	TCCTCGTTCCTTCGGTTTCA	chr6:30466076-30467154	97	234238	TRUE	0.236	-0.050106226365755	FALSE
ENSG00000204531	ACTCACCCTGCCGGCAAGCT	chr6:30480607-30480869	92	234243	TRUE	0.236	-0.0424785871408799	FALSE
ENSG00000204531	CGTTGTGGTTCCGGGTCGGC	chr6:30625977-30627634	73	234262	TRUE	0.236	0.0699879022609533	FALSE
ENSG00000204531	CGTCTCAGCGCGGGCCCCAA	chr6:30686482-30687998	79	234256	TRUE	0.236	0.0571811654702143	FALSE
ENSG00000204531	GGTAGGTGGGATTCCCAACC	chr6:30752235-30753014	90	234245	TRUE	0.236	0.0512967938349398	FALSE
ENSG00000204531	GTTCTTCTGTCTTCGGCCAC	chr6:30758826-30759331	76	234259	TRUE	0.236	0.0757595600978913	FALSE
ENSG00000204531	TGACTAGGGGAATTGCAGCT	chr6:30810746-30811218	102	234233	TRUE	0.236	-0.0282310173579576	FALSE
ENSG00000204531	CTGATCCAATCCTCTTCCGC	chr6:30821832-30824781	106	234229	TRUE	0.236	-0.0466748570643096	FALSE
ENSG00000204531	AAGAAGGACAAGTTAGGGAC	chr6:30821835-30822246	44	234291	TRUE	0.236	0.0845670800803484	FALSE
ENSG00000204531	TTGGGACTGTAAGTGTCCAA	chr6:30872366-30873391	130	234205	TRUE	0.236	-0.0192830698564075	FALSE
ENSG00000204531	CATATCGGGACACAGTCTGA	chr6:30981874-30982979	50	234285	TRUE	0.236	0.0489247429781576	FALSE
ENSG00000204531	AGAGCATCAGGACACACGCC	chr6:31009816-31010085	79	234256	TRUE	0.236	0.0583359573035471	FALSE
ENSG00000204531	TCCAGGCTGGTCGAGACTCC	chr6:31044219-31044616	74	234261	TRUE	0.236	0.0452914273254912	FALSE
ENSG00000204531	GCCCTCCATGAGACTTAGCT	chr6:31131382-31133381	56	234279	TRUE	0.236	-0.0770698618002941	FALSE
ENSG00000204531	CAGGAGAGACCAGAAAATGC	chr6:31498750-31499105	83	234252	TRUE	0.236	-0.0422352223013105	FALSE
ENSG00000204531	AACAAGGTAATACCTCTACA	chr6:31596984-31597323	64	234271	TRUE	0.236	0.0650457606427643	FALSE
ENSG00000204531	GAATAGTCCCTCCGAAGCCT	chr6:31631181-31632983	62	234273	TRUE	0.236	-0.048575380053494	FALSE
ENSG00000204531	CGTCGGGAGGGCCCTTCTCG	chr6:31637209-31638951	98	234237	TRUE	0.236	-0.034982901403394	FALSE
ENSG00000204531	ATGAGTGATCTGGTGGGCGA	chr6:31643943-31644721	55	234280	TRUE	0.236	-0.0673761665902344	FALSE
ENSG00000204531	AAATGAATGCAGCAGCGGTA	chr6:31734684-31735403	86	234249	TRUE	0.236	-0.0540512433214078	FALSE
ENSG00000204531	CCCTCATTCCTGTCACGCGG	chr6:31739606-31740673	94	234241	TRUE	0.236	-0.031488976033506	FALSE
ENSG00000204531	TCCTGATGCCTCACGGGGCG	chr6:31821432-31823431	89	234246	TRUE	0.236	-0.0440148531985614	FALSE
ENSG00000204531	AGACTCAGGAGAACCGTGCC	chr6:31877029-31879215	95	234240	TRUE	0.236	-0.0335776697859069	FALSE
ENSG00000204531	GCATGCCAGGTCGTTCACTG	chr6:31877029-31879215	136	234199	TRUE	0.236	0.0542802620063236	FALSE
ENSG00000204531	CTACTGCACTGACCTAATTT	chr6:31972971-31973326	154	234181	TRUE	0.236	0.0349257232752933	FALSE
ENSG00000204531	CCTCCATGAAGGGAAGCGCC	chr6:32011727-32012212	96	234239	TRUE	0.236	0.0461202541518082	FALSE
ENSG00000204531	GCCCCGAGACGGCGACCGCT	chr6:32048173-32048746	110	234225	TRUE	0.236	-0.0483780313568092	FALSE
ENSG00000204531	GACAGTCAGGACTCGGGTCT	chr6:32108025-32109567	58	234277	TRUE	0.236	0.0750709451428797	FALSE
ENSG00000204531	AGGTACTTATTGACCCGACC	chr6:32129978-32130841	16	234319	TRUE	0.236	0.134397457151596	FALSE
ENSG00000204531	CTGCATTATTCATGATGTAC	chr6:32324390-32324675	53	234282	TRUE	0.236	0.0743016771345237	FALSE
ENSG00000204531	GCTTAAAGTATTATGATGCA	chr6:32825915-32826883	57	234278	TRUE	0.236	-0.0732046196011629	FALSE
ENSG00000204531	GGTGGAAAACTTATCTTGAT	chr6:32825915-32826883	108	234227	TRUE	0.236	0.0402804037126128	FALSE
ENSG00000204531	CGGGAGGCTGAGGCAAACCC	chr6:32915154-32915381	103	234232	TRUE	0.236	-0.0193471088351247	FALSE
ENSG00000204531	GTTGGCCACTAGGTGGGGAT	chr6:33148150-33148553	69	234266	TRUE	0.236	-0.0440062572810778	FALSE
ENSG00000204531	GTAGTTACTCCACATGGGGC	chr6:33172538-33173310	83	234252	TRUE	0.236	-0.0612652655230992	FALSE
ENSG00000204536	CCAGAAAAAGCACGGTCTCG	chr6:29813800-29815780	17	103226	TRUE	0.236	-0.395349749020648	FALSE
ENSG00000204536	CAACCCATACACCGCCTGTG	chr6:29827334-29828897	43	103200	TRUE	0.236	0.238522912733375	FALSE
ENSG00000204536	CAGTCCAAGAGCTCAGGTCC	chr6:29934071-29934293	86	103157	TRUE	0.236	-0.149198012178643	FALSE
ENSG00000204536	AAAGGCACCGTTCCTCTCCG	chr6:29964667-29966468	49	103194	TRUE	0.236	-0.180270762219138	FALSE
ENSG00000204536	CTTTGGATGAGTCGCTCCCC	chr6:29976370-29977471	31	103212	TRUE	0.236	-0.221443694919368	FALSE
ENSG00000204536	TACCAAACCTCTCCCCCTGC	chr6:30037221-30037673	37	103206	TRUE	0.236	0.242467642540532	FALSE
ENSG00000204536	CAGGATCTTGCCCGAGGATT	chr6:30163042-30164114	26	103217	TRUE	0.236	-0.308970667054679	FALSE
ENSG00000204536	TGGAGTCCCAGGCTAATGGC	chr6:30195391-30195892	47	103196	TRUE	0.236	0.208378049660651	FALSE
ENSG00000204536	AGGGTCAGAAAGCTCCACCC	chr6:30272132-30272381	40	103203	TRUE	0.236	0.240420665325931	FALSE
ENSG00000204536	GGAGGAAGCCCTGGGTTATT	chr6:30480607-30480869	33	103210	TRUE	0.236	-0.273272879036857	FALSE
ENSG00000204536	AGGGGCAGCCCAACCCGTAG	chr6:30700400-30700858	44	103199	TRUE	0.236	-0.20210142319138	FALSE
ENSG00000204536	TGACCGGCATCGACTAATCA	chr6:30719778-30720487	43	103200	TRUE	0.236	0.235347999745224	FALSE
ENSG00000204536	GCGCGGTTACAGTGTAGCGG	chr6:30721303-30721829	50	103193	TRUE	0.236	0.227011815777425	FALSE
ENSG00000204536	AGACACTTTGCAGTGGATGC	chr6:30767368-30767935	34	103209	TRUE	0.236	0.257643034661947	FALSE
ENSG00000204536	GACAGCCTACACCTGAGTAG	chr6:30768976-30769922	34	103209	TRUE	0.236	0.270535660764092	FALSE
ENSG00000204536	CCGCCGTACTTAGCAGAAGT	chr6:30907744-30908674	6	103237	TRUE	0.236	0.592147358157959	FALSE
ENSG00000204536	ACAGCGACGTCAAGCGCTTT	chr6:30913634-30915262	42	103201	TRUE	0.236	0.25110197209434	FALSE
ENSG00000204536	GAGGACGAAGCACCCACTAG	chr6:30922506-30923027	42	103201	TRUE	0.236	0.22567448601237	FALSE
ENSG00000204536	GCTGAAGGGTTCTCCCGAGA	chr6:30935143-30935338	33	103210	TRUE	0.236	0.245791252203133	FALSE
ENSG00000204536	GTACAATAGAGTTGGAGCCA	chr6:31139684-31140160	52	103191	TRUE	0.236	0.198129941192338	FALSE
ENSG00000204536	CTAAGCAGCTGACAGTTGGA	chr6:31142479-31142749	26	103217	TRUE	0.236	0.292184799398207	FALSE
ENSG00000204536	CAGGCCGCCCACAGATTCCG	chr6:31493799-31494553	47	103196	TRUE	0.236	-0.204390241394327	FALSE
ENSG00000204536	GACCCAGGGCGCCGTAAGAT	chr6:31497782-31499781	44	103199	TRUE	0.236	0.237498169139469	FALSE
ENSG00000204536	AAGGCTTTAAGCAAACTAGC	chr6:31528277-31530194	25	103218	TRUE	0.236	-0.346009157520764	FALSE
ENSG00000204536	AGGCCTTGGGCCTACGGCTC	chr6:31547323-31547789	30	103213	TRUE	0.236	0.294284454459743	FALSE
ENSG00000204536	GGGTCAGGGGAATCGTGGGC	chr6:31571859-31572562	13	103230	TRUE	0.236	-0.368347937142525	FALSE
ENSG00000204536	GATAAAGGTTATGCCTAGGG	chr6:31613382-31615931	24	103219	TRUE	0.236	0.31832741035743	FALSE
ENSG00000204536	CCAGGGATCGCTTACCCCCA	chr6:31723308-31723688	36	103207	TRUE	0.236	-0.235970180405185	FALSE
ENSG00000204536	CAGACCTAGGTGTCCCTGGT	chr6:31770470-31770715	37	103206	TRUE	0.236	-0.210601353470279	FALSE
ENSG00000204536	AGGGTAGCTGGACGCTAAAC	chr6:31834234-31835425	44	103199	TRUE	0.236	0.231862155335895	FALSE
ENSG00000204536	AGCGCGTGCAAACGTGTAAG	chr6:31901422-31902703	54	103189	TRUE	0.236	-0.243542236776025	FALSE
ENSG00000204536	GGAACAGTCTGTAGTGGATC	chr6:31937857-31939856	15	103228	TRUE	0.236	-0.393057705643438	FALSE
ENSG00000204536	AGTGATAATAGGCGGCTGCA	chr6:31952857-31954856	46	103197	TRUE	0.236	-0.227812429431253	FALSE
ENSG00000204536	CCAGTTTAACCCAACCATGA	chr6:32212080-32212272	19	103224	TRUE	0.236	0.32487394117218	FALSE
ENSG00000204538	CTCGGTCCTTCCCCTGAACA	chr6:29847861-29848382	7	25210	TRUE	0.236	-0.704140692583646	FALSE
ENSG00000204538	GGGTTCCGGGACGCGGGATC	chr6:29863832-29864500	16	25201	TRUE	0.236	0.422704482036332	FALSE
ENSG00000204538	GTCATTGTCCTCACAAGCCC	chr6:30041957-30042353	8	25209	TRUE	0.236	-0.595579697610336	FALSE
ENSG00000204538	CACTTCCGGCTCGCCGCTTC	chr6:30066546-30067702	11	25206	TRUE	0.236	0.472599626893214	FALSE
ENSG00000204538	CCTGAGTTTGGCGCGTAATT	chr6:30212915-30213890	13	25204	TRUE	0.236	0.558739619105906	FALSE
ENSG00000204538	TTTGCCTGCACCCTAGAGAG	chr6:30219237-30219674	16	25201	TRUE	0.236	0.445139049797719	FALSE
ENSG00000204538	TACCAGGTGAGTCTGCGACA	chr6:30344242-30345731	4	25213	TRUE	0.236	0.884121800725208	FALSE
ENSG00000204538	CACCCATCACTCAGCAGATC	chr6:30411464-30412023	13	25204	TRUE	0.236	0.451196086478094	FALSE
ENSG00000204538	CCTCCCTGGCGTTTCCTCGC	chr6:30463701-30464128	6	25211	TRUE	0.236	-0.738015713682092	FALSE
ENSG00000204538	AAACCCCGAGCTTGCCGGCA	chr6:30480607-30480869	6	25211	TRUE	0.236	-0.700751897937183	FALSE
ENSG00000204538	GGAGTCGTGGCGACGCTGAT	chr6:30489143-30490745	4	25213	TRUE	0.236	-0.914727243323114	FALSE
ENSG00000204538	TCAGCTGGTTCGCACTGATA	chr6:30541492-30542052	15	25202	TRUE	0.236	0.47786756627807	FALSE
ENSG00000204538	CTACCCAAAGATAGGCAAGG	chr6:30563246-30563598	21	25196	TRUE	0.236	0.389528543157249	FALSE
ENSG00000204538	GAGCTTCGCCGTCATCTCGG	chr6:30570784-30571978	13	25204	TRUE	0.236	-0.455902909546693	FALSE
ENSG00000204538	TCCAGTACCGAACTCTCGGA	chr6:30678987-30679540	6	25211	TRUE	0.236	0.662809718759758	FALSE
ENSG00000204538	TCTGATCCCGCATCTCCCCA	chr6:30685474-30685641	14	25203	TRUE	0.236	0.458063045680061	FALSE
ENSG00000204538	TTCTGGACTCTTGCCAACCA	chr6:30837850-30838025	13	25204	TRUE	0.236	0.425983707580496	FALSE
ENSG00000204538	ATGATAGCCCTTGACATGCC	chr6:30839707-30840061	5	25212	TRUE	0.236	-0.859824351706462	FALSE
ENSG00000204538	CCACCCCGCGCGCTAGCGCC	chr6:30883795-30886796	7	25210	TRUE	0.236	-0.698053975072655	FALSE
ENSG00000204538	CTGCCTCTAATATCACCCTG	chr6:30942337-30943208	10	25207	TRUE	0.236	0.522855605158578	FALSE
ENSG00000204538	GGGCATGCAGGGTCCACGTC	chr6:31079616-31080107	4	25213	TRUE	0.236	-0.791427094746705	FALSE
ENSG00000204538	GTGACCTTAAGGAGTGTAAA	chr6:31164051-31164328	11	25206	TRUE	0.236	0.525532203582331	FALSE
ENSG00000204538	CACGCTCTGCTTCCACCTAG	chr6:31396975-31397224	6	25211	TRUE	0.236	-0.7248904308183	FALSE
ENSG00000204538	AAAAAGCTTTCGGGCGCCGA	chr6:31494826-31495422	6	25211	TRUE	0.236	-0.68926431247507	FALSE
ENSG00000204538	CCGACCAGAGCCCCACACGG	chr6:31574156-31574793	12	25205	TRUE	0.236	0.476960480199834	FALSE
ENSG00000204538	AGAGGCCCAGCGGTCCACGC	chr6:31659112-31659495	16	25201	TRUE	0.236	0.392506893782453	FALSE
ENSG00000204538	CCCAAGCTGAAACCCACGAA	chr6:31690204-31691207	6	25211	TRUE	0.236	-0.71749433082047	FALSE
ENSG00000204538	CCGGGAGAGGACCGAGCTGG	chr6:31736414-31736521	5	25212	TRUE	0.236	-0.666500233810437	FALSE
ENSG00000204538	CGTTCTCATGAAGTATCCTG	chr6:31762763-31764032	22	25195	TRUE	0.236	0.357800915708308	FALSE
ENSG00000204538	GGCGGAGAAGTACAAAGCGG	chr6:31817239-31817580	16	25201	TRUE	0.236	0.444792058483894	FALSE
ENSG00000204538	GAGATCAGAATCGTCCAGCT	chr6:31978820-31980627	7	25210	TRUE	0.236	-0.677907173904126	FALSE
ENSG00000204538	CCCCCATTTAGTGGCACACC	chr6:32002562-32003711	8	25209	TRUE	0.236	-0.536703042080901	FALSE
ENSG00000204538	CCGAATTTCTGTCGAATGAC	chr6:32002562-32003711	5	25212	TRUE	0.236	0.784524957836426	FALSE
ENSG00000204538	CAGCACGCGGACATGTCCGA	chr6:32095446-32097270	9	25208	TRUE	0.236	0.636508146918161	FALSE
ENSG00000204538	GTGAGAGCTTGTAGTGCTCG	chr6:32097157-32099156	4	25213	TRUE	0.236	-0.829950396136226	FALSE
ENSG00000204538	CGGGTCAATAAGTACCTGCG	chr6:32129978-32130841	10	25207	TRUE	0.236	0.501569981905694	FALSE
ENSG00000204538	CGGCTTGTAGGACGCGCGGT	chr6:32152952-32155097	10	25207	TRUE	0.236	0.629518480621656	FALSE
ENSG00000204538	CTCAACATCTGAAAGAGACT	chr6:32622509-32622789	6	25211	TRUE	0.236	-0.651594668696544	FALSE
ENSG00000204538	TGCAATCTGAGATGTGGTTA	chr6:32785828-32786407	16	25201	TRUE	0.236	0.37493916854071	FALSE
ENSG00000204538	GCAACTGCAGGAAAGGAAGG	chr6:32807243-32807426	26	25191	TRUE	0.236	0.370425701737679	FALSE
ENSG00000204538	AGGCAGGACTCAAAAGGTAG	chr6:32866897-32867503	10	25207	TRUE	0.236	-0.527480501726036	FALSE
ENSG00000204538	CCTCCTCGGAGGCGGACGGC	chr6:32970678-32971108	5	25212	TRUE	0.236	0.710402049092543	FALSE
ENSG00000204538	GATCACTCCCCAATGGGGCT	chr6:32980541-32981208	7	25210	TRUE	0.236	-0.702171438475681	FALSE
ENSG00000204538	TGGAACTGGGGTCCACATAT	chr6:32982865-32983834	6	25211	TRUE	0.236	0.691417727344248	FALSE
ENSG00000204538	TCGTGGGTAACACGCCCAAC	chr6:32984455-32985094	13	25204	TRUE	0.236	0.498139223468673	FALSE
ENSG00000204538	GCCGTCAGAGCCACTGTCCG	chr6:33075566-33076192	21	25196	TRUE	0.236	0.347082033423722	FALSE
ENSG00000204538	TCATATCTGTGGTCCAGAGC	chr6:33112210-33112672	3	25214	TRUE	0.236	-0.974601668304142	FALSE
ENSG00000204540	CTTCCGGCCCAACTGGCAGC	chr6:30160564-30160874	3	3479	TRUE	0.236	0.898630740441003	FALSE
ENSG00000204540	ACCCAACACTAACCTGGCTA	chr6:30598724-30599913	3	3479	TRUE	0.236	1.21148610937814	FALSE
ENSG00000204540	ACTAAGACTCAAGTCAATTG	chr6:30781581-30782706	4	3478	TRUE	0.236	0.990156615967372	FALSE
ENSG00000204540	TGCTAGGAAGCGAGCTGATG	chr6:31070632-31071235	3	3479	TRUE	0.236	0.931031993761545	FALSE
ENSG00000204540	CTTCCAACTGCTGCGCATAG	chr6:31159254-31159656	4	3478	TRUE	0.236	0.946154239681853	FALSE
ENSG00000204540	GGCTGAAGTGTGGCGGTAAC	chr6:31403053-31404177	3	3479	TRUE	0.236	1.03084748779746	FALSE
ENSG00000204540	TCTCCAACTGGGACCGTCTC	chr6:32109687-32111103	3	3479	TRUE	0.236	1.11585170460402	FALSE
ENSG00000204540	GTTTGGGAGTACAGGTTCCA	chr6:32204175-32204654	3	3479	TRUE	0.236	1.03567753482307	FALSE
ENSG00000204540	GGGGAATGGACTCCACCCTA	chr6:32933624-32934051	3	3479	TRUE	0.236	0.984086305596377	FALSE
ENSG00000204540	GCTGGAGACCGTGGATTCAG	chr6:33029981-33030179	3	3479	TRUE	0.236	1.24597937151089	FALSE
ENSG00000204560	CCGGTCGCAGAGGTCCCCCG	chr4:112515941-112516776	63	104717	TRUE	0.236	-0.159707912535585	FALSE
ENSG00000204560	TGTTCAGCTATAGATGTTCC	chr6:30037221-30037673	33	104747	TRUE	0.236	0.261947495948555	FALSE
ENSG00000204560	TTGATGTTAGCGCCTACCAC	chr6:30097990-30098183	19	104761	TRUE	0.236	-0.287225622402706	FALSE
ENSG00000204560	CCATCCAGTAGGAGGTGTAA	chr6:30121511-30121989	25	104755	TRUE	0.236	-0.264801157189892	FALSE
ENSG00000204560	ATAGCCGGGAGATTACGGGG	chr6:30212915-30213890	25	104755	TRUE	0.236	0.304410429326229	FALSE
ENSG00000204560	CCTCAGGCGAAGTTCTTCTG	chr6:30464762-30464931	34	104746	TRUE	0.236	0.253824029324105	FALSE
ENSG00000204560	GAATGGTAGGAAACCGCTCC	chr6:30562461-30563161	27	104753	TRUE	0.236	-0.300312824004713	FALSE
ENSG00000204560	ACCTCACGGCCATACACTGG	chr6:30631690-30632204	58	104722	TRUE	0.236	0.197841288876444	FALSE
ENSG00000204560	CCCATCCAGGGGATTAAATA	chr6:30670839-30671068	46	104734	TRUE	0.236	0.221613745983873	FALSE
ENSG00000204560	TTCAGTGATTTATTGTATGT	chr6:30728282-30728481	49	104731	TRUE	0.236	-0.213147180746429	FALSE
ENSG00000204560	GGAGGACTAGATGAGCTCAT	chr6:30758826-30759331	67	104713	TRUE	0.236	0.177756905964849	FALSE
ENSG00000204560	AGAAACTCTAACTAGACCAC	chr6:30767368-30767935	22	104758	TRUE	0.236	-0.312846193656109	FALSE
ENSG00000204560	AGAATCCGTGAACGTAATAA	chr6:30767368-30767935	47	104733	TRUE	0.236	0.222409343748186	FALSE
ENSG00000204560	ACACTGGACAGTTAACTCAC	chr6:30827960-30829342	28	104752	TRUE	0.236	-0.302358013397056	FALSE
ENSG00000204560	TCGTACCCACCACGGGTACC	chr6:30915349-30915863	44	104736	TRUE	0.236	0.226303686486819	FALSE
ENSG00000204560	CCACACTCAGGGATCCCGTG	chr6:30922506-30923027	31	104749	TRUE	0.236	0.27238877309023	FALSE
ENSG00000204560	GATTGGCTCCATATAAGGTG	chr6:30940241-30940981	16	104764	TRUE	0.236	-0.327131176910654	FALSE
ENSG00000204560	CTCGGGGAGTACACCTCGGG	chr6:30955076-30956481	75	104705	TRUE	0.236	0.188410458292357	FALSE
ENSG00000204560	ACAGCAGGAGTCCGTGCAAG	chr6:30961427-30961676	31	104749	TRUE	0.236	-0.253648279141705	FALSE
ENSG00000204560	ATGGGTAGCTTGGTCTTGCT	chr6:30961427-30961676	51	104729	TRUE	0.236	-0.21817062512997	FALSE
ENSG00000204560	CGCAAATAGCCTTGTGCCCC	chr6:31083575-31084324	37	104743	TRUE	0.236	0.223182807940196	FALSE
ENSG00000204560	TGCCTTAACTCCATCACAGT	chr6:31227161-31227587	35	104745	TRUE	0.236	0.269618229729813	FALSE
ENSG00000204560	ATTTCGACGGGGTCTTCTCA	chr6:31497604-31498618	48	104732	TRUE	0.236	-0.199511492810256	FALSE
ENSG00000204560	AATGGCGCAAGCAGAGACGC	chr6:31547323-31547789	42	104738	TRUE	0.236	0.215103844627597	FALSE
ENSG00000204560	GCCCCCTGTTCCTCCAAAGG	chr6:31558164-31558469	31	104749	TRUE	0.236	-0.28173156574797	FALSE
ENSG00000204560	CCTAAACCTGAGTTCATCTC	chr6:31558756-31559619	17	104763	TRUE	0.236	-0.347913014762158	FALSE
ENSG00000204560	CATCTGGAGGAAGCGGTAGT	chr6:31573932-31575931	30	104750	TRUE	0.236	0.243250710705423	FALSE
ENSG00000204560	GGAATCCTCGGATCTCCCAC	chr6:31736254-31736691	39	104741	TRUE	0.236	0.234775119184606	FALSE
ENSG00000204560	GATGCCACCAAGTGTTAAGT	chr6:31762763-31764032	33	104747	TRUE	0.236	-0.242771914806547	FALSE
ENSG00000204560	TTACTCCACCGGCGCTCCCA	chr6:31870397-31871573	46	104734	TRUE	0.236	0.242782281181848	FALSE
ENSG00000204560	GGAGATACGGCTTATCTCTG	chr6:31874908-31875284	31	104749	TRUE	0.236	-0.316859256190815	FALSE
ENSG00000204560	ATGAGGATACCCACTCTACC	chr6:31937857-31939856	43	104737	TRUE	0.236	-0.190563457824164	FALSE
ENSG00000204560	GAATCGAGGTCCCTTCTTCC	chr6:31940351-31941119	28	104752	TRUE	0.236	-0.282490800943979	FALSE
ENSG00000204560	TATGACGGTTACACTCTCCG	chr6:31945607-31951356	36	104744	TRUE	0.236	0.257309041816967	FALSE
ENSG00000204560	TCCACTCCCAGTTCGGTACC	chr6:31982300-31983140	39	104741	TRUE	0.236	0.209187079766448	FALSE
ENSG00000204560	GTACAGTACAGGGACGCGCA	chr6:32048173-32048746	42	104738	TRUE	0.236	-0.227579360021424	FALSE
ENSG00000204560	TGTTGCGGGGAACGCTCGCG	chr6:32152952-32155097	31	104749	TRUE	0.236	-0.279479510410611	FALSE
ENSG00000204560	AGACCCTGCAGCGTGAGCAG	chr6:32397672-32397840	43	104737	TRUE	0.236	0.222632751827157	FALSE
ENSG00000204560	TGCAGACACAACTACGGGGT	chr6:32521797-32522141	30	104750	TRUE	0.236	0.258242225972851	FALSE
ENSG00000204560	TTGCCATGTAGGAACCTCCA	chr6:32530041-32530840	47	104733	TRUE	0.236	0.221579074387897	FALSE
ENSG00000204560	GTGACGTCTTCAAATTGTAC	chr6:32666396-32666894	35	104745	TRUE	0.236	-0.255432343265643	FALSE
ENSG00000204560	CTCCTGTGGTCAACATCACC	chr6:32745672-32745953	44	104736	TRUE	0.236	-0.249834830153409	FALSE
ENSG00000204560	GTGTCACTTGTATCTGAGGA	chr6:32829550-32829856	41	104739	TRUE	0.236	0.22300555084996	FALSE
ENSG00000204560	ATGTGTGCTCACCAGCATGA	chr6:32933624-32934051	34	104746	TRUE	0.236	0.225497624556993	FALSE
ENSG00000204560	GCATTTGTTCACACCACTAG	chr6:33049436-33049677	29	104751	TRUE	0.236	-0.275447516940775	FALSE
ENSG00000204560	GTGTTTGCCTTATATGGGCA	chr6:33062023-33062329	53	104727	TRUE	0.236	-0.197190784329156	FALSE
ENSG00000204560	GCGTTCTCAGCGCGGGCACT	chr6:33161357-33162470	22	104758	TRUE	0.236	-0.289277623662361	FALSE
ENSG00000204564	AGGATGTCTGTCTGCGACGT	chr6:29791892-29793373	29	101647	TRUE	0.236	0.265301702826727	FALSE
ENSG00000204564	ACCTGCAGAGATCCTCGACC	chr6:30006570-30007933	14	101662	TRUE	0.236	-0.416107780884108	FALSE
ENSG00000204564	GTATGCGTCACACCCGGAAG	chr6:30066546-30067702	30	101646	TRUE	0.236	0.280064253042273	FALSE
ENSG00000204564	CCCCGATGGGGACTTAGGGA	chr6:30288810-30289200	20	101656	TRUE	0.236	0.367576813521647	FALSE
ENSG00000204564	CACTACCACATAGGGGTTCC	chr6:30495980-30497165	35	101641	TRUE	0.236	-0.23348018079492	FALSE
ENSG00000204564	CCCCCTTTCCCTCTATAGGG	chr6:30614891-30615577	44	101632	TRUE	0.236	0.22939612410167	FALSE
ENSG00000204564	CAGAGAGGATGATGTCATAG	chr6:30666373-30666625	54	101622	TRUE	0.236	0.202477492645863	FALSE
ENSG00000204564	CCTGCTCTCTGGCCTAGGTA	chr6:30682482-30683008	43	101633	TRUE	0.236	0.2458000197573	FALSE
ENSG00000204564	CTGTTTGGGCGATCTGCTTC	chr6:30682482-30683008	20	101656	TRUE	0.236	-0.353241234741956	FALSE
ENSG00000204564	CAATCAAGGCGTGACAAAAA	chr6:30707151-30707854	40	101636	TRUE	0.236	-0.264335813753736	FALSE
ENSG00000204564	TGTAGATCTGCTTTAAGGTC	chr6:30766589-30766750	25	101651	TRUE	0.236	0.293706465691204	FALSE
ENSG00000204564	TCGCTGTTACCATAAACAAT	chr6:31058176-31058760	62	101614	TRUE	0.236	0.221167861905417	FALSE
ENSG00000204564	AGAGGCGCCCATCTCGCAGA	chr6:31068850-31069378	54	101622	TRUE	0.236	-0.237659399294113	FALSE
ENSG00000204564	CACGTCAGGGCCAGCTCGCT	chr6:31079616-31080107	29	101647	TRUE	0.236	-0.270864750267839	FALSE
ENSG00000204564	CGTGGGGATGGCTAGAAAAC	chr6:31111005-31111190	34	101642	TRUE	0.236	0.27632008366538	FALSE
ENSG00000204564	CATAAGCTCTGCGTATAACC	chr6:31180432-31187807	32	101644	TRUE	0.236	0.257535244931385	FALSE
ENSG00000204564	CTGAATAGAGAGGCGGCCCT	chr6:31402804-31402980	44	101632	TRUE	0.236	0.225230722797589	FALSE
ENSG00000204564	TGAAAATGGGCCAATGAGAG	chr6:31475434-31475678	38	101638	TRUE	0.236	-0.263037638084993	FALSE
ENSG00000204564	TCTCGCGAAGTCCACCATAT	chr6:31580665-31581864	85	101591	TRUE	0.236	0.171117834295203	FALSE
ENSG00000204564	AGGTCTCTCCAGAGAGCCTC	chr6:31585583-31585819	22	101654	TRUE	0.236	-0.357179359074328	FALSE
ENSG00000204564	GGCAACAAACCCCAACCTTA	chr6:31609362-31610490	42	101634	TRUE	0.236	-0.213655460212525	FALSE
ENSG00000204564	TCAGCTGGCCTAGGGTAGCC	chr6:31613382-31615931	11	101665	TRUE	0.236	-0.450690821901494	FALSE
ENSG00000204564	GCACCTCGACATACTCCGCA	chr6:31644432-31646581	43	101633	TRUE	0.236	-0.204143067471624	FALSE
ENSG00000204564	AGGGCGGATCTGGTGATCAT	chr6:31658396-31658559	28	101648	TRUE	0.236	-0.281392359865047	FALSE
ENSG00000204564	TGCCCCCGAGTCCTTAGTCT	chr6:31659583-31660191	38	101638	TRUE	0.236	-0.235177162059901	FALSE
ENSG00000204564	TGTGCTGCTCGAGCGGGCCA	chr6:31663939-31664258	50	101626	TRUE	0.236	0.211972291357509	FALSE
ENSG00000204564	AAGGCCCACACTCGCTGGTC	chr6:31706742-31706917	51	101625	TRUE	0.236	0.21992570981582	FALSE
ENSG00000204564	AGCCCACAGGGACTGCTACC	chr6:31717532-31717882	20	101656	TRUE	0.236	-0.319103281127227	FALSE
ENSG00000204564	AGGACTGTGGAGCGGATAGG	chr6:31717532-31717882	51	101625	TRUE	0.236	-0.208728918794454	FALSE
ENSG00000204564	AGAACAGCGCAACGGCGGAC	chr6:31728778-31730584	24	101652	TRUE	0.236	-0.305049805240348	FALSE
ENSG00000204564	ACGTTCTGGACCCGCCCCGA	chr6:31739606-31740673	58	101618	TRUE	0.236	-0.185024274396313	FALSE
ENSG00000204564	TGAGAGGAGGGTTTAGACAC	chr6:31764314-31764571	24	101652	TRUE	0.236	0.299586083222769	FALSE
ENSG00000204564	TTTAAACTAGATTCTAAGCC	chr6:31855366-31855668	9	101667	TRUE	0.236	0.373358785348837	FALSE
ENSG00000204564	CAAGTGAGAGGCAGCGTAAA	chr6:31933757-31937257	28	101648	TRUE	0.236	-0.309025460569043	FALSE
ENSG00000204564	AGACCACACGACTTCGAGAA	chr6:31945607-31951356	23	101653	TRUE	0.236	-0.274988971857687	FALSE
ENSG00000204564	TGCCAATGTATAGCAAGTCC	chr6:31948750-31949416	20	101656	TRUE	0.236	-0.307843930913273	FALSE
ENSG00000204564	AATCTGAGTGAGGGGCGCCA	chr6:32012313-32013264	68	101608	TRUE	0.236	0.187377694162386	FALSE
ENSG00000204564	CTCTTGCAAAGCTGCGCCTA	chr6:32063032-32065131	36	101640	TRUE	0.236	-0.246144924851515	FALSE
ENSG00000204564	CAGGAACTTGTACTTGCGGG	chr6:32071855-32072285	18	101658	TRUE	0.236	0.337597899755959	FALSE
ENSG00000204564	CGTGGCTGCAGATCAGCGGG	chr6:32071855-32072285	42	101634	TRUE	0.236	-0.262985290647105	FALSE
ENSG00000204564	AACCAAGAATTGCAGGCATA	chr6:32195086-32195317	33	101643	TRUE	0.236	0.246172289500942	FALSE
ENSG00000204564	GACTTAAAGTCACATGAAGA	chr6:32216313-32216731	48	101628	TRUE	0.236	-0.252571948189423	FALSE
ENSG00000204564	GCGGCCTCCTCGTAACCGCC	chr6:32254668-32256056	31	101645	TRUE	0.236	0.251425517185586	FALSE
ENSG00000204564	GTGTATTGGGAAGACATCCG	chr6:32402860-32403151	33	101643	TRUE	0.236	-0.283282441457713	FALSE
ENSG00000204564	TGATTAGTCTAGCATCGTAA	chr6:32796677-32797916	19	101657	TRUE	0.236	0.336113544495928	FALSE
ENSG00000204564	TACCAGGGAGACAAACTATC	chr6:32940624-32941835	22	101654	TRUE	0.236	-0.290689381996882	FALSE
ENSG00000204564	AGGAATGCTACGCGTTTAAT	chr6:33080171-33081452	42	101634	TRUE	0.236	-0.226127881229188	FALSE
ENSG00000204564	TAGGGAGGGGCGCACGCTGA	chr6:33116430-33118817	33	101643	TRUE	0.236	-0.280104667531894	FALSE
ENSG00000204564	GATGAGCGAGCAGTCGACTC	chr6:33192035-33193499	37	101639	TRUE	0.236	-0.259660638306482	FALSE
ENSG00000204568	AACCACAAATCAGGCCGGAC	chr11:17719290-17719635	43	223419	TRUE	0.236	-0.100616162006349	FALSE
ENSG00000204568	AGGTCGTGCTCATGCGGTTG	chr6:29748405-29749554	135	223327	TRUE	0.236	-0.0736685073010674	FALSE
ENSG00000204568	GACGCATTTGGTGCCGTGGA	chr6:30066546-30067702	62	223400	TRUE	0.236	0.102768335042411	FALSE
ENSG00000204568	ACCTTCGAATTATTCTTGCC	chr6:30130716-30131520	50	223412	TRUE	0.236	0.141028753710788	FALSE
ENSG00000204568	TTACAGAGGCATTAGGTGTC	chr6:30149290-30149508	56	223406	TRUE	0.236	0.136454575300537	FALSE
ENSG00000204568	CCCCGATGGGGACTTAGGGA	chr6:30288810-30289200	40	223422	TRUE	0.236	0.184267195843611	FALSE
ENSG00000204568	TCAGCGAAAGAAGCCTGAGT	chr6:30444058-30444398	57	223405	TRUE	0.236	0.134999001176098	FALSE
ENSG00000204568	GAAACTCTCCGCTGCGAATC	chr6:30463701-30464128	95	223367	TRUE	0.236	0.1052689965919	FALSE
ENSG00000204568	CCCATCCAGGGGATTAAATA	chr6:30670839-30671068	88	223374	TRUE	0.236	-0.0824018797575063	FALSE
ENSG00000204568	ATTACATGTAGGCACTCGGA	chr6:30678987-30679540	54	223408	TRUE	0.236	-0.123064631434382	FALSE
ENSG00000204568	GCATTCCAGGCACCATATAG	chr6:30821832-30824781	80	223382	TRUE	0.236	-0.123887063979375	FALSE
ENSG00000204568	GCCCAACCTCGACGGAGGGT	chr6:30847422-30848551	45	223417	TRUE	0.236	0.149197536721621	FALSE
ENSG00000204568	GCCAGTGACAGCCTCTATCC	chr6:30964039-30964778	54	223408	TRUE	0.236	0.119843627987043	FALSE
ENSG00000204568	AGGATGGATTTACGGTTGAG	chr6:31079616-31080107	54	223408	TRUE	0.236	-0.130739912587466	FALSE
ENSG00000204568	TGGAGAAGCTCTTAGCCTAG	chr6:31102152-31102888	66	223396	TRUE	0.236	-0.113626643064997	FALSE
ENSG00000204568	GGCCAGTTGGGCGTTGTTCC	chr6:31114273-31115546	72	223390	TRUE	0.236	-0.105728520567961	FALSE
ENSG00000204568	TCCTGGCCCACTCCCAGTAG	chr6:31125080-31125417	143	223319	TRUE	0.236	0.0943740306782832	FALSE
ENSG00000204568	TGTCGATCTAGCACCAATGA	chr6:31144857-31146857	73	223389	TRUE	0.236	-0.104742515680997	FALSE
ENSG00000204568	GGGAGAAGGAAAAGGCTTAT	chr6:31202775-31203156	48	223414	TRUE	0.236	0.15174669272954	FALSE
ENSG00000204568	CACGCTCTGCTTCCACCTAG	chr6:31396975-31397224	73	223389	TRUE	0.236	-0.0960551081544421	FALSE
ENSG00000204568	TAAATCTGTTAATTCGTTAT	chr6:31510507-31513057	85	223377	TRUE	0.236	-0.0815979561618132	FALSE
ENSG00000204568	GGTCGGCCGTCTCCGTTACC	chr6:31580665-31581864	124	223338	TRUE	0.236	-0.0768653282947902	FALSE
ENSG00000204568	TCTCGCGAAGTCCACCATAT	chr6:31580665-31581864	172	223290	TRUE	0.236	0.0782933738677145	FALSE
ENSG00000204568	AAAGGAGGTGTGGGCAATAC	chr6:31585583-31585819	115	223347	TRUE	0.236	-0.0770428325321761	FALSE
ENSG00000204568	CACGAGACATACGACGCTGA	chr6:31638882-31641381	171	223291	TRUE	0.236	-0.0679031313500147	FALSE
ENSG00000204568	TAGCTAGATTGTCTAGAGTT	chr6:31686527-31686872	92	223370	TRUE	0.236	-0.0871304875641501	FALSE
ENSG00000204568	TCTGGAGTGACAAGGGGCTC	chr6:31706742-31706917	52	223410	TRUE	0.236	-0.1355983548963	FALSE
ENSG00000204568	CGTGACTTATCCAGCCCACA	chr6:31717532-31717882	57	223405	TRUE	0.236	0.14579394543375	FALSE
ENSG00000204568	TGTGCACCTGAGGCTAGCAA	chr6:31749537-31749955	39	223423	TRUE	0.236	0.131395604102753	FALSE
ENSG00000204568	TGGAGGCCACCTTCCCACCA	chr6:31770470-31770715	88	223374	TRUE	0.236	0.109758752036859	FALSE
ENSG00000204568	TGCCAGACCTTTATTCCCCT	chr6:31923019-31923477	58	223404	TRUE	0.236	0.154345700860413	FALSE
ENSG00000204568	AGTGTCGCCCCAACGGCATG	chr6:31928642-31929979	122	223340	TRUE	0.236	-0.0762582033663937	FALSE
ENSG00000204568	CCGTGGTGACTGGCGACAGC	chr6:32002562-32003711	91	223371	TRUE	0.236	-0.0799016858398303	FALSE
ENSG00000204568	CACGTCAGTCACAGACAGCT	chr6:32011727-32012212	36	223426	TRUE	0.236	-0.155775889052226	FALSE
ENSG00000204568	GAGAAGTGTCGGAGCCATAT	chr6:32067157-32069156	114	223348	TRUE	0.236	-0.0776892629829868	FALSE
ENSG00000204568	TACACGTGACACGCCCCGGG	chr6:32108025-32109567	86	223376	TRUE	0.236	-0.0766589906194692	FALSE
ENSG00000204568	GACTTCCGCGGCCTAGGAGT	chr6:32189659-32190569	39	223423	TRUE	0.236	0.15265547854255	FALSE
ENSG00000204568	AAGAATCAGTATGGGGTACG	chr6:32209987-32210755	60	223402	TRUE	0.236	0.126911045479672	FALSE
ENSG00000204568	ACCCAGACTAAAAATGGAGG	chr6:32216313-32216731	48	223414	TRUE	0.236	-0.124589400459681	FALSE
ENSG00000204568	TTTCACAAGTCACCTATGGG	chr6:32393740-32393996	114	223348	TRUE	0.236	0.109781883347067	FALSE
ENSG00000204568	GCCTCAGTGACGCGAGGCAC	chr6:32483958-32484937	73	223389	TRUE	0.236	-0.103244104836946	FALSE
ENSG00000204568	CACAGAGCTGGCTCACGATA	chr6:32530041-32530840	86	223376	TRUE	0.236	0.10893074933231	FALSE
ENSG00000204568	TCTAAGGACCGAGATAATCA	chr6:32583639-32584799	71	223391	TRUE	0.236	-0.123526608647332	FALSE
ENSG00000204568	CTTAGGGGCAAGGCATTGGC	chr6:32807243-32807426	67	223395	TRUE	0.236	0.107765036255215	FALSE
ENSG00000204568	CAGTGCGGGGAGGGCCCAGT	chr6:32829550-32829856	130	223332	TRUE	0.236	0.104400759803298	FALSE
ENSG00000204568	CCTCCCTCCCACATGTACAG	chr6:32857713-32857900	220	223242	TRUE	0.236	0.0771021624810073	FALSE
ENSG00000204568	TTCCGCCTGTACTCTCAGTT	chr6:32861089-32861520	82	223380	TRUE	0.236	0.125254413941237	FALSE
ENSG00000204568	TGGTTCATGGACTACATCAG	chr6:32866897-32867503	92	223370	TRUE	0.236	0.103988038497505	FALSE
ENSG00000204568	GATTCTCTACCACCCCCTAG	chr6:32885752-32886155	91	223371	TRUE	0.236	-0.0763285697984881	FALSE
ENSG00000204568	CTCCCTCGTGTTAAAAGGAG	chr6:32937142-32937447	45	223417	TRUE	0.236	-0.139103965066171	FALSE
ENSG00000204568	GGGTCTGCAGCGTGAAAATC	chr6:32967566-32967796	65	223397	TRUE	0.236	-0.120507316199421	FALSE
ENSG00000204568	AGGTGTAGAGTGATAAGAAG	chr6:33029981-33030179	96	223366	TRUE	0.236	-0.0989126876692639	FALSE
ENSG00000204568	TTCTTTCAGCACTGATTTGT	chr6:33051226-33051462	78	223384	TRUE	0.236	-0.115422331643707	FALSE
ENSG00000204568	ATGGGATACACAGGGCGCCC	chr6:33178894-33179564	114	223348	TRUE	0.236	-0.0784501038725574	FALSE
ENSG00000204569	GGAGGAGTCGTTTCAGATGT	chr1:156677207-156677419	46	107778	TRUE	0.236	0.178620246481101	FALSE
ENSG00000204569	CTGGGTACTATGACCCTCGG	chr6:29813800-29815780	66	107758	TRUE	0.236	-0.199113071385899	FALSE
ENSG00000204569	TGGTAGTAGCGGCGCGGCAT	chr6:29926083-29927564	32	107792	TRUE	0.236	-0.247447058682151	FALSE
ENSG00000204569	CAGTCCAAGAGCGCAGTTCC	chr6:29956599-29956842	33	107791	TRUE	0.236	0.214597723431593	FALSE
ENSG00000204569	GGGTCGCAGCGAGCGCGATG	chr6:29975001-29975708	40	107784	TRUE	0.236	-0.262563537537651	FALSE
ENSG00000204569	ATGGGGTGTTGTCAAAAAGC	chr6:30037221-30037673	10	107814	TRUE	0.236	-0.513269458849825	FALSE
ENSG00000204569	TACCAAACCTCTCCCCCTGC	chr6:30037221-30037673	30	107794	TRUE	0.236	-0.305916889566097	FALSE
ENSG00000204569	CCTCAAGGACTGTAAGAATG	chr6:30097990-30098183	62	107762	TRUE	0.236	0.193467786065491	FALSE
ENSG00000204569	CGGCATTCAGCTCGTGCACT	chr6:30214044-30214752	52	107772	TRUE	0.236	0.270970407576478	FALSE
ENSG00000204569	GTACACTCTGGGTCTAACAA	chr6:30319613-30319898	49	107775	TRUE	0.236	0.22153917722285	FALSE
ENSG00000204569	TGCAGCCCTCTAGCCGACCG	chr6:30360164-30360578	42	107782	TRUE	0.236	-0.237879109142596	FALSE
ENSG00000204569	TTACATTGCATCACCGTCTG	chr6:30444058-30444398	55	107769	TRUE	0.236	0.196049825125598	FALSE
ENSG00000204569	CCACCACTAACTCGGCGGCT	chr6:30500581-30501186	15	107809	TRUE	0.236	-0.482543924568422	FALSE
ENSG00000204569	TAGTGAAGGACACTACAGCT	chr6:30590211-30591236	19	107805	TRUE	0.236	-0.385668633839485	FALSE
ENSG00000204569	GGTCTCTCAGCCCAACCAAG	chr6:30682129-30682401	45	107779	TRUE	0.236	-0.214671634338375	FALSE
ENSG00000204569	CGGTGACTAAGTCCTGCATG	chr6:30768976-30769922	51	107773	TRUE	0.236	-0.220499169790781	FALSE
ENSG00000204569	GGGATGTGGTCATTCGTTCC	chr6:30790763-30791280	31	107793	TRUE	0.236	0.272501783172018	FALSE
ENSG00000204569	GGCTGTGACTGCTTTATCAC	chr6:30812806-30815582	30	107794	TRUE	0.236	-0.311142627784725	FALSE
ENSG00000204569	TAGAGGCAGGGCCTTCGACC	chr6:30922506-30923027	21	107803	TRUE	0.236	-0.338776988614096	FALSE
ENSG00000204569	TCTTTAGCTCCAGCCGTTTC	chr6:30935143-30935338	18	107806	TRUE	0.236	0.363625488288024	FALSE
ENSG00000204569	CATAGCAACGACTGTGCAGC	chr6:30961427-30961676	31	107793	TRUE	0.236	0.272528551223172	FALSE
ENSG00000204569	GAAGAGCTAGTGGTTGCCAT	chr6:30966261-30966461	39	107785	TRUE	0.236	-0.262608522831828	FALSE
ENSG00000204569	GAGGAGGCTTGAATTTGGTC	chr6:30981874-30982979	25	107799	TRUE	0.236	-0.350689963570986	FALSE
ENSG00000204569	TAAGCAACAGAAGCCACGTC	chr6:31001216-31001927	30	107794	TRUE	0.236	0.269531746359168	FALSE
ENSG00000204569	CGGCCACTCCTTTGAGTGAC	chr6:31053801-31054266	26	107798	TRUE	0.236	-0.282366044123027	FALSE
ENSG00000204569	GCCCTGCCCCAGCGATCGCG	chr6:31137292-31138485	47	107777	TRUE	0.236	-0.219411537249944	FALSE
ENSG00000204569	CCAAGGTCCTAGAGGCGGAT	chr6:31139684-31140160	17	107807	TRUE	0.236	-0.297972874990189	FALSE
ENSG00000204569	AGGGCTCCCCACAGCTTCGA	chr6:31171729-31173747	23	107801	TRUE	0.236	0.283258001086882	FALSE
ENSG00000204569	GGGGATCGTGCTTCTCGCTC	chr6:31180225-31181002	24	107800	TRUE	0.236	-0.374683611746602	FALSE
ENSG00000204569	GCGGACGCGGAGAAGTTTGT	chr6:31399621-31400348	77	107747	TRUE	0.236	0.195118111653641	FALSE
ENSG00000204569	TTTGGCAACCCCGTCAAAGC	chr6:31441481-31443034	26	107798	TRUE	0.236	0.321038248386237	FALSE
ENSG00000204569	ATCCCGCTCTAAGCATACCC	chr6:31515513-31516701	37	107787	TRUE	0.236	0.217489029013122	FALSE
ENSG00000204569	AGGCTTGCTTAAACAGCGGA	chr6:31541111-31542661	25	107799	TRUE	0.236	0.278947515052408	FALSE
ENSG00000204569	CGGATCTGTATAACCGCGGA	chr6:31541111-31542661	10	107814	TRUE	0.236	0.437409391240235	FALSE
ENSG00000204569	CAGCGGGCGGGTTCTAGGTC	chr6:31571859-31572562	24	107800	TRUE	0.236	-0.315799683218838	FALSE
ENSG00000204569	CTGGGAATTCCAATCCTTGC	chr6:31578384-31578819	30	107794	TRUE	0.236	-0.289596953948886	FALSE
ENSG00000204569	GGAGGTGTGGGCAATACAGG	chr6:31585583-31585819	63	107761	TRUE	0.236	0.187320151482556	FALSE
ENSG00000204569	GGCAGCACCGTCTATTACCA	chr6:31589309-31589721	43	107781	TRUE	0.236	-0.223578718212042	FALSE
ENSG00000204569	GGTTAGTTGTGCCGTTCTGC	chr6:31650807-31653131	23	107801	TRUE	0.236	-0.331528440942097	FALSE
ENSG00000204569	GTGGTTAGGGCACGTCCACA	chr6:31723308-31723688	27	107797	TRUE	0.236	-0.267701310523016	FALSE
ENSG00000204569	TGGCGGACACGTTCCGGGTG	chr6:31727307-31729306	45	107779	TRUE	0.236	0.219414462826469	FALSE
ENSG00000204569	GCGGTGTTGCATGGGAGTAC	chr6:31791353-31791641	15	107809	TRUE	0.236	0.391522634217534	FALSE
ENSG00000204569	CGTTGGCTGATCCGGGTAGG	chr6:31814206-31817021	32	107792	TRUE	0.236	-0.275997355988768	FALSE
ENSG00000204569	GCGCATCCTGGGTAGATATT	chr6:31898032-31900031	57	107767	TRUE	0.236	0.239751377451491	FALSE
ENSG00000204569	ACGTGGTTTCCCAGCTTAGC	chr6:31981726-31982144	26	107798	TRUE	0.236	0.31561023259352	FALSE
ENSG00000204569	GGAATAATGGCCCGAGGGCA	chr6:31983861-31984064	41	107783	TRUE	0.236	0.272303424120575	FALSE
ENSG00000204569	AGTAATGGCGACGGCCGAGA	chr6:32069521-32070330	43	107781	TRUE	0.236	0.260135298039314	FALSE
ENSG00000204569	TATACTCTGTTCCATCCGTG	chr6:32103307-32106706	32	107792	TRUE	0.236	-0.279215453137023	FALSE
ENSG00000204569	TGAGGCATGCATAGGCTATA	chr6:32103513-32103696	63	107761	TRUE	0.236	-0.161601517349693	FALSE
ENSG00000204569	ACCACTTGGTCTCTGGACCG	chr6:32162807-32166231	40	107784	TRUE	0.236	0.227575543677578	FALSE
ENSG00000204569	AGCAGCAGAGCGTCACTAGC	chr6:32391587-32391799	21	107803	TRUE	0.236	0.355572179648992	FALSE
ENSG00000204569	GCACCTCTGCTCACGCTGCA	chr6:32397672-32397840	58	107766	TRUE	0.236	0.205331371177669	FALSE
ENSG00000204569	ACGCACGCGCTCCGTCCCGT	chr6:32664796-32665308	48	107776	TRUE	0.236	0.221854571007399	FALSE
ENSG00000204569	TCTGAGGAGTTTCCAATCCT	chr6:32816993-32817234	29	107795	TRUE	0.236	-0.323163801607878	FALSE
ENSG00000204569	CTGCAAGGACCCTGCTCTTA	chr6:32857713-32857900	33	107791	TRUE	0.236	0.292057521454287	FALSE
ENSG00000204569	TAAACCAATCAGAGAAGCGT	chr6:32952896-32953531	32	107792	TRUE	0.236	0.319844309679898	FALSE
ENSG00000204569	CTTTCAGCACTGATTTGTTG	chr6:33051226-33051462	75	107749	TRUE	0.236	-0.14641477298383	FALSE
ENSG00000204569	GAGGTCACTGATGTGGCTCC	chr6:33082767-33083042	48	107776	TRUE	0.236	-0.20445387026285	FALSE
ENSG00000204574	TTCATTGGGTGAGCGGTCGC	chr6:29748405-29749554	56	218342	TRUE	0.236	-0.142619582800998	FALSE
ENSG00000204574	AGAGCCGCTCTGAGCACCGG	chr6:29975001-29975708	102	218296	TRUE	0.236	-0.0999030646240957	FALSE
ENSG00000204574	AGCTACACTTCTTACCCGGT	chr6:30163042-30164114	29	218369	TRUE	0.236	0.174649042405711	FALSE
ENSG00000204574	CCGGGAGGCCGTCGAAGCGC	chr6:30171513-30172632	82	218316	TRUE	0.236	0.105710855549496	FALSE
ENSG00000204574	GGACCGGGTGCGCTCAGATG	chr6:30463701-30464128	168	218230	TRUE	0.236	0.0907683666271735	FALSE
ENSG00000204574	ACTCTCCCCGGTCTAGGGTC	chr6:30489143-30490745	62	218336	TRUE	0.236	0.155019228111043	FALSE
ENSG00000204574	TGGTACTTCCCTTTGGAATA	chr6:30646087-30646314	77	218321	TRUE	0.236	-0.113858607514687	FALSE
ENSG00000204574	GAAGCAGCCGCTGCTTGGGT	chr6:30682482-30683008	55	218343	TRUE	0.236	-0.106612096995592	FALSE
ENSG00000204574	AGCTCTGAATATTCTACTGC	chr6:30728282-30728481	66	218332	TRUE	0.236	-0.115837785543717	FALSE
ENSG00000204574	TCCCCATGTAATCACTGTTC	chr6:30765581-30765804	65	218333	TRUE	0.236	-0.122349721198259	FALSE
ENSG00000204574	TTGCACCAGTCAATTGCACT	chr6:30766589-30766750	55	218343	TRUE	0.236	0.129415813620229	FALSE
ENSG00000204574	TGAACCTTGAGCTCCGTCGC	chr6:30829685-30830050	54	218344	TRUE	0.236	-0.137126316390459	FALSE
ENSG00000204574	GAGGGGACTTCCGAGAGAAA	chr6:30875359-30875732	84	218314	TRUE	0.236	0.110357532563566	FALSE
ENSG00000204574	GTGCAGCAAGCGCCCCCAAG	chr6:30877493-30878082	130	218268	TRUE	0.236	0.094419780120595	FALSE
ENSG00000204574	AAGCACCCACTAGAGGGACA	chr6:30922506-30923027	109	218289	TRUE	0.236	0.0961345527705935	FALSE
ENSG00000204574	TGTGGTGAAGGTCCTAGTGG	chr6:31025525-31025931	116	218282	TRUE	0.236	0.0790452988530559	FALSE
ENSG00000204574	TTAGGGGAGGTGATACGCGT	chr6:31115782-31118256	45	218353	TRUE	0.236	0.144462827664336	FALSE
ENSG00000204574	GTCCTGCGGAGTGAGTGTGA	chr6:31126809-31127048	53	218345	TRUE	0.236	0.148870372508181	FALSE
ENSG00000204574	CATTGGGGAGGCGCCGCGTT	chr6:31270985-31272710	85	218313	TRUE	0.236	-0.097440829374926	FALSE
ENSG00000204574	CGTTTCTCAGGTCCTTCTCG	chr6:31395558-31396207	78	218320	TRUE	0.236	0.11501990299057	FALSE
ENSG00000204574	CAGTGAGAGCCGGTTTAATG	chr6:31403053-31404177	147	218251	TRUE	0.236	-0.0750817628158524	FALSE
ENSG00000204574	CAACCTTGGGGCCTCGGTCC	chr6:31441481-31443034	46	218352	TRUE	0.236	-0.124555483899341	FALSE
ENSG00000204574	GATTCCTGTAGTGTAGGGAA	chr6:31475434-31475678	61	218337	TRUE	0.236	-0.115619064832115	FALSE
ENSG00000204574	CTCGAAAGGGATGCAAGCTA	chr6:31541761-31541994	31	218367	TRUE	0.236	0.166986833787457	FALSE
ENSG00000204574	GGTGGCCAGGGGCCCCCCTT	chr6:31558164-31558469	41	218357	TRUE	0.236	0.177849924055321	FALSE
ENSG00000204574	GCTGCCCGTGCTTCGTGCTT	chr6:31571859-31572562	67	218331	TRUE	0.236	-0.0725241661369904	FALSE
ENSG00000204574	TATGTGTATCACACAGCTAC	chr6:31596984-31597323	65	218333	TRUE	0.236	-0.106268953586181	FALSE
ENSG00000204574	TTCAAATACCCGAACTTCTC	chr6:31676763-31677222	32	218366	TRUE	0.236	-0.143011075261839	FALSE
ENSG00000204574	CTCAAAATAGGCCACACATC	chr6:31687457-31687620	32	218366	TRUE	0.236	-0.128957408253594	FALSE
ENSG00000204574	ACCATTCGTGGGTTTCAGCT	chr6:31690204-31691207	113	218285	TRUE	0.236	0.0980170555690882	FALSE
ENSG00000204574	AGCTGAAACCCACGAATGGT	chr6:31690204-31691207	113	218285	TRUE	0.236	0.104442885723327	FALSE
ENSG00000204574	CACACACTTGTAGCTAGGGC	chr6:31690757-31692756	68	218330	TRUE	0.236	-0.0832494586814065	FALSE
ENSG00000204574	CGCTGGTCTGGAGTGACAAG	chr6:31706742-31706917	129	218269	TRUE	0.236	0.0887896803236572	FALSE
ENSG00000204574	ATGCTCTGAATGCCCCGGTA	chr6:31711205-31712020	48	218350	TRUE	0.236	-0.144882682556102	FALSE
ENSG00000204574	ACACTGAATGGGGAACACGT	chr6:31776485-31778192	8	218390	TRUE	0.236	-0.428087790258476	FALSE
ENSG00000204574	CGCCATCGCCGCTTGCGCTG	chr6:31896953-31898663	76	218322	TRUE	0.236	0.122973874887929	FALSE
ENSG00000204574	AGTGTCGCCCCAACGGCATG	chr6:31928642-31929979	121	218277	TRUE	0.236	-0.0753951670539519	FALSE
ENSG00000204574	TCACTGGGCGCAGTGCGGAC	chr6:31933313-31934377	66	218332	TRUE	0.236	0.0923444963230795	FALSE
ENSG00000204574	GGATCTCTAGACGGACCCTC	chr6:32097157-32099156	120	218278	TRUE	0.236	0.0942315771883946	FALSE
ENSG00000204574	GGCTCGGCTGCAAGCAGTAC	chr6:32118702-32120068	87	218311	TRUE	0.236	-0.102264556513128	FALSE
ENSG00000204574	TAGGGCTGGTGCCCCTAATC	chr6:32244547-32245969	52	218346	TRUE	0.236	0.16157552362824	FALSE
ENSG00000204574	ATGCAGGAGGCTTAGTATAT	chr6:32415294-32416007	88	218310	TRUE	0.236	0.111469585490409	FALSE
ENSG00000204574	CAGTCCATGAGACTGTGTAA	chr6:32473155-32474197	53	218345	TRUE	0.236	-0.152339025517037	FALSE
ENSG00000204574	GGGCGTTGCAAGCCTGGTGG	chr6:32692104-32692347	58	218340	TRUE	0.236	0.135070109328158	FALSE
ENSG00000204574	GAACACCCTTACCCTGAAAC	chr6:32940624-32941835	75	218323	TRUE	0.236	-0.111914031118071	FALSE
ENSG00000204574	CCTCTTAAACCTCAGGACTT	chr6:33199885-33200000	36	218362	TRUE	0.236	0.157207263189272	FALSE
ENSG00000204576	CTCGGATTCTGAGTGCTCTC	chr6:29702283-29703026	12	34216	TRUE	0.236	0.504450829085647	FALSE
ENSG00000204576	CGGATCCGAAATCTACCCCG	chr6:29723163-29724697	10	34218	TRUE	0.236	-0.47737516814548	FALSE
ENSG00000204576	CTGGGTACTATGACCCTCGG	chr6:29813800-29815780	15	34213	TRUE	0.236	-0.375045619684963	FALSE
ENSG00000204576	ACAATTTAGAAGTGACAGGG	chr6:29924848-29925041	7	34221	TRUE	0.236	-0.62869641287703	FALSE
ENSG00000204576	AGTTAAGCTGCTATACCTGA	chr6:29964667-29966468	13	34215	TRUE	0.236	0.534208556905756	FALSE
ENSG00000204576	TTAATTGCGAACCGTGTCTC	chr6:30060535-30062064	13	34215	TRUE	0.236	0.482461064022043	FALSE
ENSG00000204576	CGGAACCTGTAGAAGCGTCG	chr6:30101688-30103715	5	34223	TRUE	0.236	-0.858698830408647	FALSE
ENSG00000204576	CGGAACAGGGAGTGGTGGTA	chr6:30156222-30156550	7	34221	TRUE	0.236	-0.672135674751117	FALSE
ENSG00000204576	GTCACAGAACTTGGAGTGAG	chr6:30340648-30340869	8	34220	TRUE	0.236	-0.608751536429378	FALSE
ENSG00000204576	TACTCAGCTCAGCACGCTTC	chr6:30360164-30360578	7	34221	TRUE	0.236	-0.530723810650465	FALSE
ENSG00000204576	GCTGAGGCCAAATGCTGGAC	chr6:30543023-30543229	12	34216	TRUE	0.236	0.449016716912049	FALSE
ENSG00000204576	GCCTGTAGAGACTCGCCTTT	chr6:30562461-30563161	23	34205	TRUE	0.236	0.334835381647074	FALSE
ENSG00000204576	CCACGCCCAGCTTTAATTTC	chr6:30598724-30599913	11	34217	TRUE	0.236	-0.517869199353772	FALSE
ENSG00000204576	GCACAGAGCAGCAGTTCTGC	chr6:30684704-30684912	12	34216	TRUE	0.236	-0.511032453840656	FALSE
ENSG00000204576	CTTCTAATTCGTGGTCTGGG	chr6:30700400-30700858	4	34224	TRUE	0.236	-0.812390558998881	FALSE
ENSG00000204576	GCAGCGAGGTGCAAACGCGA	chr6:30719778-30720487	3	34225	TRUE	0.236	-0.94322337712339	FALSE
ENSG00000204576	AGGATCCTTGCTTGAGCTAG	chr6:30757410-30757958	13	34215	TRUE	0.236	0.478670647348598	FALSE
ENSG00000204576	CCAGGGCAATTCTCCAGAAA	chr6:30766589-30766750	18	34210	TRUE	0.236	0.363789832866147	FALSE
ENSG00000204576	TATCCCAGCGACGGAGCTCA	chr6:30829685-30830050	9	34219	TRUE	0.236	-0.562186545677776	FALSE
ENSG00000204576	GCCTTCCAGGTTGGGTCGTA	chr6:30883795-30886796	18	34210	TRUE	0.236	0.393958252728796	FALSE
ENSG00000204576	GAGTCGTTGGATGCCAATGC	chr6:31008274-31008455	12	34216	TRUE	0.236	0.52205657350059	FALSE
ENSG00000204576	GAAGTTCCCGCATCCCAAGG	chr6:31114273-31115546	15	34213	TRUE	0.236	-0.393950079791282	FALSE
ENSG00000204576	TATAGATGCACTCCACTCAC	chr6:31131382-31133381	22	34206	TRUE	0.236	0.35052897606534	FALSE
ENSG00000204576	TTCTACTGCGCATGTGCCAT	chr6:31131382-31133381	17	34211	TRUE	0.236	0.425187281787156	FALSE
ENSG00000204576	GCAGACCCGGAGCCTCATAC	chr6:31133357-31133579	16	34212	TRUE	0.236	-0.379539118772981	FALSE
ENSG00000204576	GCTGATGCACATACGCGCAA	chr6:31133357-31133579	16	34212	TRUE	0.236	0.35659834633594	FALSE
ENSG00000204576	GGTAGCTGGAAGACACTTGG	chr6:31152858-31153057	9	34219	TRUE	0.236	-0.506950327618479	FALSE
ENSG00000204576	GGGGCTCTCGCGGTTGGTAA	chr6:31157682-31159681	3	34225	TRUE	0.236	-0.940665647879179	FALSE
ENSG00000204576	CTCTTATACGACGTGGAGTT	chr6:31200382-31203181	6	34222	TRUE	0.236	-0.599199477607914	FALSE
ENSG00000204576	ACAACCAAGGTCTAGGCACT	chr6:31517213-31517602	12	34216	TRUE	0.236	0.436400864527479	FALSE
ENSG00000204576	AAGTTTAGTGTTAGGAGTGG	chr6:31568100-31568377	11	34217	TRUE	0.236	0.478867597819521	FALSE
ENSG00000204576	CAGACAGCGCGGGGTATACG	chr6:31660259-31661159	23	34205	TRUE	0.236	0.328022232517573	FALSE
ENSG00000204576	GGGCAACACGCAAGCGCCAA	chr6:31665807-31669106	5	34223	TRUE	0.236	-0.739741684630812	FALSE
ENSG00000204576	AGTTCTCTTGCTCCAAGACC	chr6:31706742-31706917	28	34200	TRUE	0.236	0.293366636848118	FALSE
ENSG00000204576	GTGCAGTGTCCTACCCATTC	chr6:31752860-31753761	20	34208	TRUE	0.236	0.398326465544211	FALSE
ENSG00000204576	CCACACAGTGAACCCAACTA	chr6:31762763-31764032	12	34216	TRUE	0.236	-0.48951881030627	FALSE
ENSG00000204576	CAAAGGCAGCGCAAGCCGTT	chr6:31834234-31835425	15	34213	TRUE	0.236	0.396625171671294	FALSE
ENSG00000204576	TTTATGTCCACAAATGTGTA	chr6:31841008-31842456	13	34215	TRUE	0.236	-0.426349754329827	FALSE
ENSG00000204576	CCTCGCCCCAGTCTCACCGT	chr6:31877029-31879215	16	34212	TRUE	0.236	0.449072775221978	FALSE
ENSG00000204576	GAGGAATCAGCTTACCCCCG	chr6:31940351-31941119	11	34217	TRUE	0.236	-0.434067728338239	FALSE
ENSG00000204576	GACGCAGTCTATTCGTCCAG	chr6:31945607-31951356	12	34216	TRUE	0.236	-0.463551646100482	FALSE
ENSG00000204576	GAACAAGGCGGGGCCGCCGA	chr6:32146482-32148481	9	34219	TRUE	0.236	0.58529546265715	FALSE
ENSG00000204576	CCAACCGAGCAACCTCGGTT	chr6:32148386-32149177	28	34200	TRUE	0.236	0.33087118855125	FALSE
ENSG00000204576	GCAACTTTGCGCAATCAAGA	chr6:32184448-32184654	8	34220	TRUE	0.236	-0.595274294136449	FALSE
ENSG00000204576	GCAATTCTTGGTTCCAACTT	chr6:32195086-32195317	8	34220	TRUE	0.236	-0.587180385216656	FALSE
ENSG00000204576	CTCCCTATTACCACGTCAGA	chr6:32397672-32397840	34	34194	TRUE	0.236	0.29764929364889	FALSE
ENSG00000204576	CACACACACGCGAGTGTAAA	chr6:32413296-32413959	4	34224	TRUE	0.236	-0.837919559272695	FALSE
ENSG00000204576	AGAGCCTGTTCCCACAGTGG	chr6:32763294-32763473	17	34211	TRUE	0.236	-0.400074037015482	FALSE
ENSG00000204576	TGCAGATCCCTGGAGGCTTT	chr6:32763294-32763473	13	34215	TRUE	0.236	-0.441829088296393	FALSE
ENSG00000204576	CGACGCCCGCTTCCCGCAAC	chr6:32843667-32845108	8	34220	TRUE	0.236	-0.648675389726828	FALSE
ENSG00000204576	GGTGTAAGTGTCCCCGTAAG	chr6:32937142-32937447	9	34219	TRUE	0.236	-0.515798932310317	FALSE
ENSG00000204576	GATCATCATGGAGTTGGAAA	chr6:33112210-33112672	8	34220	TRUE	0.236	0.483243730755072	FALSE
ENSG00000204576	TCAGGACTTTGGGCGTTTAC	chr6:33199885-33200000	10	34218	TRUE	0.236	0.525522707716164	FALSE
ENSG00000204580	GCTGTTCACTCTAAGCCCCA	chr6:29758038-29758251	126	218997	TRUE	0.236	-0.0771705404571499	FALSE
ENSG00000204580	ACGCTTGGCACAAGAGTAGC	chr6:29827334-29828897	71	219052	TRUE	0.236	-0.11549311140978	FALSE
ENSG00000204580	TGGCCGGAACTGGGAAAAAC	chr6:29834676-29835312	93	219030	TRUE	0.236	0.0944030214742357	FALSE
ENSG00000204580	CTCTTGGACTGCAGCGGACA	chr6:29956599-29956842	53	219070	TRUE	0.236	0.123527287187411	FALSE
ENSG00000204580	AGCTGTGAGTTTGAACTCCC	chr6:30598724-30599913	71	219052	TRUE	0.236	0.123848260075565	FALSE
ENSG00000204580	ACAGCGCGTCCACATCGAAC	chr6:30625977-30627634	73	219050	TRUE	0.236	-0.110791652436662	FALSE
ENSG00000204580	CCAGTCCCAGCGTCCTCTGG	chr6:30684704-30684912	130	218993	TRUE	0.236	-0.0900485895854399	FALSE
ENSG00000204580	TTTCCCCCGACCCGCCTCGG	chr6:30686482-30687998	129	218994	TRUE	0.236	-0.0966077095481517	FALSE
ENSG00000204580	TTGCTCCACGCCAAATCCAG	chr6:30819960-30820556	198	218925	TRUE	0.236	0.0836988091530708	FALSE
ENSG00000204580	GGCGCGCTCTGGCGACTTGG	chr6:30907744-30908674	64	219059	TRUE	0.236	-0.108672929256087	FALSE
ENSG00000204580	GTATGGCCACCGTGAGTGCG	chr6:30915349-30915863	149	218974	TRUE	0.236	-0.0700503890138153	FALSE
ENSG00000204580	CGAAGGCCCTGCCTCTATAA	chr6:30922506-30923027	112	219011	TRUE	0.236	-0.107545087376436	FALSE
ENSG00000204580	GGCGGGTGCCAGCATGCTAT	chr6:30988472-30988856	116	219007	TRUE	0.236	-0.0927837643155542	FALSE
ENSG00000204580	TACAGTCCCTGAGACTACCA	chr6:31025525-31025931	99	219024	TRUE	0.236	-0.110545030608863	FALSE
ENSG00000204580	CCACTGATGGGCCCTGCCGC	chr6:31079616-31080107	108	219015	TRUE	0.236	-0.0976285530050152	FALSE
ENSG00000204580	CAGGCCCAGTCAACTTATCT	chr6:31086852-31087115	71	219052	TRUE	0.236	0.120531828277532	FALSE
ENSG00000204580	CCCGCGCGATCGCTGGGGCA	chr6:31137292-31138485	71	219052	TRUE	0.236	-0.109037462491535	FALSE
ENSG00000204580	GCCCTGCCCCAGCGATCGCG	chr6:31137292-31138485	102	219021	TRUE	0.236	0.107846105627458	FALSE
ENSG00000204580	CCCACTGAGGAGCCAGCTGT	chr6:31202775-31203156	77	219046	TRUE	0.236	0.118313124153892	FALSE
ENSG00000204580	AGCAGGGGCTGATTGCGTTA	chr6:31216413-31216739	81	219042	TRUE	0.236	-0.102322307540205	FALSE
ENSG00000204580	TACGCCAGAACCTGACTGAC	chr6:31416045-31417027	113	219010	TRUE	0.236	0.0981128330048215	FALSE
ENSG00000204580	AGGCCTTGGGCCTACGGCTC	chr6:31547323-31547789	57	219066	TRUE	0.236	-0.148387143939121	FALSE
ENSG00000204580	TGCCAGTGAGCGAGGTCAAC	chr6:31637209-31638951	72	219051	TRUE	0.236	-0.134818734527528	FALSE
ENSG00000204580	GTCATTACCTGCGGCCGCGG	chr6:31643943-31644721	64	219059	TRUE	0.236	0.136986034093342	FALSE
ENSG00000204580	AGGTTGTCGAGGAATCTTCC	chr6:31710646-31710912	64	219059	TRUE	0.236	-0.150478521045069	FALSE
ENSG00000204580	CAAGTGGAGACAGAGTCGGT	chr6:31717532-31717882	41	219082	TRUE	0.236	-0.166495301495658	FALSE
ENSG00000204580	ACGGCCGTGTCGCCAAGCAG	chr6:31727307-31729306	107	219016	TRUE	0.236	-0.107678540613554	FALSE
ENSG00000204580	GCTCCAGGGCCGCGTGATTA	chr6:31728778-31730584	62	219061	TRUE	0.236	0.135212266903707	FALSE
ENSG00000204580	TTGAACTGTAACATCCTGTA	chr6:31737959-31738266	111	219012	TRUE	0.236	-0.106762554534601	FALSE
ENSG00000204580	AAAATGGTGGCATTTCCTGT	chr6:31770470-31770715	48	219075	TRUE	0.236	-0.125890298463352	FALSE
ENSG00000204580	CACTTGTAACACTATACCCA	chr6:31948750-31949416	91	219032	TRUE	0.236	-0.109144081055759	FALSE
ENSG00000204580	CCCAGGGAGGGTATCCTTTA	chr6:32097157-32099156	48	219075	TRUE	0.236	0.156891440241909	FALSE
ENSG00000204580	GATCAGGGTCGCTGTGTCCG	chr6:32097157-32099156	37	219086	TRUE	0.236	0.150831775209297	FALSE
ENSG00000204580	ACCTAGTGCTAGGCGTGGAC	chr6:32166448-32169512	33	219090	TRUE	0.236	0.155970535614471	FALSE
ENSG00000204580	CAGAGCCTTGCAGGCCCTGT	chr6:32228902-32229682	38	219085	TRUE	0.236	0.140371491084696	FALSE
ENSG00000204580	TCCAGACCTGCCAAGGGGCA	chr6:32700385-32701020	39	219084	TRUE	0.236	-0.173312398439755	FALSE
ENSG00000204580	ACGCTCACCTTGCCGCTGCA	chr6:32761119-32761904	104	219019	TRUE	0.236	-0.100463852178873	FALSE
ENSG00000204580	AGAGCCTGTTCCCACAGTGG	chr6:32763294-32763473	132	218991	TRUE	0.236	-0.0936643457481465	FALSE
ENSG00000204580	CCAGAGCCGGTAGCGAGGTT	chr6:32837657-32839102	87	219036	TRUE	0.236	-0.104773618571418	FALSE
ENSG00000204580	CCGGACCACTTAGCTCGCCG	chr6:32837657-32839102	57	219066	TRUE	0.236	0.145228085438513	FALSE
ENSG00000204580	CCACCAGATTCTTACAAACC	chr6:32954999-32955373	52	219071	TRUE	0.236	0.137787583280096	FALSE
ENSG00000204580	CCCATTGGGGAGTGATCTCT	chr6:32980541-32981208	75	219048	TRUE	0.236	0.115865800241341	FALSE
ENSG00000204580	GATAAGACAAGGTCTTATCA	chr6:32982865-32983834	28	219095	TRUE	0.236	0.159938806301972	FALSE
ENSG00000204580	ACGCCGTCAGAGCCACTGTC	chr6:33075566-33076192	80	219043	TRUE	0.236	0.100121837423342	FALSE
ENSG00000204580	CCAGCTCCCGTCAAAGAAGA	chr6:33125958-33126566	83	219040	TRUE	0.236	0.109447376616632	FALSE
ENSG00000204580	GGTCCACGGAGCGCCAGCTA	chr6:33178894-33179564	66	219057	TRUE	0.236	0.141168002771465	FALSE
ENSG00000204580	CACGATTCCTCTTAAACCTC	chr6:33199885-33200000	49	219074	TRUE	0.236	-0.154101921132171	FALSE
ENSG00000204590	TACATAAAAGATATGCAGCG	chr6:29705703-29706028	6	12178	TRUE	0.236	0.700138801160387	FALSE
ENSG00000204590	TCGGAGCCAGTCCCCGCATT	chr6:29748405-29749554	7	12177	TRUE	0.236	0.606394617308403	FALSE
ENSG00000204590	TTATTCTATTGCCTTTCCCA	chr6:29917733-29918203	8	12176	TRUE	0.236	0.616181414457526	FALSE
ENSG00000204590	GCTTAGTCCCACGGGACGAA	chr6:30060535-30062064	5	12179	TRUE	0.236	0.687093133499352	FALSE
ENSG00000204590	CAGAGTCGGAAAGGGTAGCT	chr6:30151632-30151995	7	12177	TRUE	0.236	0.736849042137842	FALSE
ENSG00000204590	GACAGCCCCCTGCGCTTCGA	chr6:30171513-30172632	9	12175	TRUE	0.236	0.596089056651684	FALSE
ENSG00000204590	GACTAGGACATGCTCATCCC	chr6:30447259-30447756	3	12181	TRUE	0.236	-0.949099657899169	FALSE
ENSG00000204590	GTAGCCTTTCTCAGTGTCCG	chr6:30562461-30563161	5	12179	TRUE	0.236	-0.796936772119533	FALSE
ENSG00000204590	ACACAACCTGCAACGCCGCT	chr6:30614891-30615577	3	12181	TRUE	0.236	0.94774643716668	FALSE
ENSG00000204590	CAGAGTTGAGTTTGGCATCC	chr6:30757410-30757958	4	12180	TRUE	0.236	-0.788160926737312	FALSE
ENSG00000204590	AATCACTGTTCAGGAAGTCA	chr6:30765581-30765804	5	12179	TRUE	0.236	0.672571340003782	FALSE
ENSG00000204590	TTGGGCAGCTGCAAGACAGG	chr6:30799159-30799421	9	12175	TRUE	0.236	0.528979582693222	FALSE
ENSG00000204590	CATCAGCCAAAACTACAGCT	chr6:30842041-30842500	6	12178	TRUE	0.236	0.617255027412828	FALSE
ENSG00000204590	ATTCTGGCTAGGAGCGGGAG	chr6:30872366-30873391	3	12181	TRUE	0.236	0.995740476822611	FALSE
ENSG00000204590	GGCAGCTGCGGGGCTATTTA	chr6:30877493-30878082	8	12176	TRUE	0.236	0.603520964631052	FALSE
ENSG00000204590	GCTCTAATCCGCCGTGCTTT	chr6:31122864-31123588	4	12180	TRUE	0.236	0.780661541371802	FALSE
ENSG00000204590	CCATCACCTCAAAATGCCGT	chr6:31196931-31198563	10	12174	TRUE	0.236	0.556889206162885	FALSE
ENSG00000204590	TGGGTCTTGTCCTTTAGTCT	chr6:31414179-31414776	9	12175	TRUE	0.236	0.602816551172537	FALSE
ENSG00000204590	AGAACACACCTGACCTACCC	chr6:31486082-31486696	6	12178	TRUE	0.236	0.632032406204474	FALSE
ENSG00000204590	GGGGACGTGGAATAAGTAAC	chr6:31598439-31599041	6	12178	TRUE	0.236	0.708906181015375	FALSE
ENSG00000204590	AAATCCGGATGACCCTCGGG	chr6:31644432-31646581	7	12177	TRUE	0.236	0.684229810266659	FALSE
ENSG00000204590	TGACATATCCAAGTGGTAGA	chr6:31674960-31675298	8	12176	TRUE	0.236	0.649174159179986	FALSE
ENSG00000204590	GTACGTATCGCTTGGGATCC	chr6:31680584-31681602	3	12181	TRUE	0.236	0.97901808813095	FALSE
ENSG00000204590	CTGGACTCTTAGCGCGCCCT	chr6:31682877-31683871	3	12181	TRUE	0.236	-0.990533312808413	FALSE
ENSG00000204590	AGAGCCGCTGACTCACCGAC	chr6:31736254-31736691	3	12181	TRUE	0.236	-1.01209865072631	FALSE
ENSG00000204590	GCTCCGCTTCATTCAAATCT	chr6:31750303-31751126	8	12176	TRUE	0.236	0.599825130750675	FALSE
ENSG00000204590	ACTACGAGGTGGCGTTCCGC	chr6:32664796-32665308	5	12179	TRUE	0.236	0.597082373572972	FALSE
ENSG00000204590	AGGATATGGTTTACTAGCTC	chr6:32940624-32941835	5	12179	TRUE	0.236	0.807059244814732	FALSE
ENSG00000204590	TCTTTCAGCACTGATTTGTT	chr6:33051226-33051462	6	12178	TRUE	0.236	-0.6878460766475	FALSE
ENSG00000204590	TCCGAGCTGGGCATCGGGAA	chr6:33184979-33185475	14	12170	TRUE	0.236	0.522260943105067	FALSE
ENSG00000204590	CTCTGTAATTACACGGGGCG	chr6:33192035-33193499	5	12179	TRUE	0.236	0.760784929859045	FALSE
ENSG00000204592	GAGATCACTGTCCCCGTGTT	chr6:29737737-29738687	50	106165	TRUE	0.236	0.210419240933671	FALSE
ENSG00000204592	AAAACTGGCGCCCGCAGCTT	chr6:29748405-29749554	31	106184	TRUE	0.236	-0.291391403172914	FALSE
ENSG00000204592	GGGCGCCCGAGCGCGTTCTC	chr6:29976370-29977471	39	106176	TRUE	0.236	0.211518180829492	FALSE
ENSG00000204592	TCTAGCGTTTCTTATGCGCT	chr6:30357430-30358526	22	106193	TRUE	0.236	-0.296866654487192	FALSE
ENSG00000204592	TTCTGAGTCTTGTCTCTATA	chr6:30500581-30501186	28	106187	TRUE	0.236	-0.302198876498602	FALSE
ENSG00000204592	AGCTTCTTCACAGGCGTTGG	chr6:30652776-30653012	23	106192	TRUE	0.236	0.284710804268707	FALSE
ENSG00000204592	ATATCTTCTAATTCGTGGTC	chr6:30700400-30700858	41	106174	TRUE	0.236	0.237819668946174	FALSE
ENSG00000204592	AAGAGAGAACCTCACAGATC	chr6:30711844-30712032	55	106160	TRUE	0.236	0.201932616797077	FALSE
ENSG00000204592	TGGGATCAACATTCTATCCT	chr6:30781581-30782706	55	106160	TRUE	0.236	-0.22393038536236	FALSE
ENSG00000204592	CCCCTCACCAAGAGAGTTAC	chr6:30834361-30835150	33	106182	TRUE	0.236	-0.26109834586765	FALSE
ENSG00000204592	GCCTATGCACTTGGGAGAAG	chr6:30843326-30843522	92	106123	TRUE	0.236	0.14487497912363	FALSE
ENSG00000204592	CCTTGTGCACCCATGAAAAG	chr6:30932797-30933004	72	106143	TRUE	0.236	-0.170231645743222	FALSE
ENSG00000204592	ATAGCAACGACTGTGCAGCT	chr6:30961427-30961676	19	106196	TRUE	0.236	-0.38772820813583	FALSE
ENSG00000204592	TCAAGGTGTCAGCTGGTCTG	chr6:31040333-31040522	29	106186	TRUE	0.236	0.254944703336422	FALSE
ENSG00000204592	CGGCCACTCCTTTGAGTGAC	chr6:31053801-31054266	28	106187	TRUE	0.236	-0.336032877831003	FALSE
ENSG00000204592	CATGCTGTCAGCACGCAGCT	chr6:31079616-31080107	20	106195	TRUE	0.236	-0.373602997351976	FALSE
ENSG00000204592	CCTACGCACCCCGAATGGTG	chr6:31144857-31146857	33	106182	TRUE	0.236	0.245262777075599	FALSE
ENSG00000204592	CCCGCACCCCGGGTACTTGA	chr6:31307531-31309242	30	106185	TRUE	0.236	0.263649929210649	FALSE
ENSG00000204592	CCATGCACTCACGAGCACAG	chr6:31400530-31400962	28	106187	TRUE	0.236	-0.293533181854602	FALSE
ENSG00000204592	TGCTCCTGACATGGGGCATC	chr6:31441114-31441278	51	106164	TRUE	0.236	0.205378653143239	FALSE
ENSG00000204592	TAAAGTCCTCGCCGGCCCAC	chr6:31462653-31463642	45	106170	TRUE	0.236	-0.205630761032911	FALSE
ENSG00000204592	ACTGTACCAGCCCCTAGCTG	chr6:31589309-31589721	28	106187	TRUE	0.236	0.26124366406748	FALSE
ENSG00000204592	ACGCAGCGTAGGCATTCTTC	chr6:31618257-31620457	34	106181	TRUE	0.236	-0.268457655485729	FALSE
ENSG00000204592	AGGCAACGACACACGGCCCG	chr6:31618257-31620457	44	106171	TRUE	0.236	0.242749990210732	FALSE
ENSG00000204592	AACTTGGCAGGCTCTCCCCA	chr6:31706742-31706917	48	106167	TRUE	0.236	0.21914587195183	FALSE
ENSG00000204592	GCGACACGGCCGTGATCCAA	chr6:31728778-31730584	51	106164	TRUE	0.236	0.208769106671601	FALSE
ENSG00000204592	CGTGCACGACTCGCCCCACA	chr6:31739606-31740673	70	106145	TRUE	0.236	0.162213704047051	FALSE
ENSG00000204592	AAGTCTCTCCCAGTACGAGC	chr6:31750303-31751126	33	106182	TRUE	0.236	-0.274406735255976	FALSE
ENSG00000204592	CCTACTGCCATTGTTAACAC	chr6:31769615-31770257	30	106185	TRUE	0.236	0.258970962129818	FALSE
ENSG00000204592	GAGAGAAGTGTAGCACCACT	chr6:31791353-31791641	33	106182	TRUE	0.236	0.261866618254411	FALSE
ENSG00000204592	CGCGCTGTTCCTCGTGAGAC	chr6:31794259-31796391	26	106189	TRUE	0.236	-0.264131750587453	FALSE
ENSG00000204592	GGCTGCTCAGCTGCAGGAAT	chr6:31882412-31882682	41	106174	TRUE	0.236	0.230276533610951	FALSE
ENSG00000204592	AGGAGCCCAGCCCTAAACAT	chr6:31898742-31899032	58	106157	TRUE	0.236	-0.242422993988808	FALSE
ENSG00000204592	TCCTCGAATCTTGTGCTCAC	chr6:31933313-31934377	19	106196	TRUE	0.236	-0.434652048301338	FALSE
ENSG00000204592	CTGACTGGCACCACAGTCGG	chr6:31940351-31941119	38	106177	TRUE	0.236	0.236978529478462	FALSE
ENSG00000204592	GTAACACTATACCCATGGTT	chr6:31948750-31949416	33	106182	TRUE	0.236	0.213089006482032	FALSE
ENSG00000204592	GGCTTCGACTTGGATGCCCA	chr6:31978820-31980627	31	106184	TRUE	0.236	-0.299292612427417	FALSE
ENSG00000204592	GCCAAGCGCATGCGCCAAAC	chr6:32127536-32128582	53	106162	TRUE	0.236	0.206784534081642	FALSE
ENSG00000204592	CACTGGACTGAATCACCCCG	chr6:32148386-32149177	34	106181	TRUE	0.236	-0.26892791504116	FALSE
ENSG00000204592	GCACTCTGAACTTGCTCTTC	chr6:32391587-32391799	43	106172	TRUE	0.236	0.227916835853346	FALSE
ENSG00000204592	GACACGAACCATCCGGTCAC	chr6:32583639-32584799	42	106173	TRUE	0.236	-0.234709913269937	FALSE
ENSG00000204592	CTGCAGGGAGGTGGGCACCC	chr6:32807243-32807426	28	106187	TRUE	0.236	-0.26997716333833	FALSE
ENSG00000204592	CCCATCCACCCCTTACAAAC	chr6:32984036-32984375	58	106157	TRUE	0.236	0.206903476778405	FALSE
ENSG00000204592	TCGTGGGTAACACGCCCAAC	chr6:32984455-32985094	39	106176	TRUE	0.236	-0.266890478119169	FALSE
ENSG00000204592	GACCCTCGTTCCCATGGCCG	chr6:33091862-33092619	30	106185	TRUE	0.236	-0.303877229541056	FALSE
ENSG00000204592	TAGAATGTGACTCCTGCAAA	chr6:33183035-33183424	44	106171	TRUE	0.236	0.218936923984155	FALSE
ENSG00000204599	AGGTCTAAGAGAAGCGGTAT	chr6:30066546-30067702	4	72815	TRUE	0.236	0.878697102857979	FALSE
ENSG00000204599	AAACCTCCCCGTAGCGTCGT	chr6:30074348-30076389	20	72799	TRUE	0.236	0.345034724927335	FALSE
ENSG00000204599	CCCTTACACCTCCTACTGGA	chr6:30121511-30121989	25	72794	TRUE	0.236	0.342925593904282	FALSE
ENSG00000204599	TCTATTGCAAACTTCAGTGC	chr6:30121511-30121989	29	72790	TRUE	0.236	0.274639242824797	FALSE
ENSG00000204599	CTTCTAGGGTGACATAACTG	chr6:30156222-30156550	27	72792	TRUE	0.236	-0.294238878280169	FALSE
ENSG00000204599	CTAATGGCAGGGCAATAGCT	chr6:30195391-30195892	19	72800	TRUE	0.236	0.379254763415049	FALSE
ENSG00000204599	AGAAGGAATTACATTGTCGA	chr6:30206874-30207955	25	72794	TRUE	0.236	0.267705915933604	FALSE
ENSG00000204599	TCTAGCGTTTCTTATGCGCT	chr6:30357430-30358526	14	72805	TRUE	0.236	-0.415056223444887	FALSE
ENSG00000204599	GGCTGGTTCTAAATTGTTCC	chr6:30495980-30497165	28	72791	TRUE	0.236	0.273980153753298	FALSE
ENSG00000204599	GAATTTGGACACACCGCAGT	chr6:30767368-30767935	18	72801	TRUE	0.236	-0.358788546676601	FALSE
ENSG00000204599	CAACAGTTGAGCCTGCCTTT	chr6:30779094-30779523	41	72778	TRUE	0.236	0.261771000079037	FALSE
ENSG00000204599	ATCATCAAGAATACAGCTCT	chr6:30802576-30803273	11	72808	TRUE	0.236	-0.511152832838904	FALSE
ENSG00000204599	AGCCCCAGACCCGACCCCAA	chr6:30880617-30881325	24	72795	TRUE	0.236	-0.326161923194461	FALSE
ENSG00000204599	TAAGCATGTCTGTAGCAAGG	chr6:31057464-31057857	36	72783	TRUE	0.236	0.254299477369211	FALSE
ENSG00000204599	CATGCCTCACACTAGTCTGC	chr6:31070632-31071235	22	72797	TRUE	0.236	-0.31537859046532	FALSE
ENSG00000204599	TGTCCTGCTCGATGACCTGC	chr6:31142479-31142749	38	72781	TRUE	0.236	0.251864339633892	FALSE
ENSG00000204599	AAGAGGCGTGTGAAGTCCAG	chr6:31152858-31153057	15	72804	TRUE	0.236	-0.392413251283409	FALSE
ENSG00000204599	TTCACCAGGCCCCCGGCTTG	chr6:31170587-31170657	6	72813	TRUE	0.236	0.648230890024802	FALSE
ENSG00000204599	GATAGTCAATCAGGGGTCTC	chr6:31203315-31204537	24	72795	TRUE	0.236	0.297933923270623	FALSE
ENSG00000204599	AACACCCTGGGAGTATATGC	chr6:31386778-31387564	13	72806	TRUE	0.236	-0.430863852128757	FALSE
ENSG00000204599	CGGGTGACCTTTCTGACAGC	chr6:31395558-31396207	9	72810	TRUE	0.236	-0.563082787769154	FALSE
ENSG00000204599	GGAATCATTGTTGCCTCTAT	chr6:31522833-31523158	33	72786	TRUE	0.236	0.23466982194262	FALSE
ENSG00000204599	GAGATGCGTAGGCTATCTGC	chr6:31528277-31530194	18	72801	TRUE	0.236	0.358741087763424	FALSE
ENSG00000204599	TTAAGACGGAGCCTGTCGCC	chr6:31840063-31840910	20	72799	TRUE	0.236	-0.330717404227642	FALSE
ENSG00000204599	TTGTGGACATAAAAAACTTC	chr6:31841008-31842456	15	72804	TRUE	0.236	0.420607754499591	FALSE
ENSG00000204599	TACTCTAGAGGCCGTGTTAG	chr6:31997498-31998270	12	72807	TRUE	0.236	-0.467423980268063	FALSE
ENSG00000204599	GTCCTGAGCCTTTAGTGAAC	chr6:32067157-32069156	30	72789	TRUE	0.236	0.275658872046171	FALSE
ENSG00000204599	CCGGGTGTCCGTAGTTGGCG	chr6:32129978-32130841	3	72816	TRUE	0.236	-0.988363075376891	FALSE
ENSG00000204599	AGATTGACCGCCGTAACAGC	chr6:32195422-32196819	8	72811	TRUE	0.236	-0.615249197439061	FALSE
ENSG00000204599	GTGAGAAGAACAAGGCTCTA	chr6:32228902-32229682	23	72796	TRUE	0.236	0.346245031250852	FALSE
ENSG00000204599	CAGGTTTCCTCAGATCATCG	chr6:32244547-32245969	28	72791	TRUE	0.236	0.271535080850031	FALSE
ENSG00000204599	AGCAGAGACGGGCTCACTGT	chr6:32413296-32413959	20	72799	TRUE	0.236	-0.38797848666465	FALSE
ENSG00000204599	CAAGACATAACTGAGACGAA	chr6:32666396-32666894	8	72811	TRUE	0.236	-0.495978461670254	FALSE
ENSG00000204599	AGAGCCTGTTCCCACAGTGG	chr6:32763294-32763473	54	72765	TRUE	0.236	0.223864792971085	FALSE
ENSG00000204599	TGTGAGGAGTAGATAGATGC	chr6:32785828-32786407	11	72808	TRUE	0.236	-0.515855964049024	FALSE
ENSG00000204599	TAGCCTTAACCCCCTCTTAC	chr6:32937142-32937447	27	72792	TRUE	0.236	0.297304516150362	FALSE
ENSG00000204599	CCTCCAGCATGGCTTGCCGA	chr6:32984455-32985094	23	72796	TRUE	0.236	-0.345861236151124	FALSE
ENSG00000204599	ACAAGTGATCGTGCACGCAG	chr6:32999970-33000394	26	72793	TRUE	0.236	-0.321854608314374	FALSE
ENSG00000204599	AGTTCGGCTCTTACCTGGAG	chr6:33075566-33076192	15	72804	TRUE	0.236	-0.389671323663794	FALSE
ENSG00000204599	ATTGAGCAAGATGCCTCTCG	chr6:33082767-33083042	30	72789	TRUE	0.236	0.302066633531839	FALSE
ENSG00000204599	GGCCGTCTAGACGCCCACGT	chr6:33161357-33162470	28	72791	TRUE	0.236	0.262011134797415	FALSE
ENSG00000204610	TGGAGGTCAAGGGCAGATAC	chr6:29759411-29759982	4	3695	TRUE	0.236	1.03537395321372	FALSE
ENSG00000204610	TGTGGGAGGAGGAGTAACTC	chr6:29760264-29760749	3	3696	TRUE	0.236	1.0109549324635	FALSE
ENSG00000204610	CCTTCGGATCTCGGCAGAAC	chr6:30481175-30482541	4	3695	TRUE	0.236	0.998928843070975	FALSE
ENSG00000204610	TCATAGATAGACCATAGCGG	chr6:30562461-30563161	3	3696	TRUE	0.236	1.21825818078287	FALSE
ENSG00000204610	AGGAGCAGGAGATCGCCCGG	chr6:30730066-30731526	3	3696	TRUE	0.236	0.792504633450956	FALSE
ENSG00000204610	TAACCAGTTCCTGTCGCAAG	chr6:30913634-30915262	3	3696	TRUE	0.236	1.03322034159091	FALSE
ENSG00000204610	GGAGCGGCGGGGCGTTTCCG	chr6:31497782-31499781	4	3695	TRUE	0.236	1.05087297767124	FALSE
ENSG00000204610	GACCAGCATTGGGGCATATG	chr6:31952224-31952653	3	3696	TRUE	0.236	1.04561911500265	FALSE
ENSG00000204610	CGGCGAGGTGAGCATGGTGG	chr6:32521797-32522141	3	3696	TRUE	0.236	1.00937270364893	FALSE
ENSG00000204610	CTCAGGGAATGAGACCTGTT	chr6:33136422-33136837	3	3696	TRUE	0.236	1.25289852730134	FALSE
ENSG00000204618	TTGGCTGCCTCTTGTAACCC	chr6:29769292-29769656	10	34525	TRUE	0.236	-0.573724765802363	FALSE
ENSG00000204618	CGAAGCCAATCGGCGTCGCT	chr6:29926083-29927564	15	34520	TRUE	0.236	0.42636243130479	FALSE
ENSG00000204618	AGGTCACCCCAGCATGTTGA	chr6:29994672-29995484	11	34524	TRUE	0.236	0.501725643683777	FALSE
ENSG00000204618	TGCGCCGGGACTGTAGTGCC	chr6:30259125-30260790	6	34529	TRUE	0.236	-0.673175491363105	FALSE
ENSG00000204618	AAGAGAGCAAATGTAGACGT	chr6:30308057-30310057	10	34525	TRUE	0.236	0.479242090910487	FALSE
ENSG00000204618	GGGGCACTGTCACGCAAACT	chr6:30360164-30360578	17	34518	TRUE	0.236	-0.381675978796952	FALSE
ENSG00000204618	GAAACACCTGTCGCGGGACG	chr6:30481175-30482541	15	34520	TRUE	0.236	-0.409526876132302	FALSE
ENSG00000204618	TCCATGCCCAGTGGCAGAAG	chr6:30529488-30530455	17	34518	TRUE	0.236	0.462178047387423	FALSE
ENSG00000204618	GTCCTGGGCGTACGTCAAGA	chr6:30616759-30618138	5	34530	TRUE	0.236	0.75245230031079	FALSE
ENSG00000204618	ATCTCAGGGAGGTACTGGTA	chr6:30725419-30726603	16	34519	TRUE	0.236	0.447757733480353	FALSE
ENSG00000204618	TGAGCTCATCTAGTCCTCCC	chr6:30758826-30759331	23	34512	TRUE	0.236	0.375927854677939	FALSE
ENSG00000204618	AGGTCAACCTAATGCTAACT	chr6:30763624-30764557	23	34512	TRUE	0.236	0.334249226155691	FALSE
ENSG00000204618	GTCAATTGCACTTGGAGGCA	chr6:30766589-30766750	35	34500	TRUE	0.236	0.252052530117826	FALSE
ENSG00000204618	AAAACGCCAGGGTTGCAGGG	chr6:30779094-30779523	5	34530	TRUE	0.236	-0.583048945384646	FALSE
ENSG00000204618	ATGACACACAAGGAATGGAG	chr6:30818556-30818778	8	34527	TRUE	0.236	-0.633693081738767	FALSE
ENSG00000204618	GCAAGCCCAGACCGCGTCCA	chr6:30913634-30915262	10	34525	TRUE	0.236	0.466533092553247	FALSE
ENSG00000204618	GATCTTGGCCTCGGTCCTTC	chr6:30940241-30940981	15	34520	TRUE	0.236	0.414366858876124	FALSE
ENSG00000204618	TCAACTGTTGGCTACAGGAT	chr6:30974157-30976681	9	34526	TRUE	0.236	-0.585824192300874	FALSE
ENSG00000204618	TCTTGCAGCTCTCCCAGACG	chr6:31001216-31001927	7	34528	TRUE	0.236	-0.64807058632631	FALSE
ENSG00000204618	TCTCGCAGAGGGCCACTACC	chr6:31068850-31069378	20	34515	TRUE	0.236	-0.3658978967188	FALSE
ENSG00000204618	GCCTCTGGCCCAGCTTGCTG	chr6:31072588-31072809	10	34525	TRUE	0.236	-0.481180652811224	FALSE
ENSG00000204618	CAGGCCCAGTCAACTTATCT	chr6:31086852-31087115	17	34518	TRUE	0.236	0.439905338773778	FALSE
ENSG00000204618	CCACCGTTGGTTAAGGTCTG	chr6:31131382-31133381	12	34523	TRUE	0.236	0.496690424680773	FALSE
ENSG00000204618	GTAAAGCAAGGACTGCCAGT	chr6:31386778-31387564	7	34528	TRUE	0.236	-0.647059743064814	FALSE
ENSG00000204618	CTGAATAGAGAGGCGGCCCT	chr6:31402804-31402980	19	34516	TRUE	0.236	0.369861143566196	FALSE
ENSG00000204618	GGAACCCCACTCACCAGCGG	chr6:31497782-31499781	18	34517	TRUE	0.236	0.416608702733519	FALSE
ENSG00000204618	GGCCTTGGGCCTACGGCTCT	chr6:31547323-31547789	10	34525	TRUE	0.236	-0.559014083218298	FALSE
ENSG00000204618	ACGACTTCAGACTCACCGGC	chr6:31665807-31669106	7	34528	TRUE	0.236	-0.563691032663801	FALSE
ENSG00000204618	ATCATCTACGCCTGGTCCAT	chr6:31689418-31689982	7	34528	TRUE	0.236	-0.547464821913012	FALSE
ENSG00000204618	GCCTTAATGAAATATGTACC	chr6:31690757-31692756	19	34516	TRUE	0.236	0.38506649141435	FALSE
ENSG00000204618	AAGCTGGCAGGGATAATTAC	chr6:31713909-31714678	10	34525	TRUE	0.236	-0.536013857042213	FALSE
ENSG00000204618	AGAACTGCGCCCACTTTCGT	chr6:31727307-31729306	9	34526	TRUE	0.236	-0.548022903498596	FALSE
ENSG00000204618	CAGCCTCCTGAGACTCCGGT	chr6:31762532-31764531	18	34517	TRUE	0.236	0.394418950343217	FALSE
ENSG00000204618	GCAACGACCAGTGTTAACAA	chr6:31769615-31770257	14	34521	TRUE	0.236	-0.472432333410167	FALSE
ENSG00000204618	TCCCGTAGATGGCGATCTGA	chr6:31862357-31865881	18	34517	TRUE	0.236	0.41722259739303	FALSE
ENSG00000204618	TTCAGAGCTCATTCAGTACA	chr6:32131560-32131874	12	34523	TRUE	0.236	-0.587534446457137	FALSE
ENSG00000204618	TGCCACAGGAAACGTGCTGT	chr6:32583639-32584799	5	34530	TRUE	0.236	-0.755396484221393	FALSE
ENSG00000204618	GGCGGCCCCGGACGACTCGA	chr6:32971492-32972732	8	34527	TRUE	0.236	-0.638518946025239	FALSE
ENSG00000204618	TCTATGTCCATCTGCGATGC	chr6:33009235-33009931	6	34529	TRUE	0.236	-0.69581490256663	FALSE
ENSG00000204618	CTTGCTTGTCAGTTCAGCTG	chr6:33049436-33049677	11	34524	TRUE	0.236	-0.487166304362242	FALSE
ENSG00000204618	AAATGAGGCCATTGGGTATC	chr6:33082767-33083042	14	34521	TRUE	0.236	0.487548092958075	FALSE
ENSG00000204618	CCATGGGGCTATCATCCTGT	chr6:33175635-33175999	20	34515	TRUE	0.236	0.382914399321495	FALSE
ENSG00000204619	CTCCCGACTCTCAGTCGCTC	chr1:156677207-156677419	55	170657	TRUE	0.236	0.175187087340342	FALSE
ENSG00000204619	TAGACGACACGCAATTCCTG	chr6:29723163-29724697	58	170654	TRUE	0.236	0.166900259868818	FALSE
ENSG00000204619	GGACGACACGCAGTTCGTGC	chr6:30006570-30007933	46	170666	TRUE	0.236	-0.194784703893258	FALSE
ENSG00000204619	CCGCGCGGGATCTCGCTCAG	chr6:30171513-30172632	113	170599	TRUE	0.236	-0.116743123797583	FALSE
ENSG00000204619	CGTAATCTCCCGGCTATTCG	chr6:30212915-30213890	76	170636	TRUE	0.236	-0.130074751018461	FALSE
ENSG00000204619	GGACCGCTCCAATCGACAGA	chr6:30357430-30358526	38	170674	TRUE	0.236	-0.199121417014718	FALSE
ENSG00000204619	GTCACCACCTGTTGTTCACC	chr6:30507742-30508763	62	170650	TRUE	0.236	-0.1817643652296	FALSE
ENSG00000204619	TAGCCAAAAGACAGTGTTCG	chr6:30507742-30508763	57	170655	TRUE	0.236	-0.166160507611726	FALSE
ENSG00000204619	ATGCCTGCAGTGGGTTGGTA	chr6:30515018-30515605	46	170666	TRUE	0.236	-0.212124507485034	FALSE
ENSG00000204619	TTAAATCTTATTGTATGAAC	chr6:30646087-30646314	42	170670	TRUE	0.236	-0.216904107814313	FALSE
ENSG00000204619	AGAAGTCCGGAAATGCTACC	chr6:30682482-30683008	55	170657	TRUE	0.236	-0.17064475485895	FALSE
ENSG00000204619	CCAGTCCCAGCGTCCTCTGG	chr6:30684704-30684912	101	170611	TRUE	0.236	0.12460566110532	FALSE
ENSG00000204619	GCCTCGTGATAATCAACCCC	chr6:30707151-30707854	58	170654	TRUE	0.236	0.188070341307372	FALSE
ENSG00000204619	ACACGCGATCCCCACTGGGT	chr6:30752235-30753014	56	170656	TRUE	0.236	-0.172770176765469	FALSE
ENSG00000204619	GATTAATTAGTCCCTTCCAC	chr6:30790763-30791280	36	170676	TRUE	0.236	0.224116348056196	FALSE
ENSG00000204619	GCCCAGTAACTCTCTTGGTG	chr6:30834361-30835150	35	170677	TRUE	0.236	-0.204751424405478	FALSE
ENSG00000204619	ATAGTTCTGGTAGATATTGC	chr6:30837850-30838025	67	170645	TRUE	0.236	0.145859096209265	FALSE
ENSG00000204619	TGCTAAGAGAGAACTCACGA	chr6:30847422-30848551	62	170650	TRUE	0.236	0.175105662718243	FALSE
ENSG00000204619	CCTTCCAGGTTGGGTCGTAG	chr6:30883795-30886796	108	170604	TRUE	0.236	-0.10310418492142	FALSE
ENSG00000204619	CATCCACAGGGTGATATTAG	chr6:30942337-30943208	86	170626	TRUE	0.236	0.139678210004407	FALSE
ENSG00000204619	TGAGAGGCTAAGATCCTGAT	chr6:31086852-31087115	126	170586	TRUE	0.236	0.121640855735337	FALSE
ENSG00000204619	AACCCGGTGTCTAGGGTGCT	chr6:31144857-31146857	31	170681	TRUE	0.236	-0.189199518590228	FALSE
ENSG00000204619	CGTAGCAGCTCCAGTCCAAT	chr6:31180225-31181002	71	170641	TRUE	0.236	-0.109629574660315	FALSE
ENSG00000204619	GTTTGGGCTCTCGGTGAGGT	chr6:31202775-31203156	46	170666	TRUE	0.236	-0.163861924791714	FALSE
ENSG00000204619	ACTCCGTCGCAAAAACTTTC	chr6:31400530-31400962	31	170681	TRUE	0.236	0.21005179700267	FALSE
ENSG00000204619	CCATGCACTCACGAGCACAG	chr6:31400530-31400962	42	170670	TRUE	0.236	-0.149625969399313	FALSE
ENSG00000204619	GGCGCCTAAAGTCTGAGAGA	chr6:31400530-31400962	50	170662	TRUE	0.236	0.168941793105049	FALSE
ENSG00000204619	CCAACTTGATGGTGCCACCG	chr6:31474771-31475258	67	170645	TRUE	0.236	0.154953108829409	FALSE
ENSG00000204619	TTGGCCCCGTCAAAGACGGG	chr6:31493799-31494553	31	170681	TRUE	0.236	0.219140148628343	FALSE
ENSG00000204619	GGCCCTCCTTTCTTGGGACC	chr6:31498750-31499105	63	170649	TRUE	0.236	0.163304835262839	FALSE
ENSG00000204619	CAGCGCTACTACGAGGTTCT	chr6:31644432-31646581	62	170650	TRUE	0.236	0.16953835652455	FALSE
ENSG00000204619	GGAAAGTGCGAACCGCGCGT	chr6:31680584-31681602	101	170611	TRUE	0.236	0.127441685046705	FALSE
ENSG00000204619	GTAGGGAGTGAGTCCGGAAG	chr6:31736254-31736691	77	170635	TRUE	0.236	0.153308308231288	FALSE
ENSG00000204619	GGCAGGTTCTCTACAAGGTA	chr6:31752860-31753761	57	170655	TRUE	0.236	0.141980038321087	FALSE
ENSG00000204619	CTCTGCGTCTGAGGGAGATA	chr6:31762532-31764531	18	170694	TRUE	0.236	0.305169020792348	FALSE
ENSG00000204619	GGCCCCGGATTCCGTGGTGA	chr6:31765928-31766802	37	170675	TRUE	0.236	-0.201257198201968	FALSE
ENSG00000204619	TGGACCATAGCTAAGATGCT	chr6:31937857-31939856	40	170672	TRUE	0.236	-0.195894625014532	FALSE
ENSG00000204619	TGTACTTGCGGGAGGGTTCC	chr6:32071855-32072285	42	170670	TRUE	0.236	-0.168064988511289	FALSE
ENSG00000204619	ATACTTGCAGCGGCGTCTGT	chr6:32087237-32088177	71	170641	TRUE	0.236	0.162579347124809	FALSE
ENSG00000204619	CTCAGTTTCTACCAGGGAAG	chr6:32116811-32117036	85	170627	TRUE	0.236	-0.133016793031818	FALSE
ENSG00000204619	AGGTAAGTAAGCCGTCCGGA	chr6:32185674-32186005	32	170680	TRUE	0.236	0.204991906610378	FALSE
ENSG00000204619	ACCCTTTGGAAACCATATAT	chr6:32195086-32195317	152	170560	TRUE	0.236	0.119827711555256	FALSE
ENSG00000204619	GGACCTGCGGGAGGACTACA	chr6:32217889-32218482	53	170659	TRUE	0.236	0.176870264556071	FALSE
ENSG00000204619	TTGGCAAGTGCTCAAGCTTC	chr6:32288494-32288971	53	170659	TRUE	0.236	0.166900907872203	FALSE
ENSG00000204619	GCGGCGAGGTGAGCATGGTG	chr6:32521797-32522141	84	170628	TRUE	0.236	0.151715539697232	FALSE
ENSG00000204619	GTGACGTCTTCAAATTGTAC	chr6:32666396-32666894	73	170639	TRUE	0.236	0.159383181320637	FALSE
ENSG00000204619	CTTACATTAGCGTGGCTGAC	chr6:32800117-32800295	38	170674	TRUE	0.236	0.206992796705933	FALSE
ENSG00000204619	TGCGCGGAAAAACTTCTCGA	chr6:33161357-33162470	33	170679	TRUE	0.236	-0.206844939088643	FALSE
ENSG00000204619	CTCAGTAGAACACGGAATTG	chr6:33175635-33175999	93	170619	TRUE	0.236	-0.105211721987209	FALSE
ENSG00000204619	CCTAGGATCAGTCTAGGGAG	chr6:33197523-33197806	45	170667	TRUE	0.236	-0.183750667569139	FALSE
ENSG00000204632	TCTTCCGCTCGCTCGGGGTG	chr6:29752307-29753422	5	13344	TRUE	0.236	0.640197102867274	FALSE
ENSG00000204632	CCGAGGGTCATAGTACCCAG	chr6:29813800-29815780	5	13344	TRUE	0.236	-0.803219382430313	FALSE
ENSG00000204632	ATTCCAGATCGCGCTCCAGC	chr6:29976370-29977471	3	13346	TRUE	0.236	-0.98556720049657	FALSE
ENSG00000204632	TGCATCAGGGAGCCACAGAG	chr6:29982251-29982430	3	13346	TRUE	0.236	0.938132680929733	FALSE
ENSG00000204632	GTCATTGTCCTCACAAGCCC	chr6:30041957-30042353	4	13345	TRUE	0.236	-0.758475536397301	FALSE
ENSG00000204632	ACCTAGGTTGGGTGACTGTG	chr6:30097990-30098183	9	13340	TRUE	0.236	0.588710777589589	FALSE
ENSG00000204632	GGAAATCATCCGCCGGAGAA	chr6:30206874-30207955	3	13346	TRUE	0.236	-0.91569455857197	FALSE
ENSG00000204632	CTGTTCTAGGAACACACACG	chr6:30598724-30599913	3	13346	TRUE	0.236	-0.995598176411667	FALSE
ENSG00000204632	GTTGGTTGAATCCGTAGGAC	chr6:30725419-30726603	9	13340	TRUE	0.236	0.581459274478111	FALSE
ENSG00000204632	CAGGGGATGGACATTCCCTA	chr6:30802576-30803273	15	13334	TRUE	0.236	0.425128386244099	FALSE
ENSG00000204632	GGCCACCAGATGGCATAACT	chr6:30821835-30822246	6	13343	TRUE	0.236	0.544507273389868	FALSE
ENSG00000204632	AGCCCCCATGACGTCAAGAT	chr6:30940241-30940981	3	13346	TRUE	0.236	-0.899591301301369	FALSE
ENSG00000204632	TAGTGGCAATGACCGGGTAG	chr6:31068850-31069378	9	13340	TRUE	0.236	0.525601053351994	FALSE
ENSG00000204632	TCTCGCAGAGGGCCACTACC	chr6:31068850-31069378	7	13342	TRUE	0.236	-0.527056933248769	FALSE
ENSG00000204632	GGTCTTAATGAGAGAGAATT	chr6:31087560-31087877	6	13343	TRUE	0.236	0.651853285108348	FALSE
ENSG00000204632	CCTTAGAACGGTCACCTTGA	chr6:31127937-31128440	6	13343	TRUE	0.236	0.726735583525709	FALSE
ENSG00000204632	CTCCCAGGAGGCAGATGCCC	chr6:31283611-31283788	9	13340	TRUE	0.236	0.541816527268993	FALSE
ENSG00000204632	TGGCAGTGATTGGAAGGACA	chr6:31396975-31397224	9	13340	TRUE	0.236	0.541816331419575	FALSE
ENSG00000204632	ATTGGTTTCCGGCGGCCCCA	chr6:31659583-31660191	7	13342	TRUE	0.236	0.658701015302626	FALSE
ENSG00000204632	TCCCTGGGGACACCAGGTCT	chr6:31706742-31706917	4	13345	TRUE	0.236	-0.925869992606408	FALSE
ENSG00000204632	TGGGAGGTGACCTGACCCTT	chr6:31718391-31718642	3	13346	TRUE	0.236	-1.06031068379544	FALSE
ENSG00000204632	TGGCGGACACGTTCCGGGTG	chr6:31727307-31729306	8	13341	TRUE	0.236	0.567075274249349	FALSE
ENSG00000204632	AGGGCCTCATCGGACCATTA	chr6:31776485-31778192	6	13343	TRUE	0.236	0.662108492648177	FALSE
ENSG00000204632	CACATTGCCACCCACGGGAT	chr6:31928642-31929979	9	13340	TRUE	0.236	0.609690616102516	FALSE
ENSG00000204632	TTGGGGCCTGGACCGTTAGT	chr6:31971319-31972880	9	13340	TRUE	0.236	0.624377317089633	FALSE
ENSG00000204632	GGCTCAGAAGGGGTGGTCGC	chr6:32011727-32012212	3	13346	TRUE	0.236	-1.00402678184407	FALSE
ENSG00000204632	ATCTCGGCCGTCGCCATTAC	chr6:32069521-32070330	9	13340	TRUE	0.236	0.589533292131661	FALSE
ENSG00000204632	ACCACCGCACCCTCACTGAG	chr6:32073209-32073641	5	13344	TRUE	0.236	-0.753894323008668	FALSE
ENSG00000204632	GACATCGAAGTGAGTGGGGT	chr6:32212080-32212272	5	13344	TRUE	0.236	0.792349355796031	FALSE
ENSG00000204632	TCTGATTCTATCAGGGACGG	chr6:32244547-32245969	6	13343	TRUE	0.236	0.649980789122866	FALSE
ENSG00000204632	GCAAGGACCCTGCTCTTATG	chr6:32857713-32857900	4	13345	TRUE	0.236	-0.85840457271383	FALSE
ENSG00000204632	AGAGCATATTATATATTATT	chr6:32885752-32886155	3	13346	TRUE	0.236	0.861045533477619	FALSE
ENSG00000204632	CAGAGCTTTCTGAATCTTTC	chr6:33062023-33062329	4	13345	TRUE	0.236	0.856171666039056	FALSE
ENSG00000204642	CGCTTGGCACAGAAGTAGCG	chr6:29791892-29793373	3	19767	TRUE	0.236	-0.894624357349831	FALSE
ENSG00000204642	GACTCCTGGTTGCAACACAT	chr6:30005570-30005755	6	19764	TRUE	0.236	-0.680662424038987	FALSE
ENSG00000204642	GGGAGGGAGAGTCTATCATG	chr6:30091888-30092343	5	19765	TRUE	0.236	-0.770071344368812	FALSE
ENSG00000204642	GGAGCGTAGGGCTTTAAGCC	chr6:30162341-30162709	4	19766	TRUE	0.236	0.851422603331917	FALSE
ENSG00000204642	TGATCACCCAGTGGGAGAAT	chr6:30162341-30162709	4	19766	TRUE	0.236	-0.894171093631108	FALSE
ENSG00000204642	AGTGACTAAACGTGAAGAAT	chr6:30446257-30448256	4	19766	TRUE	0.236	-0.85476116100703	FALSE
ENSG00000204642	TGGCTTGGACATTATTAATC	chr6:30507742-30508763	9	19761	TRUE	0.236	0.531522513037329	FALSE
ENSG00000204642	AGGTGGGTATGGGACACACA	chr6:30529488-30530455	5	19765	TRUE	0.236	0.711956355836576	FALSE
ENSG00000204642	AAGCTGGTCTTGGTGAATCA	chr6:30543023-30543229	13	19757	TRUE	0.236	0.460316490354579	FALSE
ENSG00000204642	AGGTTAGTGTTGGGTATCAG	chr6:30598724-30599913	6	19764	TRUE	0.236	-0.644346143156528	FALSE
ENSG00000204642	CTCATTCCCACCTCTCAGTT	chr6:30614391-30614769	11	19759	TRUE	0.236	0.55152919526079	FALSE
ENSG00000204642	ATACACCACTCCAGAGTCAG	chr6:30724917-30725281	22	19748	TRUE	0.236	0.379563495940507	FALSE
ENSG00000204642	ATCTCAGGGAGGTACTGGTA	chr6:30725419-30726603	10	19760	TRUE	0.236	0.54764584981968	FALSE
ENSG00000204642	GCAGATTTATTACAGTAATT	chr6:30779094-30779523	3	19767	TRUE	0.236	-0.920691152660362	FALSE
ENSG00000204642	CCTATGCACTTGGGAGAAGG	chr6:30843326-30843522	14	19756	TRUE	0.236	0.407050340231294	FALSE
ENSG00000204642	AGTGGAGAAGGCTGCTCACA	chr6:30972056-30972234	11	19759	TRUE	0.236	0.548260211840218	FALSE
ENSG00000204642	GAAGTTCCCGCATCCCAAGG	chr6:31114273-31115546	15	19755	TRUE	0.236	0.376736868892768	FALSE
ENSG00000204642	GGAGTGTGAGTAAGTAGGGC	chr6:31216413-31216739	6	19764	TRUE	0.236	0.683091982180239	FALSE
ENSG00000204642	AAAAGGAGGAATGCTCCTAC	chr6:31321905-31322115	3	19767	TRUE	0.236	-1.00675905035767	FALSE
ENSG00000204642	CGACCACACCTGACCCACCC	chr6:31389100-31389716	6	19764	TRUE	0.236	-0.676817876750542	FALSE
ENSG00000204642	AGAGAGAGCATCGCCCAGAT	chr6:31491962-31492232	9	19761	TRUE	0.236	0.499214195758605	FALSE
ENSG00000204642	CCAAGTACCCCCAGAGCCGT	chr6:31547323-31547789	12	19758	TRUE	0.236	0.454277365038947	FALSE
ENSG00000204642	GGGCTCATGTAGATCTAGTA	chr6:31585583-31585819	4	19766	TRUE	0.236	-0.917583767264737	FALSE
ENSG00000204642	GGTGCGGACGAAACGCTTCC	chr6:31619900-31621361	13	19757	TRUE	0.236	0.457163733882097	FALSE
ENSG00000204642	AGAGGGGTGCCATCTCGCCG	chr6:31631181-31632983	14	19756	TRUE	0.236	0.463842232374486	FALSE
ENSG00000204642	GCTGGTAGCTCAGGCAGTGT	chr6:31658396-31658559	8	19762	TRUE	0.236	0.659722059492371	FALSE
ENSG00000204642	GGTGCCATTCCCGCAGAATG	chr6:31689418-31689982	5	19765	TRUE	0.236	-0.774118913003944	FALSE
ENSG00000204642	GCGTCTATCACAACTCTCCC	chr6:31723308-31723688	11	19759	TRUE	0.236	0.521265805205459	FALSE
ENSG00000204642	ACGGCCGTGTCGCCAAGCAG	chr6:31727307-31729306	12	19758	TRUE	0.236	0.438039284643998	FALSE
ENSG00000204642	TCTCCCACCTGTAGCGACTC	chr6:31739907-31743157	9	19761	TRUE	0.236	0.604534589913818	FALSE
ENSG00000204642	AAAATGGTGGCATTTCCTGT	chr6:31770470-31770715	6	19764	TRUE	0.236	0.588203889642423	FALSE
ENSG00000204642	CCAGGAGGCCCAGTCGAATG	chr6:31923019-31923477	3	19767	TRUE	0.236	-1.02251618769946	FALSE
ENSG00000204642	ATGCAAGGAACAGTCTGTAG	chr6:31937857-31939856	6	19764	TRUE	0.236	-0.656963986873708	FALSE
ENSG00000204642	CGATAGTTCACGCTCTCGGC	chr6:31958452-31959632	10	19760	TRUE	0.236	0.492983033202743	FALSE
ENSG00000204642	GCCTCAGTGCTGAGTTCCGT	chr6:32055182-32057181	6	19764	TRUE	0.236	-0.676275293490444	FALSE
ENSG00000204642	CTCGACGACGCAAGGGGCCC	chr6:32085866-32086089	19	19751	TRUE	0.236	0.431446200513075	FALSE
ENSG00000204642	ACAGTCTCACAAACGCAATC	chr6:32103307-32106706	6	19764	TRUE	0.236	0.630285042578814	FALSE
ENSG00000204642	GAGTGGAAATACCCCTAAGT	chr6:32195086-32195317	5	19765	TRUE	0.236	-0.779414405757097	FALSE
ENSG00000204642	TGGACTAGGATATTGGCAAT	chr6:32228902-32229682	5	19765	TRUE	0.236	-0.767767891195451	FALSE
ENSG00000204642	CATGTCCCTCCATGGCACGT	chr6:32394801-32394975	10	19760	TRUE	0.236	0.608257174934432	FALSE
ENSG00000204642	TCCCACCCCGGGTCACTGAA	chr6:32483958-32484937	7	19763	TRUE	0.236	-0.691241173143972	FALSE
ENSG00000204642	TTCTTACCAGTTGGTGGTGT	chr6:32857713-32857900	6	19764	TRUE	0.236	-0.632041403791256	FALSE
ENSG00000204642	GGTAACAGAGAAGGTTGACC	chr6:32967566-32967796	11	19759	TRUE	0.236	-0.553064832595644	FALSE
ENSG00000204642	CTTCATGACGGGCTGGCCCT	chr6:33051226-33051462	8	19762	TRUE	0.236	0.556120374094728	FALSE
ENSG00000204642	GTCTGGAGACTTAGGACCTC	chr6:33178894-33179564	4	19766	TRUE	0.236	-0.7501568833141	FALSE
ENSG00000204642	AGGGCCAGAACAGGGTAACA	chr6:33197523-33197806	14	19756	TRUE	0.236	0.43203095071921	FALSE
ENSG00000204642	CCTAGGATCAGTCTAGGGAG	chr6:33197523-33197806	9	19761	TRUE	0.236	0.586351312540577	FALSE
ENSG00000206337	GCTCAACAAAGCTCCTGCTG	chr6:29759411-29759982	13	24520	TRUE	0.236	0.473971788100015	FALSE
ENSG00000206337	TTCCTGCTACAGATCATCCC	chr6:29760264-29760749	13	24520	TRUE	0.236	0.401248240121731	FALSE
ENSG00000206337	CAACCCATACACCGCCTGTG	chr6:29827334-29828897	6	24527	TRUE	0.236	-0.653282252173137	FALSE
ENSG00000206337	GACTCCTGGTTGCAACACAT	chr6:30005570-30005755	15	24518	TRUE	0.236	0.458461659656139	FALSE
ENSG00000206337	TGGCCCCCGATGGGGACTTA	chr6:30288810-30289200	5	24528	TRUE	0.236	0.621526602858097	FALSE
ENSG00000206337	GACCTCCCTCCGGTAACCGA	chr6:30453099-30454130	11	24522	TRUE	0.236	0.524039752680741	FALSE
ENSG00000206337	AATTATGGCAATGTACCACG	chr6:30508894-30509757	5	24528	TRUE	0.236	-0.774532584137937	FALSE
ENSG00000206337	GGACGCTACCAACTCGCGTT	chr6:30555370-30557804	6	24527	TRUE	0.236	-0.574966289945328	FALSE
ENSG00000206337	CTCGGAGGGGTATTGGTACG	chr6:30678987-30679540	6	24527	TRUE	0.236	0.675936088105222	FALSE
ENSG00000206337	ATTGGGAAAATGCTTGGTAT	chr6:30758826-30759331	7	24526	TRUE	0.236	-0.618107033507822	FALSE
ENSG00000206337	TAGCTCTCTAGTACTGGTCC	chr6:30810746-30811218	10	24523	TRUE	0.236	-0.612249969929981	FALSE
ENSG00000206337	TGTCCCTAGCTCTCTAGTAC	chr6:30810746-30811218	10	24523	TRUE	0.236	0.478914382882394	FALSE
ENSG00000206337	CCACTTAGCTGGGGTCAGCG	chr6:30882549-30883059	9	24524	TRUE	0.236	0.472148854316184	FALSE
ENSG00000206337	ATATCAGGTTAGTATCTGGC	chr6:30915349-30915863	9	24524	TRUE	0.236	0.63419938912413	FALSE
ENSG00000206337	ATGGTCTCAAAGGCTACAGT	chr6:30964039-30964778	4	24529	TRUE	0.236	-0.862366991880565	FALSE
ENSG00000206337	GTGAGCAGCCTTCTCCACTT	chr6:30972056-30972234	21	24512	TRUE	0.236	-0.394550375771452	FALSE
ENSG00000206337	GCTGTGGGAGGAATAAATCG	chr6:31070632-31071235	7	24526	TRUE	0.236	-0.686597860944046	FALSE
ENSG00000206337	CGTCTGCAGGGGCCCCTAGA	chr6:31111005-31111190	8	24525	TRUE	0.236	0.51973260789578	FALSE
ENSG00000206337	GACTTCACACGCCTCTTCAC	chr6:31152858-31153057	5	24528	TRUE	0.236	-0.757241920330399	FALSE
ENSG00000206337	GTGGCCCGGAATTCACTGCG	chr6:31493799-31494553	10	24523	TRUE	0.236	0.489966466177772	FALSE
ENSG00000206337	GTGCTCACTTCACTCTTCTA	chr6:31517213-31517602	9	24524	TRUE	0.236	0.643885958526418	FALSE
ENSG00000206337	TGACTATGATTTGAAGGCGC	chr6:31618257-31620457	3	24530	TRUE	0.236	-0.998720472441002	FALSE
ENSG00000206337	AATAGTGGGAGTAGAGTCCT	chr6:31737471-31737868	4	24529	TRUE	0.236	-0.878010599984859	FALSE
ENSG00000206337	ACATATTGCAGCGGGAGGTG	chr6:31749537-31749955	3	24530	TRUE	0.236	-0.948438820830531	FALSE
ENSG00000206337	TACATATTGCCACAATCCCC	chr6:31752860-31753761	9	24524	TRUE	0.236	-0.578041492348353	FALSE
ENSG00000206337	CTAGCCTTGTTCAGTGGACT	chr6:31762532-31764531	6	24527	TRUE	0.236	0.763527302450824	FALSE
ENSG00000206337	CCTCATAGCCGCTCGCTATG	chr6:31794259-31796391	9	24524	TRUE	0.236	-0.566986492584144	FALSE
ENSG00000206337	GTACCGAGTGCTGCGGGACA	chr6:31870397-31871573	10	24523	TRUE	0.236	-0.439974844947418	FALSE
ENSG00000206337	AATAGCTCAGAGCATGAACT	chr6:31874908-31875284	13	24520	TRUE	0.236	0.400253177582728	FALSE
ENSG00000206337	TGCTTACAATTTCCGTGGGC	chr6:31898032-31900031	13	24520	TRUE	0.236	0.494391369131769	FALSE
ENSG00000206337	GTTCTAGGAAAGTCCAATAT	chr6:31937857-31939856	5	24528	TRUE	0.236	-0.720839265349193	FALSE
ENSG00000206337	ACATTCCCCAGAGGGAATCG	chr6:31940351-31941119	3	24530	TRUE	0.236	-0.882234285738943	FALSE
ENSG00000206337	AGACTACCTTGAGGGCGACA	chr6:31945607-31951356	5	24528	TRUE	0.236	-0.79145133808761	FALSE
ENSG00000206337	ACTGCCTACTATGCCAGATA	chr6:32216313-32216731	21	24512	TRUE	0.236	0.311585435327298	FALSE
ENSG00000206337	AGTCTTTATCTGCCCATATT	chr6:32324390-32324675	7	24526	TRUE	0.236	-0.630326234375107	FALSE
ENSG00000206337	TACCGCGCGGTGACGCCGCA	chr6:32664796-32665308	16	24517	TRUE	0.236	0.401756509073921	FALSE
ENSG00000206337	ATCATCGGCCCAGCGATGCA	chr6:32796677-32797916	11	24522	TRUE	0.236	0.505700325711788	FALSE
ENSG00000206344	TTTAGGGAAGAGATACCTCC	chr6:29702283-29703026	3	5079	TRUE	0.236	1.07651235938615	FALSE
ENSG00000206344	TTCAAGGACGCTTGCAAAGG	chr6:30091888-30092343	4	5078	TRUE	0.236	0.913882509408539	FALSE
ENSG00000206344	TACCAAGATAAAGTGACACA	chr6:30152089-30152261	3	5079	TRUE	0.236	1.02096289610961	FALSE
ENSG00000206344	CCTGAGTTTGGCGCGTAATT	chr6:30212915-30213890	4	5078	TRUE	0.236	0.992239215850391	FALSE
ENSG00000206344	AACACGATTCTTACCCGACG	chr6:30238308-30239117	3	5079	TRUE	0.236	0.960878458066411	FALSE
ENSG00000206344	AAATTATCTACCTATCCCGC	chr6:30325707-30327514	4	5078	TRUE	0.236	1.10721613974332	FALSE
ENSG00000206344	GCTGGTTCTAAATTGTTCCA	chr6:30495980-30497165	4	5078	TRUE	0.236	0.951619399902916	FALSE
ENSG00000206344	CAGAGACCACTCTTATTCCC	chr6:30790763-30791280	3	5079	TRUE	0.236	1.22415431025404	FALSE
ENSG00000206344	TTTAACCTCCGGAGTGGTTA	chr6:31001216-31001927	3	5079	TRUE	0.236	0.941259682966008	FALSE
ENSG00000206344	AGGAAGGGCACAATACTGTT	chr6:31044219-31044616	3	5079	TRUE	0.236	1.07905487345095	FALSE
ENSG00000206344	AGCCTGGGAGTTCAGTGGGA	chr6:31092821-31093433	3	5079	TRUE	0.236	0.979777284085122	FALSE
ENSG00000206344	CGGACTTAAAGTGTCCTTCG	chr6:31307531-31309242	3	5079	TRUE	0.236	1.13060033627461	FALSE
ENSG00000206344	ACAGTGTTACTGCATGGGTG	chr6:31396975-31397224	5	5077	TRUE	0.236	0.778871966811136	FALSE
ENSG00000206344	TAAAGTCCTCGCCGGCCCAC	chr6:31462653-31463642	5	5077	TRUE	0.236	0.721455552042679	FALSE
ENSG00000206344	CACTAGAGACCGAGTCCTAA	chr6:32324390-32324675	3	5079	TRUE	0.236	0.999907156605194	FALSE
ENSG00000206344	CAGGAATGCTATGCGTTCAA	chr6:33116430-33118817	4	5078	TRUE	0.236	1.03710058173107	FALSE
ENSG00000206503	GGCTCGCACTCCCGGGTACT	chr6:29863832-29864500	18	230718	TRUE	0.236	-0.200364203866863	FALSE
ENSG00000206503	GGTCCCAGGGTATCGAAGTG	chr6:30396705-30398221	113	230623	TRUE	0.236	-0.0818462520891745	FALSE
ENSG00000206503	CTGGGAGGAGACCCGGCCGC	chr6:30444058-30444398	76	230660	TRUE	0.236	-0.128990617416239	FALSE
ENSG00000206503	ATCAGAATCCGAGCGCAGAG	chr6:30453099-30454130	65	230671	TRUE	0.236	0.0994728736324788	FALSE
ENSG00000206503	CCAATCCATCGGGAACCCGA	chr6:30481175-30482541	174	230562	TRUE	0.236	0.0784571809334587	FALSE
ENSG00000206503	CTCGGAGGGGTATTGGTACG	chr6:30678987-30679540	44	230692	TRUE	0.236	0.138661172681675	FALSE
ENSG00000206503	GTGATGGTAAGACTGGTTAG	chr6:30700400-30700858	101	230635	TRUE	0.236	0.0873238782479997	FALSE
ENSG00000206503	ATGACCGGCATCGACTAATC	chr6:30719778-30720487	92	230644	TRUE	0.236	-0.101936841654975	FALSE
ENSG00000206503	CTAAGACTCAAGTCAATTGG	chr6:30781581-30782706	102	230634	TRUE	0.236	-0.0607393501274562	FALSE
ENSG00000206503	AGGCTTATTTATATACCATA	chr6:30799159-30799421	84	230652	TRUE	0.236	-0.0886340836114332	FALSE
ENSG00000206503	TGACTAGGGGAATTGCAGCT	chr6:30810746-30811218	99	230637	TRUE	0.236	-0.0821407845376809	FALSE
ENSG00000206503	TCATTCTGGCTAGGAGCGGG	chr6:30872366-30873391	74	230662	TRUE	0.236	-0.0986222372703001	FALSE
ENSG00000206503	GGAGCGGGACTTGGTTGCCA	chr6:30880617-30881325	110	230626	TRUE	0.236	-0.049455713680405	FALSE
ENSG00000206503	ATAGCAACGACTGTGCAGCT	chr6:30961427-30961676	50	230686	TRUE	0.236	-0.123899577775863	FALSE
ENSG00000206503	TAAGCAACAGAAGCCACGTC	chr6:31001216-31001927	55	230681	TRUE	0.236	0.122337219391241	FALSE
ENSG00000206503	TAATGATATCATCCTTAGCA	chr6:31087560-31087877	99	230637	TRUE	0.236	-0.0978236350071104	FALSE
ENSG00000206503	AGCTACCGTTTGTGCTGAAT	chr6:31152858-31153057	96	230640	TRUE	0.236	0.0998745093102342	FALSE
ENSG00000206503	GGGCCCTGTACAAATAAACT	chr6:31164051-31164328	92	230644	TRUE	0.236	-0.084757591765134	FALSE
ENSG00000206503	GGATGGGTGGTCGCGATGCC	chr6:31403053-31404177	92	230644	TRUE	0.236	0.0791659773065199	FALSE
ENSG00000206503	CTCATCCTCCTATTGATGAC	chr6:31546358-31547231	53	230683	TRUE	0.236	-0.118544511745768	FALSE
ENSG00000206503	GACCTGAGCGTCCGGGCCCA	chr6:31571859-31572562	123	230613	TRUE	0.236	-0.0763634434584102	FALSE
ENSG00000206503	GGCTATGGAAGTCGAGTATG	chr6:31574156-31574793	137	230599	TRUE	0.236	0.08255681029011	FALSE
ENSG00000206503	GGATCGTCTAGGAATTGCTA	chr6:31613382-31615931	54	230682	TRUE	0.236	-0.105070927451244	FALSE
ENSG00000206503	GACCGGAAGTGACGGTCCGT	chr6:31651695-31653469	25	230711	TRUE	0.236	-0.182074654378737	FALSE
ENSG00000206503	ATCCTTCAGGGAGGTTCCCT	chr6:31718391-31718642	82	230654	TRUE	0.236	-0.0803450695530579	FALSE
ENSG00000206503	TTGCTCAACAGATTTGCCAG	chr6:31738650-31738862	221	230515	TRUE	0.236	-0.0421819289638243	FALSE
ENSG00000206503	GGGGAAGGATTGTGCACCTG	chr6:31749537-31749955	70	230666	TRUE	0.236	0.124546474487449	FALSE
ENSG00000206503	GTTGAAGGCGTAGGACTCCA	chr6:31817239-31817580	13	230723	TRUE	0.236	-0.247614017397941	FALSE
ENSG00000206503	TCAAGAGGTCATCTCGTGGC	chr6:31817239-31817580	50	230686	TRUE	0.236	0.127473620209919	FALSE
ENSG00000206503	CGTCTCGGAAACGGCGCAAG	chr6:31888461-31889457	101	230635	TRUE	0.236	-0.0862390593889955	FALSE
ENSG00000206503	GCCCCGCCCTCTCGCTGATG	chr6:31888461-31889457	108	230628	TRUE	0.236	0.085766084632612	FALSE
ENSG00000206503	GGCATTTATACCCCACGGCT	chr6:31928642-31929979	11	230725	TRUE	0.236	-0.271788590246238	FALSE
ENSG00000206503	TGTCCCGGTGGCAACCCTTA	chr6:31952224-31952653	65	230671	TRUE	0.236	-0.130044362246871	FALSE
ENSG00000206503	CACGCTCCACGAGAGGCGCA	chr6:32012313-32013264	107	230629	TRUE	0.236	-0.0714876115301588	FALSE
ENSG00000206503	CAGAACCTCACACCTCCGGG	chr6:32044972-32047303	73	230663	TRUE	0.236	-0.124858426105877	FALSE
ENSG00000206503	CCACTGGTGACAGTAATGAC	chr6:32116811-32117036	70	230666	TRUE	0.236	0.113890148998692	FALSE
ENSG00000206503	GGGTTCTGAGGCTCCCCTAT	chr6:32162807-32166231	120	230616	TRUE	0.236	-0.0841582363315436	FALSE
ENSG00000206503	AGGCCAGACTGTTGTCTGCA	chr6:32184448-32184654	88	230648	TRUE	0.236	-0.0893161901391055	FALSE
ENSG00000206503	GCTGCTCCACAACTGCGCGC	chr6:32761119-32761904	141	230595	TRUE	0.236	-0.0634443362615493	FALSE
ENSG00000206503	AACTGTGTGTGTGGTCACAC	chr6:32807243-32807426	53	230683	TRUE	0.236	0.115557698866253	FALSE
ENSG00000206503	TGAATGATAGGAGTCCATTG	chr6:32885752-32886155	49	230687	TRUE	0.236	-0.134074431616979	FALSE
ENSG00000206503	ACCTGACTGCCACCTGGGGA	chr6:33029981-33030179	73	230663	TRUE	0.236	-0.112122089003152	FALSE
ENSG00000206503	CTGCTCTGGAGAACTCATCC	chr6:33029981-33030179	80	230656	TRUE	0.236	-0.0938598363638752	FALSE
ENSG00000206503	TCAGTGTTGGCCACTAGGTG	chr6:33148150-33148553	100	230636	TRUE	0.236	-0.109126667216998	FALSE
ENSG00000206503	TCTTAATGGTTAGGCCTCTG	chr6:33197523-33197806	160	230576	TRUE	0.236	0.0790760460486695	FALSE
ENSG00000213654	ATGCACACCATCTTAGCGTG	chr6:30037221-30037673	8	71208	TRUE	0.236	-0.606248180281483	FALSE
ENSG00000213654	ACAGTCCTAGAGACAGGATA	chr6:30041957-30042353	22	71194	TRUE	0.236	-0.347224546559941	FALSE
ENSG00000213654	CGGAAGCTCCCAGGACGGAA	chr6:30160564-30160874	29	71187	TRUE	0.236	0.27261660144331	FALSE
ENSG00000213654	TGAGGCTGGTTGCGGAGATC	chr6:30480607-30480869	34	71182	TRUE	0.236	0.284919862646466	FALSE
ENSG00000213654	GTCCATACCAAACTCAAGGT	chr6:30507742-30508763	17	71199	TRUE	0.236	-0.392922489658946	FALSE
ENSG00000213654	CTTCTCTTGGGAACTAATTA	chr6:30508894-30509757	15	71201	TRUE	0.236	-0.41611136744177	FALSE
ENSG00000213654	GTCTGAGGAACAGTACCTCG	chr6:30508894-30509757	20	71196	TRUE	0.236	-0.3587269582474	FALSE
ENSG00000213654	GTGGGATCCCGGTCACATCA	chr6:30590211-30591236	31	71185	TRUE	0.236	-0.285212686477577	FALSE
ENSG00000213654	CTCATTGCTCCATTCCACTA	chr6:30700400-30700858	33	71183	TRUE	0.236	-0.256404871114811	FALSE
ENSG00000213654	GTGAGGTTCTCTCTTGAGAT	chr6:30711844-30712032	25	71191	TRUE	0.236	-0.263923705702144	FALSE
ENSG00000213654	CCTCCAGAGTAGAGCTTGGA	chr6:30724917-30725281	27	71189	TRUE	0.236	0.305526299863523	FALSE
ENSG00000213654	TCCTCCAGAGTAGAGCTTGG	chr6:30724917-30725281	32	71184	TRUE	0.236	0.283848210330725	FALSE
ENSG00000213654	ACAGCTTCCACTTCCGCTGT	chr6:30768976-30769922	44	71172	TRUE	0.236	0.238942887073255	FALSE
ENSG00000213654	CCACACTCTGAGCCTCGGGC	chr6:31016738-31017365	17	71199	TRUE	0.236	0.391969553740205	FALSE
ENSG00000213654	CAGGAGGGAGGCCAACGCAA	chr6:31121455-31121665	19	71197	TRUE	0.236	-0.339279508105655	FALSE
ENSG00000213654	TGCTGACTGTTTGAAACTAG	chr6:31178771-31179009	64	71152	TRUE	0.236	0.187543647838155	FALSE
ENSG00000213654	AGGCATCGTCAGGCATCGTC	chr6:31180225-31181002	27	71189	TRUE	0.236	-0.335768749064224	FALSE
ENSG00000213654	TAGTCTCGGACCCAGTATTA	chr6:31200382-31203181	28	71188	TRUE	0.236	-0.303004735893521	FALSE
ENSG00000213654	TGTGTGGCCCTGAGGCTCCC	chr6:31441114-31441278	25	71191	TRUE	0.236	0.330087868035423	FALSE
ENSG00000213654	GGGTGTTGACGACAAACAGA	chr6:31567593-31567936	20	71196	TRUE	0.236	-0.304291529622817	FALSE
ENSG00000213654	TGCGGGGACGAGCGTAAGAG	chr6:31580307-31582306	42	71174	TRUE	0.236	0.288086365812888	FALSE
ENSG00000213654	GGTCATGAATGTGTCTACAG	chr6:31689418-31689982	49	71167	TRUE	0.236	0.255318828548173	FALSE
ENSG00000213654	ATCCAGCTGGTAATCTTCCA	chr6:31690757-31692756	15	71201	TRUE	0.236	0.407853988253245	FALSE
ENSG00000213654	CAGAGCCAGCATGTACCAGG	chr6:31713909-31714678	18	71198	TRUE	0.236	-0.315255684684421	FALSE
ENSG00000213654	CCTCGGATCTCCCACAGGAT	chr6:31736254-31736691	21	71195	TRUE	0.236	0.31059884071911	FALSE
ENSG00000213654	GTCACGCGGAGGTTACCCTT	chr6:31739606-31740673	36	71180	TRUE	0.236	0.271652790819235	FALSE
ENSG00000213654	ACACCGCAGGGACCGAGACC	chr6:31739907-31743157	12	71204	TRUE	0.236	-0.403213070206336	FALSE
ENSG00000213654	GAAGAATCCCATTCTTACCG	chr6:31952857-31954856	15	71201	TRUE	0.236	0.386575293599297	FALSE
ENSG00000213654	GGGTACACTGGAACCGATTG	chr6:32095446-32097270	23	71193	TRUE	0.236	-0.359703295432809	FALSE
ENSG00000213654	GGAGGGAGTAGAGTGGATTG	chr6:32103513-32103696	34	71182	TRUE	0.236	0.257039933949474	FALSE
ENSG00000213654	TTATCCACCGTATCTCTGGA	chr6:32113813-32114430	27	71189	TRUE	0.236	0.297473151156507	FALSE
ENSG00000213654	TCCAGCTCAAGCGTTTCGGT	chr6:32129256-32129669	15	71201	TRUE	0.236	-0.441054914476114	FALSE
ENSG00000213654	AACATGCCTGTGACCGATTG	chr6:32609751-32610407	44	71172	TRUE	0.236	0.233402768117915	FALSE
ENSG00000213654	CCACCCACATAACTTTCTTT	chr6:32857713-32857900	18	71198	TRUE	0.236	-0.369376908885343	FALSE
ENSG00000213654	CGCCCTTTGTGTCCGCGGTA	chr6:32968139-32970511	27	71189	TRUE	0.236	0.328495658766682	FALSE
ENSG00000213654	GCCTCAGGTAACTCCAGATC	chr6:32980541-32981208	25	71191	TRUE	0.236	0.320515219633257	FALSE
ENSG00000213654	CATAGTGACCACGGATACAA	chr6:33123471-33124880	37	71179	TRUE	0.236	-0.244208779168199	FALSE
ENSG00000213676	GGGTCCAGGGGTAAACAACG	chr11:5269651-5269865	18	92771	TRUE	0.236	-0.353954050170749	FALSE
ENSG00000213676	GCCCTACATAGAGCCAGAGG	chr2:209424033-209424313	28	92761	TRUE	0.236	-0.290592622491032	FALSE
ENSG00000213676	GCTTTGTTGAGCACAGAGCG	chr6:29759411-29759982	24	92765	TRUE	0.236	0.318401141062538	FALSE
ENSG00000213676	GTGAGATTGGACCATGTTAC	chr6:29847861-29848382	25	92764	TRUE	0.236	-0.32349546543833	FALSE
ENSG00000213676	TGTCTAGATCAGCCCTCACC	chr6:30097990-30098183	47	92742	TRUE	0.236	0.252886155763252	FALSE
ENSG00000213676	CCCTTACACCTCCTACTGGA	chr6:30121511-30121989	22	92767	TRUE	0.236	-0.322515166220126	FALSE
ENSG00000213676	AGAATGCGAGAGCAGCGCGG	chr6:30396705-30398221	34	92755	TRUE	0.236	0.273752250493007	FALSE
ENSG00000213676	TGGAGAAAATGGTCACAGGA	chr6:30483757-30483993	41	92748	TRUE	0.236	0.225317107388656	FALSE
ENSG00000213676	TAGTCGTAGTTCTTCACAGA	chr6:30515018-30515605	52	92737	TRUE	0.236	0.210966901516892	FALSE
ENSG00000213676	AACAGCCTTTCGCACGGAAA	chr6:30515789-30516822	52	92737	TRUE	0.236	-0.22216294712353	FALSE
ENSG00000213676	AGCCCAACCCTCATAATAGA	chr6:30646459-30646765	51	92738	TRUE	0.236	0.217770729655858	FALSE
ENSG00000213676	ATTACATGTAGGCACTCGGA	chr6:30678987-30679540	19	92770	TRUE	0.236	-0.352024447058039	FALSE
ENSG00000213676	GGTGGACACAGACACTCTAG	chr6:30711844-30712032	69	92720	TRUE	0.236	0.184441376342216	FALSE
ENSG00000213676	AGCTCTGAATATTCTACTGC	chr6:30728282-30728481	26	92763	TRUE	0.236	-0.29360654374445	FALSE
ENSG00000213676	CTGCGGTGTGTCCAAATTCC	chr6:30767368-30767935	52	92737	TRUE	0.236	-0.22601094439023	FALSE
ENSG00000213676	CTCCATGTGGTGACTAAGCA	chr6:30819960-30820556	43	92746	TRUE	0.236	-0.243327959077247	FALSE
ENSG00000213676	CCAAGGTCCTAGAGGCGGAT	chr6:31139684-31140160	18	92771	TRUE	0.236	-0.371702871808652	FALSE
ENSG00000213676	AGTGGTAGCTGGAAGACACT	chr6:31152858-31153057	48	92741	TRUE	0.236	0.232474233926087	FALSE
ENSG00000213676	CATTGGGGAGGCGCCGCGTT	chr6:31270985-31272710	40	92749	TRUE	0.236	0.250783895404296	FALSE
ENSG00000213676	ACCCCCCACCTTGCTCGAGG	chr6:31508898-31509553	40	92749	TRUE	0.236	0.21806355592321	FALSE
ENSG00000213676	GGATCCCTTCAGCGATGAAC	chr6:31639340-31639728	60	92729	TRUE	0.236	0.164654306137812	FALSE
ENSG00000213676	CAGGACTGTGGAGCGGATAG	chr6:31717532-31717882	70	92719	TRUE	0.236	0.181068709921462	FALSE
ENSG00000213676	CATCCCCATGGTGAGCCGCT	chr6:31776485-31778192	23	92766	TRUE	0.236	-0.292188082772851	FALSE
ENSG00000213676	TTTAAACTAGATTCTAAGCC	chr6:31855366-31855668	12	92777	TRUE	0.236	0.470260501053713	FALSE
ENSG00000213676	ATCAGGGCAGATGGCTGAGA	chr6:31882412-31882682	25	92764	TRUE	0.236	0.292988508055452	FALSE
ENSG00000213676	TGTAACACTATACCCATGGT	chr6:31948750-31949416	16	92773	TRUE	0.236	0.349786507490906	FALSE
ENSG00000213676	TCCGAAGGGCGCCGGTAGAA	chr6:31971319-31972880	32	92757	TRUE	0.236	-0.265735093061934	FALSE
ENSG00000213676	CTACTTCCAACTGCGCATGC	chr6:32085866-32086089	21	92768	TRUE	0.236	0.333871460772331	FALSE
ENSG00000213676	GGCTCGGCTGCAAGCAGTAC	chr6:32118702-32120068	44	92745	TRUE	0.236	0.224998075519454	FALSE
ENSG00000213676	TAAGGTAGCCGCGCCAACTA	chr6:32129978-32130841	8	92781	TRUE	0.236	-0.565986352873461	FALSE
ENSG00000213676	AGGTAGTCACCCAAGGGACA	chr6:32131560-32131874	45	92744	TRUE	0.236	0.191598503031545	FALSE
ENSG00000213676	GCTGGGTCCCTTGTAGTGCT	chr6:32204175-32204654	42	92747	TRUE	0.236	-0.210451062696717	FALSE
ENSG00000213676	TTTGTACCTTGAGGTCCTCC	chr6:32217889-32218482	18	92771	TRUE	0.236	0.331800921578831	FALSE
ENSG00000213676	TAACGTGGTATCTCGCAGTT	chr6:32254668-32256056	10	92779	TRUE	0.236	-0.405755795550286	FALSE
ENSG00000213676	CCTATAACTTGGAATGTGGG	chr6:32589565-32590024	19	92770	TRUE	0.236	-0.336510170762601	FALSE
ENSG00000213676	ACTGTCGACGTCACACGACC	chr6:32843667-32845108	23	92766	TRUE	0.236	-0.320171430090945	FALSE
ENSG00000213676	TTTAGGAATTCCGGCTAAAC	chr6:32981697-32982715	39	92750	TRUE	0.236	0.264900099855168	FALSE
ENSG00000213676	TTGGAGGACGTGGTAATAGT	chr6:33009235-33009931	33	92756	TRUE	0.236	-0.249645945910062	FALSE
ENSG00000213676	GAAAAGGGGCGTCGTGTCGG	chr6:33116430-33118817	54	92735	TRUE	0.236	0.177459387317076	FALSE
ENSG00000213719	GGCTCGCACTCCCGGGTACT	chr6:29863832-29864500	18	234042	TRUE	0.236	-0.148456113830759	FALSE
ENSG00000213719	AAGAGAAACTCTGCGGAGAT	chr6:30006203-30006475	48	234012	TRUE	0.236	-0.0844405140642959	FALSE
ENSG00000213719	GGAGTAAGTGATCTGCGCCC	chr6:30006570-30007933	58	234002	TRUE	0.236	0.124612500911851	FALSE
ENSG00000213719	TAACTCCTAGCTCTGGATTA	chr6:30041957-30042353	80	233980	TRUE	0.236	-0.0645690112879791	FALSE
ENSG00000213719	CCAGCTCTCACGTTGGGGAC	chr6:30446257-30448256	50	234010	TRUE	0.236	0.139166435759457	FALSE
ENSG00000213719	TTAGGAAGGGAGTCAGATGG	chr6:30646087-30646314	87	233973	TRUE	0.236	0.0842342154654085	FALSE
ENSG00000213719	TGTCAGCCACAGGTGCAGTA	chr6:30875359-30875732	97	233963	TRUE	0.236	-0.0844160953977964	FALSE
ENSG00000213719	CCAGTGGAGTCAAGTGACAA	chr6:30882549-30883059	70	233990	TRUE	0.236	0.12131547604348	FALSE
ENSG00000213719	CCCTGTGGCTGCTCGACTCT	chr6:31053801-31054266	69	233991	TRUE	0.236	0.101723250757185	FALSE
ENSG00000213719	CCCCAGAGGAGCAGCCGAGG	chr6:31467054-31467436	51	234009	TRUE	0.236	0.107804337239638	FALSE
ENSG00000213719	GAGTCACTACTGCTCCTGCC	chr6:31508898-31509553	76	233984	TRUE	0.236	-0.10514668070367	FALSE
ENSG00000213719	TTGCCCCAGCTCAGTGATAA	chr6:31510507-31513057	69	233991	TRUE	0.236	-0.106261921519639	FALSE
ENSG00000213719	TTAAGAAGCTCGGAGACGGG	chr6:31547323-31547789	56	234004	TRUE	0.236	0.102078255603116	FALSE
ENSG00000213719	GACAGGGAGGGCACGCCTCT	chr6:31559695-31560201	70	233990	TRUE	0.236	-0.0722735964288495	FALSE
ENSG00000213719	AGGATGCATTGGGATTCAAT	chr6:31560306-31560752	63	233997	TRUE	0.236	0.0627360104732126	FALSE
ENSG00000213719	CAGAGAGTCATCAGTGTTCT	chr6:31563051-31563662	71	233989	TRUE	0.236	-0.0943111522349147	FALSE
ENSG00000213719	GGCTCTGGAATCACTCCTCG	chr6:31589309-31589721	107	233953	TRUE	0.236	0.087477641982078	FALSE
ENSG00000213719	CAGGGAGTGAACTTGTTACA	chr6:31747177-31747395	86	233974	TRUE	0.236	-0.0697672779464948	FALSE
ENSG00000213719	GAGCACTGCCTCCCTTGCGC	chr6:32048173-32048746	108	233952	TRUE	0.236	0.0515891321212205	FALSE
ENSG00000213719	TGACCTCACATACCCAGTAG	chr6:32055182-32057181	68	233992	TRUE	0.236	-0.0996273983073808	FALSE
ENSG00000213719	ACCGTGACCCAGAACTCCGT	chr6:32069521-32070330	61	233999	TRUE	0.236	-0.0931001908317768	FALSE
ENSG00000213719	CCGCATGCGCAGTTGGAAGT	chr6:32085866-32086089	64	233996	TRUE	0.236	-0.109903318342402	FALSE
ENSG00000213719	CCTAGAGGGAGCTGTTTGGT	chr6:32103513-32103696	102	233958	TRUE	0.236	-0.0507156547663214	FALSE
ENSG00000213719	ATCCACCGTATCTCTGGAGG	chr6:32113813-32114430	139	233921	TRUE	0.236	0.0664076150645858	FALSE
ENSG00000213719	CTCTGTCTCTGTCGGGGTGT	chr6:32175777-32176333	66	233994	TRUE	0.236	0.0886880218124375	FALSE
ENSG00000213719	ATCGCTTAGATCCCTGATTC	chr6:32189659-32190569	61	233999	TRUE	0.236	0.0771508074588763	FALSE
ENSG00000213719	GCCTTCACTTGCGCGACCAC	chr6:32195422-32196819	125	233935	TRUE	0.236	0.0629900364017262	FALSE
ENSG00000213719	CGCCAACAATTGTGTCTCAT	chr6:32204175-32204654	81	233979	TRUE	0.236	0.110561044732109	FALSE
ENSG00000213719	AAAGGGCTTGAGATATATCT	chr6:32324390-32324675	69	233991	TRUE	0.236	0.115959670254922	FALSE
ENSG00000213719	AACTGCTTGAAATCCTGCAG	chr6:32324390-32324675	101	233959	TRUE	0.236	-0.0454121677223531	FALSE
ENSG00000213719	TGAGCTTCTGCATTACATCC	chr6:32745672-32745953	165	233895	TRUE	0.236	0.0612102580190887	FALSE
ENSG00000213719	AGCCTAGAAGCCGACGCACA	chr6:32853059-32854603	92	233968	TRUE	0.236	-0.0715900341306597	FALSE
ENSG00000213719	TCTTGTTCGTACTCCAAGTC	chr6:32868045-32868528	7	234053	TRUE	0.236	-0.370681568759421	FALSE
ENSG00000213719	GGTGTCTGAAGACGACGACG	chr6:32980541-32981208	59	234001	TRUE	0.236	0.124755967997928	FALSE
ENSG00000213719	CCCTAGGCCCTGCTTCAAAC	chr6:33051226-33051462	120	233940	TRUE	0.236	0.0582809406651945	FALSE
ENSG00000213719	GCTGAAAATTGGCTGCTCTT	chr6:33136422-33136837	33	234027	TRUE	0.236	-0.155812277677271	FALSE
ENSG00000213719	CCGGGAGTAAGGGCTTCTCT	chr6:33170110-33170273	112	233948	TRUE	0.236	-0.0477984778090272	FALSE
ENSG00000213722	GCTCACAATTGTGTTGCATC	chr6:29982251-29982430	57	210981	TRUE	0.236	-0.125595120151518	FALSE
ENSG00000213722	TCTATTGCAAACTTCAGTGC	chr6:30121511-30121989	65	210973	TRUE	0.236	0.153409239402778	FALSE
ENSG00000213722	TTGCCCACACACAGTCCAGA	chr6:30121511-30121989	106	210932	TRUE	0.236	0.114121184306436	FALSE
ENSG00000213722	GGAGGGGCCTGTGTGATATG	chr6:30147145-30147402	195	210843	TRUE	0.236	0.0866704849679409	FALSE
ENSG00000213722	TTGGTCTTGGCATGAGGTGT	chr6:30162341-30162709	56	210982	TRUE	0.236	0.14453979191672	FALSE
ENSG00000213722	TACTGCAAGTGTTTGGAAAG	chr6:30201759-30202174	62	210976	TRUE	0.236	0.143731087334645	FALSE
ENSG00000213722	GAGGAACCTGCATTCCCGCG	chr6:30396705-30398221	51	210987	TRUE	0.236	-0.134390828802843	FALSE
ENSG00000213722	CTCCGGTAACCGACGGATTG	chr6:30453099-30454130	159	210879	TRUE	0.236	-0.0792069607630297	FALSE
ENSG00000213722	GGTGACTCTGTCCAAAGAGT	chr6:30500581-30501186	62	210976	TRUE	0.236	0.134257278644522	FALSE
ENSG00000213722	AGGAATGACTAAGTGCAATT	chr6:30529488-30530455	135	210903	TRUE	0.236	0.108140352610382	FALSE
ENSG00000213722	TCGCAACAGCCGTTGGTAAA	chr6:30541492-30542052	64	210974	TRUE	0.236	-0.142591061498466	FALSE
ENSG00000213722	ACGCCATGTGTTTACGCGAC	chr6:30570784-30571978	9	211029	TRUE	0.236	-0.358810588322837	FALSE
ENSG00000213722	GAAGTGTGCCATTTCTGCTT	chr6:30614391-30614769	69	210969	TRUE	0.236	0.158110293680739	FALSE
ENSG00000213722	TGTCTGTGGACCTACTAGGA	chr6:30763624-30764557	49	210989	TRUE	0.236	-0.150549213397711	FALSE
ENSG00000213722	CTTCCTGCAAGCAGGCCGGT	chr6:30793355-30794059	49	210989	TRUE	0.236	-0.167598568227076	FALSE
ENSG00000213722	CATGCCTCATGCATGTTTCT	chr6:30810746-30811218	39	210999	TRUE	0.236	-0.186119209885251	FALSE
ENSG00000213722	GAGCTCAAGGTTCAGACTAA	chr6:30829685-30830050	80	210958	TRUE	0.236	0.123193718670368	FALSE
ENSG00000213722	CCTCTGGTACGGTCCTGTCT	chr6:30838353-30838890	82	210956	TRUE	0.236	-0.11774067043106	FALSE
ENSG00000213722	GAGGGGTACCACTAGCCATG	chr6:30872366-30873391	85	210953	TRUE	0.236	-0.0840255960447205	FALSE
ENSG00000213722	GTAGTCAGACGCGCTTCAGC	chr6:30907744-30908674	67	210971	TRUE	0.236	0.1386042329821	FALSE
ENSG00000213722	TTTATGGAAGCCCAACGGGA	chr6:31083575-31084324	118	210920	TRUE	0.236	0.102342917002135	FALSE
ENSG00000213722	GATCCGTTCTAGGCGGTTCA	chr6:31137292-31138485	54	210984	TRUE	0.236	0.155702675015431	FALSE
ENSG00000213722	TTGGATGATCTGGGTGTTGC	chr6:31227161-31227587	42	210996	TRUE	0.236	-0.177622184830035	FALSE
ENSG00000213722	CATGGGTGGGGCTGAAGCCA	chr6:31396975-31397224	41	210997	TRUE	0.236	-0.165618556066496	FALSE
ENSG00000213722	CCTCTGTGCTCGTGAGTGCA	chr6:31400530-31400962	59	210979	TRUE	0.236	0.150587048552347	FALSE
ENSG00000213722	TTTCGGACCCCGGAATCTGT	chr6:31493799-31494553	85	210953	TRUE	0.236	-0.107375345373085	FALSE
ENSG00000213722	TGGGCCCCCCAAGTACCGGG	chr6:31659112-31659495	52	210986	TRUE	0.236	0.140950196700541	FALSE
ENSG00000213722	ACAGTAGGCACATCAGGGAC	chr6:31686527-31686872	81	210957	TRUE	0.236	-0.119458545390847	FALSE
ENSG00000213722	TGAGAAGAGTTTCGCGCAGT	chr6:31702534-31703582	61	210977	TRUE	0.236	0.159845928339211	FALSE
ENSG00000213722	TCCCTAGTAGACATGCTGCT	chr6:31706742-31706917	66	210972	TRUE	0.236	-0.135361806298262	FALSE
ENSG00000213722	GGATTACCGTACATGGAGAT	chr6:31747177-31747395	118	210920	TRUE	0.236	-0.0742548144302213	FALSE
ENSG00000213722	ACTAAAAACTCTGCGTCTGA	chr6:31762532-31764531	49	210989	TRUE	0.236	0.171796704416367	FALSE
ENSG00000213722	TCGAGTTTCCGGCGTCCGGA	chr6:31814206-31817021	57	210981	TRUE	0.236	-0.122194394757892	FALSE
ENSG00000213722	AATCGAGCACAGCAAGCTGC	chr6:31851673-31852487	60	210978	TRUE	0.236	-0.147525908657892	FALSE
ENSG00000213722	TCACAGGTGCCTGGACGCGT	chr6:31888461-31889457	68	210970	TRUE	0.236	0.148361421466326	FALSE
ENSG00000213722	ACTCCCACGTCCATTAATAG	chr6:31919609-31920093	151	210887	TRUE	0.236	-0.0934120394080065	FALSE
ENSG00000213722	CCCCGTGAGCACAAGATTCG	chr6:31933313-31934377	107	210931	TRUE	0.236	-0.0984545971580759	FALSE
ENSG00000213722	CCACCAGCCACGCAGTCATC	chr6:31972971-31973326	67	210971	TRUE	0.236	0.154692375587337	FALSE
ENSG00000213722	AAGGGCGGGTCTAGCCTCCG	chr6:32177110-32178719	40	210998	TRUE	0.236	-0.160587626097406	FALSE
ENSG00000213722	AACTTTGCGCAATCAAGATG	chr6:32184448-32184654	110	210928	TRUE	0.236	-0.0976212267500891	FALSE
ENSG00000213722	GCAATTCTTGGTTCCAACTT	chr6:32195086-32195317	70	210968	TRUE	0.236	-0.128509296921201	FALSE
ENSG00000213722	TCAGTAGAGTACCCTGGCCA	chr6:32209987-32210755	59	210979	TRUE	0.236	-0.156411902614725	FALSE
ENSG00000213722	ATCAATTTACAATCCCCTGC	chr6:32324390-32324675	78	210960	TRUE	0.236	-0.121562315102894	FALSE
ENSG00000213722	TTGGTGTAGAACTGTGCTAA	chr6:32700385-32701020	71	210967	TRUE	0.236	-0.110131843511491	FALSE
ENSG00000213722	AACTGTGTGTGTGGTCACAC	chr6:32807243-32807426	48	210990	TRUE	0.236	-0.165763967087202	FALSE
ENSG00000213722	GAAAAAGGGCCCCTGCGGGC	chr6:32861089-32861520	75	210963	TRUE	0.236	0.128596707316459	FALSE
ENSG00000213722	GGCGGCCTGCTGCGGAGTAC	chr6:33080171-33081452	53	210985	TRUE	0.236	0.153476495143924	FALSE
ENSG00000213722	GCTGCTATTCCTGGAGGGTC	chr6:33112210-33112672	25	211013	TRUE	0.236	-0.234702320051136	FALSE
ENSG00000213722	TGCTCACTCACCAAGGGTCC	chr6:33178894-33179564	78	210960	TRUE	0.236	-0.120529213173904	FALSE
ENSG00000213760	CGGAAGAGAAAAGAGACCGA	chr1:156677207-156677419	9	15178	TRUE	0.236	0.577335202678955	FALSE
ENSG00000213760	AAGGAAGAGTGCAGACCGCC	chr6:29847861-29848382	5	15182	TRUE	0.236	0.827884515661482	FALSE
ENSG00000213760	GAGGCGGAGAGAGCGCGTCA	chr6:29863832-29864500	6	15181	TRUE	0.236	-0.64150909827118	FALSE
ENSG00000213760	GGCGCTTCCTCCGCGGGTAC	chr6:29941886-29943609	4	15183	TRUE	0.236	-0.787846361448601	FALSE
ENSG00000213760	GAGCCAACAAATCTATGGCT	chr6:29982251-29982430	6	15181	TRUE	0.236	0.717620581122338	FALSE
ENSG00000213760	CTGAGTGCGGGTGGTTGCGC	chr6:30259125-30260790	5	15182	TRUE	0.236	0.685478208994823	FALSE
ENSG00000213760	GTCAGTGTCACCCCCAGTGC	chr6:30363554-30363784	11	15176	TRUE	0.236	0.603020115225505	FALSE
ENSG00000213760	CGGATTCTGATGAGCCGCTC	chr6:30453099-30454130	6	15181	TRUE	0.236	0.730853512442277	FALSE
ENSG00000213760	TCATGAAACCCCGAGCTTGC	chr6:30480607-30480869	5	15182	TRUE	0.236	0.77656980941302	FALSE
ENSG00000213760	GTAGCAACTCCATGATTCCA	chr6:30541492-30542052	7	15180	TRUE	0.236	-0.684134858193401	FALSE
ENSG00000213760	AGCTGGGCTCTGCTAGTGGT	chr6:30834361-30835150	8	15179	TRUE	0.236	0.719689205985103	FALSE
ENSG00000213760	ATAGCAAGACAGCGTCTGCA	chr6:31111005-31111190	11	15176	TRUE	0.236	0.574396723020704	FALSE
ENSG00000213760	TCACGCTCTGATTCTCGCCG	chr6:31307531-31309242	5	15182	TRUE	0.236	-0.75371460610401	FALSE
ENSG00000213760	CTAGATATCCAATACCCAAT	chr6:31355791-31357656	5	15182	TRUE	0.236	0.639551648319876	FALSE
ENSG00000213760	TTGACCCAGCATATACTCCC	chr6:31386778-31387564	7	15180	TRUE	0.236	0.638540080182047	FALSE
ENSG00000213760	AGCCTGATTTCTGAAAGCCT	chr6:31396975-31397224	11	15176	TRUE	0.236	0.595408659845682	FALSE
ENSG00000213760	GCCACCGAGGGTTCTGATGC	chr6:31474771-31475258	11	15176	TRUE	0.236	0.619180734504732	FALSE
ENSG00000213760	AAATAAAATGCTGCAAGATT	chr6:31486082-31486696	7	15180	TRUE	0.236	0.677911759964981	FALSE
ENSG00000213760	CATGAAGCCAGTCCTCCCCT	chr6:31494826-31495422	10	15177	TRUE	0.236	0.522212306160637	FALSE
ENSG00000213760	TAGTAAAAGGAGCCAGAAGG	chr6:31596984-31597323	5	15182	TRUE	0.236	-0.751996140429624	FALSE
ENSG00000213760	GGATCAGCGGTTGATCAACT	chr6:31644432-31646581	7	15180	TRUE	0.236	0.700283711617685	FALSE
ENSG00000213760	AGGCACTATCCCTACTTGAC	chr6:31674960-31675298	7	15180	TRUE	0.236	0.664756799970435	FALSE
ENSG00000213760	TGAGCTAAGGAGTGGGAAGT	chr6:31687457-31687620	6	15181	TRUE	0.236	0.650586830748469	FALSE
ENSG00000213760	TTGAACTGTAACATCCTGTA	chr6:31737959-31738266	4	15183	TRUE	0.236	-0.787692033186433	FALSE
ENSG00000213760	TCTTGGCGGCTTGTCCCCAG	chr6:31762532-31764531	4	15183	TRUE	0.236	-0.824370016325811	FALSE
ENSG00000213760	GCGAGGAGACCTCGCTCCGG	chr6:31765928-31766802	7	15180	TRUE	0.236	0.572188785074526	FALSE
ENSG00000213760	ATCCCTGGGAGGCTAACACT	chr6:31769615-31770257	4	15183	TRUE	0.236	-0.931905246206656	FALSE
ENSG00000213760	CATACTTGTCAGTGCAGGGC	chr6:31770470-31770715	7	15180	TRUE	0.236	0.67135610533315	FALSE
ENSG00000213760	AAATTAGTCCAGGAAGGTCG	chr6:31907333-31907885	5	15182	TRUE	0.236	0.742855228186169	FALSE
ENSG00000213760	ACGGCGGGACATCGTATTTG	chr6:31969629-31970067	3	15184	TRUE	0.236	-1.03702614210712	FALSE
ENSG00000213760	AGCGGTTTGCTTGTTCACTT	chr6:32061096-32061628	9	15178	TRUE	0.236	0.537956036659544	FALSE
ENSG00000213760	GACGATAGACTACGAAGCAT	chr6:32439511-32440091	8	15179	TRUE	0.236	0.605523605322382	FALSE
ENSG00000213760	CACACAACGATTACATCGTA	chr6:32796677-32797916	9	15178	TRUE	0.236	0.5784666705628	FALSE
ENSG00000213760	CAGAGTCCCACACCACCAAC	chr6:32857713-32857900	7	15180	TRUE	0.236	0.662133468627395	FALSE
ENSG00000213760	CTCCAAACTGAGAGTACAGG	chr6:32861089-32861520	8	15179	TRUE	0.236	0.606329353958067	FALSE
ENSG00000213760	TTCACTAGAGGTCCTCCCTT	chr6:32967566-32967796	10	15177	TRUE	0.236	0.490219976549092	FALSE
ENSG00000213760	GTGTCGTGTGGTGCGACCAC	chr6:32968139-32970511	8	15179	TRUE	0.236	0.543134723336249	FALSE
ENSG00000213760	AGTTAAGGCCTGATACCCAA	chr6:33082767-33083042	4	15183	TRUE	0.236	0.825991008732224	FALSE
ENSG00000213760	GGCTCTGACAGCATTACTGA	chr6:33112210-33112672	10	15177	TRUE	0.236	0.574848547322005	FALSE
ENSG00000213780	CTTCTTCGCCTGTGGAGTAG	chr6:29812946-29813558	72	149091	TRUE	0.236	-0.142001568966366	FALSE
ENSG00000213780	TGAAGGACCCTACGTAGGTT	chr6:29941886-29943609	35	149128	TRUE	0.236	-0.205848141522637	FALSE
ENSG00000213780	ACATCAAGGTGGTTCTGCTA	chr6:30219237-30219674	72	149091	TRUE	0.236	0.163842196693398	FALSE
ENSG00000213780	TTGCCTGCACCCTAGAGAGT	chr6:30219237-30219674	58	149105	TRUE	0.236	-0.171789239993962	FALSE
ENSG00000213780	AATAAACAAAATTGCCATTA	chr6:30483757-30483993	56	149107	TRUE	0.236	-0.174186003229994	FALSE
ENSG00000213780	TGCGGTACCGATCAGAAACT	chr6:30672186-30673296	11	149152	TRUE	0.236	-0.418001762400856	FALSE
ENSG00000213780	GGGAGTAAGTCCTTGGGCAT	chr6:30757410-30757958	72	149091	TRUE	0.236	0.167453023890743	FALSE
ENSG00000213780	ACCAAGAACTGCGGAGGGCT	chr6:30974571-30974809	58	149105	TRUE	0.236	0.186741544763122	FALSE
ENSG00000213780	TAGGGTAAAATATATGCAGC	chr6:31001216-31001927	32	149131	TRUE	0.236	0.264408076399502	FALSE
ENSG00000213780	CAGATTGAGGACCTATTCTT	chr6:31042790-31043131	46	149117	TRUE	0.236	0.167412534620157	FALSE
ENSG00000213780	TTGAGGACTCGACCTACATC	chr6:31083575-31084324	48	149115	TRUE	0.236	0.190431111547955	FALSE
ENSG00000213780	CAGTCCCAGTGACGGCCACA	chr6:31102152-31102888	74	149089	TRUE	0.236	0.144104574956991	FALSE
ENSG00000213780	TGGGAAACCCAATAATGCTG	chr6:31102152-31102888	45	149118	TRUE	0.236	0.202945996410941	FALSE
ENSG00000213780	TCCACCTCAAAGCTCGTCCT	chr6:31366709-31367557	38	149125	TRUE	0.236	0.227774185351578	FALSE
ENSG00000213780	GTCCGGGCTGGAGCGTGATC	chr6:31399621-31400348	63	149100	TRUE	0.236	-0.15844533077031	FALSE
ENSG00000213780	ATTTCCCTTCCCTACACTAC	chr6:31475434-31475678	60	149103	TRUE	0.236	-0.167753126746023	FALSE
ENSG00000213780	TTTCGGACCCCGGAATCTGT	chr6:31493799-31494553	58	149105	TRUE	0.236	-0.173088448479313	FALSE
ENSG00000213780	TGAGATCCGCCCCCAGCACC	chr6:31498750-31499105	72	149091	TRUE	0.236	0.155091616861554	FALSE
ENSG00000213780	CCTACGCCGTCTCATCGACC	chr6:31682877-31683871	56	149107	TRUE	0.236	-0.168000823692433	FALSE
ENSG00000213780	TCTTCCGTACTCAGTGTAAT	chr6:31691466-31692043	38	149125	TRUE	0.236	0.208228658246463	FALSE
ENSG00000213780	ATGAGTTGTTGTGTGCCACC	chr6:31718391-31718642	54	149109	TRUE	0.236	0.188523961993199	FALSE
ENSG00000213780	ACCAGGAAGTGGCCGTCCCT	chr6:31736254-31736691	72	149091	TRUE	0.236	0.182995939826829	FALSE
ENSG00000213780	CGTGCACGACTCGCCCCACA	chr6:31739606-31740673	83	149080	TRUE	0.236	-0.139219234171007	FALSE
ENSG00000213780	GGACGCGCTCCATCCCGGAC	chr6:31775257-31778081	41	149122	TRUE	0.236	-0.193117780715708	FALSE
ENSG00000213780	TATCCGGACCGCTTGCCCCT	chr6:31814206-31817021	87	149076	TRUE	0.236	0.13737089228777	FALSE
ENSG00000213780	CCGTTCGGGTCACGCGCTCC	chr6:31862478-31864168	67	149096	TRUE	0.236	0.178107563421622	FALSE
ENSG00000213780	GGCTGCTCAGCTGCAGGAAT	chr6:31882412-31882682	52	149111	TRUE	0.236	-0.216751803350876	FALSE
ENSG00000213780	CGCGCCCGTGCAATGCTCCG	chr6:31896953-31898663	30	149133	TRUE	0.236	-0.279204508367955	FALSE
ENSG00000213780	AATGTGACCAGGTCTAGGTC	chr6:31945771-31946245	38	149125	TRUE	0.236	0.200301765849345	FALSE
ENSG00000213780	GGGCCCCTTCGACTCATTCA	chr6:32081168-32081577	58	149105	TRUE	0.236	-0.19727738158359	FALSE
ENSG00000213780	GTCCCAGAGACGGTCCCAGT	chr6:32109687-32111103	46	149117	TRUE	0.236	-0.183067005606294	FALSE
ENSG00000213780	GCTGGAACGTCGAGTTGTTC	chr6:32127536-32128582	87	149076	TRUE	0.236	-0.143852488616946	FALSE
ENSG00000213780	CTTTCGTGGAGGAGATAATT	chr6:32473155-32474197	42	149121	TRUE	0.236	-0.215591417327166	FALSE
ENSG00000213780	TGCAATCTGAGATGTGGTTA	chr6:32785828-32786407	86	149077	TRUE	0.236	0.158278907067226	FALSE
ENSG00000213780	GAGGCAGGACTCAAAAGGTA	chr6:32866897-32867503	33	149130	TRUE	0.236	-0.230012755696749	FALSE
ENSG00000213780	GCGCCACCTAGTGGCCAAAT	chr6:32868045-32868528	48	149115	TRUE	0.236	0.182517044486483	FALSE
ENSG00000213780	GATCATCATGGAGTTGGAAA	chr6:33112210-33112672	31	149132	TRUE	0.236	-0.241818593542635	FALSE
ENSG00000213780	GGACTCAGCGCGTTGTGGAC	chr6:33116430-33118817	32	149131	TRUE	0.236	0.236091425484224	FALSE
ENSG00000214922	TCCCTCATCTGTACCGCCTC	chr6:29850094-29850626	12	40650	TRUE	0.236	0.376133147886023	FALSE
ENSG00000214922	CCTGTCAGACGATATGGTGA	chr6:29917733-29918203	16	40646	TRUE	0.236	0.451951163721952	FALSE
ENSG00000214922	ACCGGAGCACACGGAACATC	chr6:29926083-29927564	8	40654	TRUE	0.236	-0.539478455858481	FALSE
ENSG00000214922	TAGCCCACTGCGATGTACCG	chr6:29926083-29927564	23	40639	TRUE	0.236	0.31904075699831	FALSE
ENSG00000214922	TGCCCCCTGGGTGGTGTATG	chr6:30091888-30092343	14	40648	TRUE	0.236	-0.460373386725189	FALSE
ENSG00000214922	TCAGAGATAGATGCCTGCAT	chr6:30152089-30152261	18	40644	TRUE	0.236	0.413710736177731	FALSE
ENSG00000214922	CTATCCTTGGTGAGTTCTGA	chr6:30464762-30464931	17	40645	TRUE	0.236	0.393216947324745	FALSE
ENSG00000214922	CACACCTAGCTTTAGACCCA	chr6:30529488-30530455	12	40650	TRUE	0.236	-0.532443823533929	FALSE
ENSG00000214922	ATAGGCCACATAAACTTGGC	chr6:30590211-30591236	5	40657	TRUE	0.236	-0.722750609057656	FALSE
ENSG00000214922	CCTAACGCAGATAAATCCAA	chr6:30633657-30637057	12	40650	TRUE	0.236	0.391700269994628	FALSE
ENSG00000214922	GCCTTGTCACAGGATGGGTC	chr6:30646459-30646765	12	40650	TRUE	0.236	-0.409152951436868	FALSE
ENSG00000214922	CCATCCAGGGGATTAAATAA	chr6:30670839-30671068	14	40648	TRUE	0.236	-0.449480476524616	FALSE
ENSG00000214922	GGAATCCCACCTACCATAGA	chr6:30752235-30753014	38	40624	TRUE	0.236	0.269268381561151	FALSE
ENSG00000214922	CAAAGGCAACTGTCCAGAAC	chr6:30799159-30799421	16	40646	TRUE	0.236	-0.367731921908322	FALSE
ENSG00000214922	ATCATCAAGAATACAGCTCT	chr6:30802576-30803273	5	40657	TRUE	0.236	-0.775172164255463	FALSE
ENSG00000214922	ATACCAGAAGGCGGTGCAAA	chr6:30821832-30824781	20	40642	TRUE	0.236	0.334708963047668	FALSE
ENSG00000214922	TTCAACCCAAGCTGTAGTTT	chr6:30842041-30842500	13	40649	TRUE	0.236	0.490258633189638	FALSE
ENSG00000214922	TGCAGCACAACACTAACTAC	chr6:30847422-30848551	18	40644	TRUE	0.236	0.431036884152486	FALSE
ENSG00000214922	TGGGACTGTAAGTGTCCAAT	chr6:30872366-30873391	12	40650	TRUE	0.236	-0.481457417699925	FALSE
ENSG00000214922	ACCCAAGAGACATCATCAGT	chr6:30922506-30923027	24	40638	TRUE	0.236	0.39175971690424	FALSE
ENSG00000214922	CTGTGTTCTATTGTCCATCC	chr6:30974571-30974809	17	40645	TRUE	0.236	0.413204704407685	FALSE
ENSG00000214922	TTCTAAGGCTTAATCCCATC	chr6:31042790-31043131	14	40648	TRUE	0.236	0.463493932342633	FALSE
ENSG00000214922	GAGCCCACTCACTGCATGCA	chr6:31079616-31080107	18	40644	TRUE	0.236	0.392042856572518	FALSE
ENSG00000214922	GGGCCCACATGGACACCAGA	chr6:31192567-31192812	11	40651	TRUE	0.236	-0.502212869855724	FALSE
ENSG00000214922	TGGGCAGGAAGGTTCTTACT	chr6:31283611-31283788	12	40650	TRUE	0.236	0.456076012754111	FALSE
ENSG00000214922	TTTCCTGCGGGCGGCGCAGC	chr6:31399621-31400348	16	40646	TRUE	0.236	-0.414937442753513	FALSE
ENSG00000214922	ACCACAGGGAGCCGCCTCCT	chr6:31402804-31402980	9	40653	TRUE	0.236	-0.520862375410503	FALSE
ENSG00000214922	TAACGGTGTGACGGGGCGAG	chr6:31510507-31513057	14	40648	TRUE	0.236	-0.343094576279289	FALSE
ENSG00000214922	TATTAAACTATGCCTTGGGG	chr6:31510507-31513057	28	40634	TRUE	0.236	0.315890192340159	FALSE
ENSG00000214922	GTTCTTGGCTGTCACTGTAG	chr6:31511215-31511680	17	40645	TRUE	0.236	-0.36853948926252	FALSE
ENSG00000214922	TCTCTGGCCTTATTTACTCC	chr6:31551431-31551649	5	40657	TRUE	0.236	-0.636793087201276	FALSE
ENSG00000214922	CATCACGCACAGTAGTATAA	chr6:31563051-31563662	7	40655	TRUE	0.236	-0.645879283284014	FALSE
ENSG00000214922	GGATCCCTTCAGCGATGAAC	chr6:31639340-31639728	27	40635	TRUE	0.236	0.335840637375235	FALSE
ENSG00000214922	TCCTCGAATTATTTCGGGGA	chr6:31682877-31683871	15	40647	TRUE	0.236	0.461308305420515	FALSE
ENSG00000214922	CGGGTGAATCTCTCCTGCGG	chr6:31723308-31723688	9	40653	TRUE	0.236	-0.590725210760918	FALSE
ENSG00000214922	GACCAGGAAGTGGCCGTCCC	chr6:31736254-31736691	13	40649	TRUE	0.236	-0.454121970548362	FALSE
ENSG00000214922	AGCCTTGTTCAGTGGACTTG	chr6:31762532-31764531	19	40643	TRUE	0.236	0.39947607054857	FALSE
ENSG00000214922	CCTGCAGGCGTCCCGACTCT	chr6:31765928-31766802	12	40650	TRUE	0.236	-0.51008670873032	FALSE
ENSG00000214922	CGGGGCGAGGGACTAGAACG	chr6:31821432-31823431	22	40640	TRUE	0.236	0.319171727618419	FALSE
ENSG00000214922	TCGCGCCACTACATGCTGCC	chr6:31841008-31842456	6	40656	TRUE	0.236	-0.650884194859431	FALSE
ENSG00000214922	GAGATTGCTCCCCATGGCGT	chr6:31945771-31946245	10	40652	TRUE	0.236	-0.474467603623542	FALSE
ENSG00000214922	GCTGCACCCCCACCGATAGG	chr6:31982300-31983140	31	40631	TRUE	0.236	0.288774694603214	FALSE
ENSG00000214922	CCCACCCTTCACGACAGGTA	chr6:32063032-32065131	19	40643	TRUE	0.236	0.379253960632809	FALSE
ENSG00000214922	CCGCGACCTCTACAGTCGCG	chr6:32095446-32097270	12	40650	TRUE	0.236	0.500541847187453	FALSE
ENSG00000214922	GGATCTCTAGACGGACCCTC	chr6:32097157-32099156	17	40645	TRUE	0.236	-0.393063741500233	FALSE
ENSG00000214922	GGCTCGGCTGCAAGCAGTAC	chr6:32118702-32120068	14	40648	TRUE	0.236	-0.408137716987544	FALSE
ENSG00000214922	TGGAACGTCGAGTTGTTCCG	chr6:32127536-32128582	12	40650	TRUE	0.236	-0.494370992681179	FALSE
ENSG00000214922	AGCTGAAAAGAGGTAAGTCA	chr6:32393740-32393996	10	40652	TRUE	0.236	0.478587242800634	FALSE
ENSG00000214922	ATTGTCCTATGACAATCAGC	chr6:32609751-32610407	8	40654	TRUE	0.236	0.58024327132124	FALSE
ENSG00000214922	TGCATCATCAGGTACTGGGT	chr6:32816993-32817234	6	40656	TRUE	0.236	-0.656133448178732	FALSE
ENSG00000214922	CAGCAGCGTCTAGAAGCCAT	chr6:32866897-32867503	17	40645	TRUE	0.236	0.461049310347139	FALSE
ENSG00000214922	TGAATGATAGGAGTCCATTG	chr6:32885752-32886155	6	40656	TRUE	0.236	-0.75854851769467	FALSE
ENSG00000214922	AGCAGTTCAAAACACAGTAG	chr6:32954999-32955373	15	40647	TRUE	0.236	0.397811199310925	FALSE
ENSG00000214922	CCCGTTTCGATCTCGGATGG	chr6:32971492-32972732	8	40654	TRUE	0.236	-0.557352857985832	FALSE
ENSG00000214922	TCCCCGGCACTTCCGTCCAC	chr6:32999970-33000394	13	40649	TRUE	0.236	-0.404781491192434	FALSE
ENSG00000214922	ATGGGATACACAGGGCGCCC	chr6:33178894-33179564	18	40644	TRUE	0.236	-0.416272251625813	FALSE
ENSG00000214922	CAGAGGCAGCAGTTACCGGC	chr6:33184979-33185475	12	40650	TRUE	0.236	0.499902521594586	FALSE
ENSG00000221988	CGGGCTTGCAGCTTTCACGC	chr4:112515941-112516776	46	120096	TRUE	0.236	-0.215646194337437	FALSE
ENSG00000221988	CCTTAGACCTCTGAACTCCG	chr6:29752307-29753422	38	120104	TRUE	0.236	-0.23257755452774	FALSE
ENSG00000221988	AAAGGCACCGTTCCTCTCCG	chr6:29964667-29966468	52	120090	TRUE	0.236	-0.19752175823186	FALSE
ENSG00000221988	GGTAGGGGTTGACTGTAGAT	chr6:30037221-30037673	52	120090	TRUE	0.236	0.190192764290628	FALSE
ENSG00000221988	CTCCGCCTGTGGTACGCGCA	chr6:30074348-30076389	50	120092	TRUE	0.236	0.204643500295344	FALSE
ENSG00000221988	ACGTTAGGGAGATTGGCGCG	chr6:30127137-30128131	43	120099	TRUE	0.236	0.249481318348641	FALSE
ENSG00000221988	GTTTACTTGCTTTCGGAGTA	chr6:30151632-30151995	36	120106	TRUE	0.236	0.23764454040987	FALSE
ENSG00000221988	TTCAGGTGCGAGTACACTCT	chr6:30319613-30319898	35	120107	TRUE	0.236	0.245608207864343	FALSE
ENSG00000221988	AGGAAACACCTGTCGCGGGA	chr6:30481175-30482541	26	120116	TRUE	0.236	0.257031692533759	FALSE
ENSG00000221988	AGGGCTCATATGCCTGCAGT	chr6:30515018-30515605	22	120120	TRUE	0.236	0.302966446682014	FALSE
ENSG00000221988	GGCTACGACCCAAATCGGTG	chr6:30555370-30557804	30	120112	TRUE	0.236	0.263803449124674	FALSE
ENSG00000221988	ACAAGAGATGGTGGATCTTG	chr6:30615799-30616364	44	120098	TRUE	0.236	0.206701066394807	FALSE
ENSG00000221988	CCGATGAATGCCATTAGCGG	chr6:30625977-30627634	80	120062	TRUE	0.236	-0.156955663023728	FALSE
ENSG00000221988	CACTGGCAGACCTGGTAGGT	chr6:30646459-30646765	60	120082	TRUE	0.236	-0.200649140493917	FALSE
ENSG00000221988	TGTCATAGTGGGAGGACTCC	chr6:30666373-30666625	33	120109	TRUE	0.236	-0.2319812044538	FALSE
ENSG00000221988	GCTTGGAGGGAGATTGAAAG	chr6:30724917-30725281	73	120069	TRUE	0.236	0.159447494242981	FALSE
ENSG00000221988	TCCTCCAGAGTAGAGCTTGG	chr6:30724917-30725281	40	120102	TRUE	0.236	-0.212071796656338	FALSE
ENSG00000221988	CTAGATGACAGATAGGGTGG	chr6:30758826-30759331	45	120097	TRUE	0.236	-0.2102018906494	FALSE
ENSG00000221988	GAATCCGTGAACGTAATAAA	chr6:30767368-30767935	36	120106	TRUE	0.236	-0.207385631405551	FALSE
ENSG00000221988	TGGAAAGTTGAAGTGTTTGA	chr6:30779094-30779523	47	120095	TRUE	0.236	0.209255062088691	FALSE
ENSG00000221988	GAATATTTCAACTTCTGTGC	chr6:30838353-30838890	40	120102	TRUE	0.236	0.248146940866195	FALSE
ENSG00000221988	GGTCCAAGTTAGCAAGATGA	chr6:30855845-30856055	59	120083	TRUE	0.236	0.20030782757287	FALSE
ENSG00000221988	CTGAAGAGAAGCACCGCTAG	chr6:31042790-31043131	71	120071	TRUE	0.236	-0.173870636521669	FALSE
