## Additional File 1 for "Region-Level Design and Analysis of CRISPR Perturbation Screens with FRACTEL": results_run_discovery_analysis.tsv (part 28 of 111)

response_id	grna_id	grna_target	n_nonzero_trt	n_nonzero_cntrl	pass_qc	p_value	log_2_fold_change	significant
ENSG00000221988	CAGGTGGCCACAGTAAAGTC	chr6:31053801-31054266	30	120112	TRUE	0.236	0.228359042219686	FALSE
ENSG00000221988	GGGACTGGTAGGGGCTTACA	chr6:31070632-31071235	54	120088	TRUE	0.236	-0.16703556648311	FALSE
ENSG00000221988	GGGCATATGCACAGAGTACT	chr6:31083575-31084324	48	120094	TRUE	0.236	0.186443394782135	FALSE
ENSG00000221988	AAGGATGATATCATTATGCT	chr6:31087560-31087877	21	120121	TRUE	0.236	-0.290870009033284	FALSE
ENSG00000221988	CAAGGGCTGGTCCCTAGAGC	chr6:31133357-31133579	32	120110	TRUE	0.236	0.257803892788765	FALSE
ENSG00000221988	ACTCCTAGCCGGCCCCCTTC	chr6:31171729-31173747	58	120084	TRUE	0.236	0.184891920317243	FALSE
ENSG00000221988	AGCCTGATTTCTGAAAGCCT	chr6:31396975-31397224	50	120092	TRUE	0.236	-0.195170787233094	FALSE
ENSG00000221988	TTTGGCAACCCCGTCAAAGC	chr6:31441481-31443034	17	120125	TRUE	0.236	-0.310489895750808	FALSE
ENSG00000221988	AGGCATTTAGAAGCGGTTTC	chr6:31494826-31495422	24	120118	TRUE	0.236	-0.234063920911075	FALSE
ENSG00000221988	GTTAGCCATCCCAGTCGGAA	chr6:31546358-31547231	39	120103	TRUE	0.236	0.215349952723608	FALSE
ENSG00000221988	GCCTTGGGCCTACGGCTCTG	chr6:31547323-31547789	68	120074	TRUE	0.236	0.162329231811318	FALSE
ENSG00000221988	GTTCATCGCTGAAGGGATCC	chr6:31639340-31639728	68	120074	TRUE	0.236	0.199690349084669	FALSE
ENSG00000221988	TAAGGCGGGTCAGGCCTCAT	chr6:31659583-31660191	58	120084	TRUE	0.236	0.194418333483346	FALSE
ENSG00000221988	AGGTCGTGCGCGGGTCATCC	chr6:31664701-31666410	22	120120	TRUE	0.236	-0.300529335837786	FALSE
ENSG00000221988	CTATCCTCGGCCAATCCGCT	chr6:31664701-31666410	45	120097	TRUE	0.236	0.239846515915899	FALSE
ENSG00000221988	GACTGTACCACGTTCTTCGG	chr6:31702534-31703582	67	120075	TRUE	0.236	0.155267801302706	FALSE
ENSG00000221988	TCACTCCAGACCAGCGAGTG	chr6:31706742-31706917	46	120096	TRUE	0.236	0.199555549233966	FALSE
ENSG00000221988	TTCGTTCTCATGAAGTATCC	chr6:31762763-31764032	29	120113	TRUE	0.236	-0.291222745354107	FALSE
ENSG00000221988	AGAACCGGTGATTGGACCCA	chr6:31821432-31823431	44	120098	TRUE	0.236	-0.238879106946227	FALSE
ENSG00000221988	TGTCGATCACCTGCGCGGGT	chr6:31862478-31864168	34	120108	TRUE	0.236	-0.230081920766976	FALSE
ENSG00000221988	AGGGCTGTTCTGGACAGCTA	chr6:31952224-31952653	40	120102	TRUE	0.236	0.241963693457569	FALSE
ENSG00000221988	AGTGGGCCTCTCATGGACGG	chr6:32048173-32048746	57	120085	TRUE	0.236	-0.182258532708722	FALSE
ENSG00000221988	GGAACTTGTACTTGCGGGCC	chr6:32048173-32048746	37	120105	TRUE	0.236	-0.23616385432654	FALSE
ENSG00000221988	GCTGCTCTAGCCCGACATTT	chr6:32108025-32109567	50	120092	TRUE	0.236	-0.182701580235393	FALSE
ENSG00000221988	GCTGCCTGGGCCATAAGCCC	chr6:32113813-32114430	41	120101	TRUE	0.236	0.231291934894326	FALSE
ENSG00000221988	ACGTCGAGTTGTTCCGGGGT	chr6:32127536-32128582	48	120094	TRUE	0.236	0.193226475549354	FALSE
ENSG00000221988	TGGGGTTTCCTTTCGGATCA	chr6:32129256-32129669	58	120084	TRUE	0.236	0.208696666125611	FALSE
ENSG00000221988	ACCGTCCGTGCGCGCGGGAA	chr6:32195422-32196819	43	120099	TRUE	0.236	-0.226437620948624	FALSE
ENSG00000221988	CTCCCCTGCTGAACCTTCGG	chr6:32209987-32210755	49	120093	TRUE	0.236	0.185141140707211	FALSE
ENSG00000221988	AGTAAAGCTAACTTTCCTAC	chr6:32228902-32229682	33	120109	TRUE	0.236	0.238838635047909	FALSE
ENSG00000221988	AATCTGTAGTGTGGCATCTC	chr6:32288494-32288971	26	120116	TRUE	0.236	0.294161640796914	FALSE
ENSG00000221988	TCCATGGCACGTGGGGCTGT	chr6:32394801-32394975	84	120058	TRUE	0.236	-0.160178697787002	FALSE
ENSG00000221988	ATTGTCCTATGACAATCAGC	chr6:32609751-32610407	22	120120	TRUE	0.236	0.28683848739782	FALSE
ENSG00000221988	AAATCTGTATGTGGAACTAT	chr6:32692104-32692347	38	120104	TRUE	0.236	-0.201989134818564	FALSE
ENSG00000221988	TGAGCTTCTGCATTACATCC	chr6:32745672-32745953	82	120060	TRUE	0.236	-0.164598205365506	FALSE
ENSG00000221988	GAGGCAGGACTCAAAAGGTA	chr6:32866897-32867503	35	120107	TRUE	0.236	0.254834214911814	FALSE
ENSG00000221988	GCTGCCGTGAATATGTGTTT	chr6:32866897-32867503	43	120099	TRUE	0.236	0.213512720094035	FALSE
ENSG00000221988	TTCCAGTGGACGGAAGTGCC	chr6:32999970-33000394	31	120111	TRUE	0.236	0.225547656500352	FALSE
ENSG00000221988	GATCATCATGGAGTTGGAAA	chr6:33112210-33112672	30	120112	TRUE	0.236	0.293222195282005	FALSE
ENSG00000221988	GATAGCGACGAACTGGGGCG	chr6:33192035-33193499	38	120104	TRUE	0.236	0.223322220986339	FALSE
ENSG00000225914	AATGGAGAGTTTGCAAGGAG	chr12:102957453-102957736	3	4096	TRUE	0.236	1.08877581558906	FALSE
ENSG00000225914	GAGTCCTGGATGAACCTGAC	chr6:29847861-29848382	4	4095	TRUE	0.236	1.021034605932	FALSE
ENSG00000225914	GAGCGCGATGCGGTCGCGGC	chr6:29975001-29975708	4	4095	TRUE	0.236	0.971259082509704	FALSE
ENSG00000225914	TTGCCCACACACAGTCCAGA	chr6:30121511-30121989	4	4095	TRUE	0.236	0.79253919113824	FALSE
ENSG00000225914	CCTCCTCCGCATTACCTCTC	chr6:30631690-30632204	3	4096	TRUE	0.236	0.980836285210832	FALSE
ENSG00000225914	CATCTTGCTAACTTGGACCC	chr6:30855845-30856055	5	4094	TRUE	0.236	0.812012220114844	FALSE
ENSG00000225914	GTCCTGCCAATCCACTGGGT	chr6:31522833-31523158	4	4095	TRUE	0.236	0.953339880156782	FALSE
ENSG00000225914	AGTGGTCCACAACAAGCATA	chr6:31528277-31530194	4	4095	TRUE	0.236	0.984761841643309	FALSE
ENSG00000225914	GCTGCCCGTGCTTCGTGCTT	chr6:31571859-31572562	3	4096	TRUE	0.236	1.01518732125948	FALSE
ENSG00000225914	CTGTTTGGCCAGTCGCTTCT	chr6:31613382-31615931	3	4096	TRUE	0.236	1.08934318370889	FALSE
ENSG00000225914	AGGCACTATCCCTACTTGAC	chr6:31674960-31675298	3	4096	TRUE	0.236	0.984996117217859	FALSE
ENSG00000225914	TCTGTCGGGAGGAGAGAAAA	chr6:31737959-31738266	3	4096	TRUE	0.236	0.965307472373623	FALSE
ENSG00000225914	GTACTATACGACTACGGTCA	chr6:32118702-32120068	3	4096	TRUE	0.236	0.938290261989604	FALSE
ENSG00000225914	AACCACCCTGGGAGAATGCG	chr6:32415294-32416007	4	4095	TRUE	0.236	1.0117036018784	FALSE
ENSG00000225914	CGCTGGCTCCTTCAGTCTTT	chr6:33143151-33143611	4	4095	TRUE	0.236	1.02503369653529	FALSE
ENSG00000227507	CGTCGCTCCAGTCTTTGATG	chr6:29752307-29753422	9	7462	TRUE	0.236	0.514636296349801	FALSE
ENSG00000227507	GGGTTCCGGGACGCGGGATC	chr6:29863832-29864500	6	7465	TRUE	0.236	0.530679596003989	FALSE
ENSG00000227507	TTGATGTTAGCGCCTACCAC	chr6:30097990-30098183	3	7468	TRUE	0.236	0.697700932791373	FALSE
ENSG00000227507	GGAAACCGAACGGGACCCTG	chr6:30453099-30454130	3	7468	TRUE	0.236	0.958962019419228	FALSE
ENSG00000227507	TCTCTTTATACCTCGCAAGC	chr6:30466076-30467154	5	7466	TRUE	0.236	1.00109745088175	FALSE
ENSG00000227507	TACACAAAGCGACCAAATGC	chr6:30614391-30614769	3	7468	TRUE	0.236	0.763668557168871	FALSE
ENSG00000227507	CGGCCAGTGTGCACCCGGTT	chr6:30646848-30648070	4	7467	TRUE	0.236	0.710817723439019	FALSE
ENSG00000227507	GAATCAGGCCTAGAAGACCT	chr6:30793355-30794059	5	7466	TRUE	0.236	0.706471485073947	FALSE
ENSG00000227507	CCAGACTAGGATACCTCTTG	chr6:30795771-30796496	3	7468	TRUE	0.236	0.874940210992557	FALSE
ENSG00000227507	ACAAGAAAAGGCCTCTGGTA	chr6:30838353-30838890	5	7466	TRUE	0.236	0.630085793038702	FALSE
ENSG00000227507	GAGCGGGGCCTCTTCGGCGG	chr6:30883795-30886796	7	7464	TRUE	0.236	0.659841807163192	FALSE
ENSG00000227507	AGTGGAGAAGGCTGCTCACA	chr6:30972056-30972234	3	7468	TRUE	0.236	0.90479741475445	FALSE
ENSG00000227507	GGACACATCATGATGACCAG	chr6:31001216-31001927	5	7466	TRUE	0.236	0.860361052770355	FALSE
ENSG00000227507	GGTAGTGGCCCTCTGCGAGA	chr6:31068850-31069378	3	7468	TRUE	0.236	-1.26587780710072	FALSE
ENSG00000227507	TTTATTCTGAACCCGTAAGG	chr6:31137292-31138485	3	7468	TRUE	0.236	0.923372697467387	FALSE
ENSG00000227507	CCAATCTTGGCCGCGCGTCC	chr6:31366709-31367557	4	7467	TRUE	0.236	0.800391829096282	FALSE
ENSG00000227507	ACATCTGGCGCCAATATTCA	chr6:31511215-31511680	6	7465	TRUE	0.236	0.746955594405135	FALSE
ENSG00000227507	CCGAGAACCCAAGCCAACCA	chr6:31558164-31558469	6	7465	TRUE	0.236	0.604761261414092	FALSE
ENSG00000227507	TCCAGCTCTCTCCGGACTGC	chr6:31578384-31578819	3	7468	TRUE	0.236	0.905179613814033	FALSE
ENSG00000227507	TAAACCAGACCGAGTCCCGA	chr6:31728778-31730584	3	7468	TRUE	0.236	0.474674320456208	FALSE
ENSG00000227507	CTGCAAGTGGCGGTGTTGCA	chr6:31791353-31791641	4	7467	TRUE	0.236	0.775317077404474	FALSE
ENSG00000227507	CAACATGAAGAGCGCCGTGG	chr6:31817239-31817580	5	7466	TRUE	0.236	0.528638636902939	FALSE
ENSG00000227507	AGAAGGGCAAGTCGTCACAA	chr6:32162807-32166231	7	7464	TRUE	0.236	0.470825684393018	FALSE
ENSG00000227507	GGTGGGTCTCGCTTATATAC	chr6:32177110-32178719	4	7467	TRUE	0.236	0.842673809096932	FALSE
ENSG00000227507	GGCCTGGCTGAACGTCAATC	chr6:32893821-32895308	6	7465	TRUE	0.236	0.804556218609172	FALSE
ENSG00000227507	GCTGCCCTATTCACTTCTAA	chr6:32980541-32981208	5	7466	TRUE	0.236	0.675699092515812	FALSE
ENSG00000227507	ACAGGTCAATTGCCCTCTAG	chr6:33049436-33049677	5	7466	TRUE	0.236	0.479392306829447	FALSE
ENSG00000228727	CTGGCAGGTGCCGATGTTGA	chr6:30013249-30013883	9	22941	TRUE	0.236	0.490674032523491	FALSE
ENSG00000228727	GACCAACCCCCACGACGCTA	chr6:30074348-30076389	17	22933	TRUE	0.236	0.370941027925075	FALSE
ENSG00000228727	CAGAAGCCTGGTCATTGATC	chr6:30147145-30147402	11	22939	TRUE	0.236	0.556063642962867	FALSE
ENSG00000228727	CACCTTGTGTCACTTTATCT	chr6:30152089-30152261	14	22936	TRUE	0.236	0.451667710556007	FALSE
ENSG00000228727	ACCCGCTACTGTGAGATACC	chr6:30160564-30160874	10	22940	TRUE	0.236	0.470155579067027	FALSE
ENSG00000228727	GTGGCTGCAGATCTTGGTCT	chr6:30162341-30162709	7	22943	TRUE	0.236	0.611809819980883	FALSE
ENSG00000228727	GCCAGCACTAGCACGAGGTG	chr6:30206874-30207955	13	22937	TRUE	0.236	0.400768979622284	FALSE
ENSG00000228727	CTCCAGTATAAAACCCCTTC	chr6:30219237-30219674	4	22946	TRUE	0.236	-0.888157073551751	FALSE
ENSG00000228727	ATGAGCTGGCTGCTTGTGAT	chr6:30272132-30272381	8	22942	TRUE	0.236	-0.625570370585255	FALSE
ENSG00000228727	GAAACTGCCGCATATTGCAG	chr6:30288810-30289200	7	22943	TRUE	0.236	-0.608382165814904	FALSE
ENSG00000228727	GGTCTGTGATAACTCGACCC	chr6:30357430-30358526	8	22942	TRUE	0.236	0.664059602624501	FALSE
ENSG00000228727	GCAACAGTACTTGTCCTGTG	chr6:30363554-30363784	11	22939	TRUE	0.236	0.488415016090332	FALSE
ENSG00000228727	TCCCAAAGGCGAGTCTCTAC	chr6:30562461-30563161	4	22946	TRUE	0.236	-0.917045234043363	FALSE
ENSG00000228727	GTTGGCCAGAGTACCATACT	chr6:30834361-30835150	7	22943	TRUE	0.236	-0.701913005595655	FALSE
ENSG00000228727	GTGCAGCAAGCGCCCCCAAG	chr6:30877493-30878082	18	22932	TRUE	0.236	0.359193392775195	FALSE
ENSG00000228727	GACAAGAGTGAGTGGGTTAC	chr6:30942337-30943208	4	22946	TRUE	0.236	-0.917194102840523	FALSE
ENSG00000228727	GCAGAATTGCTGTGGACTGG	chr6:31102152-31102888	5	22945	TRUE	0.236	-0.696332793279508	FALSE
ENSG00000228727	GAGGATAGCATTAATCCCAA	chr6:31210029-31210432	11	22939	TRUE	0.236	0.495592162677347	FALSE
ENSG00000228727	TCATTCCTGAGCGGCGGTCA	chr6:31366709-31367557	11	22939	TRUE	0.236	0.516433264748982	FALSE
ENSG00000228727	CAACCTTGGGGCCTCGGTCC	chr6:31441481-31443034	7	22943	TRUE	0.236	0.631659258965671	FALSE
ENSG00000228727	CTAAGTCATTCTCTGATAAA	chr6:31517213-31517602	11	22939	TRUE	0.236	0.538999104869375	FALSE
ENSG00000228727	CTCCCTGCTCCGATTCCGAG	chr6:31573932-31575931	9	22941	TRUE	0.236	-0.672652018057376	FALSE
ENSG00000228727	TCCGGACAAAGTATCGGGGA	chr6:31609362-31610490	13	22937	TRUE	0.236	0.417115796948679	FALSE
ENSG00000228727	AGGATGACCCGCGCACGACC	chr6:31664701-31666410	19	22931	TRUE	0.236	0.362226228720612	FALSE
ENSG00000228727	GTGAGCAGCTATCGCCACTC	chr6:31711205-31712020	3	22947	TRUE	0.236	-0.911377696544355	FALSE
ENSG00000228727	GACCTACTTGCACCCAAACT	chr6:31736254-31736691	14	22936	TRUE	0.236	0.463565897539295	FALSE
ENSG00000228727	ATAGGCGTCGCTAAAGCTCC	chr6:31765928-31766802	3	22947	TRUE	0.236	-1.08327796110402	FALSE
ENSG00000228727	TTTCATGACCCAGGTAAGTG	chr6:31772888-31773174	8	22942	TRUE	0.236	-0.589242741148901	FALSE
ENSG00000228727	AATCAAGGTCAGCGTAGGTA	chr6:31945607-31951356	6	22944	TRUE	0.236	-0.614403104356621	FALSE
ENSG00000228727	ACCACACGACTTCGAGAACG	chr6:31945607-31951356	26	22924	TRUE	0.236	0.298151398139546	FALSE
ENSG00000228727	TTGCTCCCCATGGCGTTGGA	chr6:31945771-31946245	13	22937	TRUE	0.236	0.470795773350629	FALSE
ENSG00000228727	CTGGGACCAGGGCATATTAA	chr6:32002562-32003711	7	22943	TRUE	0.236	-0.743018177560547	FALSE
ENSG00000228727	TAAGACATTCCCCTGGGCGG	chr6:32073209-32073641	10	22940	TRUE	0.236	-0.531415539713538	FALSE
ENSG00000228727	ACTGCGCATGCGGGTGCCCG	chr6:32085866-32086089	17	22933	TRUE	0.236	0.363560081085614	FALSE
ENSG00000228727	TGTCAACCAAAGCATATGCG	chr6:32097157-32099156	6	22944	TRUE	0.236	-0.708949493058195	FALSE
ENSG00000228727	AAATCACAGGCGTTGCCTAA	chr6:32203405-32204039	10	22940	TRUE	0.236	0.431841998032655	FALSE
ENSG00000228727	CTTGTGAAAAGGGAGGCTCG	chr6:32393740-32393996	7	22943	TRUE	0.236	-0.716813278622607	FALSE
ENSG00000228727	CAAGAGAAATACCGGCTTTC	chr6:32861089-32861520	9	22941	TRUE	0.236	0.523560323491828	FALSE
ENSG00000228727	GGTAACAGAGAAGGTTGACC	chr6:32967566-32967796	11	22939	TRUE	0.236	-0.412701050388932	FALSE
ENSG00000228727	CCCATCCCCAGGTGGCAGTC	chr6:33029981-33030179	3	22947	TRUE	0.236	-0.9326517156617	FALSE
ENSG00000228727	GTGTGATCCTCTTCCCCTAG	chr6:33069402-33069630	16	22934	TRUE	0.236	0.447427594702126	FALSE
ENSG00000228727	GAAAAGAAGGACTCGCTAAA	chr6:33075566-33076192	5	22945	TRUE	0.236	-0.860217048044433	FALSE
ENSG00000234127	CTTAGACCCACCCCTCCTGG	chr12:7789365-7789670	10	113537	TRUE	0.236	0.468180897016992	FALSE
ENSG00000234127	ACTGATGTTGATGGAGTCGA	chr6:29834676-29835312	43	113504	TRUE	0.236	0.241896210826573	FALSE
ENSG00000234127	AACCCTTTAAGCTAATTCTA	chr6:29967104-29967966	37	113510	TRUE	0.236	0.258752690958179	FALSE
ENSG00000234127	TGGGAATTGTGTGAACTCCC	chr6:29967104-29967966	42	113505	TRUE	0.236	0.241395033025839	FALSE
ENSG00000234127	TCCCTCTCCCAGCCTGCGAC	chr6:30006203-30006475	21	113526	TRUE	0.236	-0.329497412898444	FALSE
ENSG00000234127	TGGGGAGAGCTAACGAGGTA	chr6:30037221-30037673	38	113509	TRUE	0.236	0.262085676508513	FALSE
ENSG00000234127	AGACTCAAGAGGACCGCCTT	chr6:30127137-30128131	42	113505	TRUE	0.236	-0.200209368208576	FALSE
ENSG00000234127	CAAGTCACCACATATCACAC	chr6:30147145-30147402	90	113457	TRUE	0.236	0.158884995908445	FALSE
ENSG00000234127	TCACGCAAACTAGGTTTGCG	chr6:30360164-30360578	40	113507	TRUE	0.236	-0.227306374814778	FALSE
ENSG00000234127	CCCTGAATCTTGCATAAAGT	chr6:30515018-30515605	28	113519	TRUE	0.236	-0.311678724809324	FALSE
ENSG00000234127	AGACCAGAGAGGTAATGCGG	chr6:30631690-30632204	36	113511	TRUE	0.236	0.237533284600812	FALSE
ENSG00000234127	GGGGATTAAGAAGACGTTTC	chr6:30724917-30725281	29	113518	TRUE	0.236	0.27049447241395	FALSE
ENSG00000234127	TGGGTCCTGATGTCTTTGTT	chr6:30728282-30728481	38	113509	TRUE	0.236	-0.204702335848133	FALSE
ENSG00000234127	CTGACGTCACCTGGTCCAGA	chr6:30781581-30782706	43	113504	TRUE	0.236	-0.207641761696166	FALSE
ENSG00000234127	CATTGGTGTGGGGTTAGATG	chr6:30793355-30794059	49	113498	TRUE	0.236	0.211466322958481	FALSE
ENSG00000234127	AATTACCCCCTGTCACTCAA	chr6:31053801-31054266	48	113499	TRUE	0.236	-0.221112192401217	FALSE
ENSG00000234127	GCCTAAGCCCTGGTCTACCA	chr6:31125080-31125417	24	113523	TRUE	0.236	-0.255120533225302	FALSE
ENSG00000234127	GTCCAGCCTGGGGCGCGATC	chr6:31196931-31198563	60	113487	TRUE	0.236	0.197238239881649	FALSE
ENSG00000234127	AACAGACCTCCCAGAAGAAG	chr6:31321905-31322115	92	113455	TRUE	0.236	0.181025487245885	FALSE
ENSG00000234127	AGCACGCAAGGAATGGGGAT	chr6:31395558-31396207	46	113501	TRUE	0.236	0.238609865866571	FALSE
ENSG00000234127	CCACCCACGTAAGGTGGTCA	chr6:31416045-31417027	44	113503	TRUE	0.236	-0.240109403217589	FALSE
ENSG00000234127	GGCTCTTCAGGGAGCGAGCC	chr6:31558164-31558469	25	113522	TRUE	0.236	0.287907698095931	FALSE
ENSG00000234127	AGCGGGCGGGTTCTAGGTCG	chr6:31571859-31572562	53	113494	TRUE	0.236	-0.184114700853112	FALSE
ENSG00000234127	TACTGTCTCGTCGGCTACCG	chr6:31580665-31581864	88	113459	TRUE	0.236	-0.143456413401687	FALSE
ENSG00000234127	ATTTGTTTCATGCGCACACT	chr6:31613382-31615931	35	113512	TRUE	0.236	-0.267718484059331	FALSE
ENSG00000234127	AATTTAAAGATCCAATACGA	chr6:31637209-31638951	22	113525	TRUE	0.236	-0.287572637348548	FALSE
ENSG00000234127	GTTCTAGTGCGTAACAGTCT	chr6:31643943-31644721	31	113516	TRUE	0.236	-0.248142974735517	FALSE
ENSG00000234127	GCCAGCCACCAAGCCGTCGC	chr6:31659583-31660191	60	113487	TRUE	0.236	0.204215644658098	FALSE
ENSG00000234127	ACGCGCGGTTCGCACTTTCC	chr6:31680584-31681602	71	113476	TRUE	0.236	0.201636546637791	FALSE
ENSG00000234127	GACTGTACCACGTTCTTCGG	chr6:31702534-31703582	58	113489	TRUE	0.236	-0.180053658672773	FALSE
ENSG00000234127	TCTCCCACCTGTAGCGACTC	chr6:31739907-31743157	28	113519	TRUE	0.236	-0.261277629564293	FALSE
ENSG00000234127	ATGTATCCACGATGTGCTAT	chr6:31752860-31753761	38	113509	TRUE	0.236	-0.248536097995893	FALSE
ENSG00000234127	ACATGTAGTAGGGCCGGTCC	chr6:31862478-31864168	22	113525	TRUE	0.236	-0.334444339870202	FALSE
ENSG00000234127	AAGGGGCGATAGGGACGCGG	chr6:31898032-31900031	51	113496	TRUE	0.236	0.238859054382892	FALSE
ENSG00000234127	ACAGACAAAACTAAACTGTC	chr6:31908818-31909158	22	113525	TRUE	0.236	-0.293158380986183	FALSE
ENSG00000234127	CTGGACCATAGCTAAGATGC	chr6:31937857-31939856	32	113515	TRUE	0.236	0.258194590623945	FALSE
ENSG00000234127	TTGCTCCCCATGGCGTTGGA	chr6:31945771-31946245	43	113504	TRUE	0.236	0.227335823544456	FALSE
ENSG00000234127	TGCCAATGTATAGCAAGTCC	chr6:31948750-31949416	24	113523	TRUE	0.236	-0.300060807648314	FALSE
ENSG00000234127	ACAGCCCTAAGGGTTGCCAC	chr6:31952224-31952653	76	113471	TRUE	0.236	0.164924916113575	FALSE
ENSG00000234127	TGTGATGGCCGACCGTATGC	chr6:31978820-31980627	62	113485	TRUE	0.236	-0.159889915999359	FALSE
ENSG00000234127	CGTGGCTGCAGATCAGCGGG	chr6:32071855-32072285	47	113500	TRUE	0.236	0.186465001976572	FALSE
ENSG00000234127	GTCAACCAAAGCATATGCGA	chr6:32097157-32099156	31	113516	TRUE	0.236	0.253560804116491	FALSE
ENSG00000234127	TCTCCAACTGGGACCGTCTC	chr6:32109687-32111103	40	113507	TRUE	0.236	-0.204690997896678	FALSE
ENSG00000234127	GGGACCAAACCGAGGTTGCT	chr6:32148386-32149177	33	113514	TRUE	0.236	0.242944949555967	FALSE
ENSG00000234127	CCCACCCCACTTGTATGCTC	chr6:32185674-32186005	21	113526	TRUE	0.236	-0.332388148133516	FALSE
ENSG00000234127	CGATGTGCTCTTCAGATGGG	chr6:32394801-32394975	29	113518	TRUE	0.236	-0.235559889087614	FALSE
ENSG00000234127	CGGATATAAGTGCACATTGT	chr6:32473155-32474197	48	113499	TRUE	0.236	0.206866867560741	FALSE
ENSG00000234127	CGAAGCGCACGGACTCCTCC	chr6:32583639-32584799	38	113509	TRUE	0.236	0.22260367597056	FALSE
ENSG00000234127	GTAGATAGATAGTAGGGAAT	chr6:32700385-32701020	40	113507	TRUE	0.236	0.220099967321324	FALSE
ENSG00000234127	CTTGTGTGGAGCCGAGGATA	chr6:32819787-32820652	29	113518	TRUE	0.236	0.264348996579498	FALSE
ENSG00000234127	GCTCAGTGTTTGCCTTATAT	chr6:33062023-33062329	48	113499	TRUE	0.236	0.220765833023677	FALSE
ENSG00000234745	GGGGCGCCGCTCTCAGTCTG	chr2:209424033-209424313	93	204456	TRUE	0.236	-0.110933049622835	FALSE
ENSG00000234745	AGATATGCAGCGAGGAATAG	chr6:29705703-29706028	90	204459	TRUE	0.236	0.129456506237208	FALSE
ENSG00000234745	TGAAGGCGCGCGACCCTGAG	chr6:29976370-29977471	110	204439	TRUE	0.236	0.107549285250285	FALSE
ENSG00000234745	TCAGCTATAGATGTTCCTGG	chr6:30037221-30037673	47	204502	TRUE	0.236	-0.207496750748429	FALSE
ENSG00000234745	CTCTCGCCTCACGCGGGCAC	chr6:30171513-30172632	79	204470	TRUE	0.236	-0.138972299332139	FALSE
ENSG00000234745	GGCTGCGACGTGGGCCCGAC	chr6:30259125-30260790	108	204441	TRUE	0.236	0.1406908349388	FALSE
ENSG00000234745	TCAGCGCGTCCGGCGTTGCT	chr6:30325707-30327514	80	204469	TRUE	0.236	-0.12425103768019	FALSE
ENSG00000234745	CTCCTCTTTGCAATCCCATT	chr6:30515018-30515605	57	204492	TRUE	0.236	0.15688224388739	FALSE
ENSG00000234745	GCATGGACATCTGTTCCTCT	chr6:30543023-30543229	81	204468	TRUE	0.236	0.133762780057824	FALSE
ENSG00000234745	TCACAACTTCCTCTACTGCA	chr6:30666373-30666625	64	204485	TRUE	0.236	0.155703012396489	FALSE
ENSG00000234745	GTGGGATTCGAGAACATGTA	chr6:30763624-30764557	82	204467	TRUE	0.236	-0.129441365261665	FALSE
ENSG00000234745	ATTTCAACTTCTGTGCAGGA	chr6:30838353-30838890	52	204497	TRUE	0.236	-0.122936873941199	FALSE
ENSG00000234745	AGCCCCCATGACGTCAAGAT	chr6:30940241-30940981	77	204472	TRUE	0.236	-0.12110199267246	FALSE
ENSG00000234745	GTGAAGCCTCGGGTATCTAG	chr6:31157682-31159681	128	204421	TRUE	0.236	-0.104955265108911	FALSE
ENSG00000234745	GGAAAAGGCTTATGGGCCAG	chr6:31202775-31203156	81	204468	TRUE	0.236	-0.104331429679058	FALSE
ENSG00000234745	TAGTACTCACCAGTAGTGAA	chr6:31203315-31204537	59	204490	TRUE	0.236	-0.155536106991674	FALSE
ENSG00000234745	AGGCGGACTGGTCATACCCG	chr6:31270985-31272710	139	204410	TRUE	0.236	-0.116123551184625	FALSE
ENSG00000234745	CTCCACCTTAAAGCTCATCC	chr6:31283611-31283788	97	204452	TRUE	0.236	0.0935700589798441	FALSE
ENSG00000234745	ACTCCGTCGCAAAAACTTTC	chr6:31400530-31400962	40	204509	TRUE	0.236	0.199732733238901	FALSE
ENSG00000234745	GAGTTTGGCCCCGTCAAAGA	chr6:31493799-31494553	64	204485	TRUE	0.236	-0.10253153316074	FALSE
ENSG00000234745	AGCAGGTCACAGGCCTAGGT	chr6:31508898-31509553	47	204502	TRUE	0.236	0.226684933194514	FALSE
ENSG00000234745	GTCCAGGGTGAATTCCTATA	chr6:31528277-31530194	79	204470	TRUE	0.236	0.132963742774452	FALSE
ENSG00000234745	TATGCTTGTTGTGGACCACT	chr6:31528277-31530194	93	204456	TRUE	0.236	0.144875874512906	FALSE
ENSG00000234745	CCTCTGGGAACACGGGAACA	chr6:31559695-31560201	92	204457	TRUE	0.236	-0.142024202185857	FALSE
ENSG00000234745	CTACTGCAAAGGCTGGAAGG	chr6:31567593-31567936	35	204514	TRUE	0.236	0.203940897614865	FALSE
ENSG00000234745	TGAGCCCTGTGGATAGATCA	chr6:31585583-31585819	126	204423	TRUE	0.236	0.108736486784321	FALSE
ENSG00000234745	CGAAGAATGCCTACGCTGCG	chr6:31619900-31621361	102	204447	TRUE	0.236	-0.11930238544302	FALSE
ENSG00000234745	AGGGCAACACGCAAGCGCCA	chr6:31665807-31669106	111	204438	TRUE	0.236	-0.133885513246658	FALSE
ENSG00000234745	GGCCTAGTTTGGGTGCAAGT	chr6:31736254-31736691	55	204494	TRUE	0.236	0.134692258206516	FALSE
ENSG00000234745	AGGGGTTTGGGACCGTTGCG	chr6:31739606-31740673	153	204396	TRUE	0.236	0.116693938564595	FALSE
ENSG00000234745	TAATATTAGAGATTCTTGGT	chr6:31840063-31840910	45	204504	TRUE	0.236	-0.182391718505116	FALSE
ENSG00000234745	ACAGAAGCGGAAGATCGTCC	chr6:31945607-31951356	48	204501	TRUE	0.236	-0.179675933900481	FALSE
ENSG00000234745	ACAGACCACAAGTTGAAGTC	chr6:31948750-31949416	106	204443	TRUE	0.236	0.118337873214508	FALSE
ENSG00000234745	CCCTGGTAGAAACTGAGCAT	chr6:32116811-32117036	44	204505	TRUE	0.236	0.175170082563604	FALSE
ENSG00000234745	GGCGCGGCTACCTTAACCGC	chr6:32129978-32130841	56	204493	TRUE	0.236	-0.162916217709411	FALSE
ENSG00000234745	CCCACCCCACTTGTATGCTC	chr6:32185674-32186005	50	204499	TRUE	0.236	0.17757826955142	FALSE
ENSG00000234745	CACCACGCAGCTTGAGCTTG	chr6:32203405-32204039	156	204393	TRUE	0.236	0.0958330025183152	FALSE
ENSG00000234745	CACCACTGGCCTGTAATTAT	chr6:32203405-32204039	108	204441	TRUE	0.236	-0.138609228907389	FALSE
ENSG00000234745	GAGTCATGTCCCTCATGGTT	chr6:32212080-32212272	90	204459	TRUE	0.236	0.103701042927466	FALSE
ENSG00000234745	AGTCTTTATCTGCCCATATT	chr6:32324390-32324675	93	204456	TRUE	0.236	0.124119837086888	FALSE
ENSG00000234745	TCCCCACAGCTCCATATGAG	chr6:32614485-32614951	75	204474	TRUE	0.236	-0.141775015515097	FALSE
ENSG00000234745	TCAGAACACTTACATTAGCG	chr6:32800117-32800295	58	204491	TRUE	0.236	-0.16607651863713	FALSE
ENSG00000234745	TGAGCATGTTGAGGGTAGGC	chr6:32800117-32800295	65	204484	TRUE	0.236	-0.144840647811554	FALSE
ENSG00000234745	TCAGTTACGGTGAGGGTTGA	chr6:32947659-32948247	38	204511	TRUE	0.236	-0.219058452431554	FALSE
ENSG00000234745	GAAAATCTGGACCATACTCT	chr6:32967566-32967796	55	204494	TRUE	0.236	-0.162688944353647	FALSE
ENSG00000234745	GTCCTGCCCCCGAGGTTAGG	chr6:32984455-32985094	140	204409	TRUE	0.236	-0.111527450566772	FALSE
ENSG00000234745	TGACCCCGAAGGCCGAATGG	chr6:33161357-33162470	64	204485	TRUE	0.236	0.129922775702987	FALSE
ENSG00000235663	GGTGTTATCCTCTGCAGGCT	chr6:29769292-29769656	3	3632	TRUE	0.236	1.10285196464934	FALSE
ENSG00000235663	AATTGACTTGTAGGTGTAAT	chr6:30464762-30464931	3	3632	TRUE	0.236	1.2835867801073	FALSE
ENSG00000235663	TGCTCCATTCCACTACGGGT	chr6:30700400-30700858	3	3632	TRUE	0.236	1.08773101590912	FALSE
ENSG00000235663	GACGTCCGACGTGTCTGGTA	chr6:30716974-30717822	3	3632	TRUE	0.236	1.14171652383709	FALSE
ENSG00000235663	TATAAAGACCTCCTTGCCAG	chr6:30829685-30830050	4	3631	TRUE	0.236	0.907559076449544	FALSE
ENSG00000235663	GGCTATGGAAGTCGAGTATG	chr6:31574156-31574793	4	3631	TRUE	0.236	0.79945422854298	FALSE
ENSG00000235663	GCGACACGGCCGTGATCCAA	chr6:31728778-31730584	3	3632	TRUE	0.236	0.895408591126678	FALSE
ENSG00000235663	CAGGGAGTGAACTTGTTACA	chr6:31747177-31747395	3	3632	TRUE	0.236	1.09560688869753	FALSE
ENSG00000235663	AAGCACAGTCAGGTACTCCG	chr6:31898032-31900031	3	3632	TRUE	0.236	0.963012871264178	FALSE
ENSG00000235663	CGGGCTCACTGTCGGCTTCA	chr6:32413296-32413959	4	3631	TRUE	0.236	0.96169578052013	FALSE
ENSG00000235663	CAGAGCCTTCGAGTCGTCCG	chr6:32971492-32972732	4	3631	TRUE	0.236	0.920701790560338	FALSE
ENSG00000235663	GGAAGAACCACCTAACCTCG	chr6:32984455-32985094	3	3632	TRUE	0.236	0.83087509624835	FALSE
ENSG00000235663	AGCAGCTTTCCTCGGTCTGA	chr6:33051226-33051462	4	3631	TRUE	0.236	0.891986511393121	FALSE
ENSG00000235663	CCTACACTCTGCAGTAGTCA	chr6:33143151-33143611	3	3632	TRUE	0.236	1.08893672212993	FALSE
ENSG00000237923	GCATCAAGTCAGCCATCAGC	chr2:113117714-113127811	7	53609	TRUE	0.236	-0.559560564860286	FALSE
ENSG00000237923	TCAGTCAGTCCCTGGCCGTG	chr4:112515941-112516776	13	53603	TRUE	0.236	-0.442900428578299	FALSE
ENSG00000237923	CTTCCTGAAATATGACCCTT	chr6:29758782-29759248	19	53597	TRUE	0.236	0.364467603075774	FALSE
ENSG00000237923	GGGGAGCAGCTTCAAGCTGT	chr6:29758782-29759248	14	53602	TRUE	0.236	-0.403813480508422	FALSE
ENSG00000237923	ATCCTGCCCCCTACACTGGG	chr6:29760264-29760749	15	53601	TRUE	0.236	-0.440048041218852	FALSE
ENSG00000237923	GCCATCTGCGCGCTCGAAGG	chr6:30074348-30076389	22	53594	TRUE	0.236	0.315902862681216	FALSE
ENSG00000237923	TTCATCAGTAGGGGCTGAAC	chr6:30195391-30195892	19	53597	TRUE	0.236	0.396569019881523	FALSE
ENSG00000237923	CGGAGCCACACGTCTGCAGA	chr6:30480607-30480869	19	53597	TRUE	0.236	0.341277833818842	FALSE
ENSG00000237923	GCTGCAGCACGTTTCGCGCT	chr6:30481175-30482541	27	53589	TRUE	0.236	0.356451477655222	FALSE
ENSG00000237923	GCCACCACTAACTCGGCGGC	chr6:30500581-30501186	10	53606	TRUE	0.236	-0.555852540793125	FALSE
ENSG00000237923	CTTAGGTCACGTGCGACATC	chr6:30570784-30571978	9	53607	TRUE	0.236	-0.559680711601949	FALSE
ENSG00000237923	AGTTCCTGTACATTGGTACT	chr6:30614391-30614769	22	53594	TRUE	0.236	0.337756563903642	FALSE
ENSG00000237923	TGGTGCTGCGACGTTCCTGC	chr6:30646459-30646765	16	53600	TRUE	0.236	0.362451924507819	FALSE
ENSG00000237923	CCCTCCCACCAGAGGACGCT	chr6:30684704-30684912	34	53582	TRUE	0.236	-0.322095514073689	FALSE
ENSG00000237923	TCAGGTAGGAGATACAACTT	chr6:30707151-30707854	14	53602	TRUE	0.236	-0.416998057229359	FALSE
ENSG00000237923	GTTTCTCTTGCATAGTGGCT	chr6:30767368-30767935	15	53601	TRUE	0.236	0.411923417516917	FALSE
ENSG00000237923	TAGAGCTGTATTCTTGATGA	chr6:30802576-30803273	15	53601	TRUE	0.236	-0.364689949699081	FALSE
ENSG00000237923	CTCCCGGCCGAGATGCCTAC	chr6:30932797-30933004	32	53584	TRUE	0.236	0.292622128048291	FALSE
ENSG00000237923	CAGCCCGAGGCTCAGAGTGT	chr6:31016738-31017365	6	53610	TRUE	0.236	-0.630261613251802	FALSE
ENSG00000237923	CAGGATTAGCCAACTCGGGC	chr6:31058176-31058760	14	53602	TRUE	0.236	0.421921557650041	FALSE
ENSG00000237923	GCGTCTGCAGGGGCCCCTAG	chr6:31111005-31111190	19	53597	TRUE	0.236	0.328043722525991	FALSE
ENSG00000237923	GGTCCACCATCAAGGCACAC	chr6:31127937-31128440	19	53597	TRUE	0.236	0.337131881602309	FALSE
ENSG00000237923	GCGGGACCTGAGAGAAGAAC	chr6:31133357-31133579	39	53577	TRUE	0.236	0.280670819636189	FALSE
ENSG00000237923	CCGGCCAAGGGTCGTCAGGC	chr6:31137292-31138485	11	53605	TRUE	0.236	-0.53007456180652	FALSE
ENSG00000237923	GTCCCCTCACACTGACACCG	chr6:31268128-31268420	27	53589	TRUE	0.236	0.29902731120679	FALSE
ENSG00000237923	TCAGGTTTCTCTCTTCAGGA	chr6:31268128-31268420	13	53603	TRUE	0.236	-0.449162697423137	FALSE
ENSG00000237923	GGAACAGACCTCCCAGAAGA	chr6:31321905-31322115	23	53593	TRUE	0.236	-0.346797984410071	FALSE
ENSG00000237923	TCAGTCCCTGGGTGATCACA	chr6:31402804-31402980	22	53594	TRUE	0.236	0.298778963503405	FALSE
ENSG00000237923	TGACCCGCAACCTTGGCGTC	chr6:31462653-31463642	37	53579	TRUE	0.236	0.258907871413834	FALSE
ENSG00000237923	TCTTGGGAATGCGATCCTAA	chr6:31580307-31582306	15	53601	TRUE	0.236	-0.465881123311661	FALSE
ENSG00000237923	CTAGATCTACATGAGCCCTG	chr6:31585583-31585819	22	53594	TRUE	0.236	0.345760872952661	FALSE
ENSG00000237923	AACTGCGGAATTCCCGGCTT	chr6:31631181-31632983	25	53591	TRUE	0.236	0.347862058044069	FALSE
ENSG00000237923	CCTTTCAAAGGGCGGAGATA	chr6:31690204-31691207	25	53591	TRUE	0.236	0.312893967688659	FALSE
ENSG00000237923	TCCCGGAACATCCAAGCGGG	chr6:31945771-31946245	26	53590	TRUE	0.236	0.304106444348375	FALSE
ENSG00000237923	AGACTTTCCAGATGACTGCG	chr6:31972971-31973326	27	53589	TRUE	0.236	0.346374270580403	FALSE
ENSG00000237923	GGAGGTCACTATCCCTGACC	chr6:32071855-32072285	18	53598	TRUE	0.236	-0.39417100300589	FALSE
ENSG00000237923	CAAGAAATGCTGAGCGTCGG	chr6:32127536-32128582	20	53596	TRUE	0.236	0.3477518607062	FALSE
ENSG00000237923	CAGCCTTGCCTTCATGATGC	chr6:32184448-32184654	22	53594	TRUE	0.236	0.315823763216275	FALSE
ENSG00000237923	CCTTCGTCTCAGTTATGTCT	chr6:32666396-32666894	11	53605	TRUE	0.236	-0.47140064994577	FALSE
ENSG00000237923	ACAGCGATTTATACTCTTAA	chr6:32816993-32817234	14	53602	TRUE	0.236	0.373975603701817	FALSE
ENSG00000237923	CTGAGGAGTTTCCAATCCTG	chr6:32816993-32817234	37	53579	TRUE	0.236	0.282486015727901	FALSE
ENSG00000237923	GCCTTAGCTGCAGCGCCCCC	chr6:33125958-33126566	22	53594	TRUE	0.236	0.309858902664273	FALSE
ENSG00000240053	GAGCGAGCGGAAGACCATCT	chr6:29752307-29753422	48	81082	TRUE	0.236	-0.220626361335689	FALSE
ENSG00000240053	ACAGTGAGATAAGGTATCCA	chr6:29758038-29758251	50	81080	TRUE	0.236	0.200399909057979	FALSE
ENSG00000240053	TCCTGCTACAGATCATCCCA	chr6:29760264-29760749	45	81085	TRUE	0.236	-0.215405933137524	FALSE
ENSG00000240053	GTTATCCTCTGCAGGCTGGG	chr6:29769292-29769656	21	81109	TRUE	0.236	-0.342053739318368	FALSE
ENSG00000240053	GCTACCCTTTCCGACTCTGA	chr6:30151632-30151995	45	81085	TRUE	0.236	-0.270203983137242	FALSE
ENSG00000240053	GGACGCTGTTTCGACACTGC	chr6:30163042-30164114	32	81098	TRUE	0.236	-0.232668188066828	FALSE
ENSG00000240053	TTGCCTGCACCCTAGAGAGT	chr6:30219237-30219674	31	81099	TRUE	0.236	-0.26343387229156	FALSE
ENSG00000240053	TCACTCGGTAAATCTGCGCG	chr6:30259125-30260790	27	81103	TRUE	0.236	0.280331941908395	FALSE
ENSG00000240053	TGCCTAGATAACGCGACGCG	chr6:30357430-30358526	26	81104	TRUE	0.236	0.284966702005561	FALSE
ENSG00000240053	ATCAGAATCCGAGCGCAGAG	chr6:30453099-30454130	25	81105	TRUE	0.236	0.310636947942132	FALSE
ENSG00000240053	TTTGCGGAGAGCGTTGGATC	chr6:30616759-30618138	24	81106	TRUE	0.236	-0.321885205630715	FALSE
ENSG00000240053	CAAGGTCAAAGCCCCTCTGG	chr6:30666373-30666625	27	81103	TRUE	0.236	-0.317144148988017	FALSE
ENSG00000240053	TCCAGTACCGAACTCTCGGA	chr6:30678987-30679540	13	81117	TRUE	0.236	-0.446996933191159	FALSE
ENSG00000240053	AGAGTTGAGCCTGAGGCCTC	chr6:30685474-30685641	58	81072	TRUE	0.236	0.198413598601923	FALSE
ENSG00000240053	TGACCCATGCTTCTTCAGAA	chr6:30758826-30759331	18	81112	TRUE	0.236	-0.375121448320984	FALSE
ENSG00000240053	TATCTGCTGCCACTAGACAC	chr6:30763624-30764557	14	81116	TRUE	0.236	-0.399945372393051	FALSE
ENSG00000240053	AAACCTCACTCCGACATCTC	chr6:30795771-30796496	28	81102	TRUE	0.236	0.262841179424994	FALSE
ENSG00000240053	CTTGCCTTTGTGGCTATACA	chr6:30935143-30935338	24	81106	TRUE	0.236	-0.337962108608323	FALSE
ENSG00000240053	TAAGCAACAGAAGCCACGTC	chr6:31001216-31001927	21	81109	TRUE	0.236	-0.423355131529214	FALSE
ENSG00000240053	AGAGCATCAGGACACACGCC	chr6:31009816-31010085	32	81098	TRUE	0.236	0.272620097893908	FALSE
ENSG00000240053	AAGTGTCTTCCAGCTACCAC	chr6:31152858-31153057	28	81102	TRUE	0.236	-0.301460330317219	FALSE
ENSG00000240053	ATGGTCTAATGCGACAGTTG	chr6:31192567-31192812	26	81104	TRUE	0.236	-0.333021460640795	FALSE
ENSG00000240053	ATGATACTAGACCAGCGGGA	chr6:31196931-31198563	19	81111	TRUE	0.236	0.29337462046983	FALSE
ENSG00000240053	GTCCTACTAACCTGCTGGGT	chr6:31214378-31214740	26	81104	TRUE	0.236	-0.328660260420953	FALSE
ENSG00000240053	TGATCACAGGGCCAAGGAGG	chr6:31402804-31402980	20	81110	TRUE	0.236	-0.31574255941611	FALSE
ENSG00000240053	GGCCGGGTGGAATCCCTGCT	chr6:31414179-31414776	31	81099	TRUE	0.236	0.281333018696695	FALSE
ENSG00000240053	GCCTCTGTGCTCGTGAGTCC	chr6:31494826-31495422	20	81110	TRUE	0.236	-0.343264888348499	FALSE
ENSG00000240053	GCAGGTGACTAAATTTCGAC	chr6:31497604-31498618	18	81112	TRUE	0.236	0.410089376743865	FALSE
ENSG00000240053	TGTATTCCAGTGAGGCCAGA	chr6:31568100-31568377	22	81108	TRUE	0.236	-0.355132452644971	FALSE
ENSG00000240053	AGGCTAGCTAAGCGTGTGAG	chr6:31592513-31593395	26	81104	TRUE	0.236	-0.323884350147588	FALSE
ENSG00000240053	CTAATCTCGGTTTGGCGGTC	chr6:31660259-31661159	7	81123	TRUE	0.236	-0.521259648202133	FALSE
ENSG00000240053	TACTTCGGGACCTACGCGTC	chr6:31660259-31661159	21	81109	TRUE	0.236	0.352967410673108	FALSE
ENSG00000240053	TGCTGCTCGAGCGGGCCAGG	chr6:31663939-31664258	49	81081	TRUE	0.236	-0.253348413957591	FALSE
ENSG00000240053	ACGCAATGGCCAAGATGCAA	chr6:31690757-31692756	39	81091	TRUE	0.236	0.231766789344236	FALSE
ENSG00000240053	GGCGCCCATTACACTGAGTA	chr6:31691466-31692043	60	81070	TRUE	0.236	-0.211693687189027	FALSE
ENSG00000240053	GCGAAGGAAACATAAAGCCG	chr6:31737471-31737868	19	81111	TRUE	0.236	0.345289644843476	FALSE
ENSG00000240053	TGAACTGTAACATCCTGTAA	chr6:31737959-31738266	73	81057	TRUE	0.236	0.171089040837023	FALSE
ENSG00000240053	CGCGCACCTCGCTCACGCGC	chr6:31739907-31743157	23	81107	TRUE	0.236	-0.372336186504032	FALSE
ENSG00000240053	GGCGGACAAGAAGAAGGTGC	chr6:31817239-31817580	39	81091	TRUE	0.236	0.218978529891465	FALSE
ENSG00000240053	CACATGATGCAGCGGGCTAC	chr6:31862357-31865881	19	81111	TRUE	0.236	-0.38771454127916	FALSE
ENSG00000240053	GTAACACTATACCCATGGTT	chr6:31948750-31949416	29	81101	TRUE	0.236	0.310999112788833	FALSE
ENSG00000240053	CCGGACACCTGGGTGTCCAT	chr6:31981726-31982144	30	81100	TRUE	0.236	0.298208442772145	FALSE
ENSG00000240053	GCGCCACCGACGTGTAAGTC	chr6:32087237-32088177	7	81123	TRUE	0.236	-0.622043793399751	FALSE
ENSG00000240053	AGCTGGGGCGGTGCTTATAG	chr6:32148386-32149177	34	81096	TRUE	0.236	-0.301179406318979	FALSE
ENSG00000240053	CTGATGGAATAAATAGGATC	chr6:32184448-32184654	25	81105	TRUE	0.236	0.247156641145595	FALSE
ENSG00000240053	TCTGGTTCCCCTGTACATGT	chr6:32857713-32857900	28	81102	TRUE	0.236	-0.288678579496259	FALSE
ENSG00000240053	TAGGTTTCAGTAAGGGTAAA	chr6:32868045-32868528	12	81118	TRUE	0.236	-0.450752732450446	FALSE
ENSG00000240053	ATGTTGAGATAGCCAAGTGC	chr6:33029981-33030179	25	81105	TRUE	0.236	-0.346072595822232	FALSE
ENSG00000240053	CCAGTCAGAGTCATGAGTTT	chr6:33112210-33112672	42	81088	TRUE	0.236	0.233835748413418	FALSE
ENSG00000240053	TTGACCTTATAATCACATGA	chr6:33136422-33136837	23	81107	TRUE	0.236	-0.319558656502571	FALSE
ENSG00000240053	GCAGGAGAAACCGGCCCTAT	chr6:33172538-33173310	30	81100	TRUE	0.236	-0.307201723145285	FALSE
ENSG00000240065	CCTTCGCGGCTCCGCTGGGT	chr6:29748405-29749554	8	21366	TRUE	0.236	0.548578319368774	FALSE
ENSG00000240065	GGGAGCAGCTTCAAGCTGTA	chr6:29758782-29759248	3	21371	TRUE	0.236	-1.05400941110204	FALSE
ENSG00000240065	TGTGGGAGGAGGAGTAACTC	chr6:29760264-29760749	4	21370	TRUE	0.236	-0.870515098830759	FALSE
ENSG00000240065	CAAGACCGAGGTGGAGCCAC	chr6:29924848-29925041	10	21364	TRUE	0.236	0.552702177452887	FALSE
ENSG00000240065	GAGCCCCGGTACATCGCAGT	chr6:29926083-29927564	14	21360	TRUE	0.236	0.462941514396662	FALSE
ENSG00000240065	TGATCTGGAAAGGACGGCCA	chr6:30147145-30147402	7	21367	TRUE	0.236	-0.624920465290574	FALSE
ENSG00000240065	GGTGCCCCCTTCATAATCCA	chr6:30185925-30186543	18	21356	TRUE	0.236	0.348560531251527	FALSE
ENSG00000240065	CTGAGGGCACTCCCCTCACT	chr6:30541492-30542052	13	21361	TRUE	0.236	0.519145654085288	FALSE
ENSG00000240065	GGCTACGACCCAAATCGGTG	chr6:30555370-30557804	9	21365	TRUE	0.236	0.602132818198773	FALSE
ENSG00000240065	CTGTGATGAGTCGGGCATCA	chr6:30590211-30591236	5	21369	TRUE	0.236	-0.732326956066164	FALSE
ENSG00000240065	GAGGAATGGTTACCTTCCTC	chr6:30615799-30616364	3	21371	TRUE	0.236	-0.759091223425826	FALSE
ENSG00000240065	TTGACAAGTTAGCCTTGGAT	chr6:30633657-30637057	8	21366	TRUE	0.236	0.593248074090281	FALSE
ENSG00000240065	CCCATCCAGGGGATTAAATA	chr6:30670839-30671068	11	21363	TRUE	0.236	0.551594300226935	FALSE
ENSG00000240065	CCCCTCCCACCAGAGGACGC	chr6:30684704-30684912	13	21361	TRUE	0.236	0.469480600822459	FALSE
ENSG00000240065	CCCAGGGGTTGATTATCACG	chr6:30707151-30707854	9	21365	TRUE	0.236	0.498107363139232	FALSE
ENSG00000240065	TTGGTTGATCTACATATGAC	chr6:30810746-30811218	12	21362	TRUE	0.236	0.568803546030348	FALSE
ENSG00000240065	GGACCTCTCCAGGGTTCCAG	chr6:30855845-30856055	6	21368	TRUE	0.236	0.727549214792981	FALSE
ENSG00000240065	AGAGCTACAGACCGAGCTGA	chr6:30935143-30935338	6	21368	TRUE	0.236	-0.621112971110995	FALSE
ENSG00000240065	GAAATTCTTAGCATCGTGTC	chr6:31092821-31093433	10	21364	TRUE	0.236	0.60953605746992	FALSE
ENSG00000240065	TATGAATCTGTCCCCTCCAG	chr6:31225249-31225486	9	21365	TRUE	0.236	0.615218641392719	FALSE
ENSG00000240065	CGCGGTCGCTTACATAACCC	chr6:31400530-31400962	12	21362	TRUE	0.236	0.500333987735418	FALSE
ENSG00000240065	ACAGATGTCCTAAGGCAGGC	chr6:31402804-31402980	4	21370	TRUE	0.236	-0.806717379857163	FALSE
ENSG00000240065	GAGGAGGACCAGTCATCAAT	chr6:31546358-31547231	8	21366	TRUE	0.236	-0.572342744091305	FALSE
ENSG00000240065	CACGGCTCAACGGCCGACGC	chr6:31619900-31621361	4	21370	TRUE	0.236	0.612895153743671	FALSE
ENSG00000240065	GCCATGTTCCTGCGACGGCT	chr6:31659583-31660191	11	21363	TRUE	0.236	0.474748920452673	FALSE
ENSG00000240065	TTTCTGGTGAGCTAAGGAGT	chr6:31687457-31687620	5	21369	TRUE	0.236	-0.750314429024838	FALSE
ENSG00000240065	ATCTGACAATGGGAGTGAAG	chr6:31745203-31745428	3	21371	TRUE	0.236	-0.886451270527395	FALSE
ENSG00000240065	ACGCCGGAAACTCAACACGC	chr6:31826877-31828644	10	21364	TRUE	0.236	0.585215543517341	FALSE
ENSG00000240065	CTCGCTGATGCGGTCAATCT	chr6:31888461-31889457	14	21360	TRUE	0.236	0.416584025584059	FALSE
ENSG00000240065	ACATTCCCCAGAGGGAATCG	chr6:31940351-31941119	9	21365	TRUE	0.236	0.637286573549853	FALSE
ENSG00000240065	CTACCGGCGCCCTTCGGAAC	chr6:31971319-31972880	9	21365	TRUE	0.236	0.564477391657834	FALSE
ENSG00000240065	TATTACGAGATGGGTTTCTC	chr6:31982300-31983140	4	21370	TRUE	0.236	-0.882224155239672	FALSE
ENSG00000240065	GTCATAGGCATAGTGACACC	chr6:32044972-32047303	12	21362	TRUE	0.236	0.540264052100385	FALSE
ENSG00000240065	TCCCCTGGAGCCACGCCTAG	chr6:32071855-32072285	14	21360	TRUE	0.236	-0.424232945300609	FALSE
ENSG00000240065	CGACAACCTGCTTAGCCCGG	chr6:32127536-32128582	5	21369	TRUE	0.236	-0.780356525228219	FALSE
ENSG00000240065	GGGACCAAACCGAGGTTGCT	chr6:32148386-32149177	9	21365	TRUE	0.236	0.604411572294916	FALSE
ENSG00000240065	AGCTCAGTTGAGCTCTAAAC	chr6:32244547-32245969	3	21371	TRUE	0.236	-0.996851554383604	FALSE
ENSG00000240065	GAAGGAACCGGTAAAGCGTG	chr6:32558427-32558954	4	21370	TRUE	0.236	0.820461884191981	FALSE
ENSG00000240065	GACACGAACCATCCGGTCAC	chr6:32583639-32584799	5	21369	TRUE	0.236	-0.780019536345673	FALSE
ENSG00000240065	TGCGGGTGCTGAGCTACTAT	chr6:32589565-32590024	8	21366	TRUE	0.236	-0.601568118531086	FALSE
ENSG00000240065	ACGCCGTCAGAGCCACTGTC	chr6:33075566-33076192	11	21363	TRUE	0.236	0.513972132932309	FALSE
ENSG00000240065	TTTCAGTGTTGGCCACTAGG	chr6:33148150-33148553	9	21365	TRUE	0.236	0.598096465603745	FALSE
ENSG00000241106	TGAGATACGCCTACCTGGAG	chr6:31200382-31203181	3	1492	TRUE	0.236	1.14731519965526	FALSE
ENSG00000241370	GAGGGTCCATGTCCAAGCAC	chr6:30288810-30289200	95	230237	TRUE	0.236	0.0977221746760226	FALSE
ENSG00000241370	AGTCCCTATTTGACCACCAG	chr6:30464762-30464931	84	230248	TRUE	0.236	0.0918453410498041	FALSE
ENSG00000241370	GAATGGTAGGAAACCGCTCC	chr6:30562461-30563161	70	230262	TRUE	0.236	-0.105756578515366	FALSE
ENSG00000241370	TTGGTTGAATCCGTAGGACA	chr6:30725419-30726603	70	230262	TRUE	0.236	-0.0946350535973792	FALSE
ENSG00000241370	AGGATCCTTGCTTGAGCTAG	chr6:30757410-30757958	70	230262	TRUE	0.236	-0.0959176752248831	FALSE
ENSG00000241370	ACCCAAGTTACCTCAGGGGA	chr6:30802576-30803273	45	230287	TRUE	0.236	-0.125614183392236	FALSE
ENSG00000241370	ACCAGGCAGCCTCAACATAT	chr6:30915349-30915863	79	230253	TRUE	0.236	-0.0859050815158628	FALSE
ENSG00000241370	CAGGAGTGAGAGGATGTCTG	chr6:30932797-30933004	97	230235	TRUE	0.236	-0.0872707254968401	FALSE
ENSG00000241370	GGAACTACTAAACTCAGGCT	chr6:30961427-30961676	142	230190	TRUE	0.236	-0.0528497751736658	FALSE
ENSG00000241370	AGTCAAGCCTGTACACTGTT	chr6:30966261-30966461	107	230225	TRUE	0.236	0.10656246995538	FALSE
ENSG00000241370	TTAACCTCCGGAGTGGTTAT	chr6:31001216-31001927	102	230230	TRUE	0.236	0.110714970696343	FALSE
ENSG00000241370	TATAGATGCACTCCACTCAC	chr6:31131382-31133381	132	230200	TRUE	0.236	0.0737396917602284	FALSE
ENSG00000241370	TCTACGGGCAAGGTGTCGAG	chr6:31144857-31146857	56	230276	TRUE	0.236	-0.120316997082429	FALSE
ENSG00000241370	GCACCTATCGCTTGGGCCAC	chr6:31159254-31159656	72	230260	TRUE	0.236	0.125703068412342	FALSE
ENSG00000241370	GGCAATGGTGTCTGTGGAAG	chr6:31170419-31170828	6	230326	TRUE	0.236	-0.430335648242032	FALSE
ENSG00000241370	AACAGTGCATGCTGGGTACA	chr6:31176046-31176308	76	230256	TRUE	0.236	-0.118155131803152	FALSE
ENSG00000241370	TTGACTGTCTGAAGGCTCTT	chr6:31225249-31225486	58	230274	TRUE	0.236	-0.124157639535218	FALSE
ENSG00000241370	AACACACCTGTAGGAGGTAC	chr6:31246063-31246842	43	230289	TRUE	0.236	0.172842990985498	FALSE
ENSG00000241370	CTAGATATCCAATACCCAAT	chr6:31355791-31357656	69	230263	TRUE	0.236	0.11702986608118	FALSE
ENSG00000241370	TTGACCCAGCATATACTCCC	chr6:31386778-31387564	74	230258	TRUE	0.236	-0.0988189623561526	FALSE
ENSG00000241370	GGGTTGCCGCGAGCGCTGTG	chr6:31497782-31499781	89	230243	TRUE	0.236	0.115754922249857	FALSE
ENSG00000241370	GTATGCTTAGAGCGGGATAC	chr6:31515513-31516701	51	230281	TRUE	0.236	-0.119999013423244	FALSE
ENSG00000241370	GCCCGGATGGGCCGTTAGTC	chr6:31619900-31621361	35	230297	TRUE	0.236	-0.152761332211219	FALSE
ENSG00000241370	CTGCAGGAGGGGTCCACGTT	chr6:31689418-31689982	61	230271	TRUE	0.236	0.141504506133277	FALSE
ENSG00000241370	TCTTCCCTGTGGCGCCTTAC	chr6:31711205-31712020	81	230251	TRUE	0.236	0.106397462034092	FALSE
ENSG00000241370	CTTCAACATGAAGAGCGCCG	chr6:31817239-31817580	50	230282	TRUE	0.236	-0.121642432323894	FALSE
ENSG00000241370	GGGAGGGAAGACAAGCTCTG	chr6:31882412-31882682	44	230288	TRUE	0.236	-0.105152127170992	FALSE
ENSG00000241370	CTTCCTGCCCATATGGTATG	chr6:31969629-31970067	158	230174	TRUE	0.236	0.0859294762451204	FALSE
ENSG00000241370	GTCCTTTAGCCATGGCGAAT	chr6:31982300-31983140	94	230238	TRUE	0.236	0.0809487904441859	FALSE
ENSG00000241370	TTGGCGTGGCCTCCCTCTAA	chr6:32061096-32061628	92	230240	TRUE	0.236	-0.0905961304291538	FALSE
ENSG00000241370	TGGAAATAAGACATTCCCCT	chr6:32073209-32073641	80	230252	TRUE	0.236	-0.0984431322015968	FALSE
ENSG00000241370	ACCTCTACGGGCTTCGTGGC	chr6:32081168-32081577	81	230251	TRUE	0.236	0.100659140947319	FALSE
ENSG00000241370	AATGGCGGGCTGAGACCTGA	chr6:32103307-32106706	109	230223	TRUE	0.236	-0.0791762415368975	FALSE
ENSG00000241370	GATGTTCCTACCTCCTAATC	chr6:32113813-32114430	76	230256	TRUE	0.236	0.0958551708070638	FALSE
ENSG00000241370	AGAAGGGCAAGTCGTCACAA	chr6:32162807-32166231	115	230217	TRUE	0.236	0.0885291948633791	FALSE
ENSG00000241370	TAACGTGGTATCTCGCAGTT	chr6:32254668-32256056	37	230295	TRUE	0.236	0.170632925655534	FALSE
ENSG00000241370	AGCCAGGTAAAGGGTTATTA	chr6:32614485-32614951	79	230253	TRUE	0.236	0.122198639422676	FALSE
ENSG00000241370	CCAGCAGCCTGCTGTCCTAT	chr6:32614485-32614951	141	230191	TRUE	0.236	0.0823505338157844	FALSE
ENSG00000241370	AAAACCATGTACCTGTTGCC	chr6:32692104-32692347	56	230276	TRUE	0.236	-0.0935898876940664	FALSE
ENSG00000241370	CTAGAAGAAGTCAATGTCCT	chr6:32785828-32786407	94	230238	TRUE	0.236	0.0972359610916311	FALSE
ENSG00000241370	GTTACCGGCAGGTAGAGCCG	chr6:33184979-33185475	96	230236	TRUE	0.236	-0.0821627144265178	FALSE
ENSG00000241370	GACTATCCTGTGTTTGTCGG	chr6:33192035-33193499	110	230222	TRUE	0.236	0.0972474271051746	FALSE
ENSG00000241404	CCGGGTACTCCCGAGTCTCC	chr6:29827334-29828897	9	46335	TRUE	0.236	-0.564760577740008	FALSE
ENSG00000241404	TGTTCCTATGTGTTGCAACC	chr6:30005570-30005755	4	46340	TRUE	0.236	-0.888156689554224	FALSE
ENSG00000241404	CAGCCCATGCACCGCCTTCG	chr6:30006203-30006475	26	46318	TRUE	0.236	-0.330359624686044	FALSE
ENSG00000241404	TCACTCAGCAGATCGGGAAA	chr6:30411464-30412023	33	46311	TRUE	0.236	-0.270109903944149	FALSE
ENSG00000241404	TCAACATGACTGGGTCACGA	chr6:30446257-30448256	16	46328	TRUE	0.236	0.374392541796462	FALSE
ENSG00000241404	AGGATCAGGGCTTGGAACAC	chr6:30652776-30653012	25	46319	TRUE	0.236	0.300643982300195	FALSE
ENSG00000241404	GGGGATCGCGTGTCAGTACT	chr6:30752235-30753014	26	46318	TRUE	0.236	0.357692809597755	FALSE
ENSG00000241404	AACCCGGCAAAGTGAGTTGA	chr6:30834361-30835150	16	46328	TRUE	0.236	0.342817393741736	FALSE
ENSG00000241404	CCAGTAACTCTCTTGGTGAG	chr6:30834361-30835150	19	46325	TRUE	0.236	0.384292300532801	FALSE
ENSG00000241404	CCTGGAATCAATCTGTGGAG	chr6:30840712-30841135	24	46320	TRUE	0.236	0.327686769787773	FALSE
ENSG00000241404	GCCTGTAATCTCATTACACT	chr6:30876743-30877052	22	46322	TRUE	0.236	0.387998130098527	FALSE
ENSG00000241404	GTTCCCACATTGCCAGTAGG	chr6:31008274-31008455	22	46322	TRUE	0.236	0.373915230561672	FALSE
ENSG00000241404	GGCTCCTCCCTTAGTCCCGA	chr6:31042790-31043131	20	46324	TRUE	0.236	0.376341659107843	FALSE
ENSG00000241404	AGCACTGAAACACCGGGTGG	chr6:31053801-31054266	10	46334	TRUE	0.236	-0.515759274078191	FALSE
ENSG00000241404	GCACCGCCAGTCCACGTGGG	chr6:31122864-31123588	24	46320	TRUE	0.236	0.324220035345193	FALSE
ENSG00000241404	CCTTCATATTTGTCCACCGT	chr6:31131382-31133381	14	46330	TRUE	0.236	-0.479194191137363	FALSE
ENSG00000241404	GCATGACAAAGGTGCCGTGA	chr6:31171729-31173747	4	46340	TRUE	0.236	-0.782577248843309	FALSE
ENSG00000241404	CATGACCAGTACGCCTACGA	chr6:31355791-31357656	17	46327	TRUE	0.236	0.388891824725095	FALSE
ENSG00000241404	TTCTCCCACAACTGATTGAC	chr6:31441481-31443034	13	46331	TRUE	0.236	-0.413960252043284	FALSE
ENSG00000241404	CAGGAGAGACCAGAAAATGC	chr6:31498750-31499105	19	46325	TRUE	0.236	0.364789491927785	FALSE
ENSG00000241404	TCTCTGGCCTTATTTACTCC	chr6:31551431-31551649	6	46338	TRUE	0.236	-0.651097386492806	FALSE
ENSG00000241404	ACTAAGTGGTCTCATTCTTG	chr6:31563051-31563662	38	46306	TRUE	0.236	0.267430835908573	FALSE
ENSG00000241404	AGGTGACAGGGCGTGCGCTC	chr6:31592513-31593395	11	46333	TRUE	0.236	-0.519384411689259	FALSE
ENSG00000241404	ATCCCTATTCTGCTTCAAGG	chr6:31639340-31639728	22	46322	TRUE	0.236	0.33556035199245	FALSE
ENSG00000241404	AGACCGGAAGTGACGGTCCG	chr6:31651695-31653469	10	46334	TRUE	0.236	-0.524267930240679	FALSE
ENSG00000241404	TGAGCTATCTCCTGGGCCGT	chr6:31663939-31664258	16	46328	TRUE	0.236	0.375931414138346	FALSE
ENSG00000241404	ACAGGTTCGTCGGGGTTTAT	chr6:31665807-31669106	14	46330	TRUE	0.236	0.423493692408864	FALSE
ENSG00000241404	CCTCCTTGGGTTCGCTCCTA	chr6:31739907-31743157	27	46317	TRUE	0.236	0.28988553471535	FALSE
ENSG00000241404	GTCCCAACTCTATCTACTCT	chr6:31855366-31855668	16	46328	TRUE	0.236	0.319771192182684	FALSE
ENSG00000241404	AGGGTCCTGTCGCGGAAAGT	chr6:31862357-31865881	24	46320	TRUE	0.236	0.36765719020229	FALSE
ENSG00000241404	CCCTATGAGGGACCTTCTCG	chr6:31877029-31879215	4	46340	TRUE	0.236	-0.866677741707909	FALSE
ENSG00000241404	CCTCAGAACGTGAATATCTC	chr6:31927370-31928524	8	46336	TRUE	0.236	-0.525412185545056	FALSE
ENSG00000241404	TCCCCGTTCTCGAAGTCGTG	chr6:31945607-31951356	20	46324	TRUE	0.236	0.450312130426296	FALSE
ENSG00000241404	TGCCTCATATGCCCCAATGC	chr6:31952224-31952653	16	46328	TRUE	0.236	0.352961577748466	FALSE
ENSG00000241404	ATAGCTTCCACATACCATAT	chr6:31969629-31970067	27	46317	TRUE	0.236	0.297474101175627	FALSE
ENSG00000241404	CCAACATGGCCCACGAGTAC	chr6:31981726-31982144	12	46332	TRUE	0.236	0.533013898629524	FALSE
ENSG00000241404	CTCCACTCCCAGTTCGGTAC	chr6:31982300-31983140	18	46326	TRUE	0.236	-0.337412146456575	FALSE
ENSG00000241404	TCCACTCCCAGTTCGGTACC	chr6:31982300-31983140	21	46323	TRUE	0.236	0.380876428426393	FALSE
ENSG00000241404	ACTCCTAGGCGGGGCTCTTC	chr6:32012313-32013264	11	46333	TRUE	0.236	0.523309939799756	FALSE
ENSG00000241404	GAGCTGTTTGGTGGGTTGGA	chr6:32103513-32103696	15	46329	TRUE	0.236	0.425915395326164	FALSE
ENSG00000241404	CGTACTGTACTATACGACTA	chr6:32118702-32120068	19	46325	TRUE	0.236	-0.409187130112049	FALSE
ENSG00000241404	TCCAGCGTCAAAGCGAATCA	chr6:32162807-32166231	12	46332	TRUE	0.236	-0.492235361112007	FALSE
ENSG00000241404	AGTCGTCCAGCCGAATGAGT	chr6:32177110-32178719	25	46319	TRUE	0.236	0.328886564475198	FALSE
ENSG00000241404	AAACAGTTGTCTTGTTAAGT	chr6:32473155-32474197	12	46332	TRUE	0.236	0.426999178780536	FALSE
ENSG00000241404	GAAGGGCATGACTATGACGC	chr6:32609751-32610407	20	46324	TRUE	0.236	0.356277683613238	FALSE
ENSG00000241404	TCCAGACCTGCCAAGGGGCA	chr6:32700385-32701020	6	46338	TRUE	0.236	-0.65795889263565	FALSE
ENSG00000241404	AAAGTACAAGCGGCCCCGTT	chr6:32968139-32970511	24	46320	TRUE	0.236	0.350337827323285	FALSE
ENSG00000241404	AGGAAACCTGGATAGAGACG	chr6:32981697-32982715	14	46330	TRUE	0.236	-0.472838633464231	FALSE
ENSG00000241404	GAGCCACATCAGTGACCTCC	chr6:33082767-33083042	10	46334	TRUE	0.236	-0.51788811253129	FALSE
ENSG00000241404	CATGCTTCCCAGGACACCTA	chr6:33125958-33126566	12	46332	TRUE	0.236	-0.503460080814492	FALSE
ENSG00000242574	ACGTTCCAGAAGCGAGTGTG	chr11:5254682-5254782	12	15498	TRUE	0.236	0.495769320472684	FALSE
ENSG00000242574	GAAGAGTGCAGACCGCCAGG	chr6:29847861-29848382	14	15496	TRUE	0.236	0.478288378831476	FALSE
ENSG00000242574	GGGTTCCGGGACGCGGGATC	chr6:29863832-29864500	4	15506	TRUE	0.236	-0.778224450394784	FALSE
ENSG00000242574	CTCTTGGACTGCGGCGGCCA	chr6:29934071-29934293	3	15507	TRUE	0.236	-0.933668638833794	FALSE
ENSG00000242574	CTGTACAAACAGCTGATCAG	chr6:29967104-29967966	15	15495	TRUE	0.236	0.447233526721184	FALSE
ENSG00000242574	AGGTACCCACTGGCCGACTG	chr6:30185925-30186543	6	15504	TRUE	0.236	0.709251822069346	FALSE
ENSG00000242574	TAAAGCCAAGGAGTTGGACC	chr6:30201759-30202174	7	15503	TRUE	0.236	0.754311724569666	FALSE
ENSG00000242574	TAGGAGTATAACTGTTAGCT	chr6:30272132-30272381	3	15507	TRUE	0.236	-0.998746262642471	FALSE
ENSG00000242574	TGGATATTAGACTAGAGCCT	chr6:30446257-30448256	7	15503	TRUE	0.236	0.717451612044936	FALSE
ENSG00000242574	TGCGCCCTGGAGGCTCCGTA	chr6:30481175-30482541	6	15504	TRUE	0.236	-0.624058983529999	FALSE
ENSG00000242574	CCCTCAGTTGTTATGCAATC	chr6:30515789-30516822	12	15498	TRUE	0.236	0.513767450234787	FALSE
ENSG00000242574	CCGATGAATGCCATTAGCGG	chr6:30625977-30627634	16	15494	TRUE	0.236	0.456305426241614	FALSE
ENSG00000242574	CCAGTAACTCTCTTGGTGAG	chr6:30834361-30835150	8	15502	TRUE	0.236	0.65810970489931	FALSE
ENSG00000242574	CAGCACAATAGGCAGCCTGC	chr6:30838353-30838890	4	15506	TRUE	0.236	0.730718950304313	FALSE
ENSG00000242574	CCCACCCCCAGACTGATTCC	chr6:30843326-30843522	7	15503	TRUE	0.236	0.659773835010812	FALSE
ENSG00000242574	CCTCTAGGCCCCCGCAGAGA	chr6:30880617-30881325	7	15503	TRUE	0.236	0.586755187241538	FALSE
ENSG00000242574	AATCAACACAGCAGAGGCAG	chr6:30972056-30972234	3	15507	TRUE	0.236	-0.98306031736719	FALSE
ENSG00000242574	GCAGCACCCGCTGGCACTGC	chr6:31016738-31017365	5	15505	TRUE	0.236	-0.776259908434815	FALSE
ENSG00000242574	GGGCATATGCACAGAGTACT	chr6:31083575-31084324	9	15501	TRUE	0.236	0.584024586500937	FALSE
ENSG00000242574	TAATGACTCAGTTCCCACTG	chr6:31202775-31203156	3	15507	TRUE	0.236	-1.06299359058463	FALSE
ENSG00000242574	GGCTTGTTGGTGAGACATCC	chr6:31204790-31205139	6	15504	TRUE	0.236	0.707772239848629	FALSE
ENSG00000242574	AGCTGAGAACACATCGGCTC	chr6:31498750-31499105	10	15500	TRUE	0.236	0.544856623910374	FALSE
ENSG00000242574	GGCCCTAGGAGTCTAAGGAT	chr6:31578384-31578819	7	15503	TRUE	0.236	0.742217829005142	FALSE
ENSG00000242574	CCTCAGCGTCGTATGTCTCG	chr6:31638882-31641381	9	15501	TRUE	0.236	0.639236812181943	FALSE
ENSG00000242574	CAGGCTAAGGGGCCTAAACG	chr6:31650807-31653131	9	15501	TRUE	0.236	0.566220174222996	FALSE
ENSG00000242574	CATTTCCTGTAGGCCTTTAT	chr6:31770470-31770715	6	15504	TRUE	0.236	0.650905427579898	FALSE
ENSG00000242574	CACAGCAGTTCTCGCCTTGA	chr6:31821432-31823431	10	15500	TRUE	0.236	0.596489281969396	FALSE
ENSG00000242574	CACCAGTCAGTAATGACGTT	chr6:31898032-31900031	3	15507	TRUE	0.236	-0.990660707539531	FALSE
ENSG00000242574	GGCTACCCTACAGGTATAAA	chr6:31919609-31920093	3	15507	TRUE	0.236	-1.18072530197251	FALSE
ENSG00000242574	AAAGCTAATCGGGAGTGCCG	chr6:31923019-31923477	10	15500	TRUE	0.236	0.547191577035825	FALSE
ENSG00000242574	CCGCGCCTGTCCTCCGACTG	chr6:31940351-31941119	5	15505	TRUE	0.236	-0.803301567024366	FALSE
ENSG00000242574	GGGAATGAATCCGACCCTTT	chr6:31952857-31954856	8	15502	TRUE	0.236	0.568011437046257	FALSE
ENSG00000242574	CTTACGCCTTCCTGCCCATA	chr6:31969629-31970067	3	15507	TRUE	0.236	-0.98191824334309	FALSE
ENSG00000242574	CAATGCCCAGATGACTGGAC	chr6:32113813-32114430	9	15501	TRUE	0.236	0.597752130850192	FALSE
ENSG00000242574	GGTAATACGTTCTTGAACCT	chr6:32146482-32148481	9	15501	TRUE	0.236	0.596861296670885	FALSE
ENSG00000242574	GGTAAGTAAGCCGTCCGGAG	chr6:32185674-32186005	3	15507	TRUE	0.236	-1.00480647178941	FALSE
ENSG00000242574	GAGTTACTCCCCCCCGCCCA	chr6:32244547-32245969	9	15501	TRUE	0.236	0.549450459489982	FALSE
ENSG00000242574	CAGATTCTCCATTCCACAAC	chr6:32614485-32614951	8	15502	TRUE	0.236	0.752260299911259	FALSE
ENSG00000242574	CCTGCGGGCAGGAATGTGTA	chr6:32861089-32861520	5	15505	TRUE	0.236	-0.773682685460419	FALSE
ENSG00000242574	TGACCACATAGGTTTCAGTA	chr6:32868045-32868528	6	15504	TRUE	0.236	-0.71075872883286	FALSE
ENSG00000242574	GGAGAACTCATCCAGGCCTG	chr6:33029981-33030179	3	15507	TRUE	0.236	-0.830880245798584	FALSE
ENSG00000244355	CGCGGAAGCGCCGCCAAATG	chr6:29748405-29749554	3	3720	TRUE	0.236	1.12546042979103	FALSE
ENSG00000244355	CCCGATCTGTCCGAACAAAG	chr6:30101688-30103715	3	3720	TRUE	0.236	0.975536465185974	FALSE
ENSG00000244355	ATGATGGTATTGATGCTTAT	chr6:31102152-31102888	4	3719	TRUE	0.236	0.963167839786424	FALSE
ENSG00000244355	AGGATCTAGAGGTTTACAAA	chr6:31321905-31322115	3	3720	TRUE	0.236	1.17264617064746	FALSE
ENSG00000244355	ACCTGAAAATACGTGGAGCT	chr6:31570582-31572581	3	3720	TRUE	0.236	1.15570715965131	FALSE
ENSG00000244355	CTAGTTAGATATCCCTGGGG	chr6:31598439-31599041	4	3719	TRUE	0.236	0.907731577109195	FALSE
ENSG00000244355	CTCACCTCTGGCCTACGAGC	chr6:31727307-31729306	3	3720	TRUE	0.236	1.09963934324539	FALSE
ENSG00000244355	AGCCTTGTTCAGTGGACTTG	chr6:31762532-31764531	3	3720	TRUE	0.236	0.958804965166775	FALSE
ENSG00000244355	GGTCAATAGATCTCCCCCAC	chr6:31927370-31928524	3	3720	TRUE	0.236	1.07746276970491	FALSE
ENSG00000244355	TCCCGCCCACCCTTCACGAC	chr6:32063032-32065131	3	3720	TRUE	0.236	1.07130372191826	FALSE
ENSG00000244355	TTCACCTGCACATCTAGCAC	chr6:32203405-32204039	4	3719	TRUE	0.236	0.99293868347246	FALSE
ENSG00000244355	GCTTGAGCACTTGCCAAGAC	chr6:32288494-32288971	3	3720	TRUE	0.236	1.31894366940541	FALSE
ENSG00000244355	TCCAAGTTTCCTGTGACGCT	chr6:32745672-32745953	3	3720	TRUE	0.236	1.08400991896711	FALSE
ENSG00000244355	CAGCTCCTCGGAGACTCAGC	chr6:33073469-33073887	3	3720	TRUE	0.236	1.10475969688526	FALSE
ENSG00000244355	TAGGGAGGGGTCATATGTGC	chr6:33197523-33197806	4	3719	TRUE	0.236	1.19679416618749	FALSE
ENSG00000270604	CACTGCATGTAGGCCCAAAG	chr6:30597208-30598002	3	1974	TRUE	0.236	1.08483549997016	FALSE
ENSG00000270604	ACAAACTTCTCCGCGTCCGC	chr6:31399621-31400348	3	1974	TRUE	0.236	1.13181703330621	FALSE
ENSG00000270604	CCACGAGACATACGACGCTG	chr6:31638882-31641381	3	1974	TRUE	0.236	0.995338188075382	FALSE
ENSG00000272273	GTAGCCGCAGTCGCCGTGGT	chr6:29926083-29927564	12	25341	TRUE	0.236	0.543834918052595	FALSE
ENSG00000272273	TGAAGGCGCGCGACCCTGAG	chr6:29976370-29977471	11	25342	TRUE	0.236	-0.486578471866291	FALSE
ENSG00000272273	TCAGCGCGTCCGGCGTTGCT	chr6:30325707-30327514	8	25345	TRUE	0.236	-0.66196160718258	FALSE
ENSG00000272273	CCCACTTTATGCAAGATTCA	chr6:30515018-30515605	5	25348	TRUE	0.236	-0.700769466014251	FALSE
ENSG00000272273	ACATGGCGTTTACGACTGTC	chr6:30570784-30571978	10	25343	TRUE	0.236	0.593580748439335	FALSE
ENSG00000272273	GCCAGAGTCGGAAGATGAGT	chr6:30670839-30671068	18	25335	TRUE	0.236	0.470955283084047	FALSE
ENSG00000272273	TCAGAAATGCACAGCCTGCA	chr6:30682129-30682401	5	25348	TRUE	0.236	-0.600891362712455	FALSE
ENSG00000272273	GAAACAGACTTCCGGCTGTC	chr6:30781581-30782706	6	25347	TRUE	0.236	-0.712981501309344	FALSE
ENSG00000272273	TGGTAGTAAGGAGAGCGTAG	chr6:30819960-30820556	7	25346	TRUE	0.236	-0.721922833317224	FALSE
ENSG00000272273	CAGATTGAGGACCTATTCTT	chr6:31042790-31043131	11	25342	TRUE	0.236	0.509915974726501	FALSE
ENSG00000272273	TGGTCATCCTGACTTTACTG	chr6:31053801-31054266	6	25347	TRUE	0.236	-0.54276864219199	FALSE
ENSG00000272273	TTCCCTCCCTGTCGGCAGGG	chr6:31057464-31057857	5	25348	TRUE	0.236	-0.677394123131554	FALSE
ENSG00000272273	GGGGCTCTCGCGGTTGGTAA	chr6:31157682-31159681	5	25348	TRUE	0.236	0.687411679475387	FALSE
ENSG00000272273	AGAAGCCCCAACCTCTTCGC	chr6:31169199-31170261	10	25343	TRUE	0.236	0.544426013812228	FALSE
ENSG00000272273	AAGATTCCAGATCGCGCCCC	chr6:31196931-31198563	16	25337	TRUE	0.236	0.47023213811652	FALSE
ENSG00000272273	GCCGGGTGGAATCCCTGCTA	chr6:31414179-31414776	16	25337	TRUE	0.236	0.498523358791175	FALSE
ENSG00000272273	CAGCCCTGGGGTGAAGTAAG	chr6:31508898-31509553	6	25347	TRUE	0.236	-0.66389692372604	FALSE
ENSG00000272273	GGGCGGGATTAGCTGCCGGA	chr6:31618257-31620457	8	25345	TRUE	0.236	0.521692515943204	FALSE
ENSG00000272273	AGAGAGGAGGCGCTCAAAAT	chr6:31687457-31687620	15	25338	TRUE	0.236	0.455793482964541	FALSE
ENSG00000272273	TTGGAGCAAGAGAACTTGGC	chr6:31706742-31706917	4	25349	TRUE	0.236	-0.76732642718045	FALSE
ENSG00000272273	TACATATTGCCACAATCCCC	chr6:31752860-31753761	13	25340	TRUE	0.236	0.413584944307195	FALSE
ENSG00000272273	GGCCCCGGATTCCGTGGTGA	chr6:31765928-31766802	10	25343	TRUE	0.236	0.559733460304091	FALSE
ENSG00000272273	CCCCATAGCGAGCGGCTATG	chr6:31794259-31796391	5	25348	TRUE	0.236	0.698650886097324	FALSE
ENSG00000272273	AGGACTCTATATTTAACGTC	chr6:31821432-31823431	7	25346	TRUE	0.236	-0.616454201165233	FALSE
ENSG00000272273	TGGTGTACAGACACGGTGAC	chr6:31969629-31970067	7	25346	TRUE	0.236	0.64280936292467	FALSE
ENSG00000272273	TTAGGAGCACATTTAGTTGT	chr6:31972971-31973326	4	25349	TRUE	0.236	-0.815878809192043	FALSE
ENSG00000272273	GGGAATAATGGCCCGAGGGC	chr6:31983861-31984064	3	25350	TRUE	0.236	-0.958866362978198	FALSE
ENSG00000272273	CCTATTCCTATTCCAATAGT	chr6:32055182-32057181	5	25348	TRUE	0.236	-0.809760655967003	FALSE
ENSG00000272273	ATCAGTGGTTGACCATTAGA	chr6:32061096-32061628	12	25341	TRUE	0.236	0.566033201156048	FALSE
ENSG00000272273	CCGCCCCCAGTCTCCATTCC	chr6:32131560-32131874	6	25347	TRUE	0.236	-0.681958981216692	FALSE
ENSG00000272273	TCGCTCACCAACGTAACCAC	chr6:32195422-32196819	11	25342	TRUE	0.236	0.555531675634179	FALSE
ENSG00000272273	CCTGTTGCCTGGACTGTAGA	chr6:32692104-32692347	10	25343	TRUE	0.236	0.501581400323571	FALSE
ENSG00000272273	TGCTTCTGAAGAAATTATGG	chr6:32933624-32934051	16	25337	TRUE	0.236	0.455130591705825	FALSE
ENSG00000272273	TGGTCCATCGGTCAGCGCCA	chr6:32970678-32971108	10	25343	TRUE	0.236	-0.528601200845547	FALSE
ENSG00000272273	ACAGAGCCTTCGAGTCGTCC	chr6:32971492-32972732	4	25349	TRUE	0.236	-0.820888418625306	FALSE
ENSG00000272273	GTGAGCTCTCCATCAGACCG	chr6:33051226-33051462	18	25335	TRUE	0.236	0.426832506765548	FALSE
ENSG00000272273	CTGAGCTGTAATAAATTGGC	chr6:33062023-33062329	12	25341	TRUE	0.236	0.496994677526111	FALSE
ENSG00000272273	TATTACAACACTCTTAAGTT	chr6:33062023-33062329	4	25349	TRUE	0.236	0.662445218880338	FALSE
ENSG00000272273	GGAATGCCGGGGAATTTCCC	chr6:33172538-33173310	6	25347	TRUE	0.236	-0.660046784305477	FALSE
ENSG00000078018	CACTGCAGCACACCTGTACC	chr6:29934071-29934293	24	45343	TRUE	0.24	-0.293898862549691	FALSE
ENSG00000078018	GTAGGGGTTGACTGTAGATG	chr6:30037221-30037673	37	45330	TRUE	0.24	0.326574127020564	FALSE
ENSG00000078018	TTCCCGTTCCTCTCGTAACC	chr6:30489143-30490745	8	45359	TRUE	0.24	-0.539782013111186	FALSE
ENSG00000078018	CAGACAGACCCTGTTAACCA	chr6:30544696-30545170	15	45352	TRUE	0.24	0.411064300762335	FALSE
ENSG00000078018	ATACCAATGACCTTCAAGCT	chr6:30728282-30728481	15	45352	TRUE	0.24	-0.491746931961263	FALSE
ENSG00000078018	CATACCAATGACCTTCAAGC	chr6:30728282-30728481	28	45339	TRUE	0.24	0.340097729296115	FALSE
ENSG00000078018	CAGCTTCCACTTCCGCTGTG	chr6:30768976-30769922	35	45332	TRUE	0.24	0.316819103189651	FALSE
ENSG00000078018	GGCTATCATCAAGGCCTCAG	chr6:30839707-30840061	28	45339	TRUE	0.24	0.333195923671243	FALSE
ENSG00000078018	TGAGTGTGCTTGGGCAGATG	chr6:30972056-30972234	23	45344	TRUE	0.24	0.345696349532148	FALSE
ENSG00000078018	ATGCGGGAACGCTCAGTGAC	chr6:30981874-30982979	9	45358	TRUE	0.24	-0.68385087229114	FALSE
ENSG00000078018	GGGGAATTTATGCCTCCTAC	chr6:31008274-31008455	22	45345	TRUE	0.24	0.313791002653282	FALSE
ENSG00000078018	AGATTGAGCGCCACTTCTGA	chr6:31068850-31069378	33	45334	TRUE	0.24	0.299477379812942	FALSE
ENSG00000078018	GACTGCTGTCGAGGCCTGCT	chr6:31072588-31072809	13	45354	TRUE	0.24	-0.43832617973237	FALSE
ENSG00000078018	AGCCAGGAAGGCTTCGGCCA	chr6:31126809-31127048	14	45353	TRUE	0.24	0.3872756925053	FALSE
ENSG00000078018	CACCCACTAGCCTTGACCTC	chr6:31170419-31170828	8	45359	TRUE	0.24	0.456133109807137	FALSE
ENSG00000078018	CCCACTGAGGAGCCAGCTGT	chr6:31202775-31203156	12	45355	TRUE	0.24	-0.530908541650951	FALSE
ENSG00000078018	CAGAGGTTTGTCTGCTTCGT	chr6:31203315-31204537	11	45356	TRUE	0.24	-0.474633857879754	FALSE
ENSG00000078018	TTAACTTAAACAAAGCTACT	chr6:31227161-31227587	10	45357	TRUE	0.24	0.517476463620336	FALSE
ENSG00000078018	AACCAAGAGCCAAATTCTGC	chr6:31395558-31396207	25	45342	TRUE	0.24	0.387391730161567	FALSE
ENSG00000078018	AAGAGTCCTCCAGCCACTAT	chr6:31462653-31463642	24	45343	TRUE	0.24	0.337525028800712	FALSE
ENSG00000078018	ATTGGGGTGGGGAGCTGTCC	chr6:31486082-31486696	17	45350	TRUE	0.24	0.441039349143206	FALSE
ENSG00000078018	GGTGGCCAGGGGCCCCCCTT	chr6:31558164-31558469	13	45354	TRUE	0.24	0.618593505566241	FALSE
ENSG00000078018	CTGTGTGTGACCCTGGCGTC	chr6:31559695-31560201	7	45360	TRUE	0.24	-0.697498967629714	FALSE
ENSG00000078018	CTCGGTAACTGCGGAATTCC	chr6:31631181-31632983	8	45359	TRUE	0.24	0.463622111484291	FALSE
ENSG00000078018	CGCCCACCAGATCACTCATC	chr6:31643943-31644721	12	45355	TRUE	0.24	-0.527685589641288	FALSE
ENSG00000078018	CACCATGTTTGTGGACCGGC	chr6:31691466-31692043	8	45359	TRUE	0.24	-0.695084214691634	FALSE
ENSG00000078018	GGAGTGACGTGATGTGCTGC	chr6:31737959-31738266	20	45347	TRUE	0.24	0.396693087260068	FALSE
ENSG00000078018	ACATATTGCAGCGGGAGGTG	chr6:31749537-31749955	5	45362	TRUE	0.24	-0.883332839369041	FALSE
ENSG00000078018	AAATAAGTAAATGTCAGGCG	chr6:31841008-31842456	13	45354	TRUE	0.24	0.511032956414155	FALSE
ENSG00000078018	CCCTCTAAAGCATTACTATT	chr6:31969629-31970067	5	45362	TRUE	0.24	-0.813105082317166	FALSE
ENSG00000078018	TTTGTGGGGCTACGCTGTGA	chr6:32204175-32204654	20	45347	TRUE	0.24	0.412534975788927	FALSE
ENSG00000078018	ATCCTGTGGAATGGGCTGGT	chr6:32212080-32212272	3	45364	TRUE	0.24	-1.02884451458596	FALSE
ENSG00000078018	CACCCTCTGACGTGGTAATA	chr6:32397672-32397840	30	45337	TRUE	0.24	-0.339726159364045	FALSE
ENSG00000078018	CATGGGGTGGGGACCTGACG	chr6:32829550-32829856	15	45352	TRUE	0.24	-0.502317173682239	FALSE
ENSG00000078018	TGAATCTTTCTGGGTTCTGA	chr6:33062023-33062329	24	45343	TRUE	0.24	-0.284919534244247	FALSE
ENSG00000078018	CTCAGGCGTTGCCCGCCCGG	chr6:33192035-33193499	13	45354	TRUE	0.24	-0.595940726782276	FALSE
ENSG00000132688	TTGGTGAGGCACGCTATCCT	chr6:29748405-29749554	91	219084	TRUE	0.24	0.12092204915285	FALSE
ENSG00000132688	AACAGTGAGATAAGGTATCC	chr6:29758038-29758251	61	219114	TRUE	0.24	-0.171693826284645	FALSE
ENSG00000132688	CATATACATCCCTTATGAGG	chr6:29759411-29759982	73	219102	TRUE	0.24	-0.155972774894077	FALSE
ENSG00000132688	ATCCTGCCCCCTACACTGGG	chr6:29760264-29760749	70	219105	TRUE	0.24	0.157921717162428	FALSE
ENSG00000132688	CCCAGGGAGCCCCTTGTCTT	chr6:29994672-29995484	62	219113	TRUE	0.24	0.188321499007136	FALSE
ENSG00000132688	CTGGCCGGAAGTGGGACTCT	chr6:30151632-30151995	71	219104	TRUE	0.24	-0.131156527919812	FALSE
ENSG00000132688	TACCAAGATAAAGTGACACA	chr6:30152089-30152261	79	219096	TRUE	0.24	0.117741591930791	FALSE
ENSG00000132688	CCGGGAGGCCGTCGAAGCGC	chr6:30171513-30172632	82	219093	TRUE	0.24	0.0931311028744504	FALSE
ENSG00000132688	ACTCCTTGGCTTTACTGTTG	chr6:30201759-30202174	132	219043	TRUE	0.24	-0.0438868210547905	FALSE
ENSG00000132688	TAGTGCCGGGATCGTAGTGC	chr6:30259125-30260790	68	219107	TRUE	0.24	0.20919083017409	FALSE
ENSG00000132688	ATTGGGCTGGACTAAGGTTA	chr6:30308057-30310057	128	219047	TRUE	0.24	-0.11057378666562	FALSE
ENSG00000132688	AGCACTCACGTCTCTGGCGC	chr6:30344242-30345731	35	219140	TRUE	0.24	-0.175552964140632	FALSE
ENSG00000132688	TAAGAGATCGCAACAGCCGT	chr6:30541492-30542052	59	219116	TRUE	0.24	-0.190964721293204	FALSE
ENSG00000132688	GAGGGCACGATAGCCAGGAT	chr6:30598724-30599913	87	219088	TRUE	0.24	-0.120598473404503	FALSE
ENSG00000132688	CAGAAGGTACCACCAGTGTA	chr6:30631690-30632204	99	219076	TRUE	0.24	0.147869674701913	FALSE
ENSG00000132688	TACCAGAGTTGAACCTGTGG	chr6:30646087-30646314	132	219043	TRUE	0.24	0.0895661674103927	FALSE
ENSG00000132688	GGCGGACCGCTCGGGTACCT	chr6:30646848-30648070	74	219101	TRUE	0.24	0.158639490509617	FALSE
ENSG00000132688	CCCGCAGCGAGTCCCACGCG	chr6:30686482-30687998	109	219066	TRUE	0.24	-0.124557549831549	FALSE
ENSG00000132688	TGAGGTTCTCTCTTGAGATA	chr6:30711844-30712032	64	219111	TRUE	0.24	0.177855963391399	FALSE
ENSG00000132688	GGGGATCGCGTGTCAGTACT	chr6:30752235-30753014	83	219092	TRUE	0.24	-0.183564172878903	FALSE
ENSG00000132688	TCTTTGGTAGAGGTCAAGAA	chr6:30793355-30794059	97	219078	TRUE	0.24	-0.118928852360357	FALSE
ENSG00000132688	TGAACAGGCCGGCAAAGTGT	chr6:30819960-30820556	141	219034	TRUE	0.24	-0.089114483145146	FALSE
ENSG00000132688	AAGACCAAGCTACCCATCAG	chr6:30961427-30961676	97	219078	TRUE	0.24	0.131498532055871	FALSE
ENSG00000132688	GATGGGTAGCTTGGTCTTGC	chr6:30961427-30961676	91	219084	TRUE	0.24	0.166028554116977	FALSE
ENSG00000132688	AATTGATCACCCTGACATCT	chr6:31057464-31057857	85	219090	TRUE	0.24	0.105262868830921	FALSE
ENSG00000132688	TGGAGAAGCTCTTAGCCTAG	chr6:31102152-31102888	66	219109	TRUE	0.24	-0.156086130811865	FALSE
ENSG00000132688	CTAAGCAGCTGACAGTTGGA	chr6:31142479-31142749	44	219131	TRUE	0.24	-0.287948247762015	FALSE
ENSG00000132688	AGAGCCGGCTAGCGTACAGG	chr6:31157866-31159144	56	219119	TRUE	0.24	0.198721530059311	FALSE
ENSG00000132688	TGAGCGAGAAGCACGATCCC	chr6:31180225-31181002	84	219091	TRUE	0.24	0.148769629040875	FALSE
ENSG00000132688	AAAAAACACTTGTAATTCTG	chr6:31192567-31192812	113	219062	TRUE	0.24	-0.0848476955927846	FALSE
ENSG00000132688	GCCTGTTGCCAGGCGAACCG	chr6:31374058-31374433	69	219106	TRUE	0.24	-0.149648349628708	FALSE
ENSG00000132688	CCGCCTCTCTATTCAGTCCC	chr6:31402804-31402980	70	219105	TRUE	0.24	0.139822774956452	FALSE
ENSG00000132688	GAAGCACCGTGGCGCGGCGA	chr6:31533582-31537581	68	219107	TRUE	0.24	-0.18211794825387	FALSE
ENSG00000132688	GCACGGCACGCGTTGGGTTC	chr6:31533582-31537581	52	219123	TRUE	0.24	-0.244753850066721	FALSE
ENSG00000132688	AAGTGAACAGCCCTTATCTC	chr6:31560306-31560752	57	219118	TRUE	0.24	-0.154610081672026	FALSE
ENSG00000132688	GGCAACAAACCCCAACCTTA	chr6:31609362-31610490	96	219079	TRUE	0.24	-0.126273254387075	FALSE
ENSG00000132688	ACAGTAGGCCATGTAGCCAG	chr6:31659112-31659495	61	219114	TRUE	0.24	-0.172406856013541	FALSE
ENSG00000132688	GGTCGTGCGCGGGTCATCCT	chr6:31664701-31666410	159	219016	TRUE	0.24	0.0821650029723537	FALSE
ENSG00000132688	CAGGCTTGGTATTGAGCAGC	chr6:31674960-31675298	48	219127	TRUE	0.24	0.253858450646669	FALSE
ENSG00000132688	CCCAGGGATCGCTTACCCCC	chr6:31723308-31723688	80	219095	TRUE	0.24	0.137123031617335	FALSE
ENSG00000132688	CACAAAGCTGACCAAGCTAC	chr6:31737471-31737868	70	219105	TRUE	0.24	0.157456883824807	FALSE
ENSG00000132688	CGTGCACGACTCGCCCCACA	chr6:31739606-31740673	124	219051	TRUE	0.24	-0.0945497600733618	FALSE
ENSG00000132688	GAGGAATCAGCTTACCCCCG	chr6:31940351-31941119	88	219087	TRUE	0.24	0.141118621402561	FALSE
ENSG00000132688	TAGGGCTGTTCTGGACAGCT	chr6:31952224-31952653	170	219005	TRUE	0.24	0.150490242799961	FALSE
ENSG00000132688	CAGTGAATGTATCCCGGCAT	chr6:32012313-32013264	78	219097	TRUE	0.24	-0.11907500578231	FALSE
ENSG00000132688	TACTCAAGGGGCGTGATCAT	chr6:32055182-32057181	92	219083	TRUE	0.24	-0.118071433157335	FALSE
ENSG00000132688	ACCGTCCGTGCGCGCGGGAA	chr6:32195422-32196819	90	219085	TRUE	0.24	0.121488570616245	FALSE
ENSG00000132688	CTGGATTGCATGATAAGCCC	chr6:32393740-32393996	51	219124	TRUE	0.24	-0.184346319851622	FALSE
ENSG00000132688	ACACAAGATACTCCGTTCAT	chr6:32439511-32440091	94	219081	TRUE	0.24	-0.140343469621112	FALSE
ENSG00000132688	GCTCTCCAGAGCCGCCACTC	chr6:32666396-32666894	73	219102	TRUE	0.24	0.197552184899983	FALSE
ENSG00000132688	GAATATACCCGCCGCGTGTA	chr6:32843667-32845108	79	219096	TRUE	0.24	0.124881550583061	FALSE
ENSG00000132688	TACCCGCCGCGTGTAGGGGA	chr6:32843667-32845108	61	219114	TRUE	0.24	0.172580878235417	FALSE
ENSG00000132688	AGCCTAGAAGCCGACGCACA	chr6:32853059-32854603	86	219089	TRUE	0.24	-0.131311174002957	FALSE
ENSG00000132688	GGAACAATGGAAACCACCAA	chr6:33136422-33136837	74	219101	TRUE	0.24	-0.180772724996304	FALSE
ENSG00000132688	TCTTGATTCTGGCGCCCGCG	chr6:33161357-33162470	76	219099	TRUE	0.24	0.120079580948773	FALSE
ENSG00000132688	CTATAGATAGCGACGAACTG	chr6:33192035-33193499	110	219065	TRUE	0.24	-0.0826691081744602	FALSE
ENSG00000137310	TCGGAGCCAGTCCCCGCATT	chr6:29748405-29749554	12	22632	TRUE	0.24	0.482541515243414	FALSE
ENSG00000137310	GGAGTACCCGGGCCGTCCGT	chr6:29827334-29828897	12	22632	TRUE	0.24	0.543152708809253	FALSE
ENSG00000137310	GCCGATGTTGATGGAGTCAA	chr6:30013249-30013883	14	22630	TRUE	0.24	0.483005889010367	FALSE
ENSG00000137310	TCATTCTGTCATGGTTAGTG	chr6:30156222-30156550	12	22632	TRUE	0.24	0.43750667905258	FALSE
ENSG00000137310	GGGACCGGGTGCGCTCAGAT	chr6:30463701-30464128	10	22634	TRUE	0.24	-0.575030477945541	FALSE
ENSG00000137310	GCGTATAATGTCTCGCGACA	chr6:30616759-30618138	9	22635	TRUE	0.24	0.649811770732556	FALSE
ENSG00000137310	CACGCCCACCCAGCCACCAG	chr6:30666373-30666625	19	22625	TRUE	0.24	0.448420138995903	FALSE
ENSG00000137310	GGACGAGCGCAGTCCTCTTT	chr6:30719778-30720487	7	22637	TRUE	0.24	-0.638486993139454	FALSE
ENSG00000137310	AACGCGCCCGCGACCCCAGA	chr6:30720841-30721102	16	22628	TRUE	0.24	0.395016583611293	FALSE
ENSG00000137310	ATGTCTTTGTTTGGGGAAAC	chr6:30728282-30728481	5	22639	TRUE	0.24	-0.608860241555387	FALSE
ENSG00000137310	AAACCTCACTCCGACATCTC	chr6:30795771-30796496	10	22634	TRUE	0.24	0.520431291747026	FALSE
ENSG00000137310	GAATATTTCAACTTCTGTGC	chr6:30838353-30838890	4	22640	TRUE	0.24	-0.86508194359169	FALSE
ENSG00000137310	ACACACGTAGGGCGGGGTCT	chr6:30847422-30848551	12	22632	TRUE	0.24	0.444384679213645	FALSE
ENSG00000137310	ATAGTACTCACCAGTAGTGA	chr6:31203315-31204537	6	22638	TRUE	0.24	0.717289451166989	FALSE
ENSG00000137310	GCATTAATCCCAAGGGAACA	chr6:31210029-31210432	6	22638	TRUE	0.24	-0.696073357979874	FALSE
ENSG00000137310	CGCCTCTCTATTCAGTCCCT	chr6:31402804-31402980	8	22636	TRUE	0.24	-0.594798336038835	FALSE
ENSG00000137310	TGCGTGAGAGCCGAGCCAGG	chr6:31558164-31558469	17	22627	TRUE	0.24	0.432682503201164	FALSE
ENSG00000137310	GATTAGTTATAGGCCTCTTA	chr6:31563051-31563662	3	22641	TRUE	0.24	-0.973473871463345	FALSE
ENSG00000137310	CGCCCGACGGTTCTCTCGGA	chr6:31619900-31621361	4	22640	TRUE	0.24	-0.799091641883144	FALSE
ENSG00000137310	GCTGGTTGTGCGCAGCACGA	chr6:31644432-31646581	13	22631	TRUE	0.24	0.46971739925091	FALSE
ENSG00000137310	GAAGGCGACAGACACAACTC	chr6:31713909-31714678	12	22632	TRUE	0.24	0.439087595716435	FALSE
ENSG00000137310	CAAGTGGAGACAGAGTCGGT	chr6:31717532-31717882	5	22639	TRUE	0.24	0.701321419741197	FALSE
ENSG00000137310	CTGCGAGCGAATCAGCGGCG	chr6:31723308-31723688	12	22632	TRUE	0.24	0.467855641004719	FALSE
ENSG00000137310	TCACCTCTGGCCTACGAGCG	chr6:31728778-31730584	17	22627	TRUE	0.24	0.39040926797327	FALSE
ENSG00000137310	ACGAGTAAAAATAGCCCCGG	chr6:31734684-31735403	9	22635	TRUE	0.24	-0.622986673695598	FALSE
ENSG00000137310	GGATCGCAAAAACCCAAGGG	chr6:31948750-31949416	5	22639	TRUE	0.24	0.687359887206028	FALSE
ENSG00000137310	AGCGCGTCGACTGCACACTC	chr6:32055182-32057181	11	22633	TRUE	0.24	0.472027065149662	FALSE
ENSG00000137310	TAAGGTAGCCGCGCCAACTA	chr6:32129978-32130841	4	22640	TRUE	0.24	0.800296264225367	FALSE
ENSG00000137310	CTCTGTGGGCTATGATCAAC	chr6:32216313-32216731	8	22636	TRUE	0.24	-0.598010209379934	FALSE
ENSG00000137310	TCTGAGCATGTGGGTCCTAG	chr6:32402860-32403151	7	22637	TRUE	0.24	-0.620890731363012	FALSE
ENSG00000137310	CAGAGACATCTATAACCAAG	chr6:32521797-32522141	7	22637	TRUE	0.24	0.67257454983415	FALSE
ENSG00000137310	GACCCGGGCGGAGTTGGACA	chr6:32664796-32665308	6	22638	TRUE	0.24	0.786482553749997	FALSE
ENSG00000137310	AGCCGTAGTGCGCAGGCGTC	chr6:32968139-32970511	10	22634	TRUE	0.24	0.560953080881418	FALSE
ENSG00000137310	TCCAGCATGGCTTGCCGAAG	chr6:32984455-32985094	15	22629	TRUE	0.24	0.432696269369654	FALSE
ENSG00000137310	GCTCTTGGTTGGCTACCAGT	chr6:33014769-33015436	7	22637	TRUE	0.24	-0.701909778039299	FALSE
ENSG00000137310	CAGGGTCACAGAAGACTACT	chr6:33075566-33076192	8	22636	TRUE	0.24	-0.660423613843336	FALSE
ENSG00000137312	CTGGAGGAGAAACCCTGGGA	chr11:5254487-5254795	86	222278	TRUE	0.24	-0.106173619869296	FALSE
ENSG00000137312	CAGGTCGTGCTCATGCGGTT	chr6:29748405-29749554	49	222315	TRUE	0.24	0.138816938719569	FALSE
ENSG00000137312	ATCCCTGTTAGGAATGGGAC	chr6:29812946-29813558	29	222335	TRUE	0.24	-0.142754695895024	FALSE
ENSG00000137312	CGCTTGGCACAAGAGTAGCG	chr6:29827334-29828897	133	222231	TRUE	0.24	-0.0606075504743968	FALSE
ENSG00000137312	CAGGATGAAGGACCCTACGT	chr6:29941886-29943609	109	222255	TRUE	0.24	-0.0671947440853029	FALSE
ENSG00000137312	AACATCTATAGCTGAACAAC	chr6:30037221-30037673	49	222315	TRUE	0.24	0.132088229412389	FALSE
ENSG00000137312	TCCGCCTGTGGTACGCGCAT	chr6:30074348-30076389	67	222297	TRUE	0.24	0.120825051931454	FALSE
ENSG00000137312	CTTGAAGACTCTTCACCCCC	chr6:30169716-30170337	118	222246	TRUE	0.24	-0.0670933887757368	FALSE
ENSG00000137312	TTGGCAAAGAGGCATGATAA	chr6:30201759-30202174	88	222276	TRUE	0.24	0.104139082487931	FALSE
ENSG00000137312	ACTGGCTGGTCCATCTAGCC	chr6:30446257-30448256	70	222294	TRUE	0.24	0.128741225317119	FALSE
ENSG00000137312	AGGAACAGATGTCCATGCTG	chr6:30543023-30543229	70	222294	TRUE	0.24	0.12278558185949	FALSE
ENSG00000137312	AAAGGCGAGTCTCTACAGGC	chr6:30562461-30563161	119	222245	TRUE	0.24	-0.0763270624328229	FALSE
ENSG00000137312	GATGTCATTGAATGGGCGGC	chr6:30633657-30637057	43	222321	TRUE	0.24	0.130125843639667	FALSE
ENSG00000137312	TCAACTCTGGTACTTCCCTT	chr6:30646087-30646314	52	222312	TRUE	0.24	0.136502135974002	FALSE
ENSG00000137312	CCCGTCTTGCACTCGGAGAG	chr6:30646848-30648070	72	222292	TRUE	0.24	0.115290772816356	FALSE
ENSG00000137312	TCCTCCAGAGTAGAGCTTGG	chr6:30724917-30725281	76	222288	TRUE	0.24	-0.0963795527169409	FALSE
ENSG00000137312	CACTCCCTGTGAGCTCTCCA	chr6:31009816-31010085	67	222297	TRUE	0.24	-0.14193888805434	FALSE
ENSG00000137312	CGGCCACTCCTTTGAGTGAC	chr6:31053801-31054266	58	222306	TRUE	0.24	-0.120471352779453	FALSE
ENSG00000137312	GTGGAGCCTGATTAAACATG	chr6:31072588-31072809	48	222316	TRUE	0.24	-0.121985343466387	FALSE
ENSG00000137312	CCCGCGCGATCGCTGGGGCA	chr6:31137292-31138485	75	222289	TRUE	0.24	0.115527671811186	FALSE
ENSG00000137312	AGCCCATAGTATGGCTTGCT	chr6:31178771-31179009	50	222314	TRUE	0.24	0.136654617342288	FALSE
ENSG00000137312	CCCCAAGGCATAGTTTAATA	chr6:31510507-31513057	123	222241	TRUE	0.24	-0.0703615342957851	FALSE
ENSG00000137312	GCCTCTATGGGAAAGTCTTA	chr6:31522833-31523158	58	222306	TRUE	0.24	-0.115753870053247	FALSE
ENSG00000137312	GTCCCATCCTTAGACTCCTA	chr6:31578384-31578819	79	222285	TRUE	0.24	0.0880891981784706	FALSE
ENSG00000137312	ACAGTCCTCCTCCTTCGGGC	chr6:31589309-31589721	83	222281	TRUE	0.24	0.084885313615878	FALSE
ENSG00000137312	CCCACGACTGAGCTTTATTT	chr6:31690757-31692756	76	222288	TRUE	0.24	-0.115272526718882	FALSE
ENSG00000137312	TACTCAGTGTAATGGGCGCC	chr6:31691466-31692043	159	222205	TRUE	0.24	-0.0837817794334721	FALSE
ENSG00000137312	CCTGAAGGATTCCTGTGTAA	chr6:31718391-31718642	60	222304	TRUE	0.24	0.115267057035938	FALSE
ENSG00000137312	GGAGTGACGTGATGTGCTGC	chr6:31737959-31738266	89	222275	TRUE	0.24	-0.112808391945698	FALSE
ENSG00000137312	TCTGACAATGGGAGTGAAGT	chr6:31745203-31745428	94	222270	TRUE	0.24	-0.0903275684095788	FALSE
ENSG00000137312	GAAGACTCTATTGGCCCGGG	chr6:32162807-32166231	137	222227	TRUE	0.24	-0.0807197069680843	FALSE
ENSG00000137312	CTGGATTGCATGATAAGCCC	chr6:32393740-32393996	54	222310	TRUE	0.24	0.136538831765885	FALSE
ENSG00000137312	TGCAACGCCCTCTACAGTCC	chr6:32692104-32692347	86	222278	TRUE	0.24	-0.087243489554977	FALSE
ENSG00000137312	GTGAGGAGTAGATAGATAGT	chr6:32700385-32701020	95	222269	TRUE	0.24	0.106349452983928	FALSE
ENSG00000137312	GATTACAAGTGGCTATCCCT	chr6:32825915-32826883	55	222309	TRUE	0.24	0.127377242103181	FALSE
ENSG00000137312	GGCCGTCCCTGAAGGTAAGA	chr6:32952896-32953531	72	222292	TRUE	0.24	0.121462077560845	FALSE
ENSG00000137312	AATCTCTCCTCACCGACAGA	chr6:32967566-32967796	135	222229	TRUE	0.24	-0.0765155240843134	FALSE
ENSG00000137312	TTGGAGGACGTGGTAATAGT	chr6:33009235-33009931	81	222283	TRUE	0.24	-0.104195637762529	FALSE
ENSG00000137312	CAGGTGGGAAACTTCATGAC	chr6:33051226-33051462	72	222292	TRUE	0.24	-0.121547274618576	FALSE
ENSG00000137312	TGCTCTTAGGCTCCTCCTTC	chr6:33136422-33136837	69	222295	TRUE	0.24	0.112107192779272	FALSE
ENSG00000137312	CCCGGCTCTGTAATTACACG	chr6:33192035-33193499	73	222291	TRUE	0.24	0.125775901793141	FALSE
ENSG00000137312	GATAGCGACGAACTGGGGCG	chr6:33192035-33193499	71	222293	TRUE	0.24	-0.0911774929693898	FALSE
ENSG00000137331	AAAGGCACCGTTCCTCTCCG	chr6:29964667-29966468	104	223081	TRUE	0.24	-0.104087883871486	FALSE
ENSG00000137331	GGGAAGGTCCTTATCAAGTG	chr6:29967104-29967966	46	223139	TRUE	0.24	0.210545808295319	FALSE
ENSG00000137331	CGGGGCTGACCGCGGGAACT	chr6:30006570-30007933	66	223119	TRUE	0.24	-0.171729202827683	FALSE
ENSG00000137331	GCGTCCTTGAAACCAGCGCT	chr6:30091888-30092343	74	223111	TRUE	0.24	0.20311074950512	FALSE
ENSG00000137331	GTGAGCCAGTTTAGCCCCTC	chr6:30121511-30121989	64	223121	TRUE	0.24	-0.302280020585855	FALSE
ENSG00000137331	TGCAGCGAGGTGGAGCTACG	chr6:30130716-30131520	70	223115	TRUE	0.24	-0.102217178626169	FALSE
ENSG00000137331	AGAAGGAATTACATTGTCGA	chr6:30206874-30207955	78	223107	TRUE	0.24	-0.172862943828728	FALSE
ENSG00000137331	GAAGGAATTACATTGTCGAA	chr6:30206874-30207955	88	223097	TRUE	0.24	-0.210240559318024	FALSE
ENSG00000137331	TCACCCTGAGTCACAGAACT	chr6:30340648-30340869	72	223113	TRUE	0.24	0.158137852258795	FALSE
ENSG00000137331	AGTACTAAGCCCGCTGCTGC	chr6:30360164-30360578	49	223136	TRUE	0.24	-0.306148316236506	FALSE
ENSG00000137331	CGCTGCTGCAGGTCAGTTAG	chr6:30360164-30360578	52	223133	TRUE	0.24	0.118295167570952	FALSE
ENSG00000137331	CCACTGCAGGCCCTTACTTG	chr6:30363554-30363784	150	223035	TRUE	0.24	0.115522645834718	FALSE
ENSG00000137331	CTGAACGATGCAGACACCCG	chr6:30466076-30467154	101	223084	TRUE	0.24	0.115605243456775	FALSE
ENSG00000137331	TCACCCTGCCGGCAAGCTCG	chr6:30480607-30480869	105	223080	TRUE	0.24	0.155402571819859	FALSE
ENSG00000137331	GAATGGTAGGAAACCGCTCC	chr6:30562461-30563161	66	223119	TRUE	0.24	-0.100153709577572	FALSE
ENSG00000137331	ACAAGAGATGGTGGATCTTG	chr6:30615799-30616364	80	223105	TRUE	0.24	-0.142971084256534	FALSE
ENSG00000137331	GAAGCAGCCGCTGCTTGGGT	chr6:30682482-30683008	60	223125	TRUE	0.24	0.185506126164676	FALSE
ENSG00000137331	ACCTTCTCTTCTAACTCGGC	chr6:30707151-30707854	57	223128	TRUE	0.24	0.154959532451267	FALSE
ENSG00000137331	CAGAATAATGCACGTCGATT	chr6:30716974-30717822	75	223110	TRUE	0.24	-0.171918148987159	FALSE
ENSG00000137331	TTAATTAGTGTCTGCCTACC	chr6:30795771-30796496	67	223118	TRUE	0.24	-0.24283717014795	FALSE
ENSG00000137331	GCCAGTTGACGATTTCAGTG	chr6:30821832-30824781	52	223133	TRUE	0.24	-0.194792174393403	FALSE
ENSG00000137331	CTCGCCTCTAGGGGCCCTCC	chr6:30966261-30966461	51	223134	TRUE	0.24	0.310877238618122	FALSE
ENSG00000137331	TGAAGAGAAGCACCGCTAGG	chr6:31042790-31043131	97	223088	TRUE	0.24	-0.166484409611299	FALSE
ENSG00000137331	TGCGGGAGTATCAGTATCGG	chr6:31121455-31121665	87	223098	TRUE	0.24	-0.158559208187342	FALSE
ENSG00000137331	GTTTGGGCTCTCGGTGAGGT	chr6:31202775-31203156	60	223125	TRUE	0.24	0.161690736492245	FALSE
ENSG00000137331	AGGGCGCCGTAAGATGGGCA	chr6:31497782-31499781	154	223031	TRUE	0.24	-0.127023356896672	FALSE
ENSG00000137331	CGCGATGCAGGGAGGGCGAC	chr6:31497782-31499781	72	223113	TRUE	0.24	0.212098507218779	FALSE
ENSG00000137331	TGTGGCTGGATGAAATCTAG	chr6:31567593-31567936	87	223098	TRUE	0.24	0.151848177988826	FALSE
ENSG00000137331	ACCGGAAGTGACGGTCCGTG	chr6:31651695-31653469	107	223078	TRUE	0.24	0.0636571855369161	FALSE
ENSG00000137331	GCCATGTTCCTGCGACGGCT	chr6:31659583-31660191	88	223097	TRUE	0.24	-0.171575207143544	FALSE
ENSG00000137331	TGGTTGCCCCCTCCTGCTTA	chr6:31686527-31686872	112	223073	TRUE	0.24	0.125155955549485	FALSE
ENSG00000137331	GGTGCCATTCCCGCAGAATG	chr6:31689418-31689982	79	223106	TRUE	0.24	0.07021517996303	FALSE
ENSG00000137331	ATTGCTCAACAGATTTGCCA	chr6:31738650-31738862	91	223094	TRUE	0.24	0.1192511100493	FALSE
ENSG00000137331	CCGGGATGGAGCGCGTCCTA	chr6:31775257-31778081	119	223066	TRUE	0.24	-0.162287477405687	FALSE
ENSG00000137331	ATGGAGACATGTGACTCATC	chr6:31882412-31882682	36	223149	TRUE	0.24	0.328203307770871	FALSE
ENSG00000137331	CAGGTGCCATTCTCAGCTGG	chr6:31882412-31882682	113	223072	TRUE	0.24	0.126543096687269	FALSE
ENSG00000137331	CGTTGTGAGCCCGCTATCAG	chr6:31958452-31959632	40	223145	TRUE	0.24	-0.0672354376184314	FALSE
ENSG00000137331	CCAGGTGTGCCACTAAATGG	chr6:32002562-32003711	122	223063	TRUE	0.24	-0.166141211931186	FALSE
ENSG00000137331	CGTGGCTGCAGATCAGCGGG	chr6:32071855-32072285	97	223088	TRUE	0.24	0.10047836140719	FALSE
ENSG00000137331	CTCAACTAGTGCGGTGTCAA	chr6:32234915-32235334	31	223154	TRUE	0.24	-0.155166256172005	FALSE
ENSG00000137331	TTTCACAAGTCACCTATGGG	chr6:32393740-32393996	107	223078	TRUE	0.24	-0.0208404516754772	FALSE
ENSG00000137331	TCCATGGCACGTGGGGCTGT	chr6:32394801-32394975	150	223035	TRUE	0.24	-0.110514170485718	FALSE
ENSG00000137331	CGAAGCGCGCGTACTCCTCT	chr6:32664796-32665308	45	223140	TRUE	0.24	-0.280567812294762	FALSE
ENSG00000137331	CTTATCTTGATGGGCAGTAC	chr6:32825915-32826883	56	223129	TRUE	0.24	0.0894254383689765	FALSE
ENSG00000137331	TCTGGCAGACAGCGAGATGA	chr6:33172538-33173310	59	223126	TRUE	0.24	0.256496786990597	FALSE
ENSG00000137337	GGACGCTGTTTCGACACTGC	chr6:30163042-30164114	77	161238	TRUE	0.24	-0.166644223408775	FALSE
ENSG00000137337	GATGGGATCTAGCCTTCTCA	chr6:30219237-30219674	51	161264	TRUE	0.24	0.187509090304984	FALSE
ENSG00000137337	CCACTGCAGGCCCTTACTTG	chr6:30363554-30363784	111	161204	TRUE	0.24	0.116892888230477	FALSE
ENSG00000137337	TGGGTCCCAGGGTATCGAAG	chr6:30396705-30398221	78	161237	TRUE	0.24	-0.152723199773507	FALSE
ENSG00000137337	TACGGCTACTCCTCAAAGGA	chr6:30515018-30515605	37	161278	TRUE	0.24	0.223218005646191	FALSE
ENSG00000137337	GTGAAACCCTAAAATGGTTC	chr6:30544696-30545170	21	161294	TRUE	0.24	-0.337171254769052	FALSE
ENSG00000137337	TTACTGCGCATGCGTGCCGT	chr6:30570784-30571978	16	161299	TRUE	0.24	-0.321528839981427	FALSE
ENSG00000137337	ATAGGCCACATAAACTTGGC	chr6:30590211-30591236	29	161286	TRUE	0.24	-0.249655992398559	FALSE
ENSG00000137337	AATCTGTACATAAAGATTGC	chr6:30615799-30616364	41	161274	TRUE	0.24	0.188274251770719	FALSE
ENSG00000137337	TGGGTCCTGATGTCTTTGTT	chr6:30728282-30728481	60	161255	TRUE	0.24	0.174883610931545	FALSE
ENSG00000137337	ACTGACACGCGATCCCCACT	chr6:30752235-30753014	62	161253	TRUE	0.24	-0.139225919775535	FALSE
ENSG00000137337	GGGATGTGGTCATTCGTTCC	chr6:30790763-30791280	45	161270	TRUE	0.24	0.19719994618128	FALSE
ENSG00000137337	ACCCAAGTTACCTCAGGGGA	chr6:30802576-30803273	33	161282	TRUE	0.24	0.206757362725486	FALSE
ENSG00000137337	TGGCAAGGAGGTCTTTATAG	chr6:30829685-30830050	117	161198	TRUE	0.24	0.103126310389069	FALSE
ENSG00000137337	ATAGCTGACTACAACCTTAA	chr6:30834361-30835150	69	161246	TRUE	0.24	-0.172350330878377	FALSE
ENSG00000137337	GTTGGCCAGAGTACCATACT	chr6:30834361-30835150	68	161247	TRUE	0.24	-0.17395182911468	FALSE
ENSG00000137337	ATGCAAATGAACTCTCTCGG	chr6:30875359-30875732	69	161246	TRUE	0.24	0.132685056273232	FALSE
ENSG00000137337	GAGGGGACTTCCGAGAGAAA	chr6:30875359-30875732	70	161245	TRUE	0.24	0.162943666659666	FALSE
ENSG00000137337	CCACACTCAGGGATCCCGTG	chr6:30922506-30923027	48	161267	TRUE	0.24	0.190428279022991	FALSE
ENSG00000137337	GTCAAGATTGGCTCCATATA	chr6:30940241-30940981	43	161272	TRUE	0.24	0.204018689703573	FALSE
ENSG00000137337	AGGTATACCTGATTAAACCA	chr6:30974157-30976681	44	161271	TRUE	0.24	-0.214543763551439	FALSE
ENSG00000137337	AGGAAGCTTCTCGTCATTGT	chr6:30981874-30982979	71	161244	TRUE	0.24	0.143434343939023	FALSE
ENSG00000137337	AGGCATAAATTCCCCCTCAG	chr6:31008274-31008455	56	161259	TRUE	0.24	0.140612812088244	FALSE
ENSG00000137337	AGTCTCAGGGACTGTAGTGG	chr6:31025525-31025931	27	161288	TRUE	0.24	-0.228970685564115	FALSE
ENSG00000137337	TGTTATCCCTAGGTCTTTAG	chr6:31072588-31072809	55	161260	TRUE	0.24	0.179017789022544	FALSE
ENSG00000137337	GTTGGGGACGGTGATCTAGG	chr6:31114273-31115546	54	161261	TRUE	0.24	-0.172074476288318	FALSE
ENSG00000137337	CTCTTATCTTGCGAGGAGGG	chr6:31126809-31127048	120	161195	TRUE	0.24	-0.134054365206147	FALSE
ENSG00000137337	CATCTTCCAGCTGAGCGTAC	chr6:31180225-31181002	28	161287	TRUE	0.24	0.230530102994375	FALSE
ENSG00000137337	CTTGGCCCTGTGATCACCCA	chr6:31402804-31402980	88	161227	TRUE	0.24	-0.162318376264183	FALSE
ENSG00000137337	AGAGAGAGCATCGCCCAGAT	chr6:31491962-31492232	49	161266	TRUE	0.24	-0.163944205036203	FALSE
ENSG00000137337	CCCTCACCACCAAAAAATAA	chr6:31517213-31517602	62	161253	TRUE	0.24	0.171189436368425	FALSE
ENSG00000137337	AAACGAACACAATGGCGCCG	chr6:31541111-31542661	49	161266	TRUE	0.24	0.181634870861917	FALSE
ENSG00000137337	CCTGTCCCCCAGACGATGCA	chr6:31639340-31639728	57	161258	TRUE	0.24	-0.178108229600173	FALSE
ENSG00000137337	ACCAGGAAGTGGCCGTCCCT	chr6:31736254-31736691	84	161231	TRUE	0.24	0.157639695667509	FALSE
ENSG00000137337	CTTCAGCCATGGTTGCGTCG	chr6:31736254-31736691	40	161275	TRUE	0.24	-0.224903564121916	FALSE
ENSG00000137337	CATTGCTCAACAGATTTGCC	chr6:31738650-31738862	43	161272	TRUE	0.24	-0.231047085967294	FALSE
ENSG00000137337	CCCTCATTCCTGTCACGCGG	chr6:31739606-31740673	68	161247	TRUE	0.24	0.143611150221056	FALSE
ENSG00000137337	TATCTTGTAGGAGTTAATTT	chr6:31749537-31749955	35	161280	TRUE	0.24	-0.225351536242177	FALSE
ENSG00000137337	CAGACTGGCCTACACTGTTC	chr6:31750303-31751126	83	161232	TRUE	0.24	0.134666364900463	FALSE
ENSG00000137337	ATACGGCTTATCTCTGTGGG	chr6:31874908-31875284	61	161254	TRUE	0.24	-0.180777932042951	FALSE
ENSG00000137337	TGTCGGTGAAGAAACGCGTC	chr6:32127536-32128582	32	161283	TRUE	0.24	0.245528939793687	FALSE
ENSG00000137337	CTCGGGACTCTCTCTCCAAC	chr6:32131560-32131874	52	161263	TRUE	0.24	-0.176238400698255	FALSE
ENSG00000137337	ACACCACTGGCCTGTAATTA	chr6:32203405-32204039	106	161209	TRUE	0.24	0.124057832460029	FALSE
ENSG00000137337	TGTTGCCCCCTATGCTGACA	chr6:32203405-32204039	87	161228	TRUE	0.24	0.166970943499828	FALSE
ENSG00000137337	GCTGTGTAGAGATATGGACA	chr6:32228902-32229682	58	161257	TRUE	0.24	0.197257599145609	FALSE
ENSG00000137337	CCAGGCGGCGACACCTAGGG	chr6:32254668-32256056	125	161190	TRUE	0.24	-0.12922991371248	FALSE
ENSG00000137337	TGGTTTGGGTACTCTCGTGT	chr6:32530041-32530840	31	161284	TRUE	0.24	-0.247520679765803	FALSE
ENSG00000137337	TCAGAACACTTACATTAGCG	chr6:32800117-32800295	41	161274	TRUE	0.24	-0.20862848997903	FALSE
ENSG00000137337	AGCCTTAACCCCCTCTTACG	chr6:32937142-32937447	69	161246	TRUE	0.24	-0.149424962149472	FALSE
ENSG00000137337	CCCGGGGTTTGCCCTACTCG	chr6:32968139-32970511	59	161256	TRUE	0.24	-0.155395909490995	FALSE
ENSG00000137337	CAGCTCCTCGGAGACTCAGC	chr6:33073469-33073887	58	161257	TRUE	0.24	0.185203411293424	FALSE
ENSG00000137337	CTTCCAGTATTCCCTGTCAG	chr6:33183035-33183424	64	161251	TRUE	0.24	0.168509924510639	FALSE
ENSG00000137343	TCTTCTTCGCCTGTGGAGTA	chr6:29812946-29813558	33	113258	TRUE	0.24	-0.235481606394489	FALSE
ENSG00000137343	TACTCCCGAGTCTCCGGGTC	chr6:29827334-29828897	50	113241	TRUE	0.24	-0.195699824536948	FALSE
ENSG00000137343	TCTACCAAGCGCTGGTTTCA	chr6:30091888-30092343	47	113244	TRUE	0.24	-0.214598571129525	FALSE
ENSG00000137343	CAGTCCTTCAGAGTCGGAAA	chr6:30151632-30151995	54	113237	TRUE	0.24	0.191090412628849	FALSE
ENSG00000137343	CTTCTAGGGTGACATAACTG	chr6:30156222-30156550	54	113237	TRUE	0.24	0.209660848179351	FALSE
ENSG00000137343	CACCTGGGGCAAGGTCTACT	chr6:30185925-30186543	48	113243	TRUE	0.24	-0.176099729237499	FALSE
ENSG00000137343	ATGGCAGGGCAATAGCTAGG	chr6:30195391-30195892	24	113267	TRUE	0.24	0.287782509538764	FALSE
ENSG00000137343	CCACCCTAAACAGTGCAAGT	chr6:30195391-30195892	28	113263	TRUE	0.24	-0.281790426319687	FALSE
ENSG00000137343	CGAAGCGGCTCGTCTTGCGG	chr6:30344242-30345731	21	113270	TRUE	0.24	-0.353518951667029	FALSE
ENSG00000137343	CCAATCCGTCGGTTACCGGA	chr6:30453099-30454130	55	113236	TRUE	0.24	0.217018421833832	FALSE
ENSG00000137343	CTATCCTTGGTGAGTTCTGA	chr6:30464762-30464931	25	113266	TRUE	0.24	-0.256825403369859	FALSE
ENSG00000137343	TCGGGGTTTCATGAAGTGCC	chr6:30480607-30480869	30	113261	TRUE	0.24	0.25965862114696	FALSE
ENSG00000137343	GGCTGGTAGACATTACAACA	chr6:30633657-30637057	40	113251	TRUE	0.24	-0.255702334748855	FALSE
ENSG00000137343	TAATCCCCTGGATGGGCTGC	chr6:30670839-30671068	45	113246	TRUE	0.24	0.215312998009249	FALSE
ENSG00000137343	CCCCCGAGACTTTCGGAACC	chr6:30686482-30687998	17	113274	TRUE	0.24	-0.380750987789518	FALSE
ENSG00000137343	TGCGCGCGGTTACAGTGTAG	chr6:30721303-30721829	42	113249	TRUE	0.24	-0.239678959110954	FALSE
ENSG00000137343	CGAAGGAGAAAGTACCCTAG	chr6:30767368-30767935	44	113247	TRUE	0.24	-0.208796362448387	FALSE
ENSG00000137343	AAGAGAGAACTCACGATGGG	chr6:30847422-30848551	21	113270	TRUE	0.24	-0.300446466410347	FALSE
ENSG00000137343	AAGCAGGCCTCGTAACTCGC	chr6:30955076-30956481	44	113247	TRUE	0.24	0.228044706925135	FALSE
ENSG00000137343	CACTCCCTGTGAGCTCTCCA	chr6:31009816-31010085	30	113261	TRUE	0.24	-0.26266117159011	FALSE
ENSG00000137343	CTTCCTCTCAGTGGGCTCGT	chr6:31021855-31022378	33	113258	TRUE	0.24	0.218729458357003	FALSE
ENSG00000137343	ATGCATGAGTCAGGTACATA	chr6:31058176-31058760	65	113226	TRUE	0.24	0.165999323442322	FALSE
ENSG00000137343	CCTTAGAACGGTCACCTTGA	chr6:31127937-31128440	28	113263	TRUE	0.24	-0.257418720754715	FALSE
ENSG00000137343	TTCCTGCCCGCGCGATCGCT	chr6:31137292-31138485	67	113224	TRUE	0.24	-0.173692303108827	FALSE
ENSG00000137343	ATTCCGCCGGCCTGGTTGCC	chr6:31180225-31181002	51	113240	TRUE	0.24	-0.191901530049293	FALSE
ENSG00000137343	TCACTGAAAGGGCGGGACCA	chr6:31196931-31198563	41	113250	TRUE	0.24	0.216226778370641	FALSE
ENSG00000137343	TGACCAAACACACTGTGCAA	chr6:31225249-31225486	64	113227	TRUE	0.24	0.167240345248884	FALSE
ENSG00000137343	TCTGCTTTAGATTCATGAGT	chr6:31268128-31268420	26	113265	TRUE	0.24	-0.293088592970574	FALSE
ENSG00000137343	GCACGCAGATACTCACTAAA	chr6:31568100-31568377	38	113253	TRUE	0.24	-0.237295605058743	FALSE
ENSG00000137343	ACCTGGTGGCGCACACCCTA	chr6:31691466-31692043	68	113223	TRUE	0.24	0.195003314928246	FALSE
ENSG00000137343	AGCCTGCAAAAGGAGCGCGC	chr6:31739907-31743157	49	113242	TRUE	0.24	0.218108160966096	FALSE
ENSG00000137343	GAACCCTACAGTGAAGCTAG	chr6:31769615-31770257	33	113258	TRUE	0.24	0.261068859298216	FALSE
ENSG00000137343	GATCCACTAGCTTCACTGTA	chr6:31769615-31770257	62	113229	TRUE	0.24	0.168037354389791	FALSE
ENSG00000137343	CTGGTTCCCTCTGCCTAGTC	chr6:31791353-31791641	54	113237	TRUE	0.24	0.223010495568266	FALSE
ENSG00000137343	GTTGAAGGCGTAGGACTCCA	chr6:31817239-31817580	8	113283	TRUE	0.24	0.464676465579162	FALSE
ENSG00000137343	CGGCTGGGGTCCTATCCCGT	chr6:31928642-31929979	74	113217	TRUE	0.24	-0.167710361007744	FALSE
ENSG00000137343	CAGTGATAATAGGCGGCTGC	chr6:31952857-31954856	49	113242	TRUE	0.24	-0.184612340354683	FALSE
ENSG00000137343	TCCATCTTACACTGAGGCGA	chr6:31972971-31973326	25	113266	TRUE	0.24	-0.301055530060662	FALSE
ENSG00000137343	CAAACCGAGGTTGCTCGGTT	chr6:32148386-32149177	43	113248	TRUE	0.24	0.203783643944184	FALSE
ENSG00000137343	AACCTACGGCCGCGAGGGGT	chr6:32195422-32196819	23	113268	TRUE	0.24	-0.311472506164785	FALSE
ENSG00000137343	TCGGACTTGGTCCGTAGACT	chr6:32195422-32196819	26	113265	TRUE	0.24	-0.269002287930533	FALSE
ENSG00000137343	CTGCATTATTCATGATGTAC	chr6:32324390-32324675	26	113265	TRUE	0.24	-0.273847568523877	FALSE
ENSG00000137343	GTAACTGCTTGAAATCCTGC	chr6:32324390-32324675	43	113248	TRUE	0.24	0.232849126557746	FALSE
ENSG00000137343	AGTTATTCTGCTAGCACTCA	chr6:32483958-32484937	39	113252	TRUE	0.24	-0.237232854131888	FALSE
ENSG00000137343	CACCCGCGGGGACAAAACCC	chr6:32483958-32484937	32	113259	TRUE	0.24	-0.261631412268878	FALSE
ENSG00000137343	AAGATGGCTCTGCAGATCCC	chr6:32763294-32763473	31	113260	TRUE	0.24	-0.28822995055707	FALSE
ENSG00000137343	TCTGGTCCGCCAGCTACGCT	chr6:32837657-32839102	32	113259	TRUE	0.24	-0.266661514852384	FALSE
ENSG00000137343	TGAGTCTCACTCGCCTTTAG	chr6:32837657-32839102	50	113241	TRUE	0.24	-0.195412365744221	FALSE
ENSG00000137343	TCTCATCCATTACTGGGTCA	chr6:33049436-33049677	35	113256	TRUE	0.24	-0.236532339134723	FALSE
ENSG00000137404	CGGCTCTTCTGCCCCGGTCT	chr6:29863832-29864500	52	162930	TRUE	0.24	-0.199687999659381	FALSE
ENSG00000137404	GGACCGCGGATCAGTCTTCC	chr6:30006570-30007933	51	162931	TRUE	0.24	-0.177085368526307	FALSE
ENSG00000137404	TCCTTTCCAGATCAATGACC	chr6:30147145-30147402	4	162978	TRUE	0.24	0.526808738422711	FALSE
ENSG00000137404	CTACTTGGTGTAGAATGTAG	chr6:30288810-30289200	82	162900	TRUE	0.24	0.131099268804079	FALSE
ENSG00000137404	ATCATGGTACTCGAAGCCCA	chr6:30308057-30310057	54	162928	TRUE	0.24	0.171511621322388	FALSE
ENSG00000137404	GAGTAAGAAAAGTGAGACAT	chr6:30340648-30340869	52	162930	TRUE	0.24	0.158635675462153	FALSE
ENSG00000137404	CGGTGGGATCAGCTACATGT	chr6:30446257-30448256	58	162924	TRUE	0.24	0.146444565968761	FALSE
ENSG00000137404	TCTGTAGCCAATCATTCACG	chr6:30515789-30516822	110	162872	TRUE	0.24	0.133436841354203	FALSE
ENSG00000137404	GTGAAACCCTAAAATGGTTC	chr6:30544696-30545170	21	162961	TRUE	0.24	-0.261271902268825	FALSE
ENSG00000137404	AACAGCGCGTCCACATCGAA	chr6:30625977-30627634	55	162927	TRUE	0.24	0.181646082325534	FALSE
ENSG00000137404	CTCCAAGGAACCCAGCTTGA	chr6:30728282-30728481	52	162930	TRUE	0.24	-0.186193921202725	FALSE
ENSG00000137404	TTGGGCAGCTGCAAGACAGG	chr6:30799159-30799421	75	162907	TRUE	0.24	0.143491444404744	FALSE
ENSG00000137404	GCCAGAGGGGAATGGTAGTA	chr6:30819960-30820556	36	162946	TRUE	0.24	-0.200923986671076	FALSE
ENSG00000137404	GTTCCCAGGCAGGAGAGGAT	chr6:30842041-30842500	53	162929	TRUE	0.24	-0.190439112608259	FALSE
ENSG00000137404	TCTCAAGGCCAATGTTTGTT	chr6:30842041-30842500	80	162902	TRUE	0.24	-0.14727502557984	FALSE
ENSG00000137404	GCGCTGGGACAGGCAAGCAC	chr6:30932797-30933004	18	162964	TRUE	0.24	-0.302892890357316	FALSE
ENSG00000137404	GTGAGCAGCCTTCTCCACTT	chr6:30972056-30972234	163	162819	TRUE	0.24	0.0950248022189581	FALSE
ENSG00000137404	ATCAGGATCTTAGCCTCTCA	chr6:31086852-31087115	111	162871	TRUE	0.24	0.114599490492954	FALSE
ENSG00000137404	TTTCCTGCGGGCGGCGCAGC	chr6:31399621-31400348	70	162912	TRUE	0.24	-0.136471195644313	FALSE
ENSG00000137404	GGTCCCTCCCGTCTTTGACG	chr6:31493799-31494553	91	162891	TRUE	0.24	0.130531845401478	FALSE
ENSG00000137404	TCACTGAATGAGCGAGTTGG	chr6:31558756-31559619	106	162876	TRUE	0.24	0.120091968239148	FALSE
ENSG00000137404	CCAGGTCGATGAGACGGCGT	chr6:31682877-31683871	39	162943	TRUE	0.24	-0.194235300412037	FALSE
ENSG00000137404	TAAGGGCCGCCTAGTAGGGT	chr6:31723308-31723688	57	162925	TRUE	0.24	0.18263080836678	FALSE
ENSG00000137404	AGAACAGCGCAACGGCGGAC	chr6:31728778-31730584	53	162929	TRUE	0.24	0.182667407428705	FALSE
ENSG00000137404	AGGAGGGTTTAGACACGGGT	chr6:31764314-31764571	60	162922	TRUE	0.24	0.172481831729254	FALSE
ENSG00000137404	GCGCTTTGCCCGTCAGCGCT	chr6:31806092-31807536	55	162927	TRUE	0.24	-0.180995379156776	FALSE
ENSG00000137404	TGAGTAGTGACATCCCGCTC	chr6:31852624-31853075	57	162925	TRUE	0.24	0.15548730584213	FALSE
ENSG00000137404	TGGGGTAGTTTCAACGTCCA	chr6:31933757-31937257	40	162942	TRUE	0.24	-0.212766084658411	FALSE
ENSG00000137404	CAACTCATGTTGAAGAGCCT	chr6:31937857-31939856	28	162954	TRUE	0.24	-0.253964880039634	FALSE
ENSG00000137404	CCTTCACTGTAATAACTGTA	chr6:31989275-31989852	60	162922	TRUE	0.24	-0.160029231318579	FALSE
ENSG00000137404	GGGTACAGATCCCCACCCAT	chr6:32044972-32047303	56	162926	TRUE	0.24	-0.187357148319051	FALSE
ENSG00000137404	CGTGGCTGCAGATCAGCGGG	chr6:32071855-32072285	65	162917	TRUE	0.24	-0.174351075122141	FALSE
ENSG00000137404	CAGAGCTGCCCTTCTAAGCC	chr6:32217889-32218482	46	162936	TRUE	0.24	-0.219819145842383	FALSE
ENSG00000137404	GTCAGTAGAGCTCGGGAGTG	chr6:32439511-32440091	68	162914	TRUE	0.24	-0.131289233695525	FALSE
ENSG00000137404	GGGGTTTCCAACCCATTCCG	chr6:32483958-32484937	46	162936	TRUE	0.24	-0.211522614783216	FALSE
ENSG00000137404	GTGAGACTTGCCTGCTTCTC	chr6:32589565-32590024	74	162908	TRUE	0.24	-0.154327216959215	FALSE
ENSG00000137404	GGGAGTAGTGTCACGCGGGG	chr6:32843667-32845108	76	162906	TRUE	0.24	0.137479884568441	FALSE
ENSG00000137404	GGGAAGCCAGTTCTGCAAAT	chr6:32967566-32967796	57	162925	TRUE	0.24	0.163386567366149	FALSE
ENSG00000137404	TCCAGCATGGCTTGCCGAAG	chr6:32984455-32985094	80	162902	TRUE	0.24	0.153825386086658	FALSE
ENSG00000137404	CTGTTCCAGTACTCCGCAGC	chr6:33080171-33081452	48	162934	TRUE	0.24	0.187472522417891	FALSE
ENSG00000137404	GTCCCAGAACATTCCACGAG	chr6:33082767-33083042	54	162928	TRUE	0.24	0.156209001926664	FALSE
ENSG00000137404	GATACTAGAGTTTATGGTCT	chr6:33170110-33170273	42	162940	TRUE	0.24	0.202564468575509	FALSE
ENSG00000137411	AACCAATGCTTACCTGCCCA	chr11:5269651-5269865	55	128085	TRUE	0.24	0.171027144315185	FALSE
ENSG00000137411	ATTATAAATCTAGAGACTCC	chr12:7789365-7789670	13	128127	TRUE	0.24	0.344892656241918	FALSE
ENSG00000137411	GCTTGGCCTCCGGCACCGGA	chr6:29850094-29850626	45	128095	TRUE	0.24	0.200027117068748	FALSE
ENSG00000137411	GGGTATGTTCATACCCACTG	chr6:29956599-29956842	14	128126	TRUE	0.24	-0.390363918594553	FALSE
ENSG00000137411	CAGGCTGCCTGAGGTGTAAT	chr6:29964667-29966468	42	128098	TRUE	0.24	-0.228528387523833	FALSE
ENSG00000137411	TGCGATGTGCAGCGAGGTGC	chr6:29975001-29975708	35	128105	TRUE	0.24	-0.283760036723973	FALSE
ENSG00000137411	GTTACACACGCGACCACGCT	chr6:29976370-29977471	49	128091	TRUE	0.24	0.177796399593755	FALSE
ENSG00000137411	ACCAAGAGTTCGCTCCCTCC	chr6:29994672-29995484	62	128078	TRUE	0.24	0.178499661393796	FALSE
ENSG00000137411	CCTTAGGCACCCCTCCTGAA	chr6:30219237-30219674	47	128093	TRUE	0.24	0.201339164290103	FALSE
ENSG00000137411	TCTACTTGGTGTAGAATGTA	chr6:30288810-30289200	46	128094	TRUE	0.24	0.196660264784136	FALSE
ENSG00000137411	TAGAATTCTCACCGCGAATG	chr6:30396705-30398221	48	128092	TRUE	0.24	-0.181896943057141	FALSE
ENSG00000137411	AGCCTGGGTGCTTTCCCCGG	chr6:30480607-30480869	66	128074	TRUE	0.24	0.162459775812867	FALSE
ENSG00000137411	CCCGAGCCTCCAGAGGCCTC	chr6:30685474-30685641	43	128097	TRUE	0.24	0.195801944447826	FALSE
ENSG00000137411	CATCCACAGGGTGATATTAG	chr6:30942337-30943208	72	128068	TRUE	0.24	0.144117759771154	FALSE
ENSG00000137411	GCCCTCGGGGAGTACACCTC	chr6:30955076-30956481	56	128084	TRUE	0.24	-0.183318023430129	FALSE
ENSG00000137411	CCACGAGCCCACTGAGAGGA	chr6:31021855-31022378	43	128097	TRUE	0.24	-0.228507646540122	FALSE
ENSG00000137411	TGAGACCAAGATAAGTTGAC	chr6:31086852-31087115	64	128076	TRUE	0.24	0.170778632909398	FALSE
ENSG00000137411	ATGAGTTGTTTGCAGATGAA	chr6:31092821-31093433	31	128109	TRUE	0.24	-0.290713193855346	FALSE
ENSG00000137411	TCACTCCGCAGGACAGAGAG	chr6:31126809-31127048	66	128074	TRUE	0.24	0.17364235767685	FALSE
ENSG00000137411	TTGTACCTGCACCCTGTATG	chr6:31133357-31133579	105	128035	TRUE	0.24	0.126398735283009	FALSE
ENSG00000137411	GGCCAGTATACTGCCCTCAG	chr6:31214378-31214740	51	128089	TRUE	0.24	-0.222390656243167	FALSE
ENSG00000137411	GATGCCCAGGATGAGCTTTA	chr6:31283611-31283788	37	128103	TRUE	0.24	0.203893613004812	FALSE
ENSG00000137411	GGTCACAGCACTCGGCTTGC	chr6:31441481-31443034	44	128096	TRUE	0.24	-0.221275205100428	FALSE
ENSG00000137411	TCAGGGCCACACCCTCTCCG	chr6:31467054-31467436	39	128101	TRUE	0.24	-0.224125864752596	FALSE
ENSG00000137411	GATGTCGTTCCGCCCCGACC	chr6:31547323-31547789	30	128110	TRUE	0.24	-0.279922240480018	FALSE
ENSG00000137411	GATCAACGCTGCCAAAATCC	chr6:31772888-31773174	41	128099	TRUE	0.24	0.236200941852642	FALSE
ENSG00000137411	AGGACGAGGTGCAGCGCGAG	chr6:31817239-31817580	31	128109	TRUE	0.24	-0.250972854995956	FALSE
ENSG00000137411	AGTGTCAAGAGGTCATCTCG	chr6:31817239-31817580	42	128098	TRUE	0.24	-0.218994819557053	FALSE
ENSG00000137411	AGCTGCACCCCCACCGATAG	chr6:31982300-31983140	93	128047	TRUE	0.24	-0.156116970252982	FALSE
ENSG00000137411	TTGGCGTGGCCTCCCTCTAA	chr6:32061096-32061628	52	128088	TRUE	0.24	0.206183945775004	FALSE
ENSG00000137411	ATAACCATACCTGTCGTGAA	chr6:32063032-32065131	38	128102	TRUE	0.24	-0.219131975458274	FALSE
ENSG00000137411	GCCTGCCACGAAGCCCGTAG	chr6:32081168-32081577	37	128103	TRUE	0.24	-0.255197036397571	FALSE
ENSG00000137411	AGGAAGGAAACCTACCGCTT	chr6:32254668-32256056	51	128089	TRUE	0.24	0.195321481650488	FALSE
ENSG00000137411	ACTACAAGAAGCCAATCTCT	chr6:32475226-32476196	30	128110	TRUE	0.24	-0.253966885998879	FALSE
ENSG00000137411	CCACTCACGGAAACATCCAC	chr6:32666396-32666894	35	128105	TRUE	0.24	-0.264157216718522	FALSE
ENSG00000137411	CTACACATTCCTGCCCGCAG	chr6:32861089-32861520	74	128066	TRUE	0.24	0.152383635600988	FALSE
ENSG00000137411	GCAGAGTATGGCATGTAACT	chr6:32952896-32953531	47	128093	TRUE	0.24	0.177931158683032	FALSE
ENSG00000137411	CCGCTAGGCCGCGGGTAGTG	chr6:32968139-32970511	89	128051	TRUE	0.24	-0.158187234418499	FALSE
ENSG00000137411	GATAAGACAAGGTCTTATCA	chr6:32982865-32983834	16	128124	TRUE	0.24	0.34982876913714	FALSE
ENSG00000137411	CTCGGAACCTGGGCCATCAG	chr6:33143151-33143611	79	128061	TRUE	0.24	-0.205692874160769	FALSE
ENSG00000137411	TAGAATGTGACTCCTGCAAA	chr6:33183035-33183424	52	128088	TRUE	0.24	0.197509707955854	FALSE
ENSG00000146112	ATCTCTCCTTGCATTGTGAT	chr6:29759411-29759982	25	97001	TRUE	0.24	-0.252703685532751	FALSE
ENSG00000146112	TACAGCACTTACCTCTCGGG	chr6:29834676-29835312	15	97011	TRUE	0.24	-0.385320225812027	FALSE
ENSG00000146112	GACACACCTGTCAGACGATA	chr6:29917733-29918203	23	97003	TRUE	0.24	-0.311521156498276	FALSE
ENSG00000146112	TTCTGAGCGTAAGTCGTGGC	chr6:30013249-30013883	20	97006	TRUE	0.24	-0.353359492522225	FALSE
ENSG00000146112	AGCTCCACGAAGCCGGTCAA	chr6:30101688-30103715	49	96977	TRUE	0.24	0.224749134604196	FALSE
ENSG00000146112	ATTTGACGTTGCGCTGTCCG	chr6:30101688-30103715	28	96998	TRUE	0.24	0.242253902055112	FALSE
ENSG00000146112	ACCTTCGAATTATTCTTGCC	chr6:30130716-30131520	26	97000	TRUE	0.24	0.317511542560793	FALSE
ENSG00000146112	AAGGACGCGGGTGTTAAATG	chr6:30214044-30214752	31	96995	TRUE	0.24	-0.267121345242327	FALSE
ENSG00000146112	ATCTTGACGCGGCGGCGCCT	chr6:30214044-30214752	65	96961	TRUE	0.24	0.172315836054503	FALSE
ENSG00000146112	TCCCAGCAGTTCCATACTTA	chr6:30308057-30310057	36	96990	TRUE	0.24	-0.27528170131294	FALSE
ENSG00000146112	TAGTTCTCTTTGACACTGAA	chr6:30319613-30319898	33	96993	TRUE	0.24	0.269778263586399	FALSE
ENSG00000146112	TGGTGAGTTCTGAAGGCCCC	chr6:30464762-30464931	75	96951	TRUE	0.24	-0.152409087694136	FALSE
ENSG00000146112	CTCCTCTCTCTGGTCTCCCT	chr6:30685474-30685641	21	97005	TRUE	0.24	-0.353885442240702	FALSE
ENSG00000146112	CTCTGATCCCGCATCTCCCC	chr6:30685474-30685641	29	96997	TRUE	0.24	-0.266094524470588	FALSE
ENSG00000146112	TTGGACCCTGGACCTCTCCA	chr6:30855845-30856055	31	96995	TRUE	0.24	-0.287988398869343	FALSE
ENSG00000146112	TTAACCTCCGGAGTGGTTAT	chr6:31001216-31001927	51	96975	TRUE	0.24	0.227729987551502	FALSE
ENSG00000146112	GCAGCACCCGCTGGCACTGC	chr6:31016738-31017365	52	96974	TRUE	0.24	-0.217793179121599	FALSE
ENSG00000146112	GGTCTCGGAAGAAGCACCCA	chr6:31070632-31071235	46	96980	TRUE	0.24	-0.206757621630141	FALSE
ENSG00000146112	ATGAACTAGATAGGCTATCA	chr6:31102152-31102888	20	97006	TRUE	0.24	-0.301644808942208	FALSE
ENSG00000146112	TGGAGAAGCTCTTAGCCTAG	chr6:31102152-31102888	36	96990	TRUE	0.24	0.265399264375281	FALSE
ENSG00000146112	CTCCCTCCTCGCAAGATAAG	chr6:31126809-31127048	26	97000	TRUE	0.24	-0.287252031340193	FALSE
ENSG00000146112	CACCCACTAGCCTTGACCTC	chr6:31170419-31170828	14	97012	TRUE	0.24	-0.385246646084424	FALSE
ENSG00000146112	GCCAGCTGTAGGTGAGAGTT	chr6:31202775-31203156	36	96990	TRUE	0.24	0.262773674949277	FALSE
ENSG00000146112	CGATGGTGCTGTAGGAATCT	chr6:31386778-31387564	28	96998	TRUE	0.24	0.28514840102656	FALSE
ENSG00000146112	CGCCGGCCGCCCCATTAAAC	chr6:31403053-31404177	31	96995	TRUE	0.24	-0.312329287190137	FALSE
ENSG00000146112	GGGCACACCCGGCTTTGACG	chr6:31441481-31443034	40	96986	TRUE	0.24	-0.21436064910573	FALSE
ENSG00000146112	CCAAGTGTTTACGATACGAT	chr6:31541111-31542661	24	97002	TRUE	0.24	-0.277669143588838	FALSE
ENSG00000146112	ATCTTGATCATGGTCCATCC	chr6:31592513-31593395	22	97004	TRUE	0.24	0.334609912455918	FALSE
ENSG00000146112	CCCCAGGGATATCTAACTAG	chr6:31598439-31599041	46	96980	TRUE	0.24	-0.191045353172464	FALSE
ENSG00000146112	CTGTTTGGCCAGTCGCTTCT	chr6:31613382-31615931	34	96992	TRUE	0.24	0.268188847606908	FALSE
ENSG00000146112	AGCCCCCAAGTGGGGACTAC	chr6:31658396-31658559	36	96990	TRUE	0.24	0.262653598566657	FALSE
ENSG00000146112	AGGAAATATTCCGCGAATGC	chr6:31682877-31683871	18	97008	TRUE	0.24	-0.382269860412505	FALSE
ENSG00000146112	TCTCCCACCTGTAGCGACTC	chr6:31739907-31743157	33	96993	TRUE	0.24	0.269439360788792	FALSE
ENSG00000146112	ACATATTGCAGCGGGAGGTG	chr6:31749537-31749955	24	97002	TRUE	0.24	0.273633347593702	FALSE
ENSG00000146112	AGTCTCTCCCAGTACGAGCA	chr6:31750303-31751126	34	96992	TRUE	0.24	0.257251143616022	FALSE
ENSG00000146112	TAGCTTCACTGTAGGGTTCC	chr6:31769615-31770257	25	97001	TRUE	0.24	0.34101995132169	FALSE
ENSG00000146112	GGGCGTTCCCCACCCGGTAG	chr6:31794259-31796391	8	97018	TRUE	0.24	0.44372108833041	FALSE
ENSG00000146112	CATTTATGGCGGCGCCGGGT	chr6:31834234-31835425	20	97006	TRUE	0.24	-0.289967046415394	FALSE
ENSG00000146112	ATTCATACTGAGTAGGGAGC	chr6:31983861-31984064	57	96969	TRUE	0.24	-0.191900131644576	FALSE
ENSG00000146112	GAAGAGAATTACGGAGTCCC	chr6:32044972-32047303	23	97003	TRUE	0.24	0.340390314783549	FALSE
ENSG00000146112	TCCTTAGCGGCTGTCCTAGC	chr6:32087832-32091781	22	97004	TRUE	0.24	-0.325802379102474	FALSE
ENSG00000146112	GGACCATGTACCGCGTTATG	chr6:32166448-32169512	49	96977	TRUE	0.24	0.202458289442097	FALSE
ENSG00000146112	TCCCATATGCCTGCAATTCT	chr6:32195086-32195317	48	96978	TRUE	0.24	0.244312633915184	FALSE
ENSG00000146112	TGGACTAGGATATTGGCAAT	chr6:32228902-32229682	34	96992	TRUE	0.24	-0.251764498719601	FALSE
ENSG00000146112	CTGCATTATTCATGATGTAC	chr6:32324390-32324675	29	96997	TRUE	0.24	0.312246786137694	FALSE
ENSG00000146112	AGGCTGGGTGGCCACCCGCG	chr6:32483958-32484937	31	96995	TRUE	0.24	-0.286438907528116	FALSE
ENSG00000146112	AGGCAATGCAACTGCAGGAA	chr6:32807243-32807426	27	96999	TRUE	0.24	-0.329207045937447	FALSE
ENSG00000146112	GCAACTGCAGGAAAGGAAGG	chr6:32807243-32807426	72	96954	TRUE	0.24	-0.200141491202872	FALSE
ENSG00000146112	GTTGACCAGGTCAATAGTAA	chr6:32967566-32967796	20	97006	TRUE	0.24	-0.321547433704104	FALSE
ENSG00000146112	GCTGCTATTCCTGGAGGGTC	chr6:33112210-33112672	12	97014	TRUE	0.24	0.440756422659559	FALSE
ENSG00000146112	AGGATGGAGGTGCCATTTCA	chr6:33170110-33170273	32	96994	TRUE	0.24	-0.242997330227346	FALSE
ENSG00000146112	GACTATCCTGTGTTTGTCGG	chr6:33192035-33193499	57	96969	TRUE	0.24	0.238630767121038	FALSE
ENSG00000168394	TTGGCTGCCTCTTGTAACCC	chr6:29769292-29769656	29	89757	TRUE	0.24	-0.303421547864989	FALSE
ENSG00000168394	AGAAGTCCCCGCGAACCCAT	chr6:29926083-29927564	61	89725	TRUE	0.24	0.192351410635719	FALSE
ENSG00000168394	TCATTCTGTCATGGTTAGTG	chr6:30156222-30156550	30	89756	TRUE	0.24	-0.303462458878749	FALSE
ENSG00000168394	CTCAGGGTACCCTGACAGAT	chr6:30160564-30160874	34	89752	TRUE	0.24	0.260557924576363	FALSE
ENSG00000168394	GTGATCAGCCTAGCCCCTTG	chr6:30162341-30162709	32	89754	TRUE	0.24	-0.242059404052057	FALSE
ENSG00000168394	CGAGTTTCTTCCCTGGTCGA	chr6:30259125-30260790	16	89770	TRUE	0.24	-0.440375980975585	FALSE
ENSG00000168394	GCTGCTGTGAGCTGATACTA	chr6:30319613-30319898	32	89754	TRUE	0.24	-0.264568737128119	FALSE
ENSG00000168394	CACACGGGGCATGCACTAAA	chr6:30446257-30448256	39	89747	TRUE	0.24	0.262314408877599	FALSE
ENSG00000168394	ACACATGACCAGGTTACGAG	chr6:30489143-30490745	52	89734	TRUE	0.24	0.188106046587049	FALSE
ENSG00000168394	AGGTCAAAGATTATTCACGA	chr6:30614891-30615577	11	89775	TRUE	0.24	-0.470508722728592	FALSE
ENSG00000168394	GCTGAGGCGGTATGGACAAA	chr6:30633657-30637057	42	89744	TRUE	0.24	-0.264346291978833	FALSE
ENSG00000168394	GAGGATGATGTCATAGTGGG	chr6:30666373-30666625	46	89740	TRUE	0.24	0.257392912537744	FALSE
ENSG00000168394	GCCTCCGCTTACCCACAATC	chr6:30678987-30679540	44	89742	TRUE	0.24	0.255946921330699	FALSE
ENSG00000168394	AGCTATATAAGGTCACAATG	chr6:30682129-30682401	82	89704	TRUE	0.24	0.177819184989805	FALSE
ENSG00000168394	CAGGTGGATGACATCTCCAA	chr6:30700400-30700858	36	89750	TRUE	0.24	0.28110682072633	FALSE
ENSG00000168394	GCTAGATGACAGATAGGGTG	chr6:30758826-30759331	33	89753	TRUE	0.24	-0.288975146294118	FALSE
ENSG00000168394	CTTTCCTTCTCTGGAACCCA	chr6:30818556-30818778	23	89763	TRUE	0.24	0.308589133027667	FALSE
ENSG00000168394	AGAGATTGCGTTCAATTCGG	chr6:30847422-30848551	37	89749	TRUE	0.24	0.253898857280657	FALSE
ENSG00000168394	CAGCACCCGCTGGCACTGCT	chr6:31016738-31017365	15	89771	TRUE	0.24	-0.434035626387616	FALSE
ENSG00000168394	ACCCGGTCATTGCCACTAGG	chr6:31068850-31069378	67	89719	TRUE	0.24	0.179204398110608	FALSE
ENSG00000168394	CCCTCCAAGGTTGAGTAGAA	chr6:31070632-31071235	25	89761	TRUE	0.24	0.319231929406863	FALSE
ENSG00000168394	ACGTGGACCCTGCATGCCCC	chr6:31079616-31080107	28	89758	TRUE	0.24	0.267026395089936	FALSE
ENSG00000168394	GATAGCAAGACAGCGTCTGC	chr6:31111005-31111190	50	89736	TRUE	0.24	0.218000926440661	FALSE
ENSG00000168394	GGATCCGTTCTAGGCGGTTC	chr6:31137292-31138485	21	89765	TRUE	0.24	0.369700009103546	FALSE
ENSG00000168394	ACTCCTGGGCCACGCACCGC	chr6:31159254-31159656	39	89747	TRUE	0.24	0.219777780870749	FALSE
ENSG00000168394	AAACTGGCTTCGCCGCCCAG	chr6:31196931-31198563	31	89755	TRUE	0.24	0.26359684306688	FALSE
ENSG00000168394	CCATCACCTCAAAATGCCGT	chr6:31196931-31198563	37	89749	TRUE	0.24	-0.27792840390429	FALSE
ENSG00000168394	GTCTACAACTCCCTCCACAA	chr6:31210029-31210432	30	89756	TRUE	0.24	-0.334981974240346	FALSE
ENSG00000168394	ATGCAGTCCTACTAACCTGC	chr6:31214378-31214740	35	89751	TRUE	0.24	0.251230180532666	FALSE
ENSG00000168394	TGGGTGGTGTTTAAGACCCC	chr6:31225249-31225486	21	89765	TRUE	0.24	0.370225594507092	FALSE
ENSG00000168394	GGCCTCACGTGCCCGACACA	chr6:31395558-31396207	36	89750	TRUE	0.24	-0.236757086405973	FALSE
ENSG00000168394	GGTCACAGGCTTGGGTTGTG	chr6:31414179-31414776	26	89760	TRUE	0.24	-0.244603749246593	FALSE
ENSG00000168394	TCCGCAGGCGCTCCGCTGAA	chr6:31580307-31582306	45	89741	TRUE	0.24	0.218113126872102	FALSE
ENSG00000168394	TGTGGTTAGGGCACGTCCAC	chr6:31723308-31723688	44	89742	TRUE	0.24	0.192773662380893	FALSE
ENSG00000168394	TGGCGGACACGTTCCGGGTG	chr6:31727307-31729306	39	89747	TRUE	0.24	0.253036324111113	FALSE
ENSG00000168394	TGGCCACTTTGTACACTGAG	chr6:31745203-31745428	72	89714	TRUE	0.24	0.169663497377614	FALSE
ENSG00000168394	TGATTGGCCAGGACGCAGCG	chr6:31765928-31766802	20	89766	TRUE	0.24	-0.357256276317642	FALSE
ENSG00000168394	AGGGACGCGCGCGCCTGGTA	chr6:31775257-31778081	39	89747	TRUE	0.24	0.231108147733225	FALSE
ENSG00000168394	CAGCGCGCACCCGTCTGCGC	chr6:31821242-31822577	14	89772	TRUE	0.24	-0.445155452086832	FALSE
ENSG00000168394	TGCCGAGGGGAATAAAGGTC	chr6:31923019-31923477	17	89769	TRUE	0.24	-0.406465702497148	FALSE
ENSG00000168394	GATCGAATCTCTCAGCGACC	chr6:32166448-32169512	40	89746	TRUE	0.24	0.238083617390728	FALSE
ENSG00000168394	GGACCTGCGGGAGGACTACA	chr6:32217889-32218482	21	89765	TRUE	0.24	-0.363929567430437	FALSE
ENSG00000168394	GATGTCTTCCCAATACACCT	chr6:32402860-32403151	53	89733	TRUE	0.24	0.191127741997667	FALSE
ENSG00000168394	ACACAGGGATAGTATGTGGG	chr6:32413296-32413959	34	89752	TRUE	0.24	0.260184746846165	FALSE
ENSG00000168394	ACAGCGATTTATACTCTTAA	chr6:32816993-32817234	28	89758	TRUE	0.24	0.276013589963696	FALSE
ENSG00000168394	CCAATCAGTTATGTCAGTTC	chr6:32947659-32948247	22	89764	TRUE	0.24	-0.337470414904548	FALSE
ENSG00000168394	GGAGTACCATCTTACCTTCA	chr6:32952896-32953531	31	89755	TRUE	0.24	-0.270896878671371	FALSE
ENSG00000168394	TAGTGCGCAGGCGTCCGGAC	chr6:32968139-32970511	70	89716	TRUE	0.24	-0.193372190279895	FALSE
ENSG00000168394	GAGCCAGTGATGCTGTTACG	chr6:33112210-33112672	20	89766	TRUE	0.24	0.318171087641209	FALSE
ENSG00000168394	GTCCACGGAGCGCCAGCTAG	chr6:33178894-33179564	44	89742	TRUE	0.24	-0.18783168170994	FALSE
ENSG00000168477	CCTTCGCGGCTCCGCTGGGT	chr6:29748405-29749554	7	18408	TRUE	0.24	0.624565525006223	FALSE
ENSG00000168477	TCACAGGAGCAGGACCACTG	chr6:29924848-29925041	5	18410	TRUE	0.24	-0.823278086587671	FALSE
ENSG00000168477	AGGTAGGGGTTGACTGTAGA	chr6:30037221-30037673	14	18401	TRUE	0.24	0.465751181367226	FALSE
ENSG00000168477	AGACTCTGCAGTATGTGCAC	chr6:30195391-30195892	4	18411	TRUE	0.24	-0.833191720981919	FALSE
ENSG00000168477	GGGAGGTCACAGAGAACTCT	chr6:30319613-30319898	7	18408	TRUE	0.24	0.630229679850725	FALSE
ENSG00000168477	AAAGGCGAGTCTCTACAGGC	chr6:30562461-30563161	7	18408	TRUE	0.24	-0.660654654515579	FALSE
ENSG00000168477	CCAGTCCCAGCGTCCTCTGG	chr6:30684704-30684912	15	18400	TRUE	0.24	0.414209482432092	FALSE
ENSG00000168477	GTCTGCCGATTTGGTATCTC	chr6:30725419-30726603	8	18407	TRUE	0.24	0.538280051832253	FALSE
ENSG00000168477	GGGTCCTGATGTCTTTGTTT	chr6:30728282-30728481	9	18406	TRUE	0.24	-0.596481232637613	FALSE
ENSG00000168477	CCCCCTTCTCCCAAGTGCAT	chr6:30843326-30843522	16	18399	TRUE	0.24	0.434773813625138	FALSE
ENSG00000168477	CTCCCGGCCGAGATGCCTAC	chr6:30932797-30933004	7	18408	TRUE	0.24	-0.698973611537807	FALSE
ENSG00000168477	GTATTGTGCCCTTCCTCTAG	chr6:31044219-31044616	4	18411	TRUE	0.24	-0.823163564137566	FALSE
ENSG00000168477	CATTATTGGGTTTCCCAAGA	chr6:31102152-31102888	3	18412	TRUE	0.24	-0.839087344227043	FALSE
ENSG00000168477	ACTGATCCTTTGTGAAGGAT	chr6:31111005-31111190	6	18409	TRUE	0.24	0.625826369015434	FALSE
ENSG00000168477	GCCAACGCAAAAGGTAGATA	chr6:31210029-31210432	11	18404	TRUE	0.24	0.539436974695795	FALSE
ENSG00000168477	GGCCAGTATACTGCCCTCAG	chr6:31214378-31214740	4	18411	TRUE	0.24	-0.755319813522407	FALSE
ENSG00000168477	ATCAGTGTCGCCGCGGTTCC	chr6:31462653-31463642	6	18409	TRUE	0.24	-0.666785941709934	FALSE
ENSG00000168477	CGACGCACGCAGGCGTAGTA	chr6:31651695-31653469	5	18410	TRUE	0.24	-0.820220096331444	FALSE
ENSG00000168477	GGTACCAGTGAAGCCGCCGA	chr6:31689418-31689982	4	18411	TRUE	0.24	-0.762444689010634	FALSE
ENSG00000168477	GAGAAGTGTAGCACCACTGG	chr6:31791353-31791641	8	18407	TRUE	0.24	-0.695742995090397	FALSE
ENSG00000168477	CGGGGTGCCCCCACAACTCT	chr6:31981726-31982144	7	18408	TRUE	0.24	0.647204343911822	FALSE
ENSG00000168477	TAGAGGCCGGAGACGCCTGG	chr6:32011727-32012212	7	18408	TRUE	0.24	-0.614934956708614	FALSE
ENSG00000168477	TCACCTCCCGCCACATAACG	chr6:32166448-32169512	14	18401	TRUE	0.24	0.375860031345449	FALSE
ENSG00000168477	TCACTGTGCTGTTTCGCGGT	chr6:32254668-32256056	10	18405	TRUE	0.24	0.508782310436008	FALSE
ENSG00000168477	TCCCACAGCCCCACGTGCCA	chr6:32394801-32394975	17	18398	TRUE	0.24	0.412752074488042	FALSE
ENSG00000168477	AGACTCTTCTTCAAATGCGG	chr6:32413296-32413959	8	18407	TRUE	0.24	0.593066450456679	FALSE
ENSG00000168477	CAGCGGCGAGGTGAGCATGG	chr6:32521797-32522141	3	18412	TRUE	0.24	-0.925000848035443	FALSE
ENSG00000168477	CTAGACAGCCACTACCCATT	chr6:32868045-32868528	11	18404	TRUE	0.24	0.455423489402524	FALSE
ENSG00000168477	TCGTGGGTAACACGCCCAAC	chr6:32984455-32985094	3	18412	TRUE	0.24	-0.916104066481974	FALSE
ENSG00000168477	TTAACTCCAGCGCACCCTGG	chr6:33082767-33083042	6	18409	TRUE	0.24	-0.691473309399972	FALSE
ENSG00000168477	CGAAATTCAAAATCATGTTA	chr6:33148150-33148553	11	18404	TRUE	0.24	0.429535714870011	FALSE
ENSG00000168477	GCCCCACGGAACCTCGGCGG	chr6:33192035-33193499	7	18408	TRUE	0.24	-0.697097721352771	FALSE
ENSG00000168631	TAGTTGCCTCCCAGTGTAGG	chr6:29760264-29760749	3	2143	TRUE	0.24	0.993291683147267	FALSE
ENSG00000168631	GTGCAGCAAGCGCCCCCAAG	chr6:30877493-30878082	3	2143	TRUE	0.24	1.13385987606305	FALSE
ENSG00000168631	CAGGGAGTCCTGGATGGCGT	chr6:31791353-31791641	3	2143	TRUE	0.24	1.0452033519711	FALSE
ENSG00000179344	CCGCCGCAGTCCAAGAGCTC	chr6:29934071-29934293	3	5236	TRUE	0.24	1.07259646439124	FALSE
ENSG00000179344	CAACTGTGCATCGGTAGAAT	chr6:30130716-30131520	3	5236	TRUE	0.24	1.00408492252024	FALSE
ENSG00000179344	TGGAGATTAAGTGACCAGAT	chr6:30615799-30616364	3	5236	TRUE	0.24	1.0225303466468	FALSE
ENSG00000179344	GCCTCCGCTTACCCACAATC	chr6:30678987-30679540	4	5235	TRUE	0.24	0.834506951101567	FALSE
ENSG00000179344	TGAATCAGGCCTAGAAGACC	chr6:30793355-30794059	3	5236	TRUE	0.24	1.0439410241807	FALSE
ENSG00000179344	GCCCTCGGGGAGTACACCTC	chr6:30955076-30956481	4	5235	TRUE	0.24	0.830763008621615	FALSE
ENSG00000179344	GACTGCTGTCGAGGCCTGCT	chr6:31072588-31072809	4	5235	TRUE	0.24	0.902903349858486	FALSE
ENSG00000179344	TCTGTTCTACTGTGGCTAAG	chr6:31102152-31102888	5	5234	TRUE	0.24	0.774759219761576	FALSE
ENSG00000179344	CCACCCTCTCAGCAGATGGC	chr6:31121455-31121665	4	5235	TRUE	0.24	0.823436235677764	FALSE
ENSG00000179344	TTCATGAGCCAGCGGTCTAC	chr6:31127937-31128440	3	5236	TRUE	0.24	0.957905438611395	FALSE
ENSG00000179344	TGCACCCTGTATGAGGCTCC	chr6:31133357-31133579	3	5236	TRUE	0.24	1.07755633664988	FALSE
ENSG00000179344	GTCCAAGGCTTTCAGAAATC	chr6:31396975-31397224	5	5234	TRUE	0.24	0.769292619064728	FALSE
ENSG00000179344	AGTGAACTTGTTACAAGGCA	chr6:31747177-31747395	4	5235	TRUE	0.24	0.864349773649699	FALSE
ENSG00000179344	ACACCCAACAGACTTATGTG	chr6:32109687-32111103	6	5233	TRUE	0.24	0.732531378909786	FALSE
ENSG00000179344	TACTACTACTAAGCATTCAC	chr6:32825915-32826883	4	5235	TRUE	0.24	0.897697547966675	FALSE
ENSG00000179344	TGCAAGGGAAAGAGACAGGC	chr6:33199885-33200000	4	5235	TRUE	0.24	0.816165673130907	FALSE
ENSG00000181449	GAAGGGAAGTAAAGGAAGAG	chr2:209424033-209424313	17	216401	TRUE	0.24	-0.270537205555978	FALSE
ENSG00000181449	GAGGGCGCTAAGTCCGTGAG	chr2:209424033-209424313	67	216351	TRUE	0.24	0.117610260046601	FALSE
ENSG00000181449	ACTGTTTAAAATCCTCATGG	chr6:29758038-29758251	52	216366	TRUE	0.24	-0.116936088906017	FALSE
ENSG00000181449	AGAGCCGCTATGTCCCACAG	chr6:29759411-29759982	92	216326	TRUE	0.24	-0.0702673167409131	FALSE
ENSG00000181449	TGGTGTGACCCATCACTGGT	chr6:29917733-29918203	54	216364	TRUE	0.24	-0.181080277053803	FALSE
ENSG00000181449	GATTACCCAGCGCAAGTATG	chr6:30006570-30007933	76	216342	TRUE	0.24	-0.121609453962197	FALSE
ENSG00000181449	GTAAGTCGTGGCTGGAAATC	chr6:30013249-30013883	80	216338	TRUE	0.24	-0.126303873410577	FALSE
ENSG00000181449	GGCCTGGTATCTCACAGTAG	chr6:30160564-30160874	66	216352	TRUE	0.24	-0.118877123126889	FALSE
ENSG00000181449	AAGCTCCATTAATGCTTCAA	chr6:30238308-30239117	51	216367	TRUE	0.24	-0.172000748497883	FALSE
ENSG00000181449	TGTGGGAGGTCATCATCAGT	chr6:30288810-30289200	84	216334	TRUE	0.24	-0.114623550600799	FALSE
ENSG00000181449	TGTGGCGGCGGCCAATTACG	chr6:30325707-30327514	73	216345	TRUE	0.24	0.129401252621746	FALSE
ENSG00000181449	GGGACCGGGTGCGCTCAGAT	chr6:30463701-30464128	122	216296	TRUE	0.24	0.0959586089121629	FALSE
ENSG00000181449	TCATAGATAGACCATAGCGG	chr6:30562461-30563161	73	216345	TRUE	0.24	-0.10242507140537	FALSE
ENSG00000181449	TCGGGATTAGAAAATGCGCG	chr6:30616759-30618138	60	216358	TRUE	0.24	-0.139897001609957	FALSE
ENSG00000181449	ATGTCATTGAATGGGCGGCG	chr6:30633657-30637057	88	216330	TRUE	0.24	0.103232720555082	FALSE
ENSG00000181449	TGATGGTAAGACTGGTTAGT	chr6:30700400-30700858	45	216373	TRUE	0.24	0.164521817682543	FALSE
ENSG00000181449	GCGCGGTTACAGTGTAGCGG	chr6:30721303-30721829	82	216336	TRUE	0.24	0.105375824337245	FALSE
ENSG00000181449	CTACACCCATGGGTCCGCTA	chr6:30742057-30744943	12	216406	TRUE	0.24	-0.312219700912909	FALSE
ENSG00000181449	GCCCAGTAACTCTCTTGGTG	chr6:30834361-30835150	53	216365	TRUE	0.24	0.128398621565145	FALSE
ENSG00000181449	AGCCCGAACGCGCGGCGAGA	chr6:30883795-30886796	69	216349	TRUE	0.24	-0.116270799632946	FALSE
ENSG00000181449	GCAAACCTTGTCCCTCTAGT	chr6:30922506-30923027	106	216312	TRUE	0.24	-0.0684870096310788	FALSE
ENSG00000181449	GATTGGCTGGAGAATTGACT	chr6:30988472-30988856	145	216273	TRUE	0.24	-0.0935352582335083	FALSE
ENSG00000181449	GCCATGTGCTGCTCTGCAGC	chr6:31009816-31010085	68	216350	TRUE	0.24	-0.141206897759688	FALSE
ENSG00000181449	TGTTATCCCTAGGTCTTTAG	chr6:31072588-31072809	63	216355	TRUE	0.24	-0.122240205162091	FALSE
ENSG00000181449	TTAATTGCTCACTAGTATTG	chr6:31121455-31121665	88	216330	TRUE	0.24	-0.123650243671702	FALSE
ENSG00000181449	GCTCGCTCGGCGCGAAGTTC	chr6:31157866-31159144	48	216370	TRUE	0.24	0.158172829041832	FALSE
ENSG00000181449	TAAGAATTCCAGAGTAGGGT	chr6:31164051-31164328	52	216366	TRUE	0.24	0.170564461670759	FALSE
ENSG00000181449	TATGCCCACGGCAAATGTAA	chr6:31176046-31176308	57	216361	TRUE	0.24	-0.118923844436503	FALSE
ENSG00000181449	CTGTGAGAATCTAGCCCATC	chr6:31396975-31397224	63	216355	TRUE	0.24	0.126970959909458	FALSE
ENSG00000181449	GTAATGCGTAAGAGTGTGAT	chr6:31416045-31417027	56	216362	TRUE	0.24	-0.131843884947677	FALSE
ENSG00000181449	GCGCGAGCACTAGGATCTGT	chr6:31664701-31666410	124	216294	TRUE	0.24	0.0892501465885303	FALSE
ENSG00000181449	ACGTGCACGACTCGCCCCAC	chr6:31739606-31740673	85	216333	TRUE	0.24	0.123652910312221	FALSE
ENSG00000181449	TTCAGCGGCCCCGGATTCCG	chr6:31765928-31766802	83	216335	TRUE	0.24	-0.106948699632814	FALSE
ENSG00000181449	TATAAAAGCCGAGGGGCGCG	chr6:31826877-31828644	65	216353	TRUE	0.24	0.153401867383453	FALSE
ENSG00000181449	CCTGACACACATTCGGTCTT	chr6:31978820-31980627	66	216352	TRUE	0.24	0.12437305019013	FALSE
ENSG00000181449	TGCCCAGAACTGCATCGGGC	chr6:32002562-32003711	71	216347	TRUE	0.24	0.120260388414403	FALSE
ENSG00000181449	GAGTTGACTAGGGGCCGTGA	chr6:32055182-32057181	94	216324	TRUE	0.24	-0.123368645833715	FALSE
ENSG00000181449	ACCACCACCAGAGGCTGCAG	chr6:32188316-32188540	127	216291	TRUE	0.24	0.0820572832622004	FALSE
ENSG00000181449	GTACCCTGGCCACGGGGTAA	chr6:32209987-32210755	90	216328	TRUE	0.24	-0.110332429405428	FALSE
ENSG00000181449	GTATTTCAACTGACTCACTT	chr6:32228902-32229682	86	216332	TRUE	0.24	0.127683850370286	FALSE
ENSG00000181449	GTTCTATGCGGAAGCCACCC	chr6:32402860-32403151	22	216396	TRUE	0.24	-0.22849417377903	FALSE
ENSG00000181449	ATTATGCTACATATTATGGG	chr6:32413296-32413959	61	216357	TRUE	0.24	-0.189932841887642	FALSE
ENSG00000181449	CAGGAATCATGGGCTATCAA	chr6:32439511-32440091	52	216366	TRUE	0.24	-0.160318595032482	FALSE
ENSG00000181449	GTTGGCAAACCTTGCTGTAA	chr6:32475226-32476196	80	216338	TRUE	0.24	0.118639370570977	FALSE
ENSG00000181449	ACGCGAGGCACAGGGGATAT	chr6:32483958-32484937	137	216281	TRUE	0.24	0.103020460400105	FALSE
ENSG00000181449	ATGCAACTGCAGGAAAGGAA	chr6:32807243-32807426	57	216361	TRUE	0.24	-0.13181824355181	FALSE
ENSG00000181449	TCTTAGCTGGAAGCGTCAAC	chr6:32853059-32854603	46	216372	TRUE	0.24	-0.166577632003662	FALSE
ENSG00000181449	GAAAAGGGGCGTCGTGTCGG	chr6:33116430-33118817	99	216319	TRUE	0.24	-0.106079512393414	FALSE
ENSG00000181449	GGTCCACGGAGCGCCAGCTA	chr6:33178894-33179564	64	216354	TRUE	0.24	0.15912287921559	FALSE
ENSG00000196126	GTAAGTCATGGCTTGAAATC	chr6:29834676-29835312	13	30026	TRUE	0.24	0.484564387183132	FALSE
ENSG00000196126	GCTTGGCCTCCGGCACCGGA	chr6:29850094-29850626	7	30032	TRUE	0.24	-0.645343930568062	FALSE
ENSG00000196126	ACGGCCTTGGAGGATTACCC	chr6:29917733-29918203	15	30024	TRUE	0.24	0.402029490331253	FALSE
ENSG00000196126	CTGATCTAGACAGTGCTAGG	chr6:30097990-30098183	4	30035	TRUE	0.24	-0.738256298582323	FALSE
ENSG00000196126	CTGGCCGGAAGTGGGACTCT	chr6:30151632-30151995	11	30028	TRUE	0.24	0.438107626291496	FALSE
ENSG00000196126	ACCACTCCCTGTTCCGGAAA	chr6:30156222-30156550	21	30018	TRUE	0.24	0.334363360539617	FALSE
ENSG00000196126	GGCATCGCCCTGGATTATGA	chr6:30185925-30186543	7	30032	TRUE	0.24	-0.630094009910211	FALSE
ENSG00000196126	TTGCGCCGGGACTGTAGTGC	chr6:30259125-30260790	9	30030	TRUE	0.24	-0.510254240026317	FALSE
ENSG00000196126	CCAATTACGTGGCGGACCTG	chr6:30325707-30327514	6	30033	TRUE	0.24	-0.67833994714058	FALSE
ENSG00000196126	AGGATAGAGCTGCAGACCTC	chr6:30464762-30464931	22	30017	TRUE	0.24	0.389529554100914	FALSE
ENSG00000196126	AGAGCAGCATGAGTCAGCGG	chr6:30631690-30632204	12	30027	TRUE	0.24	0.489495325231134	FALSE
ENSG00000196126	CTGTCAGCAACCTGTTCTTC	chr6:30682482-30683008	7	30032	TRUE	0.24	0.626107359445556	FALSE
ENSG00000196126	GGGCCAAACCGGAGCGGGAA	chr6:30720841-30721102	7	30032	TRUE	0.24	0.607735650759372	FALSE
ENSG00000196126	CAGGGCTGGATATAAATGTC	chr6:30819960-30820556	5	30034	TRUE	0.24	-0.687956202181164	FALSE
ENSG00000196126	GGTCTTGGTACAAGTGAAAC	chr6:30821835-30822246	8	30031	TRUE	0.24	-0.547767329392421	FALSE
ENSG00000196126	CAAGGAGGTCTTTATAGTGG	chr6:30829685-30830050	16	30023	TRUE	0.24	0.379685736046303	FALSE
ENSG00000196126	CACCAAATTCCCTACATTCC	chr6:30844084-30844576	6	30033	TRUE	0.24	-0.720953777074974	FALSE
ENSG00000196126	AGGCTTACCCTGAACTCCAT	chr6:30922506-30923027	5	30034	TRUE	0.24	-0.582809737446075	FALSE
ENSG00000196126	ATGCATGAGTCAGGTACATA	chr6:31058176-31058760	22	30017	TRUE	0.24	0.400544633310368	FALSE
ENSG00000196126	GGCCAGGTGGGAACATCCGG	chr6:31079616-31080107	5	30034	TRUE	0.24	-0.560449120066534	FALSE
ENSG00000196126	AACACACCTGTAGGAGGTAC	chr6:31246063-31246842	11	30028	TRUE	0.24	0.569001965404071	FALSE
ENSG00000196126	TGGGCACACCCGGCTTTGAC	chr6:31441481-31443034	15	30024	TRUE	0.24	0.456278407090229	FALSE
ENSG00000196126	CGTCTAGGAATTGCTATGGA	chr6:31613382-31615931	14	30025	TRUE	0.24	0.462102055047785	FALSE
ENSG00000196126	TATTTGTTTCATGCGCACAC	chr6:31613382-31615931	10	30029	TRUE	0.24	0.495360554980721	FALSE
ENSG00000196126	GGCTGCTTCCGAACCAAGCA	chr6:31659583-31660191	16	30023	TRUE	0.24	0.502047627963713	FALSE
ENSG00000196126	GCAGCTGTGAGCTATCTCCT	chr6:31663939-31664258	10	30029	TRUE	0.24	0.538600410535401	FALSE
ENSG00000196126	GTAGCAGTAAGTGTGCTGAA	chr6:31676763-31677222	6	30033	TRUE	0.24	-0.721001058497354	FALSE
ENSG00000196126	TGACGTCAGAACCGCTGCCT	chr6:31676763-31677222	14	30025	TRUE	0.24	-0.510910293837968	FALSE
ENSG00000196126	GTGGTTAGGGCACGTCCACA	chr6:31723308-31723688	11	30028	TRUE	0.24	0.524932342724181	FALSE
ENSG00000196126	CTGTCCCCTATTAATGGACG	chr6:31919609-31920093	15	30024	TRUE	0.24	0.48123727179071	FALSE
ENSG00000196126	CACATTCGGTCTTAGGACCG	chr6:31978820-31980627	13	30026	TRUE	0.24	0.428314166444172	FALSE
ENSG00000196126	GAGATCAGAATCGTCCAGCT	chr6:31978820-31980627	15	30024	TRUE	0.24	0.437745207961443	FALSE
ENSG00000196126	CCAGTTCACTGAGGCTCAAC	chr6:32011727-32012212	10	30029	TRUE	0.24	-0.519196904460538	FALSE
ENSG00000196126	GCTGGGCGGTCCAGACCACA	chr6:32085866-32086089	7	30032	TRUE	0.24	-0.622507179497299	FALSE
ENSG00000196126	AACCGAGGTTGCTCGGTTGG	chr6:32148386-32149177	14	30025	TRUE	0.24	-0.453116874342968	FALSE
ENSG00000196126	TTCTCTCAGAGCACCTCTGT	chr6:32216313-32216731	7	30032	TRUE	0.24	-0.671663352044774	FALSE
ENSG00000196126	CCTAGGGTGAGAGATATTTA	chr6:32288494-32288971	12	30027	TRUE	0.24	0.480258504451727	FALSE
ENSG00000196126	AGCAGCAGAGCGTCACTAGC	chr6:32391587-32391799	3	30036	TRUE	0.24	-0.919425289652239	FALSE
ENSG00000196126	ACTAATGCAGATGCCCCCTT	chr6:32415294-32416007	16	30023	TRUE	0.24	0.396039445727972	FALSE
ENSG00000196126	GGTACTTCCAGTAGGACCTC	chr6:32829550-32829856	4	30035	TRUE	0.24	-0.845140259306568	FALSE
ENSG00000196126	CTGCAAGGACCCTGCTCTTA	chr6:32857713-32857900	11	30028	TRUE	0.24	0.476210136198905	FALSE
ENSG00000196126	AGCTCAAGGGCGCGACAACC	chr6:32893821-32895308	5	30034	TRUE	0.24	-0.737109962856018	FALSE
ENSG00000196126	AGTTCCTTCCTGTTTGTAAG	chr6:32984036-32984375	15	30024	TRUE	0.24	-0.405758547339544	FALSE
ENSG00000196126	TCAGACCGAGGAAAGCTGCT	chr6:33051226-33051462	14	30025	TRUE	0.24	-0.451086446425334	FALSE
ENSG00000196126	GCCCTCTCATCCCTTCCAGT	chr6:33069402-33069630	12	30027	TRUE	0.24	-0.455331003595261	FALSE
ENSG00000196126	GCTGTAGTGGGATCAGCCCA	chr6:33069402-33069630	14	30025	TRUE	0.24	0.416180206748243	FALSE
ENSG00000196126	CCACCCATTTCCAGTGCTAG	chr6:33073469-33073887	8	30031	TRUE	0.24	-0.61952883707154	FALSE
ENSG00000196126	AGGATGGAGGTGCCATTTCA	chr6:33170110-33170273	9	30030	TRUE	0.24	-0.566583037228607	FALSE
ENSG00000196230	CAGGAACCCGGTTGCGGTGC	chr6:29791892-29793373	53	234269	TRUE	0.24	-0.0308281639079704	FALSE
ENSG00000196230	GGACTATTCCCAACCAGTGA	chr6:29917733-29918203	110	234212	TRUE	0.24	-0.0174809813496317	FALSE
ENSG00000196230	CATAAGCAGGCTCCATCACT	chr6:29967104-29967966	53	234269	TRUE	0.24	-0.0756137717875855	FALSE
ENSG00000196230	CTATTGCTGTGGGGACTATG	chr6:29975001-29975708	146	234176	TRUE	0.24	-0.020579640083854	FALSE
ENSG00000196230	GGCTAGGCTGATCACCCAGT	chr6:30162341-30162709	95	234227	TRUE	0.24	-0.0211932024843993	FALSE
ENSG00000196230	ATAGCCGGGAGATTACGGGG	chr6:30212915-30213890	49	234273	TRUE	0.24	0.0799947489994084	FALSE
ENSG00000196230	TAAGGGCTATCACTTTCAGG	chr6:30308057-30310057	106	234216	TRUE	0.24	-0.0229186828630219	FALSE
ENSG00000196230	CCAATCCGTCGGTTACCGGA	chr6:30453099-30454130	96	234226	TRUE	0.24	0.0778225461265434	FALSE
ENSG00000196230	CCACCACTAACTCGGCGGCT	chr6:30500581-30501186	32	234290	TRUE	0.24	-0.0903278888380203	FALSE
ENSG00000196230	TCAGACTCAGAATAACCAAC	chr6:30563246-30563598	51	234271	TRUE	0.24	0.0756367951702543	FALSE
ENSG00000196230	TGGGGATCGCGTGTCAGTAC	chr6:30752235-30753014	12	234310	TRUE	0.24	0.157946879330711	FALSE
ENSG00000196230	AGGCATGGCATGGCGTGCAG	chr6:30810746-30811218	79	234243	TRUE	0.24	-0.0328110104882695	FALSE
ENSG00000196230	TTCATCCACTCCGAGATTCA	chr6:30821832-30824781	82	234240	TRUE	0.24	0.050898379239122	FALSE
ENSG00000196230	ATGATAGCCCTTGACATGCC	chr6:30839707-30840061	69	234253	TRUE	0.24	0.048346202538724	FALSE
ENSG00000196230	CTTAAGGCCATGGCAGGTCA	chr6:30842041-30842500	90	234232	TRUE	0.24	-0.025381549289758	FALSE
ENSG00000196230	CAGAGACACTATCTACCCAC	chr6:30942337-30943208	49	234273	TRUE	0.24	-0.0455452165832595	FALSE
ENSG00000196230	CCCTCGGGGAGTACACCTCG	chr6:30955076-30956481	136	234186	TRUE	0.24	0.0441008723401541	FALSE
ENSG00000196230	TCCAGGTGGGCGTGGCCTCG	chr6:31016738-31017365	137	234185	TRUE	0.24	0.0609318723542183	FALSE
ENSG00000196230	CTGGAGGCCATGGTAGTCTC	chr6:31025525-31025931	37	234285	TRUE	0.24	-0.0814080032786464	FALSE
ENSG00000196230	CCTCCAGAGATGGGGCCAAT	chr6:31057464-31057857	102	234220	TRUE	0.24	0.0706537925085131	FALSE
ENSG00000196230	ATTATAACTACTGTAACTAA	chr6:31092821-31093433	42	234280	TRUE	0.24	-0.0725371252198821	FALSE
ENSG00000196230	AAGTGTCTTCCAGCTACCAC	chr6:31152858-31153057	74	234248	TRUE	0.24	-0.0229864413324785	FALSE
ENSG00000196230	CAACAGGTGAAGGCGGGGAC	chr6:31152858-31153057	72	234250	TRUE	0.24	-0.0898159444085813	FALSE
ENSG00000196230	TGAAGTGTGATATTCGGGAG	chr6:31416045-31417027	125	234197	TRUE	0.24	-0.0434805634373374	FALSE
ENSG00000196230	TTTCGGACCCCGGAATCTGT	chr6:31493799-31494553	90	234232	TRUE	0.24	-0.0407490266775214	FALSE
ENSG00000196230	CAAGGAGTTAGAAGGCCATC	chr6:31551431-31551649	86	234236	TRUE	0.24	0.0544871819855262	FALSE
ENSG00000196230	GTGGACAAGACCCCAGTGTA	chr6:31558756-31559619	23	234299	TRUE	0.24	-0.0936749518191551	FALSE
ENSG00000196230	CTGCACCCTTGGCTGAGTAC	chr6:31571859-31572562	66	234256	TRUE	0.24	-0.0554211157845863	FALSE
ENSG00000196230	CGACCGCGGCAGGCGAAGTG	chr6:31666094-31666177	50	234272	TRUE	0.24	0.0548346137176035	FALSE
ENSG00000196230	AGCGAGTGTGGGCCTTTATC	chr6:31706742-31706917	61	234261	TRUE	0.24	-0.0647704255056327	FALSE
ENSG00000196230	GTGGGGAGGCCGACGTATGC	chr6:31806092-31807536	33	234289	TRUE	0.24	-0.0896397321396201	FALSE
ENSG00000196230	CGCGGGGACGCGCGACTGAT	chr6:31821242-31822577	61	234261	TRUE	0.24	0.0736531778199705	FALSE
ENSG00000196230	TTTCCGGACCGCGCGCCCCT	chr6:31826877-31828644	103	234219	TRUE	0.24	-0.0491722443235023	FALSE
ENSG00000196230	CGCGCGCGGGAAGAGTCCCA	chr6:31834234-31835425	64	234258	TRUE	0.24	0.0577470362849537	FALSE
ENSG00000196230	TTAAGACGGAGCCTGTCGCC	chr6:31840063-31840910	85	234237	TRUE	0.24	-0.0836150230167867	FALSE
ENSG00000196230	CACCCGGTCTCTGTCTAAGG	chr6:31927370-31928524	65	234257	TRUE	0.24	-0.0731065563251398	FALSE
ENSG00000196230	GACGCAGTCTATTCGTCCAG	chr6:31945607-31951356	105	234217	TRUE	0.24	0.0619915656402528	FALSE
ENSG00000196230	TGCTCTTCTCCTCTCGCCGG	chr6:31982300-31983140	64	234258	TRUE	0.24	-0.0567785040559876	FALSE
ENSG00000196230	GCCATGTGCACAACTTAATA	chr6:32063032-32065131	128	234194	TRUE	0.24	-0.0429480297727078	FALSE
ENSG00000196230	GGAGCTGTTTGGTGGGTTGG	chr6:32103513-32103696	116	234206	TRUE	0.24	-0.0238807677535133	FALSE
ENSG00000196230	CCTAGCGTGTTTGAGTAGAG	chr6:32118702-32120068	81	234241	TRUE	0.24	0.00948762220198152	FALSE
ENSG00000196230	CCCGACCGGGTGTCCGTAGT	chr6:32129978-32130841	15	234307	TRUE	0.24	0.140819896679546	FALSE
ENSG00000196230	AGCCAATAGCCATTGTGCGA	chr6:32177110-32178719	78	234244	TRUE	0.24	0.0614669091139302	FALSE
ENSG00000196230	GAGGACGGGGCTCAAAGAAA	chr6:32216313-32216731	110	234212	TRUE	0.24	-0.0418206883197554	FALSE
ENSG00000196230	TGAGTGAGTGGAGAAGCGAT	chr6:32228902-32229682	95	234227	TRUE	0.24	-0.0583576472554679	FALSE
ENSG00000196230	TGTAGACCTGGCCCCTGTTA	chr6:32244547-32245969	141	234181	TRUE	0.24	-0.0417425688467894	FALSE
ENSG00000196230	CTTGGCAGGTCTAGATTTGA	chr6:32785828-32786407	46	234276	TRUE	0.24	0.102907304143532	FALSE
ENSG00000196230	GGTTTCGGGTTATTCCATTC	chr6:32893821-32895308	60	234262	TRUE	0.24	0.0806524447169332	FALSE
ENSG00000196230	AGAAGAAACAGCAACTGAGA	chr6:32984036-32984375	76	234246	TRUE	0.24	0.0444870465352221	FALSE
ENSG00000196230	GTTGGCAGGAACCATAATTG	chr6:33014769-33015436	63	234259	TRUE	0.24	-0.083119616395523	FALSE
ENSG00000196230	AGTTAAGGCCTGATACCCAA	chr6:33082767-33083042	29	234293	TRUE	0.24	0.119439059158793	FALSE
ENSG00000198563	CGGAAGAGAAAAGAGACCGA	chr1:156677207-156677419	85	234158	TRUE	0.24	-0.0604095802286304	FALSE
ENSG00000198563	TGGGTCCGAGATCCACGCCG	chr6:29791892-29793373	121	234122	TRUE	0.24	-0.0525390150731591	FALSE
ENSG00000198563	CCTCAGCACCAATGCCACTG	chr6:29917733-29918203	94	234149	TRUE	0.24	-0.0618514744852572	FALSE
ENSG00000198563	AAGAACAACTCTAGCGACCC	chr6:30101688-30103715	41	234202	TRUE	0.24	-0.10485890313569	FALSE
ENSG00000198563	GCATTGTTGCCAAGACTCTA	chr6:30130716-30131520	75	234168	TRUE	0.24	0.0822905199372967	FALSE
ENSG00000198563	AATTACCCTAGGGGAGAAGC	chr6:30151632-30151995	53	234190	TRUE	0.24	-0.0705832048030581	FALSE
ENSG00000198563	TTGGTCTTGGCATGAGGTGT	chr6:30162341-30162709	59	234184	TRUE	0.24	-0.0808434310888684	FALSE
ENSG00000198563	GAAATCATCCGCCGGAGAAA	chr6:30206874-30207955	60	234183	TRUE	0.24	0.0813524009620714	FALSE
ENSG00000198563	GCTGCTGTGAGCTGATACTA	chr6:30319613-30319898	87	234156	TRUE	0.24	0.0603850388786191	FALSE
ENSG00000198563	TAAAAGCCAGATAAAGGGGT	chr6:30340648-30340869	40	234203	TRUE	0.24	0.0981438827494774	FALSE
ENSG00000198563	CCCAGCCGCCGAGTTAGTGG	chr6:30500581-30501186	118	234125	TRUE	0.24	0.0725532900016947	FALSE
ENSG00000198563	GGAAGGAAAGCTCACTCTCG	chr6:30590211-30591236	71	234172	TRUE	0.24	-0.0693392900095131	FALSE
ENSG00000198563	GCCCTAAGTACCCCGCAGGG	chr6:30720841-30721102	85	234158	TRUE	0.24	-0.0620085399923886	FALSE
ENSG00000198563	CCCTCCAAGCTCTACTCTGG	chr6:30724917-30725281	126	234117	TRUE	0.24	0.0654114427154879	FALSE
ENSG00000198563	TTCTACTGCAGGCCTCCAGG	chr6:30728282-30728481	71	234172	TRUE	0.24	0.0647371919101056	FALSE
ENSG00000198563	CCAGACTAGGATACCTCTTG	chr6:30795771-30796496	50	234193	TRUE	0.24	-0.0788756381627276	FALSE
ENSG00000198563	TGCTCCACGCCAAATCCAGT	chr6:30819960-30820556	123	234120	TRUE	0.24	0.0539924203011681	FALSE
ENSG00000198563	GGGCAGCTGCGGGGCTATTT	chr6:30877493-30878082	125	234118	TRUE	0.24	0.065890144694424	FALSE
ENSG00000198563	GAGGACGAAGCACCCACTAG	chr6:30922506-30923027	91	234152	TRUE	0.24	-0.0527057832751372	FALSE
ENSG00000198563	TGAACATTTAGGTCCTCAAC	chr6:30974157-30976681	82	234161	TRUE	0.24	-0.0681481405629678	FALSE
ENSG00000198563	TTCCCCCTCAGAGGACGTGC	chr6:31008274-31008455	100	234143	TRUE	0.24	0.0702456158866402	FALSE
ENSG00000198563	TCCCTGAGCACTGAAACACC	chr6:31053801-31054266	50	234193	TRUE	0.24	0.0906898547324717	FALSE
ENSG00000198563	TGTCCTGCTCGATGACCTGC	chr6:31142479-31142749	96	234147	TRUE	0.24	-0.0531939549255869	FALSE
ENSG00000198563	CCCGAATGGTGTGGACCTTG	chr6:31144857-31146857	49	234194	TRUE	0.24	0.0996592714508511	FALSE
ENSG00000198563	AGAAGGCGAAATCCGAAGCC	chr6:31170587-31170657	58	234185	TRUE	0.24	-0.0720890728212336	FALSE
ENSG00000198563	CGTTTCTCAGGTCCTTCTCG	chr6:31395558-31396207	80	234163	TRUE	0.24	0.0773831805045195	FALSE
ENSG00000198563	CCAGGCCTCGATGTAGATGC	chr6:31548048-31548524	73	234170	TRUE	0.24	0.0793634033630681	FALSE
ENSG00000198563	TTTAAGTTTAGTGTTAGGAG	chr6:31568100-31568377	40	234203	TRUE	0.24	-0.0654997433131941	FALSE
ENSG00000198563	ATCTTGATCATGGTCCATCC	chr6:31592513-31593395	46	234197	TRUE	0.24	-0.0961099902539626	FALSE
ENSG00000198563	TGCTATATTTGGGATCGTCT	chr6:31613382-31615931	76	234167	TRUE	0.24	-0.0577354361446707	FALSE
ENSG00000198563	GGCTGGCTACCTCGCCCTTG	chr6:31659583-31660191	186	234057	TRUE	0.24	0.0449694790679271	FALSE
ENSG00000198563	ACCTTGGTCACCTGTCAAGT	chr6:31674960-31675298	179	234064	TRUE	0.24	0.0649771941448347	FALSE
ENSG00000198563	GGCGTCCCGACTCTAGGCTC	chr6:31765928-31766802	62	234181	TRUE	0.24	-0.0788012134690903	FALSE
ENSG00000198563	GATCAACGCTGCCAAAATCC	chr6:31772888-31773174	66	234177	TRUE	0.24	0.0729677035837524	FALSE
ENSG00000198563	AAGCGCGGCCGACTTGCGGC	chr6:31806092-31807536	12	234231	TRUE	0.24	-0.171628261387499	FALSE
ENSG00000198563	TTCTAGTCCCTCGCCCCGTG	chr6:31821242-31822577	87	234156	TRUE	0.24	-0.0535523289958499	FALSE
ENSG00000198563	TATTAAGAACGCAGCATCAC	chr6:31898742-31899032	50	234193	TRUE	0.24	0.096504184996919	FALSE
ENSG00000198563	AACTCCCACGTCCATTAATA	chr6:31919609-31920093	75	234168	TRUE	0.24	-0.0909673994609963	FALSE
ENSG00000198563	CTCCATCCCACATGCCGTTG	chr6:31928642-31929979	174	234069	TRUE	0.24	-0.0422548909495433	FALSE
ENSG00000198563	GGCCCATTCGCCATGGCTAA	chr6:31982300-31983140	155	234088	TRUE	0.24	-0.0382783253203844	FALSE
ENSG00000198563	TGATGGAATAAATAGGATCG	chr6:32184448-32184654	108	234135	TRUE	0.24	0.0685457901890354	FALSE
ENSG00000198563	AATCTGTAGTGTGGCATCTC	chr6:32288494-32288971	47	234196	TRUE	0.24	-0.0790520541819455	FALSE
ENSG00000198563	CGAAGCGCAAGTCCTCCTCT	chr6:32521797-32522141	69	234174	TRUE	0.24	-0.0723129801530824	FALSE
ENSG00000198563	CCGGACCACTTAGCTCGCCG	chr6:32837657-32839102	62	234181	TRUE	0.24	0.103680853376046	FALSE
ENSG00000198563	AGCCTTAACCCCCTCTTACG	chr6:32937142-32937447	107	234136	TRUE	0.24	-0.058465020391961	FALSE
ENSG00000198563	CATACCCCGTACCAAGCCGA	chr6:32968139-32970511	63	234180	TRUE	0.24	-0.0859434902195377	FALSE
ENSG00000198563	TTCTTTCAGCACTGATTTGT	chr6:33051226-33051462	80	234163	TRUE	0.24	0.0675151749840293	FALSE
ENSG00000198563	TCAGAGTCTGTCCAATCCTA	chr6:33112210-33112672	117	234126	TRUE	0.24	-0.0503428695796768	FALSE
ENSG00000204231	GGGAAGGTCCTTATCAAGTG	chr6:29967104-29967966	12	69423	TRUE	0.24	-0.408198627108827	FALSE
ENSG00000204231	CCCGATCTGTCCGAACAAAG	chr6:30101688-30103715	27	69408	TRUE	0.24	0.304649496594994	FALSE
ENSG00000204231	GAGTTTCCAGCTCTTCGCAA	chr6:30121511-30121989	22	69413	TRUE	0.24	0.352597272105071	FALSE
ENSG00000204231	GGACGAAGATGAGGAATCGT	chr6:30185925-30186543	35	69400	TRUE	0.24	0.2639225456459	FALSE
ENSG00000204231	TGCGTGACAGTGCCCCAAGC	chr6:30360164-30360578	22	69413	TRUE	0.24	-0.311907381162329	FALSE
ENSG00000204231	CCTCAGGCGAAGTTCTTCTG	chr6:30464762-30464931	23	69412	TRUE	0.24	0.292571543466966	FALSE
ENSG00000204231	GGGGCCTTCAGAACTCACCA	chr6:30464762-30464931	59	69376	TRUE	0.24	-0.218497046886647	FALSE
ENSG00000204231	ACTGTTCCTCAGACTAAACG	chr6:30508894-30509757	27	69408	TRUE	0.24	-0.295942900661229	FALSE
ENSG00000204231	GAATGGTAGGAAACCGCTCC	chr6:30562461-30563161	24	69411	TRUE	0.24	0.290570888803812	FALSE
ENSG00000204231	TCTAATTAAAATGGGCTGGA	chr6:30563246-30563598	15	69420	TRUE	0.24	0.406031220357411	FALSE
ENSG00000204231	TAAACATGGTTGCCCTCGAG	chr6:30633657-30637057	31	69404	TRUE	0.24	0.311467129639224	FALSE
ENSG00000204231	CACTCTGGACAGACTCCCAG	chr6:30766589-30766750	14	69421	TRUE	0.24	-0.450258092210501	FALSE
ENSG00000204231	CCTGGGGCGCCTGTACAAGT	chr6:30827960-30829342	36	69399	TRUE	0.24	0.284493286457685	FALSE
ENSG00000204231	TTTAACCTCCGGAGTGGTTA	chr6:31001216-31001927	25	69410	TRUE	0.24	0.355409603327822	FALSE
ENSG00000204231	AATCCCATCGGGACTAAGGG	chr6:31042790-31043131	16	69419	TRUE	0.24	-0.394568376785861	FALSE
ENSG00000204231	TTCTAAGGCTTAATCCCATC	chr6:31042790-31043131	23	69412	TRUE	0.24	0.313030320031886	FALSE
ENSG00000204231	CAGACCCGGAGCCTCATACA	chr6:31133357-31133579	46	69389	TRUE	0.24	0.240957518942899	FALSE
ENSG00000204231	TGTCCTCGGGACATAGCGAC	chr6:31203315-31204537	26	69409	TRUE	0.24	0.309102713801662	FALSE
ENSG00000204231	AGGAGTGTGAGTAAGTAGGG	chr6:31216413-31216739	19	69416	TRUE	0.24	-0.37360369505274	FALSE
ENSG00000204231	TCAGGGTTCAGCCTGAGCAC	chr6:31225249-31225486	18	69417	TRUE	0.24	-0.342959315184972	FALSE
ENSG00000204231	GAAAGGTCACCCGCAGAATT	chr6:31395558-31396207	20	69415	TRUE	0.24	0.327781031484559	FALSE
ENSG00000204231	CGCGGTCGCTCACAAAATTC	chr6:31494826-31495422	17	69418	TRUE	0.24	-0.400711262174065	FALSE
ENSG00000204231	GTCACTGAATGAGCGAGTTG	chr6:31558756-31559619	30	69405	TRUE	0.24	-0.269439444037687	FALSE
ENSG00000204231	GAAACGGAAGTGGCCGTCGG	chr6:31650807-31653131	30	69405	TRUE	0.24	0.264357004313298	FALSE
ENSG00000204231	GAGACTGCTGGAACCGCATG	chr6:31663939-31664258	16	69419	TRUE	0.24	-0.382772748762144	FALSE
ENSG00000204231	AGTAGGCACATCAGGGACCG	chr6:31686527-31686872	23	69412	TRUE	0.24	-0.32981245764449	FALSE
ENSG00000204231	GAGTCACCGTCCTACCTTCC	chr6:31690204-31691207	20	69415	TRUE	0.24	-0.334533645221276	FALSE
ENSG00000204231	CCTCGACAACCTTAGCAAGG	chr6:31710646-31710912	21	69414	TRUE	0.24	-0.356487640667092	FALSE
ENSG00000204231	GACTCCATCGACCTTAGGAT	chr6:31727307-31729306	30	69405	TRUE	0.24	-0.258066961245494	FALSE
ENSG00000204231	AGCGCATGTGCTTTCTAAAG	chr6:31750303-31751126	28	69407	TRUE	0.24	0.259366761747106	FALSE
ENSG00000204231	AATCGAGCACAGCAAGCTGC	chr6:31851673-31852487	23	69412	TRUE	0.24	0.349714920327709	FALSE
ENSG00000204231	TAGATTCAGACTGAAGTTCA	chr6:31855366-31855668	19	69416	TRUE	0.24	-0.363548202805862	FALSE
ENSG00000204231	CCGAGATATTCACGTTCTGA	chr6:31927370-31928524	43	69392	TRUE	0.24	0.251143165897911	FALSE
ENSG00000204231	GTCCTTTAGCCATGGCGAAT	chr6:31982300-31983140	30	69405	TRUE	0.24	0.275518959773182	FALSE
ENSG00000204231	CCGGGTGTCCGTAGTTGGCG	chr6:32129978-32130841	3	69432	TRUE	0.24	-0.946805610989192	FALSE
ENSG00000204231	GCCTCCAACTCAGCGTTCGG	chr6:32152952-32155097	67	69368	TRUE	0.24	-0.189982123684489	FALSE
ENSG00000204231	GGACTTCCGCGGCCTAGGAG	chr6:32189659-32190569	32	69403	TRUE	0.24	0.305436372188572	FALSE
ENSG00000204231	ACAGAGCCACGAAGACAGCT	chr6:32228902-32229682	20	69415	TRUE	0.24	0.363528725467282	FALSE
ENSG00000204231	CACACTCATTCACAGTCAGC	chr6:32622509-32622789	41	69394	TRUE	0.24	0.226125871745725	FALSE
ENSG00000204231	CAGGTGATGTTGACCACAGG	chr6:32745672-32745953	17	69418	TRUE	0.24	-0.369652483893047	FALSE
ENSG00000204231	ATATCATAGTCTGAAACTGA	chr6:32885752-32886155	6	69429	TRUE	0.24	-0.542326632437397	FALSE
ENSG00000204231	CCCGGGGTTTGCCCTACTCG	chr6:32968139-32970511	34	69401	TRUE	0.24	0.2728282173209	FALSE
ENSG00000204231	CCTCCATCCGAGATCGAAAC	chr6:32971492-32972732	24	69411	TRUE	0.24	-0.33209963724425	FALSE
ENSG00000204231	TGAGGACCAAATGAGTTTAC	chr6:32984036-32984375	22	69413	TRUE	0.24	0.333532284944799	FALSE
ENSG00000204231	GGGCGCCCTGTGTATCCCAT	chr6:33178894-33179564	50	69385	TRUE	0.24	0.255432473573683	FALSE
ENSG00000204248	GGGAATAGTCCATGGGAAGC	chr6:29917733-29918203	4	6492	TRUE	0.24	0.937216023022915	FALSE
ENSG00000204248	GAGAATGTTTGGTTCTGTAG	chr6:30169716-30170337	5	6491	TRUE	0.24	0.89946559990906	FALSE
ENSG00000204248	TGAGACTAAAAGCCAGATAA	chr6:30340648-30340869	5	6491	TRUE	0.24	0.764852233965124	FALSE
ENSG00000204248	CGCTGCTGCAGGTCAGTTAG	chr6:30360164-30360578	3	6493	TRUE	0.24	0.970343324385635	FALSE
ENSG00000204248	CGCGAGAGCGTATCCCCAAC	chr6:30742057-30744943	5	6491	TRUE	0.24	0.779117299566093	FALSE
ENSG00000204248	AATGATCTCTTCTTATGCTG	chr6:30838353-30838890	4	6492	TRUE	0.24	0.75414528261274	FALSE
ENSG00000204248	CTTGGACCCTGGACCTCTCC	chr6:30855845-30856055	5	6491	TRUE	0.24	0.877281537182734	FALSE
ENSG00000204248	CCTCGGGGAGTACACCTCGG	chr6:30955076-30956481	7	6489	TRUE	0.24	0.687527301967929	FALSE
ENSG00000204248	GTAACTCGCAGGGTGATCGG	chr6:30955076-30956481	5	6491	TRUE	0.24	0.78313537509617	FALSE
ENSG00000204248	AATCATTGCCATAGGGTGAC	chr6:31131382-31133381	4	6492	TRUE	0.24	0.930116279578255	FALSE
ENSG00000204248	GGTGCCCTCTGGTGTCCATG	chr6:31192567-31192812	7	6489	TRUE	0.24	0.622662771257493	FALSE
ENSG00000204248	TGCAAGTTACAGATTGGAAC	chr6:31216413-31216739	5	6491	TRUE	0.24	0.669501329607471	FALSE
ENSG00000204248	TCCAGCTCTCTCCGGACTGC	chr6:31578384-31578819	4	6492	TRUE	0.24	1.039704902517	FALSE
ENSG00000204248	GGAAATATTCCGCGAATGCT	chr6:31682877-31683871	3	6493	TRUE	0.24	1.02681865998465	FALSE
ENSG00000204248	TTGAGCGCCTCCTCTCTGCA	chr6:31687457-31687620	6	6490	TRUE	0.24	0.707782362603965	FALSE
ENSG00000204248	GGGTCTACTGAAAAGCTAAT	chr6:31923019-31923477	5	6491	TRUE	0.24	0.900818092496093	FALSE
ENSG00000204248	AGCTGCACCCCCACCGATAG	chr6:31982300-31983140	8	6488	TRUE	0.24	0.656981645558811	FALSE
ENSG00000204248	TGAACGGAGGCGTCTGCGTT	chr6:32166448-32169512	4	6492	TRUE	0.24	0.818685704294606	FALSE
ENSG00000204248	TCGCCAACAATTGTGTCTCA	chr6:32204175-32204654	6	6490	TRUE	0.24	0.812225493956024	FALSE
ENSG00000204248	GACAAGAGCCAGATTATGTC	chr6:32319493-32319643	5	6491	TRUE	0.24	0.840646844367027	FALSE
ENSG00000204248	TGCCAGGAGAACGTCCCTGT	chr6:33172538-33173310	6	6490	TRUE	0.24	0.653900310317192	FALSE
ENSG00000204252	ACGCGTGCTGGTGATACCCG	chr6:29723163-29724697	33	66865	TRUE	0.24	-0.288476267313648	FALSE
ENSG00000204252	CTGTGTCAAGAAGCATCGTC	chr6:29737737-29738687	17	66881	TRUE	0.24	-0.40927548450083	FALSE
ENSG00000204252	CGCAGGCTTGAAAACGCGCG	chr6:29752307-29753422	17	66881	TRUE	0.24	0.396142313930536	FALSE
ENSG00000204252	GACCAACCCCCACGACGCTA	chr6:30074348-30076389	44	66854	TRUE	0.24	0.225871117166671	FALSE
ENSG00000204252	GGAGCGTAGGGCTTTAAGCC	chr6:30162341-30162709	12	66886	TRUE	0.24	0.446660932604517	FALSE
ENSG00000204252	ACGCACCAGGCGCACACCGT	chr6:30163042-30164114	38	66860	TRUE	0.24	-0.276665053478643	FALSE
ENSG00000204252	CGGTGCCCCCTTCATAATCC	chr6:30185925-30186543	19	66879	TRUE	0.24	0.353713286670368	FALSE
ENSG00000204252	CGAATAGCCGGGAGATTACG	chr6:30212915-30213890	32	66866	TRUE	0.24	0.279188492603889	FALSE
ENSG00000204252	ACTCTGGGTCTAACAAGGGA	chr6:30319613-30319898	6	66892	TRUE	0.24	0.607891445099527	FALSE
ENSG00000204252	ACTCCAAGTTCTGTGACTCA	chr6:30340648-30340869	17	66881	TRUE	0.24	-0.362807826427411	FALSE
ENSG00000204252	CCTGTTCTGCCGAGATCCGA	chr6:30481175-30482541	36	66862	TRUE	0.24	0.236490907948761	FALSE
ENSG00000204252	TCCTCCAGAGTAGAGCTTGG	chr6:30724917-30725281	31	66867	TRUE	0.24	0.293478921740139	FALSE
ENSG00000204252	CAGTGATTACATGGGGACAA	chr6:30765581-30765804	26	66872	TRUE	0.24	0.319202788135597	FALSE
ENSG00000204252	ACTAGAGGGACAAGGTTTGC	chr6:30922506-30923027	33	66865	TRUE	0.24	-0.292831967139504	FALSE
ENSG00000204252	CGCCCGGCAAAGGCGGACTG	chr6:30955076-30956481	26	66872	TRUE	0.24	0.307573154161276	FALSE
ENSG00000204252	ACTCCCTGTGAGCTCTCCAA	chr6:31009816-31010085	28	66870	TRUE	0.24	-0.337750473922686	FALSE
ENSG00000204252	GTCTCACTTCTAGTATCAAG	chr6:31009816-31010085	26	66872	TRUE	0.24	-0.326125891932212	FALSE
ENSG00000204252	GGCCGAAGTAGAGGCCATGG	chr6:31025525-31025931	5	66893	TRUE	0.24	0.593212980146375	FALSE
ENSG00000204252	ATGATGGTATTGATGCTTAT	chr6:31102152-31102888	40	66858	TRUE	0.24	0.2347499531512	FALSE
ENSG00000204252	TATTTGTCCACCGTTGGTTA	chr6:31131382-31133381	20	66878	TRUE	0.24	-0.389200018257292	FALSE
ENSG00000204252	GCTCGCTCGGCGCGAAGTTC	chr6:31157866-31159144	15	66883	TRUE	0.24	0.307593275352192	FALSE
ENSG00000204252	CAGAGGTTTGTCTGCTTCGT	chr6:31203315-31204537	27	66871	TRUE	0.24	0.285487616700921	FALSE
ENSG00000204252	TTCCAATCACTGCCACTAGG	chr6:31396975-31397224	20	66878	TRUE	0.24	-0.395975952504702	FALSE
ENSG00000204252	TCCGTGCTGCTCAGAAAAGA	chr6:31441114-31441278	37	66861	TRUE	0.24	0.255979836807919	FALSE
ENSG00000204252	GGAATTGGGAAATACTCCAC	chr6:31515513-31516701	13	66885	TRUE	0.24	-0.41745131706579	FALSE
ENSG00000204252	CATCACGCACAGTAGTATAA	chr6:31563051-31563662	12	66886	TRUE	0.24	-0.48255500773711	FALSE
ENSG00000204252	TGAGCCCTGTGGATAGATCA	chr6:31585583-31585819	42	66856	TRUE	0.24	0.205158022880406	FALSE
ENSG00000204252	ATCGGGGATCAAAGTTCATT	chr6:31628282-31630281	24	66874	TRUE	0.24	0.279865812526968	FALSE
ENSG00000204252	GTTTCGCGCAGTTGGAGCTA	chr6:31702534-31703582	16	66882	TRUE	0.24	0.370211397092193	FALSE
ENSG00000204252	GGCGACACGGCCGTGATCCA	chr6:31727307-31729306	33	66865	TRUE	0.24	-0.309304271971769	FALSE
ENSG00000204252	CTGCTTGGGTCCGCCCCCTT	chr6:31734684-31735403	44	66854	TRUE	0.24	0.24483999746994	FALSE
ENSG00000204252	GGGACTAGTTTACCAAGCCC	chr6:31738650-31738862	19	66879	TRUE	0.24	0.310835642428338	FALSE
ENSG00000204252	CTCCCCAAGTCCACTGAACA	chr6:31762532-31764531	29	66869	TRUE	0.24	-0.305683953345047	FALSE
ENSG00000204252	CCTACTGCCATTGTTAACAC	chr6:31769615-31770257	14	66884	TRUE	0.24	-0.421338052559893	FALSE
ENSG00000204252	CCGCGCCAACTACGGACACC	chr6:32129978-32130841	21	66877	TRUE	0.24	0.329348976339303	FALSE
ENSG00000204252	TCCCTCACGTTAGTCTCTGT	chr6:32146482-32148481	12	66886	TRUE	0.24	0.457596523327066	FALSE
ENSG00000204252	ACGGGCCATCTGAAAGATAT	chr6:32189659-32190569	34	66864	TRUE	0.24	0.274018566546519	FALSE
ENSG00000204252	AGCTGGGTCCCTTGTAGTGC	chr6:32204175-32204654	19	66879	TRUE	0.24	-0.393361331536076	FALSE
ENSG00000204252	CACGGGGTCTCCAGTGACAC	chr6:32234915-32235334	25	66873	TRUE	0.24	-0.296377823703608	FALSE
ENSG00000204252	TCTCCCCCTTAAAAACAATC	chr6:32288494-32288971	17	66881	TRUE	0.24	0.353196786835268	FALSE
ENSG00000204252	CTTATCTTGATGGGCAGTAC	chr6:32825915-32826883	19	66879	TRUE	0.24	0.354224526370246	FALSE
ENSG00000204252	TTTCCAGTGGACGGAAGTGC	chr6:32999970-33000394	19	66879	TRUE	0.24	-0.388229152546105	FALSE
ENSG00000204252	GAGGAACTGAGGCCGAGTGG	chr6:33073469-33073887	24	66874	TRUE	0.24	-0.316744430663497	FALSE
ENSG00000204252	AATCCCAACTGTAGATTAAG	chr6:33125958-33126566	9	66889	TRUE	0.24	-0.502154449936373	FALSE
ENSG00000204256	TGGCCCTTGTTTCCTGTTTC	chr6:29982251-29982430	50	182354	TRUE	0.24	-0.167295318421943	FALSE
ENSG00000204256	AATTGCCTGGTCCAACTCCT	chr6:30201759-30202174	74	182330	TRUE	0.24	0.153920467953974	FALSE
ENSG00000204256	TAAAGCCAAGGAGTTGGACC	chr6:30201759-30202174	39	182365	TRUE	0.24	-0.19867824976575	FALSE
ENSG00000204256	AGTGACTAAACGTGAAGAAT	chr6:30446257-30448256	56	182348	TRUE	0.24	-0.181791345646052	FALSE
ENSG00000204256	ATCAGAATCCGAGCGCAGAG	chr6:30453099-30454130	52	182352	TRUE	0.24	0.158411361967622	FALSE
ENSG00000204256	AAGAGAAATTATCTGTTGTC	chr6:30483757-30483993	104	182300	TRUE	0.24	-0.121507430794083	FALSE
ENSG00000204256	CAGAATGCAATTTCCCTGTC	chr6:30543023-30543229	88	182316	TRUE	0.24	0.125280067044615	FALSE
ENSG00000204256	ATCCTCTTCCCCTACATCCC	chr6:30563246-30563598	59	182345	TRUE	0.24	-0.191672080601068	FALSE
ENSG00000204256	AGGAAAACGCCAGGGTTGCA	chr6:30779094-30779523	62	182342	TRUE	0.24	0.190235568409304	FALSE
ENSG00000204256	TGGGACTGTAAGTGTCCAAT	chr6:30872366-30873391	70	182334	TRUE	0.24	0.148501331569754	FALSE
ENSG00000204256	GATTGGCTCCATATAAGGTG	chr6:30940241-30940981	38	182366	TRUE	0.24	0.184724579272342	FALSE
ENSG00000204256	GCTGTAGGGCAGTCGCTCCC	chr6:31126809-31127048	80	182324	TRUE	0.24	0.122761734798725	FALSE
ENSG00000204256	GAAGCCAGGTGTCCCGCCAT	chr6:31170587-31170657	11	182393	TRUE	0.24	-0.480746912623382	FALSE
ENSG00000204256	GGGCCCACATGGACACCAGA	chr6:31192567-31192812	60	182344	TRUE	0.24	0.140365175899106	FALSE
ENSG00000204256	GCCCCCTGAGGGCAGTATAC	chr6:31214378-31214740	54	182350	TRUE	0.24	0.162660121624877	FALSE
ENSG00000204256	CTCTAGAACCCGACACCCAA	chr6:31270985-31272710	44	182360	TRUE	0.24	-0.216404423577809	FALSE
ENSG00000204256	CCCTGTCTCCCGGGAGCCTC	chr6:31441114-31441278	52	182352	TRUE	0.24	-0.188832551235039	FALSE
ENSG00000204256	TGGGGCATCGGGAGGATGTG	chr6:31441114-31441278	105	182299	TRUE	0.24	-0.138826415338748	FALSE
ENSG00000204256	CTGCCTGGTCCACTTACTCC	chr6:31508898-31509553	47	182357	TRUE	0.24	-0.170901684114444	FALSE
ENSG00000204256	AAACACCCCAGCGTCTTCCC	chr6:31528277-31530194	89	182315	TRUE	0.24	0.150542976181524	FALSE
ENSG00000204256	CAGGGTTGGTGATCCCCCCC	chr6:31638882-31641381	77	182327	TRUE	0.24	0.121610314080905	FALSE
ENSG00000204256	GCACGACCTGGCTGTCACGA	chr6:31665807-31669106	71	182333	TRUE	0.24	0.140681483060048	FALSE
ENSG00000204256	TAACCACCTATATCTTATAG	chr6:31690757-31692756	42	182362	TRUE	0.24	0.223679953222669	FALSE
ENSG00000204256	AGGGACCCACCTTCCAATCT	chr6:31738650-31738862	64	182340	TRUE	0.24	0.167555180348353	FALSE
ENSG00000204256	GGCGGACAAGAAGAAGGTGC	chr6:31817239-31817580	79	182325	TRUE	0.24	0.134238695264011	FALSE
ENSG00000204256	TGGAGACATGTGACTCATCA	chr6:31882412-31882682	91	182313	TRUE	0.24	0.109117008396828	FALSE
ENSG00000204256	GAGGTCGTGGTAAATGATAG	chr6:32131560-32131874	60	182344	TRUE	0.24	-0.157322308931043	FALSE
ENSG00000204256	GCCAGAGAGACACGTGAATA	chr6:32146482-32148481	73	182331	TRUE	0.24	0.121733299272694	FALSE
ENSG00000204256	CCAGCGTCAAAGCGAATCAT	chr6:32162807-32166231	56	182348	TRUE	0.24	-0.162901053291706	FALSE
ENSG00000204256	CTAATCTCCCCCATAATTAC	chr6:32203405-32204039	49	182355	TRUE	0.24	-0.198830598039211	FALSE
ENSG00000204256	CCTGGAAGACAGGCGCGCCG	chr6:32521797-32522141	80	182324	TRUE	0.24	-0.133976587267105	FALSE
ENSG00000204256	CGGCGAGGTGAGCATGGTGG	chr6:32521797-32522141	73	182331	TRUE	0.24	0.147030463284046	FALSE
ENSG00000204256	CTCCCCACTGGCTTTGTCTG	chr6:32589565-32590024	143	182261	TRUE	0.24	0.112240414113216	FALSE
ENSG00000204256	CCGCCTTCTTTGCGGGCTTC	chr6:32664796-32665308	55	182349	TRUE	0.24	0.165248702499538	FALSE
ENSG00000204256	AAAACCATGTACCTGTTGCC	chr6:32692104-32692347	46	182358	TRUE	0.24	-0.194488015499108	FALSE
ENSG00000204256	TGCATCATCAGGTACTGGGT	chr6:32816993-32817234	39	182365	TRUE	0.24	-0.192520037782852	FALSE
ENSG00000204256	TAGGTTTCAGTAAGGGTAAA	chr6:32868045-32868528	31	182373	TRUE	0.24	-0.257754074546629	FALSE
ENSG00000204256	ATGCCGGGAGTTCAGTCCCC	chr6:32940624-32941835	53	182351	TRUE	0.24	0.151013130171331	FALSE
ENSG00000204256	AGAGCCAGCTCTCCTAGAGG	chr6:32980541-32981208	38	182366	TRUE	0.24	-0.2059464273089	FALSE
ENSG00000204256	TAGGTGATGCTGAAGCAGCA	chr6:32984036-32984375	64	182340	TRUE	0.24	-0.139001536570459	FALSE
ENSG00000204256	CCCCTCCCTAGACTGATCCT	chr6:33197523-33197806	41	182363	TRUE	0.24	0.189328053369364	FALSE
ENSG00000204257	ATCCACAGCCATAGGCATGC	chr6:29760264-29760749	15	65880	TRUE	0.24	-0.421918885221628	FALSE
ENSG00000204257	GGACCTGAGCTCTTGGACTG	chr6:29934071-29934293	62	65833	TRUE	0.24	0.187552725466237	FALSE
ENSG00000204257	CTGTACAAACAGCTGATCAG	chr6:29967104-29967966	49	65846	TRUE	0.24	0.199960851916144	FALSE
ENSG00000204257	TAAAAGCCAGATAAAGGGGT	chr6:30340648-30340869	8	65887	TRUE	0.24	-0.599200525581314	FALSE
ENSG00000204257	CCACATGGACCTCCTTAACA	chr6:30507742-30508763	39	65856	TRUE	0.24	0.24995612607169	FALSE
ENSG00000204257	TCACTAAATTAGCGGGTCCT	chr6:30625977-30627634	20	65875	TRUE	0.24	0.320045678396131	FALSE
ENSG00000204257	CCTCACCCGGGTAGCATTTC	chr6:30682482-30683008	28	65867	TRUE	0.24	0.304937919685435	FALSE
ENSG00000204257	CGGCTCTGCAGCCGCTCACG	chr6:30690559-30691273	17	65878	TRUE	0.24	-0.455116834907309	FALSE
ENSG00000204257	CCACATCTCGGATTCGCCGC	chr6:30742057-30744943	13	65882	TRUE	0.24	-0.500239027233883	FALSE
ENSG00000204257	CAAGACCTTAAAGTGTCTTC	chr6:30757410-30757958	29	65866	TRUE	0.24	-0.357399915408899	FALSE
ENSG00000204257	TCTGTGGACCTACTAGGATG	chr6:30763624-30764557	37	65858	TRUE	0.24	0.274965911172429	FALSE
ENSG00000204257	CGGAAGAGCCCTGATATCCG	chr6:30913634-30915262	23	65872	TRUE	0.24	0.328842758888111	FALSE
ENSG00000204257	AAGCAGGCCTCGTAACTCGC	chr6:30955076-30956481	30	65865	TRUE	0.24	0.270625197525397	FALSE
ENSG00000204257	GAGCTCCCTCTCGTTCCATC	chr6:31008274-31008455	20	65875	TRUE	0.24	-0.369154109361898	FALSE
ENSG00000204257	AGCGCCCAACTCCCTTGCTA	chr6:31087560-31087877	25	65870	TRUE	0.24	0.336987360371892	FALSE
ENSG00000204257	CTCCTCTTCTACCCTTTAGC	chr6:31202775-31203156	20	65875	TRUE	0.24	0.359788055011221	FALSE
ENSG00000204257	ATCCTACCCAGCAGGTTAGT	chr6:31214378-31214740	11	65884	TRUE	0.24	-0.516649161881819	FALSE
ENSG00000204257	TGGCAGTGATTGGAAGGACA	chr6:31396975-31397224	26	65869	TRUE	0.24	-0.285631235833636	FALSE
ENSG00000204257	ATGTGTGGCCCTGAGGCTCC	chr6:31441114-31441278	13	65882	TRUE	0.24	-0.41663506541093	FALSE
ENSG00000204257	ATGACCTTCAGCACCCACCT	chr6:31508898-31509553	29	65866	TRUE	0.24	-0.315894940446167	FALSE
ENSG00000204257	GCCTTTGGTTCTACTTCAGG	chr6:31525859-31526473	27	65868	TRUE	0.24	0.297684717222238	FALSE
ENSG00000204257	TCAGATCCCCTTCGCCAACT	chr6:31592513-31593395	42	65853	TRUE	0.24	-0.252613451624226	FALSE
ENSG00000204257	CTGTTTGGCCAGTCGCTTCT	chr6:31613382-31615931	17	65878	TRUE	0.24	-0.394078386067372	FALSE
ENSG00000204257	GCACACTGTCAAATAGCCCG	chr6:31638882-31641381	22	65873	TRUE	0.24	0.325578522097518	FALSE
ENSG00000204257	ACTGGGCCTGCGTGGACCGC	chr6:31659112-31659495	24	65871	TRUE	0.24	0.27655029937001	FALSE
ENSG00000204257	AGCAAAGCGCGGGCCTACTT	chr6:31660259-31661159	15	65880	TRUE	0.24	-0.452291587286415	FALSE
ENSG00000204257	GGGTGGGAAGGGCCTAGGAA	chr6:31687457-31687620	24	65871	TRUE	0.24	0.295716017718178	FALSE
ENSG00000204257	AGTTTATCTGACCATAAGAC	chr6:31690204-31691207	14	65881	TRUE	0.24	-0.422453364168978	FALSE
ENSG00000204257	AACGAAAGTGGGCGCAGTTC	chr6:31727307-31729306	18	65877	TRUE	0.24	0.370353137818322	FALSE
ENSG00000204257	TACAGGATGTTACAGTTCAA	chr6:31737959-31738266	43	65852	TRUE	0.24	0.228600759908212	FALSE
ENSG00000204257	TCCCGTAGATGGCGATCTGA	chr6:31862357-31865881	35	65860	TRUE	0.24	0.279298002309521	FALSE
ENSG00000204257	ATGGAGACATGTGACTCATC	chr6:31882412-31882682	11	65884	TRUE	0.24	0.423219554582282	FALSE
ENSG00000204257	TTCCTAGGGGCTCGCCGTTC	chr6:31952857-31954856	10	65885	TRUE	0.24	0.442138610848052	FALSE
ENSG00000204257	TCCAGCTCAAGCGTTTCGGT	chr6:32129256-32129669	12	65883	TRUE	0.24	-0.478850009898853	FALSE
ENSG00000204257	CACCGTCCGTGCGCGCGGGA	chr6:32195422-32196819	17	65878	TRUE	0.24	-0.402956121708937	FALSE
ENSG00000204257	CTGCCACAGGAAACGTGCTG	chr6:32583639-32584799	21	65874	TRUE	0.24	-0.367885639549182	FALSE
ENSG00000204257	GAGGAGAAGAGTCATGCACG	chr6:32819787-32820652	17	65878	TRUE	0.24	-0.424328810119275	FALSE
ENSG00000204257	TGAGTCTCACTCGCCTTTAG	chr6:32837657-32839102	31	65864	TRUE	0.24	-0.278526037226542	FALSE
ENSG00000204257	GAGGCGGAGAATAACCCCGT	chr6:32893821-32895308	11	65884	TRUE	0.24	-0.493751506521841	FALSE
ENSG00000204257	AAAATGACAAGGGCACCTAT	chr6:32952896-32953531	14	65881	TRUE	0.24	-0.314429310122488	FALSE
ENSG00000204257	AGTCCTCCCCACGGAGCGGC	chr6:32970678-32971108	30	65865	TRUE	0.24	0.3035404769702	FALSE
ENSG00000204257	GGGTTCTTTCGCCCCCGTGG	chr6:32970678-32971108	15	65880	TRUE	0.24	0.424229841915545	FALSE
ENSG00000204257	GGAATTTGGGGCTTTAATAC	chr6:32981697-32982715	5	65890	TRUE	0.24	-0.80696693549499	FALSE
ENSG00000204257	GAGCAGAGATTTACGGAGTT	chr6:33009235-33009931	20	65875	TRUE	0.24	0.315863426167135	FALSE
ENSG00000204257	GCTTTCCTGCTGAGTCTCCG	chr6:33073469-33073887	46	65849	TRUE	0.24	0.229793251976739	FALSE
ENSG00000204257	CACCAGTGCTGAACATCACG	chr6:33091862-33092619	34	65861	TRUE	0.24	-0.272835373090528	FALSE
ENSG00000204257	CAGGTTCCGAGAGGCTAAGC	chr6:33143151-33143611	14	65881	TRUE	0.24	-0.39477627190163	FALSE
ENSG00000204257	GTTGGCCACTAGGTGGGGAT	chr6:33148150-33148553	24	65871	TRUE	0.24	0.28386609331377	FALSE
ENSG00000204261	GTGGATGATTGGCTGCGACC	chr6:29827334-29828897	4	5205	TRUE	0.24	0.79417025956171	FALSE
ENSG00000204261	TCTACTTGGTGTAGAATGTA	chr6:30288810-30289200	3	5206	TRUE	0.24	0.880327365127682	FALSE
ENSG00000204261	GAAACGCTCCCCCTGGTGTA	chr6:30974571-30974809	4	5205	TRUE	0.24	0.873426626788962	FALSE
ENSG00000204261	GGCCAATCGGGAACGGCACG	chr6:31157682-31159681	3	5206	TRUE	0.24	0.90865759327454	FALSE
ENSG00000204261	CTGTGGGGCTTATCTTACAT	chr6:31227161-31227587	3	5206	TRUE	0.24	1.07164550941649	FALSE
ENSG00000204261	TCACGCTCTGATTCTCGCCG	chr6:31307531-31309242	5	5204	TRUE	0.24	0.847636327057372	FALSE
ENSG00000204261	ATGGAGATGTTAACAACGGG	chr6:31546358-31547231	4	5205	TRUE	0.24	0.923516262899513	FALSE
ENSG00000204261	GTAAAGACAGGGCCGAACCC	chr6:31769615-31770257	4	5205	TRUE	0.24	1.02696242434341	FALSE
ENSG00000204261	GGCCAGCTGCGAGTGAACAA	chr6:31933313-31934377	3	5206	TRUE	0.24	0.891685035341985	FALSE
ENSG00000204261	GTCTTCTGCCCGTTACACAT	chr6:32063032-32065131	5	5204	TRUE	0.24	0.825653888791794	FALSE
ENSG00000204261	TAGTGAACAGGGTGTATTAC	chr6:32067157-32069156	3	5206	TRUE	0.24	1.01914381197602	FALSE
ENSG00000204261	AAGATGTTCTTTCCTATATA	chr6:32195086-32195317	3	5206	TRUE	0.24	1.11727454086534	FALSE
ENSG00000204261	GCAGAAGCGAAGGTTACGCG	chr6:32796677-32797916	3	5206	TRUE	0.24	0.960645395049601	FALSE
ENSG00000204261	AAAGATTTATAATTACAAAT	chr6:32885752-32886155	3	5206	TRUE	0.24	1.05084967887399	FALSE
ENSG00000204261	TGGTCCATCGGTCAGCGCCA	chr6:32970678-32971108	5	5204	TRUE	0.24	0.895334067096717	FALSE
ENSG00000204261	AGCTAAGGCTTGATACCCAG	chr6:33125958-33126566	4	5205	TRUE	0.24	0.808050967552341	FALSE
ENSG00000204261	GGCTCTGTAATTACACGGGG	chr6:33192035-33193499	4	5205	TRUE	0.24	0.909951269695695	FALSE
ENSG00000204264	GGTCCTGACTTTCCGGTTGG	chr6:29705703-29706028	110	156441	TRUE	0.24	-0.122883503022448	FALSE
ENSG00000204264	GCTCAACAAAGCTCCTGCTG	chr6:29759411-29759982	68	156483	TRUE	0.24	0.158445076472652	FALSE
ENSG00000204264	ATAGTTGCCTCCCAGTGTAG	chr6:29760264-29760749	96	156455	TRUE	0.24	-0.137559244273095	FALSE
ENSG00000204264	TTCACCATCTGGCTTGTGCT	chr6:29760264-29760749	58	156493	TRUE	0.24	-0.192638366229178	FALSE
ENSG00000204264	GTCATCTTGTCCTTTAGTCC	chr6:29834676-29835312	41	156510	TRUE	0.24	-0.156469393604281	FALSE
ENSG00000204264	TGACGGCCATCCTCGGCGTC	chr6:29941886-29943609	128	156423	TRUE	0.24	0.101638617015859	FALSE
ENSG00000204264	ACAGATCGTCCTCGTTCCTT	chr6:30466076-30467154	63	156488	TRUE	0.24	-0.188879710864512	FALSE
ENSG00000204264	ACCCATAGCATGCGATATTC	chr6:30507742-30508763	44	156507	TRUE	0.24	-0.212811208903916	FALSE
ENSG00000204264	TTGGTAGGAAGCACGAAGGG	chr6:30507742-30508763	29	156522	TRUE	0.24	0.252850416011649	FALSE
ENSG00000204264	GACAGAGCGTGAACGCCTTC	chr6:30670839-30671068	55	156496	TRUE	0.24	0.183695882306592	FALSE
ENSG00000204264	CACACACCCACAGGAATGTC	chr6:30829685-30830050	71	156480	TRUE	0.24	0.143686198960232	FALSE
ENSG00000204264	GCTGGTATTACCTAAGTGCG	chr6:30844980-30845510	57	156494	TRUE	0.24	-0.181216506607795	FALSE
ENSG00000204264	GACTCACCAGGCTTAGCGGT	chr6:30877493-30878082	37	156514	TRUE	0.24	-0.251205072558045	FALSE
ENSG00000204264	CGGAGCTGTCCGCGAGGATC	chr6:30940241-30940981	24	156527	TRUE	0.24	-0.25767940212603	FALSE
ENSG00000204264	GTTCCAAGGAAGCGTCTCTC	chr6:30981874-30982979	62	156489	TRUE	0.24	0.169664744316343	FALSE
ENSG00000204264	TTGAAGTAAAGGACGCGAGG	chr6:31196931-31198563	24	156527	TRUE	0.24	-0.292587408930781	FALSE
ENSG00000204264	AACCACAAGGCATCTTATGC	chr6:31200382-31203181	41	156510	TRUE	0.24	0.196196294127606	FALSE
ENSG00000204264	TAAGTGTCTGAAGTCTCCCA	chr6:31402804-31402980	71	156480	TRUE	0.24	0.152693413012416	FALSE
ENSG00000204264	CCCTGAGGCTCCCGGGAGAC	chr6:31441114-31441278	97	156454	TRUE	0.24	0.132361928765998	FALSE
ENSG00000204264	GTCGTGCATTAGCAAGGGTT	chr6:31441481-31443034	66	156485	TRUE	0.24	-0.151681662318157	FALSE
ENSG00000204264	ATACAAGACCAGCGCGGCCC	chr6:31493799-31494553	62	156489	TRUE	0.24	0.17445376673196	FALSE
ENSG00000204264	TCAGGTCATTGTCTTCCAAA	chr6:31551431-31551649	43	156508	TRUE	0.24	0.209928077341425	FALSE
ENSG00000204264	GTTGCTCCGGACAAAGTATC	chr6:31609362-31610490	73	156478	TRUE	0.24	-0.172903644323975	FALSE
ENSG00000204264	AGGTGTCTTCATCAATGCCG	chr6:31613382-31615931	90	156461	TRUE	0.24	-0.151075386318933	FALSE
ENSG00000204264	TCCGAGAGAACCGTCGGGCG	chr6:31619900-31621361	41	156510	TRUE	0.24	0.232773853502858	FALSE
ENSG00000204264	TGGGCCGGGCAATCACCACC	chr6:31643943-31644721	84	156467	TRUE	0.24	-0.162738038790504	FALSE
ENSG00000204264	GAGATCTGCAGACACTCTTC	chr6:31659112-31659495	50	156501	TRUE	0.24	0.204857823203757	FALSE
ENSG00000204264	ACTGAGTACGGAAGACGCAA	chr6:31691466-31692043	30	156521	TRUE	0.24	0.268702292932191	FALSE
ENSG00000204264	GGGACCGCTGCTTGGCGACA	chr6:31727307-31729306	77	156474	TRUE	0.24	0.147462915876675	FALSE
ENSG00000204264	TGTGCACCTGAGGCTAGCAA	chr6:31749537-31749955	26	156525	TRUE	0.24	0.237362785545502	FALSE
ENSG00000204264	AAAGTGTGCTTGCAGTCCCT	chr6:31752860-31753761	59	156492	TRUE	0.24	-0.192496406546309	FALSE
ENSG00000204264	AGGGCAGACCTAGGTGTCCC	chr6:31770470-31770715	41	156510	TRUE	0.24	-0.216833850024501	FALSE
ENSG00000204264	GGTTCTGGACAAGTGTCAAG	chr6:31829433-31829741	57	156494	TRUE	0.24	-0.192417554500075	FALSE
ENSG00000204264	CAGGGTCATTAACGGACCAT	chr6:31834234-31835425	26	156525	TRUE	0.24	0.275683979575901	FALSE
ENSG00000204264	TGGCAATTACCAGCGTGGTT	chr6:31888461-31889457	34	156517	TRUE	0.24	-0.244468123857526	FALSE
ENSG00000204264	AAAGCGCGTGCAAACGTGTA	chr6:31901422-31902703	55	156496	TRUE	0.24	-0.17598680287831	FALSE
ENSG00000204264	GTGGAGTCGGATCCTCTTCG	chr6:31971319-31972880	68	156483	TRUE	0.24	-0.160726786699511	FALSE
ENSG00000204264	GAGTAGTGCTTGGAGTCTCG	chr6:32061096-32061628	93	156458	TRUE	0.24	-0.129467111243704	FALSE
ENSG00000204264	GTCTTCTGCCCGTTACACAT	chr6:32063032-32065131	69	156482	TRUE	0.24	-0.130523472147271	FALSE
ENSG00000204264	TTGCGGGAGGGTTCCAGGTC	chr6:32071855-32072285	63	156488	TRUE	0.24	0.180360501366355	FALSE
ENSG00000204264	GATGTGTCACTGGTAGGCGG	chr6:32103307-32106706	103	156448	TRUE	0.24	0.128637172320466	FALSE
ENSG00000204264	CACCTGGGCCGTCACCCATG	chr6:32109687-32111103	64	156487	TRUE	0.24	-0.175841135302133	FALSE
ENSG00000204264	CAGTGTGCCCCAGGCTACGA	chr6:32204175-32204654	57	156494	TRUE	0.24	0.160850556868755	FALSE
ENSG00000204264	ATCTATCTGGAACGCAACAA	chr6:32209987-32210755	39	156512	TRUE	0.24	0.232157295659494	FALSE
ENSG00000204264	TCAGTTCAAAGCCGCGGATG	chr6:32415294-32416007	112	156439	TRUE	0.24	-0.146205340937273	FALSE
ENSG00000204264	AAAACCATGTACCTGTTGCC	chr6:32692104-32692347	31	156520	TRUE	0.24	-0.227115950322563	FALSE
ENSG00000204264	TGAGCTTCTGCATTACATCC	chr6:32745672-32745953	102	156449	TRUE	0.24	-0.12131745584713	FALSE
ENSG00000204264	CCTCCGTGGGCAGCCCCGTC	chr6:32829550-32829856	47	156504	TRUE	0.24	-0.161913608793578	FALSE
ENSG00000204264	AGCCCAGGCTGCATACATCC	chr6:32940624-32941835	64	156487	TRUE	0.24	-0.186174809242121	FALSE
ENSG00000204264	CTAAGCCCAGATTTCAGTGT	chr6:33148150-33148553	69	156482	TRUE	0.24	0.188102796853108	FALSE
ENSG00000204264	GAGTGAGCAGGGTGCTCGGG	chr6:33178894-33179564	46	156505	TRUE	0.24	0.199525820855239	FALSE
ENSG00000204267	CGCCCTCTACCTTGTGGCGT	chr6:29850094-29850626	10	9601	TRUE	0.24	0.596303176794007	FALSE
ENSG00000204267	GCGCTCGAAGGCGGTCACGG	chr6:30074348-30076389	6	9605	TRUE	0.24	0.76967462542776	FALSE
ENSG00000204267	ACCCATAGCATGCGATATTC	chr6:30507742-30508763	4	9607	TRUE	0.24	0.804632602575587	FALSE
ENSG00000204267	AGAGGAGGTCCATTGACGCC	chr6:30562461-30563161	5	9606	TRUE	0.24	0.902408748248075	FALSE
ENSG00000204267	CCTAAGACTGGGAAGCTTTG	chr6:30614391-30614769	5	9606	TRUE	0.24	0.82969210619856	FALSE
ENSG00000204267	AAGCCCCTCTGGTGGCTGGG	chr6:30666373-30666625	5	9606	TRUE	0.24	0.718736714100281	FALSE
ENSG00000204267	CCGGGTTCCGAAAGTCTCGG	chr6:30686482-30687998	9	9602	TRUE	0.24	0.597300323378735	FALSE
ENSG00000204267	GCCGATTTGGTATCTCAGGG	chr6:30725419-30726603	3	9608	TRUE	0.24	1.0074287997327	FALSE
ENSG00000204267	CGCGTGTCAGTACTGGGGTT	chr6:30752235-30753014	5	9606	TRUE	0.24	0.730468845533762	FALSE
ENSG00000204267	TGCTAGAACAGCTTCCAGAA	chr6:30961427-30961676	3	9608	TRUE	0.24	0.919819500716258	FALSE
ENSG00000204267	TCAAACCCTCCCCTACACCA	chr6:30974571-30974809	3	9608	TRUE	0.24	1.05326854502668	FALSE
ENSG00000204267	TACACCTTCCACCCCCCCGC	chr6:31159254-31159656	7	9604	TRUE	0.24	0.629844061561125	FALSE
ENSG00000204267	TTCTGTGAACCGCAGCGCTC	chr6:31196931-31198563	4	9607	TRUE	0.24	0.684858427956279	FALSE
ENSG00000204267	CTGCTGAGATTAGTCGAGGA	chr6:31389100-31389716	3	9608	TRUE	0.24	0.919641640829811	FALSE
ENSG00000204267	AAAAAGATGCTCCTGACATG	chr6:31441114-31441278	7	9604	TRUE	0.24	0.65468334290148	FALSE
ENSG00000204267	CACACTCTGACGACCTTTAA	chr6:31567593-31567936	8	9603	TRUE	0.24	0.57040224056417	FALSE
ENSG00000204267	CGGTTTCTTCTCCATCGCGG	chr6:31573932-31575931	3	9608	TRUE	0.24	-0.959256758586368	FALSE
ENSG00000204267	CTGGGAATTCCAATCCTTGC	chr6:31578384-31578819	5	9606	TRUE	0.24	0.705064849989305	FALSE
ENSG00000204267	AACAAGGTAATACCTCTACA	chr6:31596984-31597323	5	9606	TRUE	0.24	0.750533404143277	FALSE
ENSG00000204267	CATACACTGGATAAACATGC	chr6:31674960-31675298	6	9605	TRUE	0.24	0.670866443182731	FALSE
ENSG00000204267	CTCAGCGGGGCTGCACCAAG	chr6:31764314-31764571	3	9608	TRUE	0.24	-0.939325776401777	FALSE
ENSG00000204267	TCCACTCCCAGTTCGGTACC	chr6:31982300-31983140	5	9606	TRUE	0.24	0.715449598299241	FALSE
ENSG00000204267	GTCAAAGTGTAGAGAAGTCC	chr6:32131560-32131874	5	9606	TRUE	0.24	0.814467505327793	FALSE
ENSG00000204267	CCCGCCCCATCCAGGCGAGA	chr6:32483958-32484937	5	9606	TRUE	0.24	0.852612529608352	FALSE
ENSG00000204267	GCCCCTGCGGCGTCACCGCG	chr6:32664796-32665308	3	9608	TRUE	0.24	-0.933933189668869	FALSE
ENSG00000204267	TGACTTAACTGCTACAGGAC	chr6:32819787-32820652	5	9606	TRUE	0.24	0.845427661573203	FALSE
ENSG00000204267	ATGTCCAGTCTCCATTGGGC	chr6:32937142-32937447	5	9606	TRUE	0.24	0.752278268714667	FALSE
ENSG00000204267	TTGAGAAGGTACTTCTGCTC	chr6:32954999-32955373	3	9608	TRUE	0.24	0.870780295846965	FALSE
ENSG00000204267	CCTCGGCGCTGCCGGATGAG	chr6:33116430-33118817	3	9608	TRUE	0.24	0.906071087267108	FALSE
ENSG00000204267	TTGACACCTGTAAACGTAGA	chr6:33123471-33124880	5	9606	TRUE	0.24	0.738315914030805	FALSE
ENSG00000204267	CTTCCAGTATTCCCTGTCAG	chr6:33183035-33183424	6	9605	TRUE	0.24	0.690578485394798	FALSE
ENSG00000204287	TGTGGGAGGAGGAGTAACTC	chr6:29760264-29760749	13	23383	TRUE	0.24	0.47293409575341	FALSE
ENSG00000204287	GATGTTGATGGAGTCGAGGG	chr6:29834676-29835312	4	23392	TRUE	0.24	-0.834984129564396	FALSE
ENSG00000204287	TGAGACAGAGCGTTTGTCAC	chr6:30006203-30006475	5	23391	TRUE	0.24	-0.839268515259898	FALSE
ENSG00000204287	AGCTGAATGCCGCTGCCGCC	chr6:30214044-30214752	9	23387	TRUE	0.24	0.533075672711522	FALSE
ENSG00000204287	GCAACAGTACTTGTCCTGTG	chr6:30363554-30363784	11	23385	TRUE	0.24	0.492003045057008	FALSE
ENSG00000204287	CAACCTGCACACTAGCTGGC	chr6:30447259-30447756	4	23392	TRUE	0.24	-0.886872865812864	FALSE
ENSG00000204287	GACCCGACACAAAAGCCCCG	chr6:30466076-30467154	4	23392	TRUE	0.24	-0.851241956998293	FALSE
ENSG00000204287	GATGCCCATATGGACAAATA	chr6:30500581-30501186	6	23390	TRUE	0.24	-0.79998637796674	FALSE
ENSG00000204287	CCTTTCAGGATCTGAGTCAC	chr6:30544696-30545170	13	23383	TRUE	0.24	0.489989450531315	FALSE
ENSG00000204287	GCGTGAACGCCTTCAGGACC	chr6:30670839-30671068	9	23387	TRUE	0.24	0.500530303359469	FALSE
ENSG00000204287	TAATCCCCTGGATGGGCTGC	chr6:30670839-30671068	13	23383	TRUE	0.24	0.472342933735541	FALSE
ENSG00000204287	GCACCCAGTCCCTGAAGAAC	chr6:30682482-30683008	7	23389	TRUE	0.24	-0.643363540212215	FALSE
ENSG00000204287	ATGCGGGATCAGAGCCCCAA	chr6:30685474-30685641	3	23393	TRUE	0.24	-0.793093455671924	FALSE
ENSG00000204287	CATACCAATGACCTTCAAGC	chr6:30728282-30728481	6	23390	TRUE	0.24	-0.662693957614466	FALSE
ENSG00000204287	CTGGATTTGGCGTGGAGCAA	chr6:30819960-30820556	25	23371	TRUE	0.24	0.303755509562943	FALSE
ENSG00000204287	GCACAGGACAGATGTGCAGA	chr6:30932797-30933004	3	23393	TRUE	0.24	-1.0347720302663	FALSE
ENSG00000204287	TGAACATTTAGGTCCTCAAC	chr6:30974157-30976681	5	23391	TRUE	0.24	-0.881460477447185	FALSE
ENSG00000204287	GCAGCACCCGCTGGCACTGC	chr6:31016738-31017365	9	23387	TRUE	0.24	-0.562570961975913	FALSE
ENSG00000204287	ATGCATGAGTCAGGTACATA	chr6:31058176-31058760	15	23381	TRUE	0.24	0.477011537649855	FALSE
ENSG00000204287	GAGCCCACTCACTGCATGCA	chr6:31079616-31080107	6	23390	TRUE	0.24	-0.693442647757377	FALSE
ENSG00000204287	GGAAAAGGCTTATGGGCCAG	chr6:31202775-31203156	7	23389	TRUE	0.24	-0.566536537095369	FALSE
ENSG00000204287	AGAACAGGAGACGTTCCAAG	chr6:31204790-31205139	3	23393	TRUE	0.24	-0.954925855218181	FALSE
ENSG00000204287	CACACATCCTGCACTCAACA	chr6:31204790-31205139	15	23381	TRUE	0.24	0.409317676242387	FALSE
ENSG00000204287	CAGGGTTCAGCCTGAGCACT	chr6:31225249-31225486	17	23379	TRUE	0.24	0.448800966926195	FALSE
ENSG00000204287	GCTGCAGTGTGCAGGGCGGT	chr6:31268128-31268420	5	23391	TRUE	0.24	-0.784086684674608	FALSE
ENSG00000204287	GTCCAAGGCTTTCAGAAATC	chr6:31396975-31397224	10	23386	TRUE	0.24	-0.551708899627926	FALSE
ENSG00000204287	TCAGTCCCTGGGTGATCACA	chr6:31402804-31402980	12	23384	TRUE	0.24	0.460687978150953	FALSE
ENSG00000204287	GACCGGTTCAAAAACGAATA	chr6:31528277-31530194	9	23387	TRUE	0.24	0.662271345811413	FALSE
ENSG00000204287	CAGAGAGGACACCAGGGTCT	chr6:31551431-31551649	9	23387	TRUE	0.24	0.463349092063928	FALSE
ENSG00000204287	CTTTAAAGGCTTCCTGTGGC	chr6:31567593-31567936	7	23389	TRUE	0.24	0.564990830111593	FALSE
ENSG00000204287	AATGGAGCCAGGGGCAATAG	chr6:31589309-31589721	10	23386	TRUE	0.24	0.452636106291785	FALSE
ENSG00000204287	GACTAGATGCTATAGGGAAC	chr6:31592513-31593395	8	23388	TRUE	0.24	0.567352987877657	FALSE
ENSG00000204287	GGATCTCGAAGCGATACTTC	chr6:31650807-31653131	7	23389	TRUE	0.24	-0.63768730614806	FALSE
ENSG00000204287	ACTGAGTACGGAAGACGCAA	chr6:31691466-31692043	6	23390	TRUE	0.24	0.624498860442034	FALSE
ENSG00000204287	CGGGTGAATCTCTCCTGCGG	chr6:31723308-31723688	10	23386	TRUE	0.24	0.520438260522111	FALSE
ENSG00000204287	GCACCGGCGCGTCGAGTTTC	chr6:31814206-31817021	3	23393	TRUE	0.24	-0.812811368060669	FALSE
ENSG00000204287	TCCTGCCTTCCAACGCCATG	chr6:31945771-31946245	9	23387	TRUE	0.24	-0.649343880540183	FALSE
ENSG00000204287	CCCTGAATGTGACTCATAGC	chr6:31948750-31949416	15	23381	TRUE	0.24	0.437696951557229	FALSE
ENSG00000204287	CGTCTACAAGGAAAACCTTG	chr6:31952224-31952653	8	23388	TRUE	0.24	0.546273425567959	FALSE
ENSG00000204287	AGGGAATGAATCCGACCCTT	chr6:31952857-31954856	4	23392	TRUE	0.24	-0.913054848680956	FALSE
ENSG00000204287	TCCTAGGGGCTCGCCGTTCA	chr6:31952857-31954856	13	23383	TRUE	0.24	0.457325720585275	FALSE
ENSG00000204287	ACACAAGCTCATGTATACCT	chr6:31981726-31982144	9	23387	TRUE	0.24	0.547204445597858	FALSE
ENSG00000204287	CCTTCACTGTAATAACTGTA	chr6:31989275-31989852	12	23384	TRUE	0.24	0.406532457261711	FALSE
ENSG00000204287	GCATCCGCATCATTTCTTGT	chr6:32055182-32057181	11	23385	TRUE	0.24	0.470094400053133	FALSE
ENSG00000204287	GTGCTGGGCAGTTCCGCCGA	chr6:32087237-32088177	10	23386	TRUE	0.24	0.479658635710669	FALSE
ENSG00000204287	AGCAGCGAATGATCAAGAAC	chr6:32118702-32120068	9	23387	TRUE	0.24	0.561030690548691	FALSE
ENSG00000204287	AGTTCTGTCCATCGTAGCCT	chr6:32204175-32204654	8	23388	TRUE	0.24	0.510939158349852	FALSE
ENSG00000204287	GCCATCCCCACCCTCTGACG	chr6:32397672-32397840	12	23384	TRUE	0.24	0.514072335837817	FALSE
ENSG00000204287	TACAGACTTTAGTCCAGCCG	chr6:32475226-32476196	4	23392	TRUE	0.24	-0.803176340329057	FALSE
ENSG00000204287	AGAGCCTGTTCCCACAGTGG	chr6:32763294-32763473	18	23378	TRUE	0.24	0.377095329635465	FALSE
ENSG00000204287	ATCTGAGGAGTTTCCAATCC	chr6:32816993-32817234	5	23391	TRUE	0.24	-0.751838723032493	FALSE
ENSG00000204287	TACCAGGGAGACAAACTATC	chr6:32940624-32941835	4	23392	TRUE	0.24	-0.790238082630434	FALSE
ENSG00000204287	GAAACTGCTATTATTGTCCA	chr6:33125958-33126566	7	23389	TRUE	0.24	0.650382376126869	FALSE
ENSG00000204287	AGCAGTCCACCCTTCCAGAG	chr6:33197523-33197806	5	23391	TRUE	0.24	-0.799947201498195	FALSE
ENSG00000204301	GTGAATGTGGAAGATGCTGG	chr11:5254487-5254795	5	18077	TRUE	0.24	-0.716376168946357	FALSE
ENSG00000204301	AGGTCGTGCTCATGCGGTTG	chr6:29748405-29749554	16	18066	TRUE	0.24	0.370730680606997	FALSE
ENSG00000204301	GGTTCTGTAAGCGACCGCAC	chr6:29752307-29753422	8	18074	TRUE	0.24	0.539088574966954	FALSE
ENSG00000204301	TTCCTGAAATATGACCCTTG	chr6:29758782-29759248	18	18064	TRUE	0.24	0.438077419663522	FALSE
ENSG00000204301	CCTGAGCTCTTGGACTGCGG	chr6:29934071-29934293	13	18069	TRUE	0.24	0.518899356257295	FALSE
ENSG00000204301	GGGCGCCCGAGCGCGTTCTC	chr6:29976370-29977471	11	18071	TRUE	0.24	0.515131680615343	FALSE
ENSG00000204301	CGGGTCCAAGATCGACCCCG	chr6:30006570-30007933	10	18072	TRUE	0.24	0.574251607623744	FALSE
ENSG00000204301	ACTCACCCTGCCGGCAAGCT	chr6:30480607-30480869	11	18071	TRUE	0.24	0.50545051174749	FALSE
ENSG00000204301	CATAGATAGACCATAGCGGT	chr6:30562461-30563161	6	18076	TRUE	0.24	0.641807094754265	FALSE
ENSG00000204301	ACCTTAGCCAGGTTAGTGTT	chr6:30598724-30599913	10	18072	TRUE	0.24	0.524457470737795	FALSE
ENSG00000204301	GGACCCTTGCCCATGTCCAA	chr6:30821835-30822246	8	18074	TRUE	0.24	-0.626942806991764	FALSE
ENSG00000204301	CTGGAGGGCCCCTAGAGGCG	chr6:30966261-30966461	4	18078	TRUE	0.24	0.741638662376248	FALSE
ENSG00000204301	GGAACGCTCAGTGACAGGTT	chr6:30981874-30982979	8	18074	TRUE	0.24	0.557173387803479	FALSE
ENSG00000204301	CTCTGCTAGTCCCGATAGAG	chr6:31210029-31210432	9	18073	TRUE	0.24	0.55006395862124	FALSE
ENSG00000204301	AGGAGACTGTACACCGGGAA	chr6:31386778-31387564	4	18078	TRUE	0.24	-0.747064948696345	FALSE
ENSG00000204301	TGACCTGCTCCCGGCGGACG	chr6:31399621-31400348	6	18076	TRUE	0.24	-0.71360392656987	FALSE
ENSG00000204301	ACATGGAGAAAATCCCTTGT	chr6:31414179-31414776	9	18073	TRUE	0.24	0.611236136566882	FALSE
ENSG00000204301	CGCGATGCAGGGAGGGCGAC	chr6:31497782-31499781	3	18079	TRUE	0.24	-1.01904645119664	FALSE
ENSG00000204301	GACCACAAAGCGCAGGCAAT	chr6:31528277-31530194	9	18073	TRUE	0.24	0.479712438976218	FALSE
ENSG00000204301	AAGAGGCCTATAACTAATCC	chr6:31563051-31563662	8	18074	TRUE	0.24	0.68574940398982	FALSE
ENSG00000204301	GATGACTCTCTGAGATTAGC	chr6:31563051-31563662	4	18078	TRUE	0.24	-0.842944884246306	FALSE
ENSG00000204301	ACATGGCCCTGTCTTCGTTA	chr6:31574156-31574793	7	18075	TRUE	0.24	0.530893553305282	FALSE
ENSG00000204301	CCCCTCCCCGAAATAATTCG	chr6:31682877-31683871	5	18077	TRUE	0.24	-0.794569713847224	FALSE
ENSG00000204301	ACCCACGACTGAGCTTTATT	chr6:31690757-31692756	10	18072	TRUE	0.24	0.576921598551866	FALSE
ENSG00000204301	GACTGTGGGGTACTAAAGCC	chr6:31927370-31928524	7	18075	TRUE	0.24	0.658149734390762	FALSE
ENSG00000204301	CAGCACGCGGACATGTCCGA	chr6:32095446-32097270	6	18076	TRUE	0.24	0.650742473248839	FALSE
ENSG00000204301	TTCCCCTGATTGGCCGACAT	chr6:32177110-32178719	8	18074	TRUE	0.24	-0.554031405460034	FALSE
ENSG00000204301	CTGATGGAATAAATAGGATC	chr6:32184448-32184654	8	18074	TRUE	0.24	0.603997733255893	FALSE
ENSG00000204301	GATGCAAGCCCTTGCTGTAG	chr6:33069402-33069630	3	18079	TRUE	0.24	-1.04628711366101	FALSE
ENSG00000204301	CTACACTCTGCAGTAGTCAG	chr6:33143151-33143611	7	18075	TRUE	0.24	-0.625566843598464	FALSE
ENSG00000204301	TGTAGGGGTCAGGCTCCCAA	chr6:33175635-33175999	3	18079	TRUE	0.24	-1.02303630419073	FALSE
ENSG00000204304	CCGGGTACTCCCGAGTCTCC	chr6:29827334-29828897	49	149687	TRUE	0.24	0.182478787399915	FALSE
ENSG00000204304	ACGCGGGATCCGGCTTCTCT	chr6:29863832-29864500	41	149695	TRUE	0.24	-0.19819816267252	FALSE
ENSG00000204304	GGTGGGCTCTGCGGTGATAT	chr6:30121511-30121989	58	149678	TRUE	0.24	-0.182626739294808	FALSE
ENSG00000204304	GGAGCGTAGGGCTTTAAGCC	chr6:30162341-30162709	18	149718	TRUE	0.24	-0.352739882618192	FALSE
ENSG00000204304	CACACTTACATGAATCGCAG	chr6:30163042-30164114	67	149669	TRUE	0.24	0.154240776847864	FALSE
ENSG00000204304	AGAACTTCTTGAGTCCGGAT	chr6:30489143-30490745	41	149695	TRUE	0.24	-0.23006107544791	FALSE
ENSG00000204304	AGAGTCTATTGATGCTCTAG	chr6:30590211-30591236	64	149672	TRUE	0.24	-0.161377121003378	FALSE
ENSG00000204304	GTCTGCCGATTTGGTATCTC	chr6:30725419-30726603	45	149691	TRUE	0.24	0.186456544400227	FALSE
ENSG00000204304	AATACACACCCCATCCTAGT	chr6:30763624-30764557	64	149672	TRUE	0.24	0.180541494058148	FALSE
ENSG00000204304	GGTGGGATTCGAGAACATGT	chr6:30763624-30764557	68	149668	TRUE	0.24	-0.177990182792886	FALSE
ENSG00000204304	ATGCAGGCAGGTGATTCTCC	chr6:30840712-30841135	41	149695	TRUE	0.24	0.17848798631238	FALSE
ENSG00000204304	GCTACACACAAGAACTGAAG	chr6:30843326-30843522	64	149672	TRUE	0.24	0.171122680748318	FALSE
ENSG00000204304	TGCCTATGCACTTGGGAGAA	chr6:30843326-30843522	57	149679	TRUE	0.24	0.166017810544113	FALSE
ENSG00000204304	GTCCTTTAGAGACTCCTTCT	chr6:30880617-30881325	65	149671	TRUE	0.24	0.152260625103543	FALSE
ENSG00000204304	GTCTCACTTCTAGTATCAAG	chr6:31009816-31010085	63	149673	TRUE	0.24	0.13650131613052	FALSE
ENSG00000204304	TCCCATGAGTCCTTCCCGTT	chr6:31083575-31084324	107	149629	TRUE	0.24	0.126227521782298	FALSE
ENSG00000204304	AATGGGTTAAGTGCTACAGT	chr6:31114273-31115546	61	149675	TRUE	0.24	0.174903751070874	FALSE
ENSG00000204304	CCGGTCCAATGCACGGGCAC	chr6:31122864-31123588	54	149682	TRUE	0.24	0.179181658438212	FALSE
ENSG00000204304	GAGCCAAGGTAGCGGCTCTC	chr6:31127937-31128440	56	149680	TRUE	0.24	-0.188239084038967	FALSE
ENSG00000204304	CTGGCCAATCGGGAACGGCA	chr6:31157866-31159144	60	149676	TRUE	0.24	0.174513038734476	FALSE
ENSG00000204304	GGATTCTGACTGAGCGCTTT	chr6:31441481-31443034	83	149653	TRUE	0.24	0.146986166285114	FALSE
ENSG00000204304	CCGGCGAGGACTTTAGAACC	chr6:31462653-31463642	44	149692	TRUE	0.24	-0.209287319512058	FALSE
ENSG00000204304	GTCAGTCATTGGGAACTAGC	chr6:31511215-31511680	76	149660	TRUE	0.24	0.154799174045696	FALSE
ENSG00000204304	CGTCCCCTGTATTCCATACC	chr6:31574156-31574793	40	149696	TRUE	0.24	-0.195429660149779	FALSE
ENSG00000204304	TTGAACACAGAACTAAGTAA	chr6:31585583-31585819	31	149705	TRUE	0.24	-0.219309180822371	FALSE
ENSG00000204304	GGGCTCTGGAATCACTCCTC	chr6:31589309-31589721	56	149680	TRUE	0.24	0.176516861065669	FALSE
ENSG00000204304	AGGTGACAGGGCGTGCGCTC	chr6:31592513-31593395	58	149678	TRUE	0.24	0.146584881180632	FALSE
ENSG00000204304	GAAGATGTCCCAGTTGGCGA	chr6:31592513-31593395	51	149685	TRUE	0.24	-0.180079630867545	FALSE
ENSG00000204304	ATGTTCCTGCGACGGCTTGG	chr6:31659583-31660191	67	149669	TRUE	0.24	-0.192362648053564	FALSE
ENSG00000204304	GGTCAGTGGTTTAACTGTCG	chr6:31680584-31681602	27	149709	TRUE	0.24	0.242592240566321	FALSE
ENSG00000204304	GGCGCCCATTACACTGAGTA	chr6:31691466-31692043	108	149628	TRUE	0.24	-0.12485850206984	FALSE
ENSG00000204304	ATGTGGTAGGTCGGGAACTC	chr6:31711205-31712020	23	149713	TRUE	0.24	-0.256005886582365	FALSE
ENSG00000204304	GCGACACGGCCGTGATCCAA	chr6:31728778-31730584	70	149666	TRUE	0.24	0.160768821918038	FALSE
ENSG00000204304	GACTCACGCCCTGCTCGTAC	chr6:31750303-31751126	85	149651	TRUE	0.24	0.132611742520439	FALSE
ENSG00000204304	TCAGATGCTGCATCGGCTCC	chr6:31752860-31753761	33	149703	TRUE	0.24	-0.252398346748547	FALSE
ENSG00000204304	GCTGCCTTGACAACTCCTGG	chr6:31764314-31764571	67	149669	TRUE	0.24	0.168448245613402	FALSE
ENSG00000204304	GGCACGAGACACCTCACCTA	chr6:31775257-31778081	75	149661	TRUE	0.24	0.138442390311498	FALSE
ENSG00000204304	GTCCTTCTCGGCCAAGGTGT	chr6:31817239-31817580	54	149682	TRUE	0.24	-0.188049140746425	FALSE
ENSG00000204304	ATTAAGAACGCAGCATCACA	chr6:31898742-31899032	49	149687	TRUE	0.24	0.172520939129254	FALSE
ENSG00000204304	CCCCCACGCGGTTAAAGGGC	chr6:31901422-31902703	33	149703	TRUE	0.24	-0.227189333091878	FALSE
ENSG00000204304	GGGGCTCCCTCGGTAAGAAT	chr6:31952857-31954856	69	149667	TRUE	0.24	0.136745295124153	FALSE
ENSG00000204304	TCCCGGGGCTGGTATCGATC	chr6:31971319-31972880	20	149716	TRUE	0.24	-0.327064576553129	FALSE
ENSG00000204304	CACCTGTCAGGGCCTCGACA	chr6:32067157-32069156	55	149681	TRUE	0.24	-0.189580510494272	FALSE
ENSG00000204304	CCCATCCTGTGAGCGGGACT	chr6:32081168-32081577	39	149697	TRUE	0.24	0.232952700050571	FALSE
ENSG00000204304	GACAGTCAGGACTCGGGTCT	chr6:32108025-32109567	42	149694	TRUE	0.24	0.19695381897074	FALSE
ENSG00000204304	TTCAGAGCTCATTCAGTACA	chr6:32131560-32131874	65	149671	TRUE	0.24	0.151093084329152	FALSE
ENSG00000204304	TTATAGTGGGCGAGGTCTAT	chr6:32177110-32178719	82	149654	TRUE	0.24	-0.132724007764687	FALSE
ENSG00000204304	CTCAGATTTGCCTCCGTATC	chr6:32216313-32216731	57	149679	TRUE	0.24	0.158549742605673	FALSE
ENSG00000204304	GTGCCTGTTTCAAGAACAGC	chr6:32228902-32229682	50	149686	TRUE	0.24	0.160089485561879	FALSE
ENSG00000204304	ACTTGTGAAAAGGGAGGCTC	chr6:32393740-32393996	47	149689	TRUE	0.24	0.169749771559323	FALSE
ENSG00000204304	GTCAGTAGAGCTCGGGAGTG	chr6:32439511-32440091	69	149667	TRUE	0.24	0.178841675216316	FALSE
ENSG00000204304	CCGACGTAAGTGCACATTGT	chr6:32530041-32530840	40	149696	TRUE	0.24	-0.183305242977806	FALSE
ENSG00000204304	TAATTTAGGTATACTAAAAA	chr6:32816993-32817234	37	149699	TRUE	0.24	0.202058840172588	FALSE
ENSG00000204304	GGTGTAAGTGTCCCCGTAAG	chr6:32937142-32937447	47	149689	TRUE	0.24	-0.190273833347886	FALSE
ENSG00000204304	AGGCACCTGACTGCCACCTG	chr6:33029981-33030179	119	149617	TRUE	0.24	-0.113042386917779	FALSE
ENSG00000204305	AACCACAAATCAGGCCGGAC	chr11:17719290-17719635	4	34640	TRUE	0.24	-0.945823801754977	FALSE
ENSG00000204305	AGTGAAAGCTACAGATTTGC	chr6:29760264-29760749	8	34636	TRUE	0.24	0.602097393904252	FALSE
ENSG00000204305	TGGCCAGGCACCTATCGGTT	chr6:29813800-29815780	13	34631	TRUE	0.24	0.488563643678712	FALSE
ENSG00000204305	ACAGCGACGCCGCGAGCCAG	chr6:29941886-29943609	7	34637	TRUE	0.24	-0.747984462940336	FALSE
ENSG00000204305	CATAAGCAGGCTCCATCACT	chr6:29967104-29967966	6	34638	TRUE	0.24	-0.699575915053944	FALSE
ENSG00000204305	GACGTGAAGGGGATCAGCAC	chr6:29994672-29995484	13	34631	TRUE	0.24	0.471646264897678	FALSE
ENSG00000204305	GGGAGGGAGAGTCTATCATG	chr6:30091888-30092343	18	34626	TRUE	0.24	0.418159020034297	FALSE
ENSG00000204305	GACCGTCGCCAACGGACATC	chr6:30127137-30128131	10	34634	TRUE	0.24	-0.596876274835105	FALSE
ENSG00000204305	CCTACCACCACTCCCTGTTC	chr6:30156222-30156550	27	34617	TRUE	0.24	0.319169266354475	FALSE
ENSG00000204305	GACTCTGCAGTATGTGCACT	chr6:30195391-30195892	25	34619	TRUE	0.24	0.336319134343164	FALSE
ENSG00000204305	CGTGAGTGCTCCAACGGAGG	chr6:30344242-30345731	6	34638	TRUE	0.24	0.762570564330426	FALSE
ENSG00000204305	AGGACCGCTCCAATCGACAG	chr6:30357430-30358526	11	34633	TRUE	0.24	-0.576421879865518	FALSE
ENSG00000204305	CAGACAGGGAAATTGCATTC	chr6:30543023-30543229	18	34626	TRUE	0.24	0.385477374557898	FALSE
ENSG00000204305	CTTCAAAGTCACCATCGATT	chr6:30590211-30591236	12	34632	TRUE	0.24	-0.490254551340449	FALSE
ENSG00000204305	TGCCCTCTAGGATGTGTTCT	chr6:30598724-30599913	16	34628	TRUE	0.24	0.430981873673579	FALSE
ENSG00000204305	TCTCCTGGTATTGCCCTAGG	chr6:30708107-30708404	15	34629	TRUE	0.24	0.449168118168094	FALSE
ENSG00000204305	GACTAAGACTCAAGTCAATT	chr6:30781581-30782706	21	34623	TRUE	0.24	0.417414085100539	FALSE
ENSG00000204305	TGTCCCTAGCTCTCTAGTAC	chr6:30810746-30811218	11	34633	TRUE	0.24	-0.456941295129754	FALSE
ENSG00000204305	TGAGTGCGTGGCCAATGTGC	chr6:30915349-30915863	26	34618	TRUE	0.24	-0.348774784929007	FALSE
ENSG00000204305	ACCCAAGAGACATCATCAGT	chr6:30922506-30923027	11	34633	TRUE	0.24	-0.473197955253653	FALSE
ENSG00000204305	ATCTACTAGGTATGAGGTCC	chr6:30974157-30976681	7	34637	TRUE	0.24	0.607082962193976	FALSE
ENSG00000204305	AATTACCCCCTGTCACTCAA	chr6:31053801-31054266	11	34633	TRUE	0.24	-0.502943956364723	FALSE
ENSG00000204305	ATAGCAAGACAGCGTCTGCA	chr6:31111005-31111190	18	34626	TRUE	0.24	0.360769426544045	FALSE
ENSG00000204305	CCCGGTCCAATGCACGGGCA	chr6:31122864-31123588	17	34627	TRUE	0.24	0.39604858302001	FALSE
ENSG00000204305	TCCTGCCCGCGCGATCGCTG	chr6:31137292-31138485	26	34618	TRUE	0.24	-0.339008143569828	FALSE
ENSG00000204305	GAGCTGCGGCGCTCAGAATG	chr6:31399621-31400348	13	34631	TRUE	0.24	-0.466061182385675	FALSE
ENSG00000204305	TCACGCACAGTAGTATAATG	chr6:31563051-31563662	14	34630	TRUE	0.24	0.424069265857739	FALSE
ENSG00000204305	CTCGCAAAGCCTCTAGTCGT	chr6:31682877-31683871	3	34641	TRUE	0.24	-0.990129940820998	FALSE
ENSG00000204305	TCGAGTCAGGGAGTCCTGGA	chr6:31791353-31791641	16	34628	TRUE	0.24	-0.451406645547076	FALSE
ENSG00000204305	TGGAATATAGTGGCGCAGTT	chr6:31840063-31840910	4	34640	TRUE	0.24	-0.857820782755232	FALSE
ENSG00000204305	TGTCCACAAATGTGTATGGA	chr6:31841008-31842456	11	34633	TRUE	0.24	-0.501661022817974	FALSE
ENSG00000204305	AGATTGACCGCATCAGCGAG	chr6:31888461-31889457	16	34628	TRUE	0.24	-0.415501487407799	FALSE
ENSG00000204305	ACAGACAAAACTAAACTGTC	chr6:31908818-31909158	5	34639	TRUE	0.24	-0.7470033777996	FALSE
ENSG00000204305	AGGGACCTCGATTCCCTCTG	chr6:31940351-31941119	20	34624	TRUE	0.24	0.402575423364157	FALSE
ENSG00000204305	TGCAGTTAGACATCCAGGCC	chr6:31983861-31984064	10	34634	TRUE	0.24	-0.566441398547095	FALSE
ENSG00000204305	TGCTCCCTACTCAGTATGAA	chr6:31983861-31984064	11	34633	TRUE	0.24	0.417406753775392	FALSE
ENSG00000204305	GCTGCTCCTCATTACTCGCT	chr6:32012313-32013264	17	34627	TRUE	0.24	0.394516267852997	FALSE
ENSG00000204305	GTGGCAGAATCAAGCACATA	chr6:32109687-32111103	5	34639	TRUE	0.24	-0.800357706344403	FALSE
ENSG00000204305	AAGAATCAGTATGGGGTACG	chr6:32209987-32210755	7	34637	TRUE	0.24	-0.658813906759304	FALSE
ENSG00000204305	CAATCCGCGTGGTTCAGGCA	chr6:32217889-32218482	11	34633	TRUE	0.24	-0.530047708117936	FALSE
ENSG00000204305	GTGGAGCCTGTGTGTCTGTT	chr6:32558427-32558954	6	34638	TRUE	0.24	-0.58740770839363	FALSE
ENSG00000204305	TAGAACTGTGCTAAAGGACA	chr6:32700385-32701020	15	34629	TRUE	0.24	0.411955492330109	FALSE
ENSG00000204305	GTGGTGTTGGCTTAGGGGCA	chr6:32807243-32807426	13	34631	TRUE	0.24	0.416642550439949	FALSE
ENSG00000204305	ATGCTGTTTCCACATAGGGC	chr6:32825915-32826883	5	34639	TRUE	0.24	0.752926687179238	FALSE
ENSG00000204305	TTAGCCTTAACCCCCTCTTA	chr6:32937142-32937447	9	34635	TRUE	0.24	-0.603580742793352	FALSE
ENSG00000204305	GAGCAGAATACTATATTGCC	chr6:32940624-32941835	5	34639	TRUE	0.24	-0.626095730286385	FALSE
ENSG00000204305	TCCTGGCAGAATGCTGCAAT	chr6:32952896-32953531	6	34638	TRUE	0.24	-0.650850002133824	FALSE
ENSG00000204305	CCGGGGTTTGCCCTACTCGG	chr6:32968139-32970511	19	34625	TRUE	0.24	-0.41876834154431	FALSE
ENSG00000204305	TAGGAATTCCGGCTAAACTG	chr6:32981697-32982715	18	34626	TRUE	0.24	-0.38262194837447	FALSE
ENSG00000204305	CCCTTCTGATGTATTCTGGT	chr6:33143151-33143611	5	34639	TRUE	0.24	-0.723461354756732	FALSE
ENSG00000204305	TGAATTTCGATGCTTTGCAA	chr6:33148150-33148553	13	34631	TRUE	0.24	0.443531476255599	FALSE
ENSG00000204305	TGGAAGCAAGAATGATGCCA	chr6:33183035-33183424	13	34631	TRUE	0.24	-0.46434537007941	FALSE
ENSG00000204308	GATGGTCTTCCGCTCGCTCG	chr6:29752307-29753422	210	231136	TRUE	0.24	0.0555051464751974	FALSE
ENSG00000204308	GCTGTTCACTCTAAGCCCCA	chr6:29758038-29758251	137	231209	TRUE	0.24	0.0734390690203948	FALSE
ENSG00000204308	GGCCGGAACTGGGAAAAACA	chr6:29834676-29835312	88	231258	TRUE	0.24	-0.0766474616833213	FALSE
ENSG00000204308	CCTCCCCACTTCGATACCCT	chr6:30396705-30398221	93	231253	TRUE	0.24	-0.0654235971188344	FALSE
ENSG00000204308	AACCTGCACACTAGCTGGCT	chr6:30447259-30447756	75	231271	TRUE	0.24	0.108893942928196	FALSE
ENSG00000204308	TTGCCCTGCAGATTCTCACC	chr6:30447259-30447756	74	231272	TRUE	0.24	-0.0770828349310468	FALSE
ENSG00000204308	CTACTTCACTAGTCACTCTG	chr6:30633657-30637057	96	231250	TRUE	0.24	0.0734796384681164	FALSE
ENSG00000204308	AGCCAGAGTCGGAAGATGAG	chr6:30670839-30671068	65	231281	TRUE	0.24	0.112115475986452	FALSE
ENSG00000204308	CCGCGAGGTTTGAACTCGCT	chr6:30672186-30673296	36	231310	TRUE	0.24	0.13569787521828	FALSE
ENSG00000204308	TCCTTAACCCTCAGATGCGT	chr6:30730066-30731526	48	231298	TRUE	0.24	-0.12484364309603	FALSE
ENSG00000204308	GCAGATTTATTACAGTAATT	chr6:30779094-30779523	61	231285	TRUE	0.24	-0.0833338285770395	FALSE
ENSG00000204308	GGCTATAGTAAAGGTTGTTG	chr6:31025525-31025931	103	231243	TRUE	0.24	0.0654632284907244	FALSE
ENSG00000204308	CTCCCTCCTCGCAAGATAAG	chr6:31126809-31127048	63	231283	TRUE	0.24	-0.0985400502549907	FALSE
ENSG00000204308	AAAGAGGAAGCTGTTTGTCA	chr6:31142479-31142749	73	231273	TRUE	0.24	0.0978201393805112	FALSE
ENSG00000204308	AGCTACCGTTTGTGCTGAAT	chr6:31152858-31153057	95	231251	TRUE	0.24	0.104072031651954	FALSE
ENSG00000204308	GGAGATGGGCACACGAACAG	chr6:31171729-31173747	10	231336	TRUE	0.24	0.214082510126592	FALSE
ENSG00000204308	AAGCTCTGCGTATAACCCGG	chr6:31180432-31187807	77	231269	TRUE	0.24	-0.0908635497277168	FALSE
ENSG00000204308	TCTTTGTGAAGCCACCACTC	chr6:31386778-31387564	59	231287	TRUE	0.24	0.117240581524168	FALSE
ENSG00000204308	TCCTTCCAACCACTGCCACT	chr6:31491962-31492232	77	231269	TRUE	0.24	0.0940449298697716	FALSE
ENSG00000204308	ATCTGGATATCACTCTGCAT	chr6:31525859-31526473	76	231270	TRUE	0.24	0.090069478215077	FALSE
ENSG00000204308	CCCCCCTCGGAATCGGAGCA	chr6:31573932-31575931	96	231250	TRUE	0.24	-0.0801155832288569	FALSE
ENSG00000204308	AAGATGTCCCAGTTGGCGAA	chr6:31592513-31593395	114	231232	TRUE	0.24	-0.0656126120171461	FALSE
ENSG00000204308	CATTTGATGCTCGAGGTCCC	chr6:31592513-31593395	69	231277	TRUE	0.24	-0.0706209223289243	FALSE
ENSG00000204308	CTGTAGAAATCCTGGTCCGG	chr6:31775257-31778081	75	231271	TRUE	0.24	-0.0986968199690481	FALSE
ENSG00000204308	GCGCGTGCAAACGTGTAAGG	chr6:31901422-31902703	89	231257	TRUE	0.24	-0.0633098595364392	FALSE
ENSG00000204308	TCGAACCATGCCCCATGACT	chr6:31972971-31973326	116	231230	TRUE	0.24	0.0747620356441612	FALSE
ENSG00000204308	TCCGAGCGGTCGCCGTCTCG	chr6:32048173-32048746	105	231241	TRUE	0.24	0.0629659366728572	FALSE
ENSG00000204308	AGGAGTCGAATTCACCCTCA	chr6:32071855-32072285	128	231218	TRUE	0.24	0.0547606221234762	FALSE
ENSG00000204308	ATCTATCTGGAACGCAACAA	chr6:32209987-32210755	61	231285	TRUE	0.24	-0.117680046126026	FALSE
ENSG00000204308	TGTTATTGCTAGGTGTGGAT	chr6:32234915-32235334	41	231305	TRUE	0.24	-0.134989349949246	FALSE
ENSG00000204308	CAGGAATCATGGGCTATCAA	chr6:32439511-32440091	54	231292	TRUE	0.24	-0.0967316501141675	FALSE
ENSG00000204308	GTCAGTAGAGCTCGGGAGTG	chr6:32439511-32440091	99	231247	TRUE	0.24	-0.0544477040807232	FALSE
ENSG00000204308	CAGAGACATCTATAACCAAG	chr6:32521797-32522141	38	231308	TRUE	0.24	0.132375652513689	FALSE
ENSG00000204308	CGATGCATGGGTACCTCTTA	chr6:32796677-32797916	76	231270	TRUE	0.24	0.0858888196958767	FALSE
ENSG00000204308	AGCCTAGAAGCCGACGCACA	chr6:32853059-32854603	92	231254	TRUE	0.24	-0.0837736028912066	FALSE
ENSG00000204308	TGAGAGGCACATGTATGTAC	chr6:32866897-32867503	133	231213	TRUE	0.24	-0.0607883703612826	FALSE
ENSG00000204308	GATTTCCTCAAACCGAAGGG	chr6:32967566-32967796	90	231256	TRUE	0.24	-0.0746635586577535	FALSE
ENSG00000204310	TCAGGTCTCGTGACTGTTTC	chr6:29758038-29758251	63	225051	TRUE	0.24	0.116007546299444	FALSE
ENSG00000204310	AGAGGAAGCGGGGATCCGCG	chr6:29791892-29793373	65	225049	TRUE	0.24	-0.0895194029417929	FALSE
ENSG00000204310	AGCCTCACTCCCACGCAGAG	chr6:29847861-29848382	66	225048	TRUE	0.24	0.114195395182045	FALSE
ENSG00000204310	TCCCTCTCCCAGCCTGCGAC	chr6:30006203-30006475	46	225068	TRUE	0.24	-0.147110533325298	FALSE
ENSG00000204310	CGCCTGCGCTTTGACGCATT	chr6:30066546-30067702	69	225045	TRUE	0.24	0.095783636226852	FALSE
ENSG00000204310	AGCTCCACGAAGCCGGTCAA	chr6:30101688-30103715	101	225013	TRUE	0.24	0.0944096910491292	FALSE
ENSG00000204310	GTAGTAGCTTGAGTGGTATC	chr6:30308057-30310057	40	225074	TRUE	0.24	0.140477310978742	FALSE
ENSG00000204310	TCCAGCGCACGTGTTGCGGT	chr6:30325707-30327514	85	225029	TRUE	0.24	-0.0874628567074462	FALSE
ENSG00000204310	TGCGGTCGGACCCCATGCGA	chr6:30325707-30327514	108	225006	TRUE	0.24	-0.0871932863080151	FALSE
ENSG00000204310	AGCCCAGCCAGCTAGTGTGC	chr6:30447259-30447756	39	225075	TRUE	0.24	-0.147264872075734	FALSE
ENSG00000204310	GAGTACATGCCTCACTGGGC	chr6:30495980-30497165	54	225060	TRUE	0.24	0.1393293984384	FALSE
ENSG00000204310	GCCAGAATATCGCATGCTAT	chr6:30507742-30508763	84	225030	TRUE	0.24	0.117013962654041	FALSE
ENSG00000204310	TCTGTGAAGAACTACGACTA	chr6:30515018-30515605	115	224999	TRUE	0.24	0.0960796666656494	FALSE
ENSG00000204310	CCAAACATGTCACAACCTAG	chr6:30597208-30598002	71	225043	TRUE	0.24	0.112651595156938	FALSE
ENSG00000204310	TCGGGTTAAGCGCAATAGAA	chr6:30672186-30673296	24	225090	TRUE	0.24	-0.194592601632684	FALSE
ENSG00000204310	TTCTAATTCGTGGTCTGGGA	chr6:30700400-30700858	41	225073	TRUE	0.24	-0.127738508964015	FALSE
ENSG00000204310	TCTCCTGGTATTGCCCTAGG	chr6:30708107-30708404	64	225050	TRUE	0.24	-0.114778542866464	FALSE
ENSG00000204310	CTTAAATTGAGACTCTGAAT	chr6:30757410-30757958	50	225064	TRUE	0.24	-0.138597686052116	FALSE
ENSG00000204310	CACTTAAGTGCTAGACAGAT	chr6:30763624-30764557	64	225050	TRUE	0.24	0.108229341476885	FALSE
ENSG00000204310	ATGAGCAGCACATAAGTCGA	chr6:30767368-30767935	101	225013	TRUE	0.24	0.0898636517470437	FALSE
ENSG00000204310	TGTTGCCTACAGATTGTTGA	chr6:30795771-30796496	88	225026	TRUE	0.24	-0.0907171608163044	FALSE
ENSG00000204310	ATGACACACAAGGAATGGAG	chr6:30818556-30818778	68	225046	TRUE	0.24	0.111694633184449	FALSE
ENSG00000204310	TAATGATGACACACAAGGAA	chr6:30818556-30818778	72	225042	TRUE	0.24	0.117641193199963	FALSE
ENSG00000204310	GGTTATCAGTGGCAACCACA	chr6:30872366-30873391	120	224994	TRUE	0.24	-0.063665750048671	FALSE
ENSG00000204310	GAGCCTCCCCCACGCCGCCA	chr6:31016738-31017365	154	224960	TRUE	0.24	0.0700581063506753	FALSE
ENSG00000204310	AGCAGCGACCCGCAGCAAGC	chr6:31072588-31072809	66	225048	TRUE	0.24	-0.113030128766758	FALSE
ENSG00000204310	GGGCATCTATTCAGCAGTCC	chr6:31086852-31087115	97	225017	TRUE	0.24	0.115280974231589	FALSE
ENSG00000204310	GGCCAATCGGGAACGGCACG	chr6:31157682-31159681	85	225029	TRUE	0.24	-0.10849556125113	FALSE
ENSG00000204310	AGTAGAGCCGGCTAGCGTAC	chr6:31157866-31159144	49	225065	TRUE	0.24	0.126046224231229	FALSE
ENSG00000204310	AGGGCTCCCCACAGCTTCGA	chr6:31171729-31173747	50	225064	TRUE	0.24	0.115831224393045	FALSE
ENSG00000204310	GGAGGGAGCCACATGCTGCA	chr6:31176046-31176308	169	224945	TRUE	0.24	0.0796788154915054	FALSE
ENSG00000204310	GGTGCAGTGTGACTTTGGTG	chr6:31176046-31176308	127	224987	TRUE	0.24	0.0834914782535714	FALSE
ENSG00000204310	TTCATTGGATGAGCGGTCGG	chr6:31403053-31404177	110	225004	TRUE	0.24	0.093643489160284	FALSE
ENSG00000204310	CAGGAGAGACCAGAAAATGC	chr6:31498750-31499105	80	225034	TRUE	0.24	0.113896828873572	FALSE
ENSG00000204310	AGCTGCGTGAGAGCCGAGCC	chr6:31558164-31558469	91	225023	TRUE	0.24	0.103928489738785	FALSE
ENSG00000204310	ATCACGCACAGTAGTATAAT	chr6:31563051-31563662	60	225054	TRUE	0.24	-0.104058670016629	FALSE
ENSG00000204310	CGTTGCCTCCTCGTTTCCAG	chr6:31628282-31630281	74	225040	TRUE	0.24	-0.0802496910562969	FALSE
ENSG00000204310	ATCCCTATTCTGCTTCAAGG	chr6:31639340-31639728	91	225023	TRUE	0.24	0.0907410546559819	FALSE
ENSG00000204310	GGCTGGCTACCTCGCCCTTG	chr6:31659583-31660191	177	224937	TRUE	0.24	-0.0790057616412478	FALSE
ENSG00000204310	GTGTGCTGCTCGAGCGGGCC	chr6:31663939-31664258	62	225052	TRUE	0.24	0.111996945171618	FALSE
ENSG00000204310	CCCTTACACAGGAATCCTTC	chr6:31718391-31718642	112	225002	TRUE	0.24	-0.0722793930803771	FALSE
ENSG00000204310	GGTGTGCTTCTGGAGCCGAC	chr6:31769615-31770257	118	224996	TRUE	0.24	0.0956536538928408	FALSE
ENSG00000204310	TTCAAGGTAAGGGATAGACT	chr6:31772888-31773174	38	225076	TRUE	0.24	-0.167780232121084	FALSE
ENSG00000204310	CTTCAACATGAAGAGCGCCG	chr6:31817239-31817580	50	225064	TRUE	0.24	-0.126490102352859	FALSE
ENSG00000204310	AGACCGGTTAGAGCGGACCC	chr6:31862357-31865881	50	225064	TRUE	0.24	0.121501297264725	FALSE
ENSG00000204310	CCGTTCGGGTCACGCGCTCC	chr6:31862478-31864168	85	225029	TRUE	0.24	-0.101565410177191	FALSE
ENSG00000204310	CCCACCCTTCACGACAGGTA	chr6:32063032-32065131	75	225039	TRUE	0.24	-0.11324596166779	FALSE
ENSG00000204310	GGGCCCATCGATCACTAGCC	chr6:32087832-32091781	58	225056	TRUE	0.24	0.122635747564343	FALSE
ENSG00000204310	GGCGAATGCATTTGCGACAC	chr6:32095446-32097270	45	225069	TRUE	0.24	-0.125950672556145	FALSE
ENSG00000204310	GTGGAAGATGTCTGCTCTGG	chr6:32195086-32195317	69	225045	TRUE	0.24	0.112512986722173	FALSE
ENSG00000204310	TCCCATATGCCTGCAATTCT	chr6:32195086-32195317	88	225026	TRUE	0.24	0.0949145498802952	FALSE
ENSG00000204310	CACCCGCGGGGACAAAACCC	chr6:32483958-32484937	67	225047	TRUE	0.24	0.109773742939835	FALSE
ENSG00000204310	CACTTTGAGGACCCGGCCAG	chr6:32483958-32484937	70	225044	TRUE	0.24	-0.100664025196755	FALSE
ENSG00000204310	CTCAACATCTGAAAGAGACT	chr6:32622509-32622789	93	225021	TRUE	0.24	0.0927221952672062	FALSE
ENSG00000204310	CTGAATTCAGGGTATGAGGT	chr6:32868045-32868528	57	225057	TRUE	0.24	0.151593184109337	FALSE
ENSG00000204310	TAGCCTTAACCCCCTCTTAC	chr6:32937142-32937447	74	225040	TRUE	0.24	-0.096398151703073	FALSE
ENSG00000204310	CCAATCAGTTATGTCAGTTC	chr6:32947659-32948247	73	225041	TRUE	0.24	0.109349760237142	FALSE
ENSG00000204310	AGGGACAATCATGTTAGGGT	chr6:32984455-32985094	53	225061	TRUE	0.24	-0.124724048421121	FALSE
ENSG00000204310	TCAGCTGCGCGGTGCTCTGA	chr6:33009235-33009931	99	225015	TRUE	0.24	0.100075811351171	FALSE
ENSG00000204310	GACCTTAGTGCCGGGCGGAA	chr6:33080171-33081452	69	225045	TRUE	0.24	-0.102987795117899	FALSE
ENSG00000204314	GCCCGGCATGCCTATGGCTG	chr6:29760264-29760749	11	25873	TRUE	0.24	0.445288563959052	FALSE
ENSG00000204314	AATTACGTGGCGGACCTGCG	chr6:30325707-30327514	7	25877	TRUE	0.24	-0.652244083957464	FALSE
ENSG00000204314	TCCGACCGCAACACGTGCGC	chr6:30325707-30327514	7	25877	TRUE	0.24	0.646841755201838	FALSE
ENSG00000204314	GTCTTGTCGATTGTCCATGA	chr6:30481175-30482541	6	25878	TRUE	0.24	-0.604277491061472	FALSE
ENSG00000204314	ACCCTCGCGGCCTATCGCGG	chr6:30555370-30557804	12	25872	TRUE	0.24	0.507166187773989	FALSE
ENSG00000204314	ATCTCCACCTTGCCTATCTT	chr6:30563246-30563598	6	25878	TRUE	0.24	-0.629576362652441	FALSE
ENSG00000204314	TGCAAGCCCCTTTCCCCCAC	chr6:30646087-30646314	11	25873	TRUE	0.24	0.431071171479477	FALSE
ENSG00000204314	CTGCTACGCCCAAGAGAAGG	chr6:30652776-30653012	5	25879	TRUE	0.24	-0.709393766179508	FALSE
ENSG00000204314	GATCCCGGAGTCTGGTGGTC	chr6:30690559-30691273	5	25879	TRUE	0.24	-0.740114472802213	FALSE
ENSG00000204314	TGAAGTGTTTGATGGTAAGC	chr6:30779094-30779523	6	25878	TRUE	0.24	-0.770778594260084	FALSE
ENSG00000204314	ATCATCAAGAATACAGCTCT	chr6:30802576-30803273	7	25877	TRUE	0.24	0.598459437542137	FALSE
ENSG00000204314	TGCAGGGTGGTGCGAAGAGT	chr6:30839707-30840061	10	25874	TRUE	0.24	0.590591186431629	FALSE
ENSG00000204314	CCACTTAGCTGGGGTCAGCG	chr6:30882549-30883059	4	25880	TRUE	0.24	-0.779667295384035	FALSE
ENSG00000204314	GAGAAAGTCACCATCAGCCT	chr6:31092821-31093433	17	25867	TRUE	0.24	0.437773381756974	FALSE
ENSG00000204314	AAGTGTCTTCCAGCTACCAC	chr6:31152858-31153057	12	25872	TRUE	0.24	0.472011138725451	FALSE
ENSG00000204314	GGAAGCTAAGACACCCACCC	chr6:31246063-31246842	7	25877	TRUE	0.24	-0.656311601507666	FALSE
ENSG00000204314	ACCCAGTCCTGCCAATCCAC	chr6:31522833-31523158	16	25868	TRUE	0.24	0.425557756399083	FALSE
ENSG00000204314	GGAATCATTGTTGCCTCTAT	chr6:31522833-31523158	15	25869	TRUE	0.24	0.392452607040959	FALSE
ENSG00000204314	CAGAAGACCCCCCTCGGAAT	chr6:31573932-31575931	16	25868	TRUE	0.24	0.422701168389194	FALSE
ENSG00000204314	TGGTCTGGCTAGGACAGTAG	chr6:31772888-31773174	13	25871	TRUE	0.24	0.466110220117088	FALSE
ENSG00000204314	TTCAAGGTAAGGGATAGACT	chr6:31772888-31773174	8	25876	TRUE	0.24	0.586217443492494	FALSE
ENSG00000204314	CCACGCGCGGGCTCGCGCTT	chr6:31806092-31807536	8	25876	TRUE	0.24	-0.609345132501052	FALSE
ENSG00000204314	ACTAGAACGGGGCGCTGAGC	chr6:31821432-31823431	13	25871	TRUE	0.24	0.474716845521672	FALSE
ENSG00000204314	CGCTCTGGGCGGTGCGAGAT	chr6:31826877-31828644	8	25876	TRUE	0.24	-0.5990862838002	FALSE
ENSG00000204314	GTCCCAACTCTATCTACTCT	chr6:31855366-31855668	11	25873	TRUE	0.24	0.439051383266754	FALSE
ENSG00000204314	CTGCATGTACCCACGCGTCC	chr6:31888461-31889457	6	25878	TRUE	0.24	-0.726921145072444	FALSE
ENSG00000204314	GCTATGACGGTTACACTCTC	chr6:31945607-31951356	9	25875	TRUE	0.24	0.530512224318118	FALSE
ENSG00000204314	GGTGTACAGACACGGTGACT	chr6:31969629-31970067	13	25871	TRUE	0.24	0.50096425460525	FALSE
ENSG00000204314	GCAGAAAACCTACGGCCGCG	chr6:32195422-32196819	7	25877	TRUE	0.24	-0.53955544391199	FALSE
ENSG00000204314	TAATGCACAAATTGAACCAA	chr6:32475226-32476196	8	25876	TRUE	0.24	-0.657679663405912	FALSE
ENSG00000204314	GCTGTCATGCAGGAGCCTCC	chr6:32589565-32590024	14	25870	TRUE	0.24	0.469607428404346	FALSE
ENSG00000204314	GGTCACACAGGAAGTGGTGT	chr6:32807243-32807426	8	25876	TRUE	0.24	0.574375566896651	FALSE
ENSG00000204314	GCGTTCTCAGCGCGGGCACT	chr6:33161357-33162470	9	25875	TRUE	0.24	0.553718617430386	FALSE
ENSG00000204315	CTCTCCACAGCATGTTCCTG	chr6:29769292-29769656	50	104295	TRUE	0.24	0.213455588841403	FALSE
ENSG00000204315	TCGGACTGCAGTCTCCTCAG	chr6:29956599-29956842	25	104320	TRUE	0.24	-0.305627628391519	FALSE
ENSG00000204315	AGCCCTCCCTAAGTCCCCAT	chr6:30288810-30289200	63	104282	TRUE	0.24	0.198466694340204	FALSE
ENSG00000204315	ACTCTCCCCGGTCTAGGGTC	chr6:30489143-30490745	30	104315	TRUE	0.24	0.232111749689406	FALSE
ENSG00000204315	ACCCTCGCGGCCTATCGCGG	chr6:30555370-30557804	39	104306	TRUE	0.24	0.226472279579976	FALSE
ENSG00000204315	CAGCCCGCCCGTCTTGCACT	chr6:30646848-30648070	61	104284	TRUE	0.24	0.17358726153817	FALSE
ENSG00000204315	TACAATAAATCACTGAAGAG	chr6:30728282-30728481	37	104308	TRUE	0.24	0.262033713731189	FALSE
ENSG00000204315	GCGGTGACTAAGTCCTGCAT	chr6:30768976-30769922	13	104332	TRUE	0.24	-0.464512038040285	FALSE
ENSG00000204315	CAGGCGAGTTCTTTGCTTCT	chr6:30810746-30811218	40	104305	TRUE	0.24	0.232596128544672	FALSE
ENSG00000204315	CAGACTGTCCCATGCATTGC	chr6:30837850-30838025	26	104319	TRUE	0.24	-0.286124441891305	FALSE
ENSG00000204315	AGTTTCCCCGGCCACCCAGC	chr6:30838353-30838890	53	104292	TRUE	0.24	0.222030060830792	FALSE
ENSG00000204315	GGAACCTTCTAGGCATGGCA	chr6:30838353-30838890	30	104315	TRUE	0.24	-0.286993018517913	FALSE
ENSG00000204315	GAGGACACGCTAGTGCCTCG	chr6:30844084-30844576	58	104287	TRUE	0.24	0.160572335552135	FALSE
ENSG00000204315	GCACATTGGCCACGCACTCA	chr6:30915349-30915863	92	104253	TRUE	0.24	0.150895831459947	FALSE
ENSG00000204315	GTACCCGTGGTGGGTACGAG	chr6:30915349-30915863	17	104328	TRUE	0.24	0.387658601567177	FALSE
ENSG00000204315	ACACCCTGGGAGTATATGCT	chr6:31386778-31387564	31	104314	TRUE	0.24	-0.279398717873694	FALSE
ENSG00000204315	AATACAGCACATAGAAGTGA	chr6:31596984-31597323	43	104302	TRUE	0.24	-0.233285516146204	FALSE
ENSG00000204315	AGCTGGGTGTGGGGTGCGTT	chr6:31736414-31736521	37	104308	TRUE	0.24	0.272692505095003	FALSE
ENSG00000204315	GTTGTTAGCTGGTCCTGTCA	chr6:31737471-31737868	68	104277	TRUE	0.24	-0.191363926544205	FALSE
ENSG00000204315	AGGAGTCACCCAGCCAAAGG	chr6:31764314-31764571	37	104308	TRUE	0.24	0.204555915422798	FALSE
ENSG00000204315	TAGATTCAGACTGAAGTTCA	chr6:31855366-31855668	40	104305	TRUE	0.24	0.252143659006666	FALSE
ENSG00000204315	GATCGACACCTAGTGTCCCC	chr6:31862357-31865881	30	104315	TRUE	0.24	0.271180534290319	FALSE
ENSG00000204315	ATAAATAAATTAGTCCAGGA	chr6:31907333-31907885	35	104310	TRUE	0.24	0.24508533172861	FALSE
ENSG00000204315	TGGACCATAGCTAAGATGCT	chr6:31937857-31939856	29	104316	TRUE	0.24	0.284504627588992	FALSE
ENSG00000204315	GAGCACTGCCTCCCTTGCGC	chr6:32048173-32048746	49	104296	TRUE	0.24	-0.225673291147859	FALSE
ENSG00000204315	ATCTACGGCCTCTCGCCTGA	chr6:32087237-32088177	38	104307	TRUE	0.24	0.237391902318623	FALSE
ENSG00000204315	ATGAGCAGGCATCTACGAGG	chr6:32087832-32091781	28	104317	TRUE	0.24	-0.295043498550672	FALSE
ENSG00000204315	TCCAGCTCAAGCGTTTCGGT	chr6:32129256-32129669	24	104321	TRUE	0.24	-0.313598828209501	FALSE
ENSG00000204315	GAATATCATGGGTTCGCCCT	chr6:32146482-32148481	35	104310	TRUE	0.24	-0.259048433594095	FALSE
ENSG00000204315	TCCAGCGTCAAAGCGAATCA	chr6:32162807-32166231	30	104315	TRUE	0.24	-0.239756507982397	FALSE
ENSG00000204315	TCTGTGTGGGGTCCCGGAGT	chr6:32189659-32190569	27	104318	TRUE	0.24	-0.296345226503389	FALSE
ENSG00000204315	TGCACTGGAAGCCGTTGAGC	chr6:32217889-32218482	28	104317	TRUE	0.24	0.271390808186007	FALSE
ENSG00000204315	CTGCATTATTCATGATGTAC	chr6:32324390-32324675	21	104324	TRUE	0.24	-0.305616346724317	FALSE
ENSG00000204315	CACCCACATTCCAAGTTATA	chr6:32589565-32590024	29	104316	TRUE	0.24	-0.277342749972045	FALSE
ENSG00000204315	CAGTCATTTGCCTCCAGCAG	chr6:32622509-32622789	63	104282	TRUE	0.24	0.189726424742809	FALSE
ENSG00000204315	CCCGAGTCTCTTGCGCACAG	chr6:32761119-32761904	52	104293	TRUE	0.24	0.207107323919405	FALSE
ENSG00000204315	TGACACCACAAACTAAGTGT	chr6:32981697-32982715	23	104322	TRUE	0.24	0.317389582129664	FALSE
ENSG00000204315	ATGAGGCATTTGCCTTATGG	chr6:33062023-33062329	33	104312	TRUE	0.24	0.263921927862893	FALSE
ENSG00000204344	CTGTGTCAAGAAGCATCGTC	chr6:29737737-29738687	51	148308	TRUE	0.24	0.183718515872923	FALSE
ENSG00000204344	CCAATCAATACATCGCCTTC	chr6:29926083-29927564	59	148300	TRUE	0.24	-0.17796614737594	FALSE
ENSG00000204344	GTTAGTTTAGTCACCTCCCG	chr6:29964667-29966468	76	148283	TRUE	0.24	-0.143410622523706	FALSE
ENSG00000204344	AGGTAGGGGTTGACTGTAGA	chr6:30037221-30037673	98	148261	TRUE	0.24	0.14740880794924	FALSE
ENSG00000204344	ATTCCTTATACCTCTCAGTA	chr6:30149290-30149508	41	148318	TRUE	0.24	-0.216726115397332	FALSE
ENSG00000204344	GTGGCTGCAGATCTTGGTCT	chr6:30162341-30162709	21	148338	TRUE	0.24	-0.28732131943023	FALSE
ENSG00000204344	AGGATAGAGCTGCAGACCTC	chr6:30464762-30464931	75	148284	TRUE	0.24	-0.153169981019597	FALSE
ENSG00000204344	GCTTCAACATACAGTTTGAG	chr6:30532361-30533007	121	148238	TRUE	0.24	0.151617780294032	FALSE
ENSG00000204344	TTATGCTACTGTACCATGCC	chr6:30532361-30533007	36	148323	TRUE	0.24	0.235608749969626	FALSE
ENSG00000204344	TGGACAGGTTGCCCACTAGA	chr6:30544696-30545170	51	148308	TRUE	0.24	-0.234760671050735	FALSE
ENSG00000204344	AGGTTAGTGTTGGGTATCAG	chr6:30598724-30599913	82	148277	TRUE	0.24	0.150013914170631	FALSE
ENSG00000204344	TGAGGAGCAGGCCTTGTCAC	chr6:30646459-30646765	49	148310	TRUE	0.24	0.220426875780742	FALSE
ENSG00000204344	AGGGGCAGCCCAACCCGTAG	chr6:30700400-30700858	72	148287	TRUE	0.24	-0.154809990063078	FALSE
ENSG00000204344	ATGGAAAACAACGGGTGCCG	chr6:30707151-30707854	58	148301	TRUE	0.24	0.184032088334208	FALSE
ENSG00000204344	GTGAGGTTCTCTCTTGAGAT	chr6:30711844-30712032	64	148295	TRUE	0.24	-0.183259380181501	FALSE
ENSG00000204344	GGCGTACCTTGGGTGCGACT	chr6:30716974-30717822	33	148326	TRUE	0.24	-0.259254156723849	FALSE
ENSG00000204344	GGGGTGCTTAGTCCGTTGCG	chr6:30742057-30744943	78	148281	TRUE	0.24	0.155392347278458	FALSE
ENSG00000204344	TGCAGGGTGACCTATGCCCA	chr6:30757410-30757958	69	148290	TRUE	0.24	-0.156727217659854	FALSE
ENSG00000204344	AGATTGGGTATGCGTGTAAA	chr6:30790763-30791280	63	148296	TRUE	0.24	-0.137900496982524	FALSE
ENSG00000204344	CTGCTGTGCAGTGATCCCAC	chr6:30793355-30794059	41	148318	TRUE	0.24	0.213167139819617	FALSE
ENSG00000204344	GATCAGTGCCCAAGTGCTTG	chr6:31111005-31111190	62	148297	TRUE	0.24	-0.183694874473831	FALSE
ENSG00000204344	GCTAAGCAGCTGACAGTTGG	chr6:31142479-31142749	49	148310	TRUE	0.24	-0.178796335529039	FALSE
ENSG00000204344	GGGCAAGCTTTCGAGCAATC	chr6:31144857-31146857	35	148324	TRUE	0.24	0.222820902744747	FALSE
ENSG00000204344	CCGCGCGGGTAGATCCGAAA	chr6:31157866-31159144	30	148329	TRUE	0.24	-0.291761845103573	FALSE
ENSG00000204344	GCTGCCCGGAATTCACTGCG	chr6:31399621-31400348	64	148295	TRUE	0.24	-0.146140317232995	FALSE
ENSG00000204344	GGGGTATAAGGCAAGTGCTG	chr6:31400530-31400962	57	148302	TRUE	0.24	-0.183536438030339	FALSE
ENSG00000204344	AGTAATGCATAACGGTGTGA	chr6:31510507-31513057	27	148332	TRUE	0.24	0.229681624094709	FALSE
ENSG00000204344	AGACATGCGTCGGGATGTCC	chr6:31533582-31537581	31	148328	TRUE	0.24	-0.252441117066359	FALSE
ENSG00000204344	CCTCCCTGCTCCGATTCCGA	chr6:31573932-31575931	52	148307	TRUE	0.24	0.201673784445346	FALSE
ENSG00000204344	CTCCATTCCTTAGATAGACT	chr6:31574156-31574793	39	148320	TRUE	0.24	-0.213687830467764	FALSE
ENSG00000204344	ACAGACAGCGCGGGGTATAC	chr6:31660259-31661159	42	148317	TRUE	0.24	-0.199334282636888	FALSE
ENSG00000204344	GTTCCACTATAAGATATAGG	chr6:31690757-31692756	55	148304	TRUE	0.24	-0.179666426280336	FALSE
ENSG00000204344	GATACAGCATCCGGCGCCCT	chr6:31691466-31692043	77	148282	TRUE	0.24	0.162977726735046	FALSE
ENSG00000204344	AAATGTCGCAACTCGCCCGG	chr6:31702534-31703582	34	148325	TRUE	0.24	-0.256150116041282	FALSE
ENSG00000204344	AGGAGGGATCTAGCTCCCCC	chr6:31769615-31770257	60	148299	TRUE	0.24	-0.161189939608651	FALSE
ENSG00000204344	TGACTCAGGAGCGGCGCTGC	chr6:31769615-31770257	123	148236	TRUE	0.24	-0.121316248323583	FALSE
ENSG00000204344	CATTTATGGCGGCGCCGGGT	chr6:31834234-31835425	45	148314	TRUE	0.24	0.208816400106957	FALSE
ENSG00000204344	GTGTGACAAGTGAGCTCCTC	chr6:31898742-31899032	55	148304	TRUE	0.24	-0.182315101816525	FALSE
ENSG00000204344	TCTGGCATCTTTAGCCCCAC	chr6:31923019-31923477	28	148331	TRUE	0.24	-0.262816047438129	FALSE
ENSG00000204344	CGCAGGACTAGCATTAAGGC	chr6:32103307-32106706	43	148316	TRUE	0.24	0.213323102827295	FALSE
ENSG00000204344	AGCTGCTCTAGCCCGACATT	chr6:32108025-32109567	41	148318	TRUE	0.24	-0.1888250039641	FALSE
ENSG00000204344	TCCTAATCAGGGTTGATGAC	chr6:32113813-32114430	43	148316	TRUE	0.24	-0.193764237739676	FALSE
ENSG00000204344	TACTTCCAGCTCAAGCGTTT	chr6:32129256-32129669	27	148332	TRUE	0.24	-0.26142235701196	FALSE
ENSG00000204344	CCAGAGAGACACGTGAATAT	chr6:32146482-32148481	59	148300	TRUE	0.24	0.193142376091528	FALSE
ENSG00000204344	CGCCCCCAACCGAGCAACCT	chr6:32148386-32149177	75	148284	TRUE	0.24	-0.147019563073178	FALSE
ENSG00000204344	GTGGAAGATGTCTGCTCTGG	chr6:32195086-32195317	45	148314	TRUE	0.24	-0.223049503538674	FALSE
ENSG00000204344	GCGGCCTCCTCGTAACCGCC	chr6:32254668-32256056	35	148324	TRUE	0.24	-0.239633640396118	FALSE
ENSG00000204344	CGACAAGAGCCAGATTATGT	chr6:32319493-32319643	50	148309	TRUE	0.24	-0.169023236876914	FALSE
ENSG00000204344	CCTCCCTATTACCACGTCAG	chr6:32397672-32397840	88	148271	TRUE	0.24	0.161262241320626	FALSE
ENSG00000204344	GTGATGAATACATTAACCAG	chr6:32622509-32622789	22	148337	TRUE	0.24	-0.309257659002695	FALSE
ENSG00000204344	TCAGCTCTTCTATAATCGAG	chr6:32666396-32666894	39	148320	TRUE	0.24	-0.216431876536849	FALSE
ENSG00000204344	AGAGGCCGCTTAACTCCCTA	chr6:32893821-32895308	65	148294	TRUE	0.24	0.177418767164678	FALSE
ENSG00000204344	CTCCAGCATGGCTTGCCGAA	chr6:32984455-32985094	35	148324	TRUE	0.24	-0.209953135895301	FALSE
ENSG00000204344	CCCTAGGCCCTGCTTCAAAC	chr6:33051226-33051462	80	148279	TRUE	0.24	0.164649160382282	FALSE
ENSG00000204344	CTTGCTCAATATTCTTTGAC	chr6:33082767-33083042	31	148328	TRUE	0.24	0.234615618552791	FALSE
ENSG00000204348	GTTATCCTCTGCAGGCTGGG	chr6:29769292-29769656	23	73529	TRUE	0.24	0.330283114204218	FALSE
ENSG00000204348	CTATTGCTGTGGGGACTATG	chr6:29975001-29975708	36	73516	TRUE	0.24	-0.290037260608483	FALSE
ENSG00000204348	CTCACAATTGTGTTGCATCA	chr6:29982251-29982430	32	73520	TRUE	0.24	-0.284713954178509	FALSE
ENSG00000204348	ATATTACACAACATCAGACA	chr6:30037221-30037673	27	73525	TRUE	0.24	-0.332880732478428	FALSE
ENSG00000204348	GACAGTGCTAGGAGGAAGAT	chr6:30097990-30098183	24	73528	TRUE	0.24	0.32620663316606	FALSE
ENSG00000204348	TCCATCCAGTAGGAGGTGTA	chr6:30121511-30121989	31	73521	TRUE	0.24	0.251594573258716	FALSE
ENSG00000204348	CTAGAGCAGGCAACGCACGT	chr6:30171513-30172632	29	73523	TRUE	0.24	0.271853374541536	FALSE
ENSG00000204348	CATCGCCCTGGATTATGAAG	chr6:30185925-30186543	50	73502	TRUE	0.24	0.216414914001854	FALSE
ENSG00000204348	CTGAACGATGCAGACACCCG	chr6:30466076-30467154	42	73510	TRUE	0.24	0.253245980031914	FALSE
ENSG00000204348	CCCTCGGGTTCCCGATGGAT	chr6:30481175-30482541	19	73533	TRUE	0.24	-0.323390966617967	FALSE
ENSG00000204348	GCAGTGGGTTGGTAGGGATC	chr6:30515018-30515605	50	73502	TRUE	0.24	0.255348752752825	FALSE
ENSG00000204348	ATCAGCTCTCTCGTGAGTCA	chr6:30544696-30545170	30	73522	TRUE	0.24	0.297000984086955	FALSE
ENSG00000204348	GGTGTTGCATCACTGGTGCG	chr6:30562461-30563161	30	73522	TRUE	0.24	0.28181023843771	FALSE
ENSG00000204348	CTTCTACCCAAAGATAGGCA	chr6:30563246-30563598	26	73526	TRUE	0.24	-0.30367528968819	FALSE
ENSG00000204348	ACTTGACCAAGTTTCTAGGG	chr6:30614891-30615577	4	73548	TRUE	0.24	-0.824583895142869	FALSE
ENSG00000204348	TCGTCGTCGGGTTGGGCTGC	chr6:30678987-30679540	23	73529	TRUE	0.24	-0.332458720282129	FALSE
ENSG00000204348	TGGTGGACACAGACACTCTA	chr6:30711844-30712032	27	73525	TRUE	0.24	-0.255150461945266	FALSE
ENSG00000204348	AGTGGCCGAGTATGGTACTC	chr6:30834361-30835150	16	73536	TRUE	0.24	-0.390721315205243	FALSE
ENSG00000204348	ACACACGTAGGGCGGGGTCT	chr6:30847422-30848551	22	73530	TRUE	0.24	-0.298268785230751	FALSE
ENSG00000204348	AATCAAAAAGACTCAGATTT	chr6:30876743-30877052	32	73520	TRUE	0.24	0.264178443139172	FALSE
ENSG00000204348	GCCTTGTGCACCCATGAAAA	chr6:30932797-30933004	40	73512	TRUE	0.24	-0.244297923504863	FALSE
ENSG00000204348	TACCCGGTCATTGCCACTAG	chr6:31068850-31069378	31	73521	TRUE	0.24	-0.281484414166792	FALSE
ENSG00000204348	GCCAGTATACTGCCCTCAGG	chr6:31214378-31214740	38	73514	TRUE	0.24	0.242045555909424	FALSE
ENSG00000204348	TCAGGTTTCTCTCTTCAGGA	chr6:31268128-31268420	27	73525	TRUE	0.24	0.313509189222233	FALSE
ENSG00000204348	GCGCGTCCTGGTGTAGCGAG	chr6:31366709-31367557	37	73515	TRUE	0.24	0.272477751631885	FALSE
ENSG00000204348	AGAAGCACCGTGGCGCGGCG	chr6:31533582-31537581	48	73504	TRUE	0.24	0.246297674186781	FALSE
ENSG00000204348	CCAGCATCTACATCGAGGCC	chr6:31548048-31548524	25	73527	TRUE	0.24	0.332901969520674	FALSE
ENSG00000204348	TACTTATTCCACGTCCCCAC	chr6:31598439-31599041	20	73532	TRUE	0.24	0.294460965309931	FALSE
ENSG00000204348	AGGCACATCAGGGACCGGGG	chr6:31686527-31686872	5	73547	TRUE	0.24	0.576283385321032	FALSE
ENSG00000204348	CGCTGGTCTGGAGTGACAAG	chr6:31706742-31706917	57	73495	TRUE	0.24	0.211653225728525	FALSE
ENSG00000204348	GGTCACACCCTATTTCTCGG	chr6:31711205-31712020	46	73506	TRUE	0.24	0.237558311426184	FALSE
ENSG00000204348	CTGCGACGCAGGCTGGATGT	chr6:31717532-31717882	23	73529	TRUE	0.24	-0.359375410948841	FALSE
ENSG00000204348	TCCTGAAGTATGTGTATAGG	chr6:31737471-31737868	46	73506	TRUE	0.24	-0.231204323716396	FALSE
ENSG00000204348	TCTACATAGAACAAGTACTA	chr6:31750303-31751126	29	73523	TRUE	0.24	0.300489962881672	FALSE
ENSG00000204348	TATCCGGACCGCTTGCCCCT	chr6:31814206-31817021	41	73511	TRUE	0.24	0.254455227801294	FALSE
ENSG00000204348	GGGGCCATTTATGGCGGCGC	chr6:31834234-31835425	35	73517	TRUE	0.24	0.313468800570493	FALSE
ENSG00000204348	CCAGACCGGGGCGGGCTTAA	chr6:31862357-31865881	54	73498	TRUE	0.24	0.222169916710544	FALSE
ENSG00000204348	GGTGTCCCGTGCTTCCGTCC	chr6:31997498-31998270	21	73531	TRUE	0.24	0.328144059489921	FALSE
ENSG00000204348	TTCTCTGTGGAGTTGACTAG	chr6:32055182-32057181	23	73529	TRUE	0.24	-0.318736115957399	FALSE
ENSG00000204348	TCGCAAGGCGAGACGTTCCG	chr6:32148386-32149177	27	73525	TRUE	0.24	-0.32308187659094	FALSE
ENSG00000204348	CCGTAGACTTGGCTGCGCGG	chr6:32195422-32196819	38	73514	TRUE	0.24	0.242701725516766	FALSE
ENSG00000204348	ACTGCACCGCGATTTCAGAG	chr6:32415294-32416007	33	73519	TRUE	0.24	0.263561558089664	FALSE
ENSG00000204348	CGGCGAGGTGAGCATGGTGG	chr6:32521797-32522141	24	73528	TRUE	0.24	-0.331890644229396	FALSE
ENSG00000204348	GAAAGATGAGTCGTTTAAGA	chr6:32609751-32610407	21	73531	TRUE	0.24	0.3186620246998	FALSE
ENSG00000204348	GGTGCTCATGCATCACTAGC	chr6:32609751-32610407	31	73521	TRUE	0.24	-0.289095687193072	FALSE
ENSG00000204348	CGAAAGCTGTCTGTCGTAGG	chr6:32837657-32839102	25	73527	TRUE	0.24	-0.324847906215775	FALSE
ENSG00000204348	TTCTTACCAGTTGGTGGTGT	chr6:32857713-32857900	28	73524	TRUE	0.24	-0.303496377883177	FALSE
ENSG00000204348	AGCAGTTCAAAACACAGTAG	chr6:32954999-32955373	19	73533	TRUE	0.24	-0.343216239245912	FALSE
ENSG00000204348	AGTTCCTTCCTGTTTGTAAG	chr6:32984036-32984375	42	73510	TRUE	0.24	-0.21767970730197	FALSE
ENSG00000204348	CTGACCCAGTAATGGATGAG	chr6:33049436-33049677	32	73520	TRUE	0.24	0.293091287194163	FALSE
ENSG00000204348	GGCTGATCCCACTACAGCAA	chr6:33069402-33069630	29	73523	TRUE	0.24	-0.308546492776506	FALSE
ENSG00000204348	GATCATCATGGAGTTGGAAA	chr6:33112210-33112672	11	73541	TRUE	0.24	-0.457767466477174	FALSE
ENSG00000204348	AGTGGCCAACACTGAAATCT	chr6:33148150-33148553	35	73517	TRUE	0.24	-0.254172260392946	FALSE
ENSG00000204351	TAAGGGAGAGCCCGCTAGGC	chr6:29847861-29848382	39	124298	TRUE	0.24	-0.231898805692967	FALSE
ENSG00000204351	TTCCTCATGTGGAGCATCCC	chr6:30121511-30121989	65	124272	TRUE	0.24	0.160763378239114	FALSE
ENSG00000204351	TTCTCTTTATACCTCGCAAG	chr6:30466076-30467154	14	124323	TRUE	0.24	0.359149410442241	FALSE
ENSG00000204351	GCCCTGAATCTTGCATAAAG	chr6:30515018-30515605	77	124260	TRUE	0.24	-0.177871702920744	FALSE
ENSG00000204351	TTAGGGCCGCCCTAGAAACT	chr6:30614891-30615577	18	124319	TRUE	0.24	0.305773626479597	FALSE
ENSG00000204351	GATGTCATTGAATGGGCGGC	chr6:30633657-30637057	18	124319	TRUE	0.24	-0.330167020255645	FALSE
ENSG00000204351	TGATGTCATTGAATGGGCGG	chr6:30633657-30637057	45	124292	TRUE	0.24	-0.210178298838363	FALSE
ENSG00000204351	GTGTGAAGGCATCAGCTGCA	chr6:30652776-30653012	38	124299	TRUE	0.24	0.208618739424958	FALSE
ENSG00000204351	GGGCTGAGGTAGGTCCCGGA	chr6:30707151-30707854	32	124305	TRUE	0.24	0.212518356736061	FALSE
ENSG00000204351	GGCTCGGGCCCCTATGGCAA	chr6:30730066-30731526	62	124275	TRUE	0.24	0.176432221734601	FALSE
ENSG00000204351	TCCCCATGTAATCACTGTTC	chr6:30765581-30765804	44	124293	TRUE	0.24	0.236193983924163	FALSE
ENSG00000204351	ACGCGCGGCGAGAAGGCCGA	chr6:30883795-30886796	40	124297	TRUE	0.24	-0.217919071100122	FALSE
ENSG00000204351	TCTGTTGCTCAACCCATCTC	chr6:30935143-30935338	44	124293	TRUE	0.24	0.187884039366269	FALSE
ENSG00000204351	GGGCTGGACTACTAGGAATT	chr6:31042790-31043131	30	124307	TRUE	0.24	-0.239790672245139	FALSE
ENSG00000204351	ATCTCAACAAGCCTATCACA	chr6:31092821-31093433	69	124268	TRUE	0.24	0.168688653861066	FALSE
ENSG00000204351	CACCCTCTCAGCAGATGGCA	chr6:31121455-31121665	50	124287	TRUE	0.24	0.205822875349879	FALSE
ENSG00000204351	TTACTGTGGGGTAGCGGACC	chr6:31139684-31140160	25	124312	TRUE	0.24	0.252911959673238	FALSE
ENSG00000204351	AAAAACACTTGTAATTCTGG	chr6:31192567-31192812	67	124270	TRUE	0.24	0.166060530701782	FALSE
ENSG00000204351	CTAAGTGTCTGAAGTCTCCC	chr6:31402804-31402980	54	124283	TRUE	0.24	0.193952187129074	FALSE
ENSG00000204351	AATGTCAACGAACACATCTC	chr6:31416045-31417027	36	124301	TRUE	0.24	-0.245395461755046	FALSE
ENSG00000204351	GAGTGCTGAGCTGCAGATAG	chr6:31508898-31509553	44	124293	TRUE	0.24	-0.201406469818683	FALSE
ENSG00000204351	TTGCCAACATCACTCTGACC	chr6:31515513-31516701	43	124294	TRUE	0.24	0.196246386512679	FALSE
ENSG00000204351	ACCCAGTGGATTGGCAGGAC	chr6:31522833-31523158	60	124277	TRUE	0.24	-0.206946526941709	FALSE
ENSG00000204351	TACTGTGACTCTGGTACGAT	chr6:31628282-31630281	39	124298	TRUE	0.24	0.1992850191413	FALSE
ENSG00000204351	ACTCCCAGATGAGTATAGCC	chr6:31674960-31675298	29	124308	TRUE	0.24	0.241393029988541	FALSE
ENSG00000204351	GACGCTTGGGTCCCGACGCG	chr6:31680584-31681602	103	124234	TRUE	0.24	0.140405200134475	FALSE
ENSG00000204351	GTTTCCAGGTTCAACCTGCA	chr6:31686527-31686872	41	124296	TRUE	0.24	-0.21297134233168	FALSE
ENSG00000204351	GGCTCGTGGCGGTCGGTCAG	chr6:31739606-31740673	51	124286	TRUE	0.24	-0.21381180160698	FALSE
ENSG00000204351	CACGTCCGACTCATGACCTG	chr6:31752860-31753761	95	124242	TRUE	0.24	-0.130721987291546	FALSE
ENSG00000204351	TGCCTCATATGCCCCAATGC	chr6:31952224-31952653	41	124296	TRUE	0.24	0.222390553759745	FALSE
ENSG00000204351	TAGGGAGCAGGACCCGGTGC	chr6:31983861-31984064	60	124277	TRUE	0.24	0.175420875168922	FALSE
ENSG00000204351	GGGTACACTGGAACCGATTG	chr6:32095446-32097270	45	124292	TRUE	0.24	0.202138688972436	FALSE
ENSG00000204351	ATAGACTTACTGATTGTGTG	chr6:32324390-32324675	36	124301	TRUE	0.24	0.225608524982107	FALSE
ENSG00000204351	TCTGGTCCGCCAGCTACGCT	chr6:32837657-32839102	39	124298	TRUE	0.24	0.201448208673247	FALSE
ENSG00000204351	CAGCCTCTAAACAGTGTCGG	chr6:32954999-32955373	49	124288	TRUE	0.24	0.219868577445662	FALSE
ENSG00000204351	TTTCCAGTGGACGGAAGTGC	chr6:32999970-33000394	38	124299	TRUE	0.24	-0.251808462277681	FALSE
ENSG00000204351	ATTACCACGTCCTCCAAGAA	chr6:33009235-33009931	75	124262	TRUE	0.24	0.16479450184617	FALSE
ENSG00000204356	GTGTACTCTCTGAGGTGCTC	chr2:113117714-113127811	27	222178	TRUE	0.24	0.195027654171202	FALSE
ENSG00000204356	AAGAAACCCAGGCGCATAAG	chr6:29737737-29738687	74	222131	TRUE	0.24	0.13490871702281	FALSE
ENSG00000204356	GGTGTTGGCCCAGATGCCGG	chr6:30185925-30186543	143	222062	TRUE	0.24	-0.0746539539132351	FALSE
ENSG00000204356	TATCATGCCTCTTTGCCAAA	chr6:30201759-30202174	73	222132	TRUE	0.24	-0.104905108978325	FALSE
ENSG00000204356	GCCTCCAGGCTGCGCGCCTG	chr6:30444058-30444398	63	222142	TRUE	0.24	0.121018472394423	FALSE
ENSG00000204356	CGGGGACCGAGGTACCCGAG	chr6:30646848-30648070	83	222122	TRUE	0.24	0.0882038929918805	FALSE
ENSG00000204356	CAGCCCAACCCGTAGTGGAA	chr6:30700400-30700858	107	222098	TRUE	0.24	-0.0964413279347034	FALSE
ENSG00000204356	TCCTCCAGAGTAGAGCTTGG	chr6:30724917-30725281	71	222134	TRUE	0.24	-0.0993666831609525	FALSE
ENSG00000204356	GTTGGTTGAATCCGTAGGAC	chr6:30725419-30726603	87	222118	TRUE	0.24	-0.0950379814983338	FALSE
ENSG00000204356	TTTAAGGTCAGGCAGCCACT	chr6:30766589-30766750	92	222113	TRUE	0.24	0.0917121724548928	FALSE
ENSG00000204356	GAATCAGGCCTAGAAGACCT	chr6:30793355-30794059	70	222135	TRUE	0.24	-0.140242503125948	FALSE
ENSG00000204356	GCTGGCGTGGCCAGCACAGC	chr6:31016738-31017365	43	222162	TRUE	0.24	-0.141905505964008	FALSE
ENSG00000204356	ACAAAGCTACTAGGTTTAAA	chr6:31227161-31227587	109	222096	TRUE	0.24	-0.0841520243422296	FALSE
ENSG00000204356	CTAGCTGAAGTAGTTCTAGC	chr6:31386778-31387564	43	222162	TRUE	0.24	-0.131442050104832	FALSE
ENSG00000204356	GTTAGCCATCCCAGTCGGAA	chr6:31546358-31547231	71	222134	TRUE	0.24	-0.116353388078465	FALSE
ENSG00000204356	TAACGGAGACGGCCGACCCC	chr6:31580307-31582306	80	222125	TRUE	0.24	-0.0923422431209588	FALSE
ENSG00000204356	CGTTGCCTCCTCGTTTCCAG	chr6:31628282-31630281	74	222131	TRUE	0.24	0.126378021203924	FALSE
ENSG00000204356	GTTTCCAGGTTCAACCTGCA	chr6:31686527-31686872	78	222127	TRUE	0.24	-0.0986285348628904	FALSE
ENSG00000204356	CTCAAAATAGGCCACACATC	chr6:31687457-31687620	33	222172	TRUE	0.24	-0.153420176681871	FALSE
ENSG00000204356	TCTTCTTGGCAATACATCAG	chr6:31718391-31718642	123	222082	TRUE	0.24	-0.0794161567812464	FALSE
ENSG00000204356	AGAAAGAAACACAGAATCTC	chr6:31911491-31911673	41	222164	TRUE	0.24	-0.143898576644763	FALSE
ENSG00000204356	ACTTTCCCGGAACATCCAAG	chr6:31945771-31946245	108	222097	TRUE	0.24	-0.0941161538454862	FALSE
ENSG00000204356	TAACACTATACCCATGGTTG	chr6:31948750-31949416	86	222119	TRUE	0.24	-0.0826840183188446	FALSE
ENSG00000204356	GTTGAGCCTAACGTTAGCAA	chr6:31952857-31954856	66	222139	TRUE	0.24	0.134765978378519	FALSE
ENSG00000204356	GCAGCGATAGTTCACGCTCT	chr6:31958452-31959632	81	222124	TRUE	0.24	-0.0914495784637244	FALSE
ENSG00000204356	GGAGAAGTGTCGGAGCCATA	chr6:32067157-32069156	105	222100	TRUE	0.24	-0.0863755007202256	FALSE
ENSG00000204356	TCCGGGTAACTGTAGTGGCC	chr6:32087832-32091781	68	222137	TRUE	0.24	-0.126429147488982	FALSE
ENSG00000204356	CGCGACCTCTACAGTCGCGT	chr6:32095446-32097270	72	222133	TRUE	0.24	0.128272093041929	FALSE
ENSG00000204356	GTCCTAGCCCCGGCCGATGG	chr6:32175777-32176333	123	222082	TRUE	0.24	-0.0833350483949205	FALSE
ENSG00000204356	CATGCAGGCGAGTGGACTTA	chr6:32188316-32188540	65	222140	TRUE	0.24	0.140912309000669	FALSE
ENSG00000204356	ACTTTCCTACAGGGCCTGCA	chr6:32228902-32229682	114	222091	TRUE	0.24	-0.0848093727875943	FALSE
ENSG00000204356	GGTCAAATGCCTTGTACTCG	chr6:32819787-32820652	89	222116	TRUE	0.24	-0.0837719853532521	FALSE
ENSG00000204356	CCGCCTTCCCCTACACGCGG	chr6:32843667-32845108	122	222083	TRUE	0.24	0.087871098593532	FALSE
ENSG00000204356	CTTACTCCAGTCCCGAAGGA	chr6:32937142-32937447	50	222155	TRUE	0.24	-0.10704087536224	FALSE
ENSG00000204356	TGAGTGGGCTCCCTAGGTTC	chr6:32952896-32953531	42	222163	TRUE	0.24	0.174836871676105	FALSE
ENSG00000204356	CCGGGGTTTGCCCTACTCGG	chr6:32968139-32970511	153	222052	TRUE	0.24	-0.0615228114450583	FALSE
ENSG00000204356	CCCATCCACCCCTTACAAAC	chr6:32984036-32984375	112	222093	TRUE	0.24	0.105807072398929	FALSE
ENSG00000204356	AGAGGCTCTGCGACCCGCTT	chr6:33080171-33081452	98	222107	TRUE	0.24	0.100849306546515	FALSE
ENSG00000204356	ATAAATACGACCAAATACAT	chr6:33148150-33148553	55	222150	TRUE	0.24	-0.123406623875073	FALSE
ENSG00000204366	ATAGTTGCCTCCCAGTGTAG	chr6:29760264-29760749	15	31216	TRUE	0.24	-0.509442369075353	FALSE
ENSG00000204366	AACTCCTACGGCTGTCCTAG	chr6:30041957-30042353	9	31222	TRUE	0.24	-0.632082752934314	FALSE
ENSG00000204366	CTCAATAAATACTGATTATA	chr6:30149290-30149508	15	31216	TRUE	0.24	0.463768325827683	FALSE
ENSG00000204366	TACCAAGATAAAGTGACACA	chr6:30152089-30152261	8	31223	TRUE	0.24	-0.63444610444471	FALSE
ENSG00000204366	AAGTACTGTTGCCCCAAGTA	chr6:30363554-30363784	16	31215	TRUE	0.24	0.373433519168319	FALSE
ENSG00000204366	AGGTCAAAGATTATTCACGA	chr6:30614891-30615577	3	31228	TRUE	0.24	-1.02541688508671	FALSE
ENSG00000204366	GTTCTGGCTCTGACAGCCCC	chr6:30652776-30653012	5	31226	TRUE	0.24	-0.761984388719284	FALSE
ENSG00000204366	GCACCCAGTCCCTGAAGAAC	chr6:30682482-30683008	14	31217	TRUE	0.24	0.405185098700882	FALSE
ENSG00000204366	CCTTAACCCTCAGATGCGTG	chr6:30730066-30731526	20	31211	TRUE	0.24	0.359218570098032	FALSE
ENSG00000204366	CCCCAAAATCCATTGGTGTG	chr6:30793355-30794059	10	31221	TRUE	0.24	-0.503416192670961	FALSE
ENSG00000204366	TGAGCAAGTGACTTAGACTG	chr6:30802576-30803273	8	31223	TRUE	0.24	-0.625188514189038	FALSE
ENSG00000204366	TGATGCTAAGGCACATCAGA	chr6:30981874-30982979	8	31223	TRUE	0.24	-0.56370713260416	FALSE
ENSG00000204366	TTAACCTCCGGAGTGGTTAT	chr6:31001216-31001927	20	31211	TRUE	0.24	0.369002556929448	FALSE
ENSG00000204366	GTCCCATGAGTCCTTCCCGT	chr6:31083575-31084324	14	31217	TRUE	0.24	-0.44392661529673	FALSE
ENSG00000204366	GCAGACCCGGAGCCTCATAC	chr6:31133357-31133579	13	31218	TRUE	0.24	-0.536766335073272	FALSE
ENSG00000204366	CAACTCCTATTCAGCACAAA	chr6:31152858-31153057	15	31216	TRUE	0.24	0.417775946197949	FALSE
ENSG00000204366	CTTGGTGGGACAACAGGTGA	chr6:31152858-31153057	4	31227	TRUE	0.24	-0.879358496934061	FALSE
ENSG00000204366	TCTTAACGCATACAAACGCC	chr6:31200382-31203181	9	31222	TRUE	0.24	0.571765026447375	FALSE
ENSG00000204366	CTCTGCTAGTCCCGATAGAG	chr6:31210029-31210432	16	31215	TRUE	0.24	0.463139536274348	FALSE
ENSG00000204366	CTCTCTCTGCTTTCACCTAG	chr6:31491962-31492232	8	31223	TRUE	0.24	-0.634311939700679	FALSE
ENSG00000204366	ACCCAGTGGATTGGCAGGAC	chr6:31522833-31523158	11	31220	TRUE	0.24	-0.504407208571775	FALSE
ENSG00000204366	AACTAAGAAATCCGAGCGGT	chr6:31728778-31730584	5	31226	TRUE	0.24	-0.772684916447736	FALSE
ENSG00000204366	AGGGCAGACCTAGGTGTCCC	chr6:31770470-31770715	5	31226	TRUE	0.24	-0.748840942386154	FALSE
ENSG00000204366	GCGCGTCCCTGTACTGTACC	chr6:32048173-32048746	9	31222	TRUE	0.24	-0.5433020797437	FALSE
ENSG00000204366	TGCGTCGTCGAGGGGCCTGA	chr6:32085866-32086089	19	31212	TRUE	0.24	0.37556877906847	FALSE
ENSG00000204366	AGCTCAAGCGTTTCGGTAGG	chr6:32129256-32129669	9	31222	TRUE	0.24	-0.549368721380652	FALSE
ENSG00000204366	GTCAAAGTGTAGAGAAGTCC	chr6:32131560-32131874	11	31220	TRUE	0.24	0.475587648972997	FALSE
ENSG00000204366	GCTCGGGGAAGTACGCAGTA	chr6:32393740-32393996	9	31222	TRUE	0.24	0.509138988604086	FALSE
ENSG00000204366	ACACAGGGATAGTATGTGGG	chr6:32413296-32413959	6	31225	TRUE	0.24	-0.776133996904067	FALSE
ENSG00000204366	ACAGTCCATGAGACTGTGTA	chr6:32473155-32474197	10	31221	TRUE	0.24	0.516530599528242	FALSE
ENSG00000204366	GTGAGACTTGCCTGCTTCTC	chr6:32589565-32590024	18	31213	TRUE	0.24	0.383144195831937	FALSE
ENSG00000204366	GCCTGGTGGAGGTGAGCAAA	chr6:32692104-32692347	8	31223	TRUE	0.24	-0.525939872999186	FALSE
ENSG00000204366	TAGACAATATGGATCAAACG	chr6:32819787-32820652	9	31222	TRUE	0.24	-0.584377498343531	FALSE
ENSG00000204366	GCTCTTGGTTGGCTACCAGT	chr6:33014769-33015436	10	31221	TRUE	0.24	-0.631755185784782	FALSE
ENSG00000204366	GAAAAGGGGCGTCGTGTCGG	chr6:33116430-33118817	22	31209	TRUE	0.24	0.361610402270959	FALSE
ENSG00000204371	CAACCGGAAAGTCAGGACCA	chr6:29705703-29706028	68	207474	TRUE	0.24	0.137748579504155	FALSE
ENSG00000204371	CGCAGTGAACTCCGGGCCGC	chr6:29752307-29753422	77	207465	TRUE	0.24	0.108103056876295	FALSE
ENSG00000204371	CTCAGGAACATGCTGTGGAG	chr6:29769292-29769656	78	207464	TRUE	0.24	0.121167616339172	FALSE
ENSG00000204371	CCGGATCGCCTGTAGATCTC	chr6:29887280-29888879	88	207454	TRUE	0.24	0.127967690252358	FALSE
ENSG00000204371	GTGGTTCTTATACAATACTT	chr6:29967104-29967966	43	207499	TRUE	0.24	-0.167674879240232	FALSE
ENSG00000204371	ACCTGCAGAGATCCTCGACC	chr6:30006570-30007933	34	207508	TRUE	0.24	-0.192602877976915	FALSE
ENSG00000204371	CAGAGTCGGAAAGGGTAGCT	chr6:30151632-30151995	65	207477	TRUE	0.24	-0.10959906068283	FALSE
ENSG00000204371	CAGTCCTTCAGAGTCGGAAA	chr6:30151632-30151995	92	207450	TRUE	0.24	0.110215005089656	FALSE
ENSG00000204371	CTTCAAGTAAAATTACCCTA	chr6:30151632-30151995	56	207486	TRUE	0.24	-0.139185949212061	FALSE
ENSG00000204371	TTCATCAGTAGGGGCTGAAC	chr6:30195391-30195892	62	207480	TRUE	0.24	0.153498884057074	FALSE
ENSG00000204371	ATGAGCTGGCTGCTTGTGAT	chr6:30272132-30272381	92	207450	TRUE	0.24	-0.0946954554986759	FALSE
ENSG00000204371	TTGGCAGTCTGGAAATTGGC	chr6:30615799-30616364	110	207432	TRUE	0.24	0.117749728655149	FALSE
ENSG00000204371	TATCTTCTAATTCGTGGTCT	chr6:30700400-30700858	51	207491	TRUE	0.24	-0.150871627456459	FALSE
ENSG00000204371	ACAAAAATTCCGCGCGCGAG	chr6:30721303-30721829	75	207467	TRUE	0.24	-0.143115083365592	FALSE
ENSG00000204371	ATTATGCAAATGAACTCTCT	chr6:30875359-30875732	40	207502	TRUE	0.24	-0.159196116156605	FALSE
ENSG00000204371	AGCCCTTTAGTCTACCATTC	chr6:30942337-30943208	75	207467	TRUE	0.24	-0.120000540326964	FALSE
ENSG00000204371	TCAAGGTGTCAGCTGGTCTG	chr6:31040333-31040522	54	207488	TRUE	0.24	0.138640497755042	FALSE
ENSG00000204371	GCTATCCCCATCCTTCACAA	chr6:31111005-31111190	72	207470	TRUE	0.24	0.129217514102194	FALSE
ENSG00000204371	GCGGGAGTATCAGTATCGGA	chr6:31121455-31121665	57	207485	TRUE	0.24	-0.170038187934626	FALSE
ENSG00000204371	TAGTACTCACCAGTAGTGAA	chr6:31203315-31204537	58	207484	TRUE	0.24	-0.116161634542267	FALSE
ENSG00000204371	AACTTCAGCTGTGCGTAGAC	chr6:31227161-31227587	75	207467	TRUE	0.24	-0.125296019098837	FALSE
ENSG00000204371	GAAATAAAATGCTGCAAGAT	chr6:31486082-31486696	78	207464	TRUE	0.24	-0.1155115470887	FALSE
ENSG00000204371	TATAAAAAAATGCACATCTG	chr6:31596984-31597323	57	207485	TRUE	0.24	-0.15674485391496	FALSE
ENSG00000204371	GAGAATTAGGGACCGAAGCC	chr6:31628282-31630281	41	207501	TRUE	0.24	0.147675925537861	FALSE
ENSG00000204371	ATCCTAGTGCTCGCGCCACC	chr6:31664701-31666410	61	207481	TRUE	0.24	-0.108925779713319	FALSE
ENSG00000204371	TTGCTACTTCCAGGGAACGG	chr6:31666094-31666177	33	207509	TRUE	0.24	-0.180117599866263	FALSE
ENSG00000204371	CCTGAGCCCATAGTACTGTG	chr6:31710646-31710912	131	207411	TRUE	0.24	-0.0935213941419006	FALSE
ENSG00000204371	AGGACTGTGGAGCGGATAGG	chr6:31717532-31717882	110	207432	TRUE	0.24	0.106928613959562	FALSE
ENSG00000204371	TTCGTTCTCATGAAGTATCC	chr6:31762763-31764032	55	207487	TRUE	0.24	-0.148013616796845	FALSE
ENSG00000204371	TGGGGTTGACGAAAGTCCTA	chr6:31765928-31766802	53	207489	TRUE	0.24	-0.157794449843764	FALSE
ENSG00000204371	CTGGTTCCCTCTGCCTAGTC	chr6:31791353-31791641	84	207458	TRUE	0.24	0.126552747400251	FALSE
ENSG00000204371	CTCGCTGGGGCTGCGTAATC	chr6:31814206-31817021	109	207433	TRUE	0.24	-0.105264680958542	FALSE
ENSG00000204371	CGAGATTGGTCGGATGACTT	chr6:31826877-31828644	61	207481	TRUE	0.24	-0.104931009585277	FALSE
ENSG00000204371	CTGAGCCGACTTTCCGCGAC	chr6:31862478-31864168	76	207466	TRUE	0.24	0.122120323632	FALSE
ENSG00000204371	AAGGTCGCCCTCATCTGGTG	chr6:31923019-31923477	199	207343	TRUE	0.24	-0.0574124842793948	FALSE
ENSG00000204371	CGCGTTGTGTGTAAAAAGCA	chr6:31940351-31941119	74	207468	TRUE	0.24	0.111641646551696	FALSE
ENSG00000204371	GGCAACCCTTAGGGCTGTTC	chr6:31952224-31952653	72	207470	TRUE	0.24	0.135030823274606	FALSE
ENSG00000204371	TACTTGCGGCCGGCATCCAG	chr6:32069521-32070330	91	207451	TRUE	0.24	-0.120627046815424	FALSE
ENSG00000204371	TCCCCTGGAGCCACGCCTAG	chr6:32071855-32072285	167	207375	TRUE	0.24	0.0851984274675228	FALSE
ENSG00000204371	GCCATCCCCACCCTCTGACG	chr6:32397672-32397840	71	207471	TRUE	0.24	-0.130484494244167	FALSE
ENSG00000204371	CACCCGCGGGGACAAAACCC	chr6:32483958-32484937	63	207479	TRUE	0.24	0.124406719975407	FALSE
ENSG00000204371	TCTCGGTCCTTAGAGATGCA	chr6:32583639-32584799	86	207456	TRUE	0.24	-0.114208319636697	FALSE
ENSG00000204371	GTCTTAGCATACCACACCCA	chr6:32614485-32614951	76	207466	TRUE	0.24	-0.128748495095451	FALSE
ENSG00000204371	AGGTCTGGATTTGAGGGGTC	chr6:32700385-32701020	61	207481	TRUE	0.24	-0.131288014374452	FALSE
ENSG00000204371	AGGAAGTGGTGTTGGCTTAG	chr6:32807243-32807426	110	207432	TRUE	0.24	0.113250165515774	FALSE
ENSG00000204371	TCATTGCGGGTTGCAAGCGC	chr6:32853059-32854603	58	207484	TRUE	0.24	-0.133073337438717	FALSE
ENSG00000204371	TAAGGGAAGCAGCGCCACCA	chr6:32940624-32941835	92	207450	TRUE	0.24	-0.116409565988138	FALSE
ENSG00000204371	TGGAATATCTAGGTAGTAAC	chr6:33014769-33015436	31	207511	TRUE	0.24	-0.183722209695673	FALSE
ENSG00000204371	GGAGGCGGAGACGTTTCACG	chr6:33080171-33081452	62	207480	TRUE	0.24	0.131996586813693	FALSE
ENSG00000204385	ACATGTGGACCCAATCTGAC	chr6:30206874-30207955	3	2818	TRUE	0.24	1.08411771786234	FALSE
ENSG00000204385	GTGTGACCCTTATAGAGGCA	chr6:30922506-30923027	3	2818	TRUE	0.24	1.11193173584192	FALSE
ENSG00000204385	AACAGACCTCCCAGAAGAAG	chr6:31321905-31322115	4	2817	TRUE	0.24	0.96394708916395	FALSE
ENSG00000204385	ACCCTCTGACCTCCAACTAA	chr6:31609362-31610490	3	2818	TRUE	0.24	1.11846500269668	FALSE
ENSG00000204385	GACCTGCTTGGCGAGAGCGC	chr6:31933313-31934377	3	2818	TRUE	0.24	1.0645615635361	FALSE
ENSG00000204386	GACGGGGCTGCGGGCTGAAT	chr6:29702283-29703026	3	8758	TRUE	0.24	-1.03693306184666	FALSE
ENSG00000204386	CTGAACGATGCAGACACCCG	chr6:30466076-30467154	8	8753	TRUE	0.24	0.798579578354389	FALSE
ENSG00000204386	TCTGGGACCCGAAGATTCGA	chr6:30489143-30490745	7	8754	TRUE	0.24	0.767922699038376	FALSE
ENSG00000204386	GTGGCAACCAAAGCGAACAG	chr6:30500581-30501186	5	8756	TRUE	0.24	0.682992584056559	FALSE
ENSG00000204386	CCTGTAAAATGATATCACTG	chr6:30529488-30530455	6	8755	TRUE	0.24	0.575178115243662	FALSE
ENSG00000204386	CAGGTGGCATCTTGCAATTC	chr6:30707151-30707854	7	8754	TRUE	0.24	0.594721539636025	FALSE
ENSG00000204386	GTCTGTGGACCTACTAGGAT	chr6:30763624-30764557	3	8758	TRUE	0.24	0.917059127644972	FALSE
ENSG00000204386	AGCTTCCACTTCCGCTGTGG	chr6:30768976-30769922	3	8758	TRUE	0.24	-0.997356652720933	FALSE
ENSG00000204386	AAGTTACCTCCCTGCAACCC	chr6:30779094-30779523	5	8756	TRUE	0.24	0.692172448979302	FALSE
ENSG00000204386	ACCGGTAGAAGTCGGCTTGA	chr6:30812806-30815582	3	8758	TRUE	0.24	0.963427658598052	FALSE
ENSG00000204386	AGGTGACCAACTCCAATTAC	chr6:30877493-30878082	4	8757	TRUE	0.24	0.703192764950479	FALSE
ENSG00000204386	CAGCTGGTCTGTGGTCCTTC	chr6:31040333-31040522	4	8757	TRUE	0.24	0.967261470002272	FALSE
ENSG00000204386	TGGTGGTTTCTAACCCTCCA	chr6:31070632-31071235	3	8758	TRUE	0.24	1.2314376661569	FALSE
ENSG00000204386	GGTCTTAATGAGAGAGAATT	chr6:31087560-31087877	5	8756	TRUE	0.24	0.758921121610456	FALSE
ENSG00000204386	TGGTGCTAGATCGACACTCC	chr6:31144857-31146857	4	8757	TRUE	0.24	0.761002850176504	FALSE
ENSG00000204386	GTGAAGCCTCGGGTATCTAG	chr6:31157682-31159681	9	8752	TRUE	0.24	0.519889321047837	FALSE
ENSG00000204386	AGATCACTGGAATCAGGGAA	chr6:31268128-31268420	5	8756	TRUE	0.24	0.816691840548306	FALSE
ENSG00000204386	AGTGGTCCACAACAAGCATA	chr6:31528277-31530194	7	8754	TRUE	0.24	0.644840166768359	FALSE
ENSG00000204386	GGAAGGCGGAACCAAGCTGG	chr6:31567593-31567936	5	8756	TRUE	0.24	0.619845121491335	FALSE
ENSG00000204386	TGGAGAGGAGCCGCATTCTC	chr6:31578384-31578819	5	8756	TRUE	0.24	0.886294085453266	FALSE
ENSG00000204386	GTCTTAGGCATTGGATATTA	chr6:31628282-31630281	6	8755	TRUE	0.24	0.679871189919886	FALSE
ENSG00000204386	GGTTCGTCGGGGTTTATAGG	chr6:31665807-31669106	5	8756	TRUE	0.24	0.604855027206813	FALSE
ENSG00000204386	GCCAGACACCGGAGAAGTTC	chr6:31676763-31677222	5	8756	TRUE	0.24	0.804702644661522	FALSE
ENSG00000204386	GATCCACGCCGGGGCTGTTT	chr6:31713909-31714678	5	8756	TRUE	0.24	0.730820303389418	FALSE
ENSG00000204386	GAGATACGGCTTATCTCTGT	chr6:31874908-31875284	4	8757	TRUE	0.24	0.772325565160644	FALSE
ENSG00000204386	GACTCAGGAGAACCGTGCCA	chr6:31877029-31879215	4	8757	TRUE	0.24	0.809622690460547	FALSE
ENSG00000204386	ACCACACGACTTCGAGAACG	chr6:31945607-31951356	5	8756	TRUE	0.24	-0.842729251626893	FALSE
ENSG00000204386	CTAAATTAGGTCAGTGCAGT	chr6:31972971-31973326	3	8758	TRUE	0.24	1.08464326951216	FALSE
ENSG00000204386	GGTACAGTACAGGGACGCGC	chr6:32048173-32048746	7	8754	TRUE	0.24	0.65629980360953	FALSE
ENSG00000204386	CAGCCTTGCCTTCATGATGC	chr6:32184448-32184654	5	8756	TRUE	0.24	0.742651642493483	FALSE
ENSG00000204386	TCCTGTGTATACAGAGGGCG	chr6:32217889-32218482	3	8758	TRUE	0.24	1.24206255121532	FALSE
ENSG00000204386	CTTAGGGGCAAGGCATTGGC	chr6:32807243-32807426	4	8757	TRUE	0.24	0.765305904410595	FALSE
ENSG00000204386	CTCCCCTAGCTGGCGCTCCG	chr6:33178894-33179564	5	8756	TRUE	0.24	0.784683489363381	FALSE
ENSG00000204387	GGTGGAATCCCTGTTAGGAA	chr6:29812946-29813558	55	221630	TRUE	0.24	-0.153743613836937	FALSE
ENSG00000204387	CACGTACCAATTGATTCATG	chr6:29813800-29815780	91	221594	TRUE	0.24	0.107191115819333	FALSE
ENSG00000204387	TCAGGGGTGTCACGTCCTCT	chr6:29813800-29815780	130	221555	TRUE	0.24	0.0686510286065665	FALSE
ENSG00000204387	CAACCCATACACCGCCTGTG	chr6:29827334-29828897	69	221616	TRUE	0.24	-0.083921280272425	FALSE
ENSG00000204387	CATCTATAGCTGAACAACTG	chr6:30037221-30037673	118	221567	TRUE	0.24	0.0903326115977126	FALSE
ENSG00000204387	CAATTATAAAACAAGCCACG	chr6:30149290-30149508	37	221648	TRUE	0.24	-0.137296003946569	FALSE
ENSG00000204387	GCAAGGCCAGCACTAGCACG	chr6:30206874-30207955	39	221646	TRUE	0.24	0.135207475879485	FALSE
ENSG00000204387	TAAGTATTCGTGCACTTGGA	chr6:30360164-30360578	29	221656	TRUE	0.24	-0.188979346828318	FALSE
ENSG00000204387	CACCAGTCTCAAGAAAAATC	chr6:30483757-30483993	48	221637	TRUE	0.24	-0.15751128334038	FALSE
ENSG00000204387	GAGGTGGGTATGGGACACAC	chr6:30529488-30530455	42	221643	TRUE	0.24	0.171664731198994	FALSE
ENSG00000204387	CTGTGGTAAAGAATTGCTAT	chr6:30543023-30543229	85	221600	TRUE	0.24	0.114272158653989	FALSE
ENSG00000204387	ACTAGCACGTTTGGGCGCGT	chr6:30616759-30618138	44	221641	TRUE	0.24	0.130870942451714	FALSE
ENSG00000204387	CTTCTAGTCCCAGGCGTCAC	chr6:30625977-30627634	76	221609	TRUE	0.24	0.114212366254111	FALSE
ENSG00000204387	TTACATGTAGGCACTCGGAA	chr6:30678987-30679540	81	221604	TRUE	0.24	-0.129760153958951	FALSE
ENSG00000204387	ATATAAGGTCACAATGGGGC	chr6:30682129-30682401	77	221608	TRUE	0.24	-0.0996371691474878	FALSE
ENSG00000204387	TTTCCCCAAACAAAGACATC	chr6:30728282-30728481	77	221608	TRUE	0.24	0.0827952843948574	FALSE
ENSG00000204387	CTTTAAGGTCAGGCAGCCAC	chr6:30766589-30766750	83	221602	TRUE	0.24	0.102190813254867	FALSE
ENSG00000204387	AGCCTTGTGCCTATACCCAC	chr6:30812806-30815582	80	221605	TRUE	0.24	-0.0774306557886915	FALSE
ENSG00000204387	GTTGGCCAGAGTACCATACT	chr6:30834361-30835150	95	221590	TRUE	0.24	0.100511762399913	FALSE
ENSG00000204387	AATGATCTCTTCTTATGCTG	chr6:30838353-30838890	92	221593	TRUE	0.24	-0.0929857548346733	FALSE
ENSG00000204387	CTCCAGTCTCCAGCAAACAA	chr6:30839707-30840061	71	221614	TRUE	0.24	0.0932912058347948	FALSE
ENSG00000204387	TGCTAAGAGAGAACTCACGA	chr6:30847422-30848551	72	221613	TRUE	0.24	-0.102264041480642	FALSE
ENSG00000204387	ATACTCCGATAAGTTTATCA	chr6:30877493-30878082	67	221618	TRUE	0.24	-0.109233868625382	FALSE
ENSG00000204387	AATAGGAGTACGCATCCCCA	chr6:30974157-30976681	120	221565	TRUE	0.24	0.103413550961857	FALSE
ENSG00000204387	ATCTGAAGAGAAGCACCGCT	chr6:31042790-31043131	54	221631	TRUE	0.24	0.127718140853682	FALSE
ENSG00000204387	AGCACCCCTGTGGCCGTCAC	chr6:31102152-31102888	100	221585	TRUE	0.24	-0.100682883738846	FALSE
ENSG00000204387	CACTGAGGGCCCTAAATAAG	chr6:31114273-31115546	66	221619	TRUE	0.24	0.129346553393177	FALSE
ENSG00000204387	GGCACGTGATTCCGCCGGCC	chr6:31180225-31181002	61	221624	TRUE	0.24	-0.115277120630302	FALSE
ENSG00000204387	TGCAGTCCTACTAACCTGCT	chr6:31214378-31214740	113	221572	TRUE	0.24	0.0773359603574248	FALSE
ENSG00000204387	CAGCAGCTTGGTCTTGTCTC	chr6:31227161-31227587	32	221653	TRUE	0.24	-0.127590103982858	FALSE
ENSG00000204387	TGAAGTGTGATATTCGGGAG	chr6:31416045-31417027	120	221565	TRUE	0.24	0.0879209355798909	FALSE
ENSG00000204387	GTCCGAAAACACTTCACCCC	chr6:31493799-31494553	69	221616	TRUE	0.24	-0.12227250461012	FALSE
ENSG00000204387	TAACGGTGTGACGGGGCGAG	chr6:31510507-31513057	108	221577	TRUE	0.24	-0.0994890208490409	FALSE
ENSG00000204387	GCCTTGGGCCTACGGCTCTG	chr6:31547323-31547789	114	221571	TRUE	0.24	-0.0807318907092878	FALSE
ENSG00000204387	TGGAAGGCGGAACCAAGCTG	chr6:31567593-31567936	116	221569	TRUE	0.24	-0.0958211725096674	FALSE
ENSG00000204387	GGACATCTTCCGACATGGCC	chr6:31592513-31593395	52	221633	TRUE	0.24	0.129488290805344	FALSE
ENSG00000204387	CCCGACAGAAAGGCTATCTT	chr6:31737959-31738266	102	221583	TRUE	0.24	0.118608632976432	FALSE
ENSG00000204387	GCACGTTCTTGATGTGACCC	chr6:31752860-31753761	83	221602	TRUE	0.24	-0.109842640880041	FALSE
ENSG00000204387	AGGTGTCCCTGGTGGGAAGG	chr6:31770470-31770715	93	221592	TRUE	0.24	-0.0880654841436699	FALSE
ENSG00000204387	GGTGCTGGACAAGTGTCAAG	chr6:31817239-31817580	94	221591	TRUE	0.24	0.105796390099965	FALSE
ENSG00000204387	CCCTCGCCCCGTGAGGCATC	chr6:31821432-31823431	59	221626	TRUE	0.24	-0.143644682016613	FALSE
ENSG00000204387	TCTTGAGCAGGAATGTCGAA	chr6:31937857-31939856	90	221595	TRUE	0.24	-0.0806246392137324	FALSE
ENSG00000204387	CCCTCCCGCTTGGATGTTCC	chr6:31945771-31946245	55	221630	TRUE	0.24	0.140610201584557	FALSE
ENSG00000204387	TACTCTAGAGGCCGTGTTAG	chr6:31997498-31998270	42	221643	TRUE	0.24	-0.124578606311925	FALSE
ENSG00000204387	TCCTATATATGGTTTCCAAA	chr6:32195086-32195317	29	221656	TRUE	0.24	-0.18732674495849	FALSE
ENSG00000204387	AGTTACCAGTCACTGCAAAA	chr6:32324390-32324675	75	221610	TRUE	0.24	-0.142027933083488	FALSE
ENSG00000204387	CCCGCAATGTGCACTTACGT	chr6:32589565-32590024	53	221632	TRUE	0.24	-0.159415413760854	FALSE
ENSG00000204387	ATTTCCATCTCGTTCACCAC	chr6:32609751-32610407	80	221605	TRUE	0.24	-0.0988782753604938	FALSE
ENSG00000204387	GCTCTCCAGAGCCGCCACTC	chr6:32666396-32666894	73	221612	TRUE	0.24	-0.0953102402494772	FALSE
ENSG00000204387	AAAACCATGTACCTGTTGCC	chr6:32692104-32692347	53	221632	TRUE	0.24	0.147809089380148	FALSE
ENSG00000204387	TTGGGCTGACCCAGCGTCAC	chr6:32745672-32745953	76	221609	TRUE	0.24	0.132269967294079	FALSE
ENSG00000204387	GTGGCGCCAAATACCTTCAG	chr6:32984455-32985094	67	221618	TRUE	0.24	-0.090698557521693	FALSE
ENSG00000204388	GGGGCGCCGCTCTCAGTCTG	chr2:209424033-209424313	59	128837	TRUE	0.24	-0.208978049528413	FALSE
ENSG00000204388	GGTCAACCACGCTGAGACGG	chr6:29702283-29703026	35	128861	TRUE	0.24	-0.207365666784343	FALSE
ENSG00000204388	TGATTGGTGCCTGGTCTTTA	chr6:29759411-29759982	52	128844	TRUE	0.24	0.193717320871925	FALSE
ENSG00000204388	ACCTGCGGTGTCTCCTATAG	chr6:29813800-29815780	72	128824	TRUE	0.24	0.17644483561316	FALSE
ENSG00000204388	AGAAGTCCCCGCGAACCCAT	chr6:29926083-29927564	78	128818	TRUE	0.24	-0.142079838269077	FALSE
ENSG00000204388	ATTGTTTGTGGTCGGCTACT	chr6:30013249-30013883	35	128861	TRUE	0.24	0.247234051093203	FALSE
ENSG00000204388	CGGAACCTGTAGAAGCGTCG	chr6:30101688-30103715	26	128870	TRUE	0.24	-0.337901263596833	FALSE
ENSG00000204388	GAGGGTCCATGTCCAAGCAC	chr6:30288810-30289200	58	128838	TRUE	0.24	0.226084490655205	FALSE
ENSG00000204388	AGACTAAAAGCCAGATAAAG	chr6:30340648-30340869	53	128843	TRUE	0.24	-0.192417307125814	FALSE
ENSG00000204388	GTCAGTGTCACCCCCAGTGC	chr6:30363554-30363784	67	128829	TRUE	0.24	0.183974632261441	FALSE
ENSG00000204388	GAGCCTCCGGGTCTCAAGTC	chr6:30396705-30398221	19	128877	TRUE	0.24	0.281683637550822	FALSE
ENSG00000204388	ATAGATAGACCATAGCGGTG	chr6:30562461-30563161	73	128823	TRUE	0.24	0.13657090437806	FALSE
ENSG00000204388	CAGAGTGTTAGCCAAATCGA	chr6:30590211-30591236	69	128827	TRUE	0.24	0.162810394263968	FALSE
ENSG00000204388	ATATAAGGTCACAATGGGGC	chr6:30682129-30682401	45	128851	TRUE	0.24	-0.255370758414139	FALSE
ENSG00000204388	CCCTTCTCCAGCCTCCACAC	chr6:30684704-30684912	51	128845	TRUE	0.24	0.17629532936156	FALSE
ENSG00000204388	TTCTCTTGACTCTCTTCCCT	chr6:30685474-30685641	36	128860	TRUE	0.24	0.200853803705122	FALSE
ENSG00000204388	ATATCTTCTAATTCGTGGTC	chr6:30700400-30700858	47	128849	TRUE	0.24	-0.198391513840258	FALSE
ENSG00000204388	TCAGGTAGGAGATACAACTT	chr6:30707151-30707854	40	128856	TRUE	0.24	-0.290893112108204	FALSE
ENSG00000204388	TCCAGCCGAGTTAGAAGAGA	chr6:30707151-30707854	34	128862	TRUE	0.24	-0.284638603411111	FALSE
ENSG00000204388	AGGGAGAGAGAACAACATGT	chr6:30711844-30712032	49	128847	TRUE	0.24	0.218434252201406	FALSE
ENSG00000204388	CCACTGTAGTCTGTAGGAGG	chr6:30790763-30791280	20	128876	TRUE	0.24	-0.363769910841853	FALSE
ENSG00000204388	TATGATATCACAGTGTGTGA	chr6:30837850-30838025	37	128859	TRUE	0.24	0.208306535508686	FALSE
ENSG00000204388	GAAGCACTGCCTGGGTCATT	chr6:30855845-30856055	71	128825	TRUE	0.24	0.154038382715481	FALSE
ENSG00000204388	TCACCACTGGAACCCTGGAG	chr6:30855845-30856055	43	128853	TRUE	0.24	-0.235751558430302	FALSE
ENSG00000204388	TACAGCCCGTCATACCCTGG	chr6:30882549-30883059	57	128839	TRUE	0.24	0.186094658820358	FALSE
ENSG00000204388	AGCAGGTGTGACCCTTATAG	chr6:30922506-30923027	64	128832	TRUE	0.24	0.195614463493192	FALSE
ENSG00000204388	TTTAACCTCCGGAGTGGTTA	chr6:31001216-31001927	35	128861	TRUE	0.24	-0.291376232587261	FALSE
ENSG00000204388	GGGCACAATACTGTTTGGAG	chr6:31044219-31044616	36	128860	TRUE	0.24	0.242428797821458	FALSE
ENSG00000204388	CTACCCGGTCATTGCCACTA	chr6:31068850-31069378	78	128818	TRUE	0.24	0.128294051521749	FALSE
ENSG00000204388	CCTTAGAACGGTCACCTTGA	chr6:31127937-31128440	31	128865	TRUE	0.24	0.290492299186913	FALSE
ENSG00000204388	GCGTACCGGGAGGCTCCCAT	chr6:31180432-31187807	48	128848	TRUE	0.24	-0.178573049245697	FALSE
ENSG00000204388	GACCAAACACACTGTGCAAA	chr6:31225249-31225486	68	128828	TRUE	0.24	0.162148009593937	FALSE
ENSG00000204388	AGATCACTGGAATCAGGGAA	chr6:31268128-31268420	39	128857	TRUE	0.24	-0.227728823383155	FALSE
ENSG00000204388	AAATCCCCAAGAATGGCACG	chr6:31474771-31475258	48	128848	TRUE	0.24	-0.217464299314922	FALSE
ENSG00000204388	CCCCGACTTCCCCAAAGTTG	chr6:31515513-31516701	39	128857	TRUE	0.24	-0.238423031241196	FALSE
ENSG00000204388	GCCTCTATGGGAAAGTCTTA	chr6:31522833-31523158	32	128864	TRUE	0.24	-0.216568640853337	FALSE
ENSG00000204388	CTGCTAGCCAGCTCGCTATC	chr6:31525859-31526473	44	128852	TRUE	0.24	0.190415061211038	FALSE
ENSG00000204388	GGTGGCCAGGGGCCCCCCTT	chr6:31558164-31558469	18	128878	TRUE	0.24	-0.221958326607032	FALSE
ENSG00000204388	GTTCTAGTGCGTAACAGTCT	chr6:31643943-31644721	40	128856	TRUE	0.24	-0.213029044720362	FALSE
ENSG00000204388	GATAGAGTTCATAGCTATGG	chr6:31749537-31749955	46	128850	TRUE	0.24	0.204483337871028	FALSE
ENSG00000204388	AACCAAGAATCTCTAATATT	chr6:31840063-31840910	39	128857	TRUE	0.24	0.154429881041682	FALSE
ENSG00000204388	GGCTGAGAACGACTTCGGTC	chr6:31862478-31864168	36	128860	TRUE	0.24	0.258899985341579	FALSE
ENSG00000204388	GACCACACGACTTCGAGAAC	chr6:31945607-31951356	91	128805	TRUE	0.24	-0.127220923901712	FALSE
ENSG00000204388	TTTCTACCAAATGATCGGTA	chr6:31945607-31951356	55	128841	TRUE	0.24	0.200332300358859	FALSE
ENSG00000204388	CTCACAACGATGACGTAGCG	chr6:31958452-31959632	26	128870	TRUE	0.24	-0.245746186967303	FALSE
ENSG00000204388	GATACGGTGGATAAGGCTCA	chr6:32113813-32114430	42	128854	TRUE	0.24	-0.241612925079806	FALSE
ENSG00000204388	ACAGAGCTAACTATGGGCGT	chr6:32129256-32129669	54	128842	TRUE	0.24	-0.202869637866299	FALSE
ENSG00000204388	TCCCTCACGTTAGTCTCTGT	chr6:32146482-32148481	16	128880	TRUE	0.24	0.29855069455467	FALSE
ENSG00000204388	TATGGGCAGATAAAGACTCT	chr6:32324390-32324675	31	128865	TRUE	0.24	0.258887922532591	FALSE
ENSG00000204388	AACAGCGGAGCACACTGCAG	chr6:32393740-32393996	39	128857	TRUE	0.24	-0.232029374932411	FALSE
ENSG00000204388	TCCAGACCTGCCAAGGGGCA	chr6:32700385-32701020	27	128869	TRUE	0.24	0.202661885531284	FALSE
ENSG00000204388	CAGTGCAGTGGAGGTCTCTG	chr6:32785828-32786407	25	128871	TRUE	0.24	0.282834454275351	FALSE
ENSG00000204389	CAGGAACCCGGTTGCGGTGC	chr6:29791892-29793373	21	131877	TRUE	0.24	-0.249356001232478	FALSE
ENSG00000204389	CGAAGCCAATCGGCGTCGCT	chr6:29926083-29927564	45	131853	TRUE	0.24	0.192989274827866	FALSE
ENSG00000204389	CGTTTGTCACAGGAGGAGCG	chr6:30006203-30006475	56	131842	TRUE	0.24	0.152585931656913	FALSE
ENSG00000204389	AATCTGAGCCGCGGTATCCG	chr6:30006570-30007933	43	131855	TRUE	0.24	0.25303331004505	FALSE
ENSG00000204389	CCTACAGGAACGCAGTCGCG	chr6:30060535-30062064	60	131838	TRUE	0.24	-0.199005858939345	FALSE
ENSG00000204389	CTTTGACGCATTTGGTGCCG	chr6:30066546-30067702	41	131857	TRUE	0.24	-0.231672014570319	FALSE
ENSG00000204389	AGGCCAGCACTAGCACGAGG	chr6:30206874-30207955	49	131849	TRUE	0.24	0.197605011002467	FALSE
ENSG00000204389	GAGGTGACCACCTTATTGTG	chr6:30590211-30591236	42	131856	TRUE	0.24	-0.183043161297038	FALSE
ENSG00000204389	ACAGGTAACCGCGGAGAGTC	chr6:30646848-30648070	20	131878	TRUE	0.24	-0.348271282153724	FALSE
ENSG00000204389	GGCATCGATTTCCTATGGTT	chr6:30781581-30782706	36	131862	TRUE	0.24	-0.15875948082626	FALSE
ENSG00000204389	AACCCGGCAAAGTGAGTTGA	chr6:30834361-30835150	38	131860	TRUE	0.24	-0.257791671729313	FALSE
ENSG00000204389	ACTGACCCTCTTTAGAAACT	chr6:30932797-30933004	47	131851	TRUE	0.24	0.204790340587875	FALSE
ENSG00000204389	GCACAGTCGTTGCTATGTAG	chr6:30961427-30961676	28	131870	TRUE	0.24	-0.337488021044505	FALSE
ENSG00000204389	TTGGACTCAGGCCAAGATTG	chr6:31083575-31084324	65	131833	TRUE	0.24	-0.191762067261247	FALSE
ENSG00000204389	TGAGAGGCTAAGATCCTGAT	chr6:31086852-31087115	96	131802	TRUE	0.24	-0.16112708784847	FALSE
ENSG00000204389	CGCAAGGTCCACACCATTCG	chr6:31144857-31146857	65	131833	TRUE	0.24	0.19761547437416	FALSE
ENSG00000204389	GACTTCACACGCCTCTTCAC	chr6:31152858-31153057	38	131860	TRUE	0.24	-0.261207106880939	FALSE
ENSG00000204389	CGGCGGCCTTCAAGTACCCG	chr6:31307531-31309242	105	131793	TRUE	0.24	0.134462860024089	FALSE
ENSG00000204389	CGTTTCTCAGGTCCTTCTCG	chr6:31395558-31396207	40	131858	TRUE	0.24	-0.196669337749009	FALSE
ENSG00000204389	TCAGCCCCACCCACGTAAGG	chr6:31416045-31417027	38	131860	TRUE	0.24	-0.232269451537229	FALSE
ENSG00000204389	GACCTGAGCGTCCGGGCCCA	chr6:31571859-31572562	65	131833	TRUE	0.24	-0.220726057661268	FALSE
ENSG00000204389	TGGGCAACCATCGACTAAGA	chr6:31618257-31620457	37	131861	TRUE	0.24	-0.220772828744334	FALSE
ENSG00000204389	AAATCCGGATGACCCTCGGG	chr6:31644432-31646581	39	131859	TRUE	0.24	-0.268620373733386	FALSE
ENSG00000204389	ACGGCACGAAGACGCATGCG	chr6:31664701-31666410	42	131856	TRUE	0.24	0.218995876197375	FALSE
ENSG00000204389	TCTGGAGTGACAAGGGGCTC	chr6:31706742-31706917	26	131872	TRUE	0.24	-0.298585963578983	FALSE
ENSG00000204389	TGCGAGCGAATCAGCGGCGT	chr6:31723308-31723688	36	131862	TRUE	0.24	-0.260676936754632	FALSE
ENSG00000204389	ACTGCCCTGCCCGGGGCTTG	chr6:31851673-31852487	64	131834	TRUE	0.24	-0.190669661451411	FALSE
ENSG00000204389	GCTCTTTCTAACGAGCACGA	chr6:31896953-31898663	47	131851	TRUE	0.24	-0.277963179184682	FALSE
ENSG00000204389	TTAGGAGCACATTTAGTTGT	chr6:31972971-31973326	37	131861	TRUE	0.24	0.252097015800072	FALSE
ENSG00000204389	CAGGCTAGCCTCATCTCATA	chr6:32097157-32099156	34	131864	TRUE	0.24	-0.26049384210058	FALSE
ENSG00000204389	GGTAGTCCCTCTTAGGAGTT	chr6:32162807-32166231	32	131866	TRUE	0.24	-0.272469147674086	FALSE
ENSG00000204389	GCCTACTATGCCAGATACGG	chr6:32216313-32216731	64	131834	TRUE	0.24	-0.181673803989898	FALSE
ENSG00000204389	CGCCTGCCTCTTAAATAACG	chr6:32254668-32256056	39	131859	TRUE	0.24	-0.245557510198916	FALSE
ENSG00000204389	TCTCAGTCAGCCTAAACTCA	chr6:32413296-32413959	43	131855	TRUE	0.24	-0.247336851785648	FALSE
ENSG00000204389	CCGCAATGTGCACTTACGTC	chr6:32589565-32590024	25	131873	TRUE	0.24	-0.418022794427872	FALSE
ENSG00000204389	AAGGCTGGGAAATACACACC	chr6:32954999-32955373	41	131857	TRUE	0.24	-0.183652250170597	FALSE
ENSG00000204389	CTTCCAGTATTCCCTGTCAG	chr6:33183035-33183424	54	131844	TRUE	0.24	0.175659821364717	FALSE
ENSG00000204389	GTGAACCTTCAACAACAACA	chr6:33183035-33183424	58	131840	TRUE	0.24	-0.201707720493285	FALSE
ENSG00000204390	GGGGCAGTTAGCTGTCAGTA	chr6:29964667-29966468	11	10757	TRUE	0.24	0.502886232388053	FALSE
ENSG00000204390	ACCAACCCCCACGACGCTAC	chr6:30074348-30076389	6	10762	TRUE	0.24	0.667869286980589	FALSE
ENSG00000204390	GGCATCGCCCTGGATTATGA	chr6:30185925-30186543	6	10762	TRUE	0.24	0.679629254606168	FALSE
ENSG00000204390	GAACAGCGCTGACATTCAGC	chr6:30541492-30542052	3	10765	TRUE	0.24	0.937008045330832	FALSE
ENSG00000204390	ACCAGGTGACGTCAGCTATC	chr6:30781581-30782706	10	10758	TRUE	0.24	0.520167038105566	FALSE
ENSG00000204390	AGGGTTTGGGCCACTCCCTG	chr6:31057464-31057857	8	10760	TRUE	0.24	0.565262797399637	FALSE
ENSG00000204390	GAGAAAGTCACCATCAGCCT	chr6:31092821-31093433	3	10765	TRUE	0.24	-0.930261543067309	FALSE
ENSG00000204390	TCTACGGGCAAGGTGTCGAG	chr6:31144857-31146857	4	10764	TRUE	0.24	0.779330582664362	FALSE
ENSG00000204390	CAGTAACATGAGGAGCTGAA	chr6:31246063-31246842	4	10764	TRUE	0.24	0.84231326674001	FALSE
ENSG00000204390	CAGAGCGTGCATCGCCCAGA	chr6:31396975-31397224	6	10762	TRUE	0.24	0.745456897079384	FALSE
ENSG00000204390	ACCACAGGGAGCCGCCTCCT	chr6:31402804-31402980	6	10762	TRUE	0.24	0.669749450800918	FALSE
ENSG00000204390	TTCTTGGCTGTCACTGTAGA	chr6:31511215-31511680	5	10763	TRUE	0.24	0.633361433845239	FALSE
ENSG00000204390	CCTGCCAAGAGACGCAAGGT	chr6:31638882-31641381	5	10763	TRUE	0.24	0.597722886246395	FALSE
ENSG00000204390	TCAAGTGGAGACAGAGTCGG	chr6:31717532-31717882	6	10762	TRUE	0.24	0.627067029233398	FALSE
ENSG00000204390	TCGGGGAGGCTCTGCAGCAC	chr6:31851673-31852487	6	10762	TRUE	0.24	0.671154830167886	FALSE
ENSG00000204390	CTGGAACGTCGAGTTGTTCC	chr6:32127536-32128582	5	10763	TRUE	0.24	0.639016706057784	FALSE
ENSG00000204390	ACCACTGGCCTGTAATTATG	chr6:32203405-32204039	7	10761	TRUE	0.24	-0.618098177701264	FALSE
ENSG00000204390	CCACCAGATTCTTACAAACC	chr6:32954999-32955373	5	10763	TRUE	0.24	0.761222468281066	FALSE
ENSG00000204390	TCCAGCATGGCTTGCCGAAG	chr6:32984455-32985094	8	10760	TRUE	0.24	0.570481662582938	FALSE
ENSG00000204390	CTACCTAGATATTCCACCAG	chr6:33014769-33015436	9	10759	TRUE	0.24	0.62247947470293	FALSE
ENSG00000204390	GAGGCGGAGACGTTTCACGT	chr6:33080171-33081452	3	10765	TRUE	0.24	-1.03948420954792	FALSE
ENSG00000204392	GAGTGATTAGGTGACTGCGG	chr2:113117714-113127811	74	234044	TRUE	0.24	-0.0874253576864863	FALSE
ENSG00000204392	CGGCGTCGCTGTCGAACCGC	chr6:29723163-29724697	70	234048	TRUE	0.24	0.0794302859670468	FALSE
ENSG00000204392	GGGGAGGGTCCTTTACACCA	chr6:29758038-29758251	69	234049	TRUE	0.24	0.0904217339179043	FALSE
ENSG00000204392	TTGTCGTCCCCTAAAGACCC	chr6:29759411-29759982	91	234027	TRUE	0.24	0.0790782805795716	FALSE
ENSG00000204392	TAGCCCACTGCGATGTACCG	chr6:29926083-29927564	98	234020	TRUE	0.24	-0.0574040897206496	FALSE
ENSG00000204392	GGTGGGGCCTATGCAGCACC	chr6:29994672-29995484	79	234039	TRUE	0.24	0.0657597843016666	FALSE
ENSG00000204392	CAAGTCACCACATATCACAC	chr6:30147145-30147402	172	233946	TRUE	0.24	-0.0275113394320767	FALSE
ENSG00000204392	GCCCATCTGCATCACCCTTC	chr6:30147145-30147402	99	234019	TRUE	0.24	0.0625461761966788	FALSE
ENSG00000204392	AAGGGTCAGGATCTCCATTC	chr6:30308057-30310057	69	234049	TRUE	0.24	-0.0775781935437752	FALSE
ENSG00000204392	GGCGGCGGCCAATTACGTGG	chr6:30325707-30327514	76	234042	TRUE	0.24	-0.0635802024899013	FALSE
ENSG00000204392	CCAGGAAGGCTGCCCGACTT	chr6:30463701-30464128	64	234054	TRUE	0.24	-0.0575620001352632	FALSE
ENSG00000204392	TCTGGATCCCACTACCACAT	chr6:30495980-30497165	107	234011	TRUE	0.24	-0.0625189255249348	FALSE
ENSG00000204392	TTCCTTGAGTCTCGCGGCGT	chr6:30570784-30571978	67	234051	TRUE	0.24	-0.0937805124370534	FALSE
ENSG00000204392	ATTTCTGCTTAGGAACCAGT	chr6:30614391-30614769	57	234061	TRUE	0.24	-0.0580474482972915	FALSE
ENSG00000204392	CTAGCACGTTTGGGCGCGTT	chr6:30616759-30618138	21	234097	TRUE	0.24	-0.0854578579978562	FALSE
ENSG00000204392	TGAACAGGCCGGCAAAGTGT	chr6:30819960-30820556	154	233964	TRUE	0.24	-0.0218950095279813	FALSE
ENSG00000204392	GACAATCCGCCTGAGAGGAA	chr6:30942337-30943208	74	234044	TRUE	0.24	0.0904053362405857	FALSE
ENSG00000204392	AGTGAGAATCAACACAGCAG	chr6:30972056-30972234	91	234027	TRUE	0.24	0.0672135064229651	FALSE
ENSG00000204392	AGCTGAGGTCCGGCGAGAAT	chr6:31016738-31017365	61	234057	TRUE	0.24	-0.048009934359901	FALSE
ENSG00000204392	GGTTTATATGTGCTTTGCCG	chr6:31053801-31054266	106	234012	TRUE	0.24	0.0758605746874697	FALSE
ENSG00000204392	GACGTTCGGGAAGAGTCGGT	chr6:31157682-31159681	99	234019	TRUE	0.24	0.068092731800542	FALSE
ENSG00000204392	GGAAGCTAAGACACCCACCC	chr6:31246063-31246842	86	234032	TRUE	0.24	-0.054807361307708	FALSE
ENSG00000204392	GGCCATCCCGGGAGATCTAT	chr6:31270985-31272710	82	234036	TRUE	0.24	-0.0670887388753667	FALSE
ENSG00000204392	CAAACTTCTCCGCGTCCGCC	chr6:31399621-31400348	75	234043	TRUE	0.24	0.0718337049680358	FALSE
ENSG00000204392	GGCTGAAGTGTGGCGGTAAC	chr6:31403053-31404177	87	234031	TRUE	0.24	-0.0498755999056564	FALSE
ENSG00000204392	ATTTCCCTTCCCTACACTAC	chr6:31475434-31475678	93	234025	TRUE	0.24	-0.0432286979205809	FALSE
ENSG00000204392	TCACTGAATGAGCGAGTTGG	chr6:31558756-31559619	138	233980	TRUE	0.24	0.059779594117471	FALSE
ENSG00000204392	AGAATTTACACGACGAATGT	chr6:31618257-31620457	36	234082	TRUE	0.24	-0.113590103238439	FALSE
ENSG00000204392	TGGCTGGCTACCTCGCCCTT	chr6:31659583-31660191	115	234003	TRUE	0.24	0.0731813826341754	FALSE
ENSG00000204392	GCACGACCTGGCTGTCACGA	chr6:31665807-31669106	94	234024	TRUE	0.24	0.0809478169240565	FALSE
ENSG00000204392	TCTAGAGCTTGTCGATAGTG	chr6:31665807-31669106	56	234062	TRUE	0.24	-0.0672551485214408	FALSE
ENSG00000204392	GCTTCTCTGGACGGCCGCCC	chr6:31723308-31723688	66	234052	TRUE	0.24	0.101052162843458	FALSE
ENSG00000204392	TTTCTCTCCTCCCGACAGAA	chr6:31737959-31738266	95	234023	TRUE	0.24	-0.0400889728177218	FALSE
ENSG00000204392	CCGGGATGGAGCGCGTCCTA	chr6:31775257-31778081	123	233995	TRUE	0.24	-0.0508547972271081	FALSE
ENSG00000204392	CAAAGTTATTGGTAATGTTC	chr6:31840063-31840910	68	234050	TRUE	0.24	-0.0641205802654152	FALSE
ENSG00000204392	GGTTCAGATGACCAGAGCGC	chr6:31933313-31934377	91	234027	TRUE	0.24	-0.0577825441822761	FALSE
ENSG00000204392	GGGCCCATCGATCACTAGCC	chr6:32087832-32091781	59	234059	TRUE	0.24	0.0877041651056909	FALSE
ENSG00000204392	GCTCAAGCGTTTCGGTAGGA	chr6:32129256-32129669	139	233979	TRUE	0.24	0.0759637425908726	FALSE
ENSG00000204392	CTGGATTGCATGATAAGCCC	chr6:32393740-32393996	55	234063	TRUE	0.24	0.100574501881533	FALSE
ENSG00000204392	TCAGCTCTTCTATAATCGAG	chr6:32666396-32666894	62	234056	TRUE	0.24	-0.0847701635919389	FALSE
ENSG00000204392	GAGGCTGAGGCAAACCCGGG	chr6:32915154-32915381	86	234032	TRUE	0.24	-0.0637569977948496	FALSE
ENSG00000204392	CCATGCAGCAAGGCGCCGTC	chr6:33192035-33193499	78	234040	TRUE	0.24	-0.04911487023573	FALSE
ENSG00000204410	GTGTCCTGACTGAAGCGACA	chr6:29737737-29738687	7	14010	TRUE	0.24	0.624545376797548	FALSE
ENSG00000204410	GGGCGACCTGGCCCGTCCGT	chr6:29941886-29943609	3	14014	TRUE	0.24	-0.93558706376518	FALSE
ENSG00000204410	GAGATTGGCGCGCGGACCAC	chr6:30127137-30128131	3	14014	TRUE	0.24	-1.04208137331981	FALSE
ENSG00000204410	TATCTTGACCCTGTGGTATC	chr6:30156222-30156550	11	14006	TRUE	0.24	0.500382091946284	FALSE
ENSG00000204410	TGGAGTAGCTCCATAGGCCT	chr6:30360164-30360578	6	14011	TRUE	0.24	0.686792518601498	FALSE
ENSG00000204410	TCACTCAGCAGATCGGGAAA	chr6:30411464-30412023	15	14002	TRUE	0.24	0.432947176981505	FALSE
ENSG00000204410	CTGAGACTCTCCCCGGTCTA	chr6:30489143-30490745	11	14006	TRUE	0.24	0.446819993705065	FALSE
ENSG00000204410	CATAATCTAAGGACCAGGCT	chr6:30597208-30598002	4	14013	TRUE	0.24	0.885322510888176	FALSE
ENSG00000204410	TTATAGGCTACTGCAAAGAC	chr6:30631690-30632204	8	14009	TRUE	0.24	0.617895478008418	FALSE
ENSG00000204410	CCCCTCCCACCAGAGGACGC	chr6:30684704-30684912	4	14013	TRUE	0.24	-0.859500876050093	FALSE
ENSG00000204410	GAACTCCACTCCGGTGCCAA	chr6:30690559-30691273	7	14010	TRUE	0.24	0.74804953023119	FALSE
ENSG00000204410	TATCTGCTGCCACTAGACAC	chr6:30763624-30764557	5	14012	TRUE	0.24	0.73938457271388	FALSE
ENSG00000204410	ACCAGGTGACGTCAGCTATC	chr6:30781581-30782706	11	14006	TRUE	0.24	0.494148721778605	FALSE
ENSG00000204410	TAGCTCTCTAGTACTGGTCC	chr6:30810746-30811218	4	14013	TRUE	0.24	-0.739982695290914	FALSE
ENSG00000204410	TGGTAGTAAGGAGAGCGTAG	chr6:30819960-30820556	3	14014	TRUE	0.24	-0.998351767533383	FALSE
ENSG00000204410	ATGTCCCACCAGGGTATGAC	chr6:30882549-30883059	9	14008	TRUE	0.24	0.526441360795305	FALSE
ENSG00000204410	ACGCGCTTCAGCCGGCTCTA	chr6:30907744-30908674	9	14008	TRUE	0.24	0.610322058250459	FALSE
ENSG00000204410	TGTCCTGCTCGATGACCTGC	chr6:31142479-31142749	9	14008	TRUE	0.24	0.57646840326025	FALSE
ENSG00000204410	AGTGAGGGTGGGACACGCTT	chr6:31200382-31203181	3	14014	TRUE	0.24	-0.972448633641178	FALSE
ENSG00000204410	AGTTGGGGCCCTCCTTTCTT	chr6:31498750-31499105	9	14008	TRUE	0.24	0.537034509093417	FALSE
ENSG00000204410	CCATTCTCAGATACGTTCGC	chr6:31638882-31641381	6	14011	TRUE	0.24	0.691461262843152	FALSE
ENSG00000204410	ACTGATGTGTGCTGCTCGAG	chr6:31663939-31664258	11	14006	TRUE	0.24	0.448073260613407	FALSE
ENSG00000204410	ACCGTCCAGCAATATAACGT	chr6:31665807-31669106	3	14014	TRUE	0.24	-1.01914120785566	FALSE
ENSG00000204410	ATACAGCATCCGGCGCCCTA	chr6:31691466-31692043	4	14013	TRUE	0.24	-0.850694342278938	FALSE
ENSG00000204410	ACCCCCTATACACATACTTC	chr6:31737471-31737868	10	14007	TRUE	0.24	0.565719703411303	FALSE
ENSG00000204410	CTCTGCAGTGATCGTGTTGG	chr6:31870397-31871573	3	14014	TRUE	0.24	-0.796876799695754	FALSE
ENSG00000204410	GAGACTACCTTGAGGGCGAC	chr6:31945607-31951356	4	14013	TRUE	0.24	-0.884162136452855	FALSE
ENSG00000204410	GTTGTCTGCAAGGGTGCAAT	chr6:32184448-32184654	5	14012	TRUE	0.24	-0.709365219588158	FALSE
ENSG00000204410	GCTGCACGGGCTGCGGCGCT	chr6:32558427-32558954	8	14009	TRUE	0.24	0.617691493814167	FALSE
ENSG00000204410	TGCGGATCCCCGGAGACCTT	chr6:32666396-32666894	3	14014	TRUE	0.24	-0.937744821684659	FALSE
ENSG00000204410	AGAGGGCGTTGCAAGCCTGG	chr6:32692104-32692347	4	14013	TRUE	0.24	-0.834900200092568	FALSE
ENSG00000204410	ACCCCCCAAATGAGTGATGT	chr6:32940624-32941835	8	14009	TRUE	0.24	0.647318106586944	FALSE
ENSG00000204410	AGCTCTATGATTTCTCTGAT	chr6:33073469-33073887	5	14012	TRUE	0.24	0.854648604787922	FALSE
ENSG00000204421	TGATCTGGAAAGGACGGCCA	chr6:30147145-30147402	3	2465	TRUE	0.24	1.26147535710303	FALSE
ENSG00000204421	AACGTCGCAGCACCAGGCCT	chr6:30646459-30646765	3	2465	TRUE	0.24	0.912997587722271	FALSE
ENSG00000204421	AGATCGACAGCGCCATCTAC	chr6:31087560-31087877	3	2465	TRUE	0.24	1.32140008383865	FALSE
ENSG00000204421	ACCGGAAGTGACGGTCCGTG	chr6:31651695-31653469	3	2465	TRUE	0.24	1.07488340192775	FALSE
ENSG00000204421	GGCGTAGATGATGATGTCCT	chr6:31689418-31689982	3	2465	TRUE	0.24	1.00412228609641	FALSE
ENSG00000204421	GTGGAGTCGGATCCTCTTCG	chr6:31971319-31972880	3	2465	TRUE	0.24	1.09467177214077	FALSE
ENSG00000204421	ATCCACGGGACCTGCGGTTT	chr6:32893821-32895308	3	2465	TRUE	0.24	1.07397251788399	FALSE
ENSG00000204421	CTCGGAACCTGGGCCATCAG	chr6:33143151-33143611	3	2465	TRUE	0.24	1.08002991364325	FALSE
ENSG00000204427	AGCATTGGTTCTCAATGCAT	chr11:5269651-5269865	50	136380	TRUE	0.24	0.207612642035899	FALSE
ENSG00000204427	ATCCTGCCCCCTACACTGGG	chr6:29760264-29760749	39	136391	TRUE	0.24	-0.188802528965995	FALSE
ENSG00000204427	GCCGGAGGGCATGGTTACCA	chr6:29769292-29769656	74	136356	TRUE	0.24	0.1717997029707	FALSE
ENSG00000204427	GTTATCCTCTGCAGGCTGGG	chr6:29769292-29769656	42	136388	TRUE	0.24	0.187709620162037	FALSE
ENSG00000204427	CCTCCCCATAACCTGCATTT	chr6:29812946-29813558	57	136373	TRUE	0.24	-0.178997222939476	FALSE
ENSG00000204427	TCCTAACTAGAGATCCTATC	chr6:29812946-29813558	30	136400	TRUE	0.24	0.2260923771974	FALSE
ENSG00000204427	CTGGGAGCTTCTTACGGTGT	chr6:29863832-29864500	32	136398	TRUE	0.24	0.249796009731934	FALSE
ENSG00000204427	AGGCGTCCTGCCGGTACCCG	chr6:29941886-29943609	56	136374	TRUE	0.24	0.172154509213886	FALSE
ENSG00000204427	TGGGGAGAGCTAACGAGGTA	chr6:30037221-30037673	45	136385	TRUE	0.24	0.21366558779468	FALSE
ENSG00000204427	CGTCAAAGCGCAGGCGTCGC	chr6:30066546-30067702	30	136400	TRUE	0.24	-0.253268751982062	FALSE
ENSG00000204427	CTTTGACGCATTTGGTGCCG	chr6:30066546-30067702	39	136391	TRUE	0.24	-0.221171050540083	FALSE
ENSG00000204427	CGATAGTGACCGGCTCCCTC	chr6:30160564-30160874	42	136388	TRUE	0.24	-0.228576317786375	FALSE
ENSG00000204427	TCTATGGTACCTTCAGGATA	chr6:30238308-30239117	29	136401	TRUE	0.24	-0.240461069937035	FALSE
ENSG00000204427	GGTACCTGGTAGAGTTATAT	chr6:30446257-30448256	40	136390	TRUE	0.24	-0.215392401366186	FALSE
ENSG00000204427	CTGCAGACGTGTGGCTCCGC	chr6:30480607-30480869	125	136305	TRUE	0.24	0.133468845206678	FALSE
ENSG00000204427	CCGCGCGGCGCACAAAAGGC	chr6:30721303-30721829	42	136388	TRUE	0.24	-0.186014795321178	FALSE
ENSG00000204427	GTGTGACTCAGAACCAAGTT	chr6:30752235-30753014	25	136405	TRUE	0.24	0.256350042065535	FALSE
ENSG00000204427	GTGGGATTCGAGAACATGTA	chr6:30763624-30764557	56	136374	TRUE	0.24	-0.155548920055166	FALSE
ENSG00000204427	ATGACACACAAGGAATGGAG	chr6:30818556-30818778	44	136386	TRUE	0.24	0.208955217243677	FALSE
ENSG00000204427	GTGCAGATGGCACAGTTCTG	chr6:30837850-30838025	51	136379	TRUE	0.24	0.208202962364217	FALSE
ENSG00000204427	GAGTCGCGAGGAGTTTAAGA	chr6:30875359-30875732	45	136385	TRUE	0.24	0.210686062186652	FALSE
ENSG00000204427	AGAGGGTAAGTGACCTGCTA	chr6:30932797-30933004	23	136407	TRUE	0.24	-0.251592977131006	FALSE
ENSG00000204427	CAAGAGATGCTCGGTGTACA	chr6:30940241-30940981	42	136388	TRUE	0.24	-0.210274824837291	FALSE
ENSG00000204427	AGATTCCGATGGGGCCATGT	chr6:30942337-30943208	47	136383	TRUE	0.24	0.18568022366052	FALSE
ENSG00000204427	TTTGGTGAGATGAAACATGC	chr6:31057464-31057857	21	136409	TRUE	0.24	0.268411298319915	FALSE
ENSG00000204427	CTGGCTTCCACGCCAAGGAG	chr6:31125080-31125417	42	136388	TRUE	0.24	0.19905736398293	FALSE
ENSG00000204427	CTTTGGAAATGGCTTCACTC	chr6:31142479-31142749	58	136372	TRUE	0.24	-0.188173401326866	FALSE
ENSG00000204427	CAGAGGTCAAGGCTAGTGGG	chr6:31170419-31170828	5	136425	TRUE	0.24	0.616280389225257	FALSE
ENSG00000204427	GTCGCTCACAAAATTCAGGG	chr6:31494826-31495422	29	136401	TRUE	0.24	-0.252418761173551	FALSE
ENSG00000204427	CCTGGTGCTGCCACTTGTTT	chr6:31511215-31511680	82	136348	TRUE	0.24	0.140388700763155	FALSE
ENSG00000204427	TGGCAGGGCCACCTCACTTC	chr6:31511215-31511680	34	136396	TRUE	0.24	-0.249460426811862	FALSE
ENSG00000204427	ATCTTGATCATGGTCCATCC	chr6:31592513-31593395	21	136409	TRUE	0.24	-0.301107049106176	FALSE
ENSG00000204427	CCTGCCAAGAGACGCAAGGT	chr6:31638882-31641381	53	136377	TRUE	0.24	0.193108849217545	FALSE
ENSG00000204427	CGCGGCCGCAGGTAATGACC	chr6:31643943-31644721	30	136400	TRUE	0.24	-0.260708230522906	FALSE
ENSG00000204427	TGCAGATGGACGGCGGCAGC	chr6:31687457-31687620	31	136399	TRUE	0.24	-0.270460698477901	FALSE
ENSG00000204427	CCTCAACCCCACAGTACTAT	chr6:31710646-31710912	52	136378	TRUE	0.24	-0.176429391077382	FALSE
ENSG00000204427	GCAGGTCGAATTGTTCGTGA	chr6:31736254-31736691	43	136387	TRUE	0.24	-0.214917074376692	FALSE
ENSG00000204427	GTGCCCTGTGACGTCAAGCC	chr6:31776485-31778192	41	136389	TRUE	0.24	0.195936941477556	FALSE
ENSG00000204427	TTGTGGACATAAAAAACTTC	chr6:31841008-31842456	22	136408	TRUE	0.24	0.286120812282431	FALSE
ENSG00000204427	ATGAGGATACCCACTCTACC	chr6:31937857-31939856	69	136361	TRUE	0.24	0.15587860925802	FALSE
ENSG00000204427	TCGAGTTGTTCCCTCGGTGC	chr6:31945607-31951356	46	136384	TRUE	0.24	0.195987536004717	FALSE
ENSG00000204427	TGATGGCCGACCGTATGCTG	chr6:31978820-31980627	89	136341	TRUE	0.24	-0.135862228108957	FALSE
ENSG00000204427	ATAAGACATTCCCCTGGGCG	chr6:32073209-32073641	46	136384	TRUE	0.24	-0.207858260556769	FALSE
ENSG00000204427	CAGTCATACCGCGGACCCAA	chr6:32148386-32149177	37	136393	TRUE	0.24	-0.197683218239741	FALSE
ENSG00000204427	ACCACTGGCCTGTAATTATG	chr6:32203405-32204039	124	136306	TRUE	0.24	-0.113868430042655	FALSE
ENSG00000204427	CTTGAGCACTTGCCAAGACC	chr6:32288494-32288971	64	136366	TRUE	0.24	0.189096376637402	FALSE
ENSG00000204427	CTTACATTAGCGTGGCTGAC	chr6:32800117-32800295	33	136397	TRUE	0.24	0.227887792372524	FALSE
ENSG00000204427	GGGCAGCCAGTAAACATCAC	chr6:32866897-32867503	44	136386	TRUE	0.24	0.204461781850705	FALSE
ENSG00000204427	ATAGACACGCGTTGGGCAAT	chr6:32981697-32982715	52	136378	TRUE	0.24	0.179363417045697	FALSE
ENSG00000204427	TCACTCACCTCGGCGCTGCA	chr6:33080171-33081452	50	136380	TRUE	0.24	-0.174771613793803	FALSE
ENSG00000204427	AGTTCCACTTAATCTACAGT	chr6:33125958-33126566	48	136382	TRUE	0.24	-0.210421973856123	FALSE
ENSG00000204428	AGAAGCCGGATCCCGCGTCC	chr6:29863832-29864500	8	14802	TRUE	0.24	0.55678192325792	FALSE
ENSG00000204428	GAGTAAGTGATCTGCGCCCC	chr6:30006570-30007933	5	14805	TRUE	0.24	0.75520100848545	FALSE
ENSG00000204428	TGGCCGCCTCATACTTGCGC	chr6:30006570-30007933	5	14805	TRUE	0.24	0.766885081186335	FALSE
ENSG00000204428	AGACTCAAGAGGACCGCCTT	chr6:30127137-30128131	9	14801	TRUE	0.24	0.519486145748844	FALSE
ENSG00000204428	GGACGCTGTTTCGACACTGC	chr6:30163042-30164114	5	14805	TRUE	0.24	-0.688852855553616	FALSE
ENSG00000204428	CCAGACCCTATTTGTCCATA	chr6:30500581-30501186	8	14802	TRUE	0.24	0.57369338678235	FALSE
ENSG00000204428	TGTAAGGTAGAAGGAATTGT	chr6:30646087-30646314	3	14807	TRUE	0.24	-1.03949593473992	FALSE
ENSG00000204428	AACCCCACACCAATGGATTT	chr6:30793355-30794059	11	14799	TRUE	0.24	0.50830986582927	FALSE
ENSG00000204428	CTGCTGTGCAGTGATCCCAC	chr6:30793355-30794059	7	14803	TRUE	0.24	0.726336276577842	FALSE
ENSG00000204428	TTCATAAAGGCTTCTGAGAT	chr6:30818556-30818778	4	14806	TRUE	0.24	-0.763851756080488	FALSE
ENSG00000204428	CTCACTACATAAGGAGTACC	chr6:30821835-30822246	5	14805	TRUE	0.24	0.722982777272458	FALSE
ENSG00000204428	CTTGGCTGCCCTCAAGGCAC	chr6:30839707-30840061	7	14803	TRUE	0.24	0.692137463111866	FALSE
ENSG00000204428	TGATAGCCCTTGACATGCCT	chr6:30839707-30840061	3	14807	TRUE	0.24	-1.0261674172773	FALSE
ENSG00000204428	AGGTTCCCCAGCAGTGCCAG	chr6:31016738-31017365	5	14805	TRUE	0.24	-0.664590085768817	FALSE
ENSG00000204428	GGTGCAGTGTGACTTTGGTG	chr6:31176046-31176308	6	14804	TRUE	0.24	-0.660941602471963	FALSE
ENSG00000204428	TGCAGTCCTACTAACCTGCT	chr6:31214378-31214740	4	14806	TRUE	0.24	-0.76625549151828	FALSE
ENSG00000204428	TCTAGAGGTTTACCAAAGGG	chr6:31246063-31246842	4	14806	TRUE	0.24	0.862298676762515	FALSE
ENSG00000204428	TTAACCTTACCCACAACTGC	chr6:31467054-31467436	12	14798	TRUE	0.24	0.484819573634747	FALSE
ENSG00000204428	GCCCCTGTGCATCCTTGTAC	chr6:32081168-32081577	9	14801	TRUE	0.24	0.585981688864432	FALSE
ENSG00000204428	GCTGCTCTAGCCCGACATTT	chr6:32108025-32109567	10	14800	TRUE	0.24	0.517819399781216	FALSE
ENSG00000204428	CACCCACATTCCAAGTTATA	chr6:32589565-32590024	6	14804	TRUE	0.24	0.636641868106972	FALSE
ENSG00000204435	GAGGGCGCTAAGTCCGTGAG	chr2:209424033-209424313	72	233476	TRUE	0.24	0.101829822377763	FALSE
ENSG00000204435	TACTGATGTTGATGGAGTCG	chr6:29834676-29835312	74	233474	TRUE	0.24	-0.0874016181049684	FALSE
ENSG00000204435	CGCACCAGGCGCACACCGTG	chr6:30163042-30164114	109	233439	TRUE	0.24	-0.0463842171075681	FALSE
ENSG00000204435	AAATTATCTACCTATCCCGC	chr6:30325707-30327514	75	233473	TRUE	0.24	-0.0662878106115543	FALSE
ENSG00000204435	TGCGTGACAGTGCCCCAAGC	chr6:30360164-30360578	82	233466	TRUE	0.24	-0.0470533066458474	FALSE
ENSG00000204435	GACAACAGATAATTTCTCTT	chr6:30483757-30483993	119	233429	TRUE	0.24	-0.0564605895962829	FALSE
ENSG00000204435	GAGGTGGGTATGGGACACAC	chr6:30529488-30530455	44	233504	TRUE	0.24	0.120788686782757	FALSE
ENSG00000204435	CTTTGAAGACTACAAGCGGG	chr6:30590211-30591236	46	233502	TRUE	0.24	0.131278948022394	FALSE
ENSG00000204435	AAGGGCTTGCAAGAGTAACT	chr6:30614391-30614769	104	233444	TRUE	0.24	0.0942787351087784	FALSE
ENSG00000204435	CCTCTCCCATCAGCTATATA	chr6:30682129-30682401	92	233456	TRUE	0.24	-0.0678440664215585	FALSE
ENSG00000204435	AGGTACCCTAGATGAACCAT	chr6:30708107-30708404	89	233459	TRUE	0.24	-0.0829334567484965	FALSE
ENSG00000204435	CCGCGCGGCGCACAAAAGGC	chr6:30721303-30721829	87	233461	TRUE	0.24	-0.0585181928608534	FALSE
ENSG00000204435	CACGGATTCCCTAGAGTGTC	chr6:30752235-30753014	71	233477	TRUE	0.24	0.0940489740053958	FALSE
ENSG00000204435	ACTAAGACTCAAGTCAATTG	chr6:30781581-30782706	130	233418	TRUE	0.24	0.0713427930307162	FALSE
ENSG00000204435	ACCACACCCTTAATCCTCTC	chr6:30839707-30840061	95	233453	TRUE	0.24	-0.0805850961679626	FALSE
ENSG00000204435	AAAAGGGATGAGGTATGACG	chr6:30842041-30842500	64	233484	TRUE	0.24	-0.0926292276967398	FALSE
ENSG00000204435	ATAGCTAGCAGTGCGGTCCC	chr6:30913634-30915262	29	233519	TRUE	0.24	0.126848560825812	FALSE
ENSG00000204435	AGCTGCGGTCTCCTCTTATC	chr6:30940241-30940981	39	233509	TRUE	0.24	0.136020985047211	FALSE
ENSG00000204435	GAGCCAATCTTGACGTCATG	chr6:30940241-30940981	135	233413	TRUE	0.24	0.0821282212739991	FALSE
ENSG00000204435	GGTTCTTCGCCCGGCAAAGG	chr6:30955076-30956481	104	233444	TRUE	0.24	0.0713284669457113	FALSE
ENSG00000204435	CCCCATCCTGGGGTTGCCCT	chr6:31142479-31142749	97	233451	TRUE	0.24	-0.0535443250570169	FALSE
ENSG00000204435	ACTGATAAAGGCGTCCCATC	chr6:31307531-31309242	79	233469	TRUE	0.24	0.0794922034110894	FALSE
ENSG00000204435	CTCCCTGCTCCGATTCCGAG	chr6:31573932-31575931	130	233418	TRUE	0.24	-0.0537812313361763	FALSE
ENSG00000204435	CCTCTCTGGTACACGAGCGT	chr6:31580665-31581864	44	233504	TRUE	0.24	0.13878847072533	FALSE
ENSG00000204435	CCTTCCCTCATCACTATGAT	chr6:31628282-31630281	56	233492	TRUE	0.24	0.150697667982581	FALSE
ENSG00000204435	TTTCCTCATTAAACGAGGGG	chr6:31638882-31641381	95	233453	TRUE	0.24	0.0934630272066488	FALSE
ENSG00000204435	CTTCTTGCAGCGCTACTACG	chr6:31644432-31646581	120	233428	TRUE	0.24	0.0974772963778463	FALSE
ENSG00000204435	ATCCTAGTGCTCGCGCCACC	chr6:31664701-31666410	71	233477	TRUE	0.24	-0.0771299435677975	FALSE
ENSG00000204435	CACTCCAGACCAGCGAGTGT	chr6:31706742-31706917	37	233511	TRUE	0.24	-0.0674504560448566	FALSE
ENSG00000204435	TCAATCTCCCTCCCTTACAC	chr6:31718391-31718642	92	233456	TRUE	0.24	-0.0649434175244354	FALSE
ENSG00000204435	CAGACTGGCCTACACTGTTC	chr6:31750303-31751126	114	233434	TRUE	0.24	-0.0519563496688877	FALSE
ENSG00000204435	CTCCTAGAGTAGATAGAGTT	chr6:31855366-31855668	104	233444	TRUE	0.24	0.0757731475111405	FALSE
ENSG00000204435	TATCTCGAGGTGGGCTCGGC	chr6:32012313-32013264	46	233502	TRUE	0.24	0.105024853522922	FALSE
ENSG00000204435	GGAAACGGACACGCTGTCTC	chr6:32109687-32111103	44	233504	TRUE	0.24	-0.0765882330445962	FALSE
ENSG00000204435	CACCCCCTCCAGAGATACGG	chr6:32113813-32114430	64	233484	TRUE	0.24	-0.0945719218904704	FALSE
ENSG00000204435	CGAACAGAATTTGGCGCGGT	chr6:32129978-32130841	47	233501	TRUE	0.24	0.16191126604277	FALSE
ENSG00000204435	AGACTCTTCTTCAAATGCGG	chr6:32413296-32413959	69	233479	TRUE	0.24	-0.0673391098041591	FALSE
ENSG00000204435	GAGCAGAGATTTACGGAGTT	chr6:33009235-33009931	62	233486	TRUE	0.24	-0.070405721128707	FALSE
ENSG00000204438	ATCAGGCGAAGAATAATTTG	chr3:181711915-181712221	29	139092	TRUE	0.24	0.249837000061953	FALSE
ENSG00000204438	GCGGAAGCGCCGCCAAATGC	chr6:29748405-29749554	65	139056	TRUE	0.24	0.153909468895659	FALSE
ENSG00000204438	CTTGCATTGTGATTGGTGCC	chr6:29759411-29759982	37	139084	TRUE	0.24	0.205488465421216	FALSE
ENSG00000204438	GCACTGCTCCATCCAGTAGG	chr6:30121511-30121989	57	139064	TRUE	0.24	0.172827603469928	FALSE
ENSG00000204438	GGACGCTGTTTCGACACTGC	chr6:30163042-30164114	70	139051	TRUE	0.24	0.188735006132425	FALSE
ENSG00000204438	ATGAGCTGGCTGCTTGTGAT	chr6:30272132-30272381	56	139065	TRUE	0.24	-0.16786838674842	FALSE
ENSG00000204438	TTGCTGTGCACACTCCTGGG	chr6:30272132-30272381	67	139054	TRUE	0.24	0.178808729099532	FALSE
ENSG00000204438	ACTCCAAGTTCTGTGACTCA	chr6:30340648-30340869	43	139078	TRUE	0.24	-0.215980970434959	FALSE
ENSG00000204438	TCTAGCGTTTCTTATGCGCT	chr6:30357430-30358526	30	139091	TRUE	0.24	-0.254708644859398	FALSE
ENSG00000204438	TCATGGAATTCCTCCTATGT	chr6:30590211-30591236	62	139059	TRUE	0.24	0.184474573266856	FALSE
ENSG00000204438	TGACCGGCATCGACTAATCA	chr6:30719778-30720487	48	139073	TRUE	0.24	0.187062870227706	FALSE
ENSG00000204438	GACTTATGTGCTGCTCATTC	chr6:30767368-30767935	61	139060	TRUE	0.24	-0.194549173435573	FALSE
ENSG00000204438	CTTAAGTTGACTACATTAAC	chr6:30827960-30829342	26	139095	TRUE	0.24	0.259730606884541	FALSE
ENSG00000204438	ACCTCTCAGCAAAGAGCAAG	chr6:30840712-30841135	66	139055	TRUE	0.24	-0.200976149068968	FALSE
ENSG00000204438	CAGGAGTGAGAGGATGTCTG	chr6:30932797-30933004	63	139058	TRUE	0.24	0.178195948283413	FALSE
ENSG00000204438	AGCTGCTTCCACTGAGGTTC	chr6:30935143-30935338	54	139067	TRUE	0.24	0.170668506382869	FALSE
ENSG00000204438	GATTGGCTCCATATAAGGTG	chr6:30940241-30940981	26	139095	TRUE	0.24	-0.243426539179523	FALSE
ENSG00000204438	CGAGCTAATCCTGTCTGATG	chr6:31070632-31071235	69	139052	TRUE	0.24	0.174838233952258	FALSE
ENSG00000204438	CCTCAGCCTCATGTTTAATC	chr6:31072588-31072809	51	139070	TRUE	0.24	-0.176706635304814	FALSE
ENSG00000204438	TTGACAAACAGCTTCCTCTT	chr6:31142479-31142749	36	139085	TRUE	0.24	0.250226374787782	FALSE
ENSG00000204438	GGCGCAGTGGCGTCTAAATT	chr6:31157682-31159681	48	139073	TRUE	0.24	0.202002632356735	FALSE
ENSG00000204438	TTAGGGCGCCCGCCTTGCGC	chr6:31157682-31159681	55	139066	TRUE	0.24	0.199774813543267	FALSE
ENSG00000204438	CTGAATAGAGAGGCGGCCCT	chr6:31402804-31402980	58	139063	TRUE	0.24	-0.154779615935601	FALSE
ENSG00000204438	CAGCTCAAACCCATTAAAAG	chr6:31475434-31475678	29	139092	TRUE	0.24	0.23020291039915	FALSE
ENSG00000204438	ACCGCGGTGGATTCGGACCT	chr6:31493799-31494553	34	139087	TRUE	0.24	0.226067737182754	FALSE
ENSG00000204438	AAGGATGGGACTGGGTCCGA	chr6:31578384-31578819	63	139058	TRUE	0.24	0.163339376153195	FALSE
ENSG00000204438	CTCGAAACTCTCGGTAACTG	chr6:31631181-31632983	25	139096	TRUE	0.24	-0.311045538763953	FALSE
ENSG00000204438	TACTTCGGGACCTACGCGTC	chr6:31660259-31661159	35	139086	TRUE	0.24	0.249447357895454	FALSE
ENSG00000204438	TAACCACCTATATCTTATAG	chr6:31690757-31692756	35	139086	TRUE	0.24	0.239069963016525	FALSE
ENSG00000204438	TGTGAACCATGGGCGAGTCT	chr6:31711205-31712020	38	139083	TRUE	0.24	-0.209994840390724	FALSE
ENSG00000204438	CTCCCCAAGTCCACTGAACA	chr6:31762532-31764531	68	139053	TRUE	0.24	-0.175489248504432	FALSE
ENSG00000204438	GACACAGCACATTGTGGTAT	chr6:31919609-31920093	84	139037	TRUE	0.24	0.173771193353154	FALSE
ENSG00000204438	CCTATTCCTATTCCAATAGT	chr6:32055182-32057181	54	139067	TRUE	0.24	-0.214847919418694	FALSE
ENSG00000204438	AGTTACCAGTCACTGCAAAA	chr6:32324390-32324675	45	139076	TRUE	0.24	-0.220926514549153	FALSE
ENSG00000204438	CAGGGCTTATCATGCAATCC	chr6:32393740-32393996	62	139059	TRUE	0.24	0.175040877259416	FALSE
ENSG00000204438	ACTGCTACTTCTCGCCGACT	chr6:32853059-32854603	58	139063	TRUE	0.24	0.201127215985002	FALSE
ENSG00000204438	GTTGCCCTACACTTAGTTTG	chr6:32981697-32982715	70	139051	TRUE	0.24	0.165933925674541	FALSE
ENSG00000204439	TTTGGACCCACTCCGCTGAT	chr6:30163042-30164114	26	98430	TRUE	0.24	0.255770349872222	FALSE
ENSG00000204439	GGGCGACTCTCACGCCGCGC	chr6:30171513-30172632	44	98412	TRUE	0.24	-0.248666227393383	FALSE
ENSG00000204439	AGGATAGCCTGTGTTATCTT	chr6:30201759-30202174	23	98433	TRUE	0.24	0.263855072372704	FALSE
ENSG00000204439	ACCCAACACTAACCTGGCTA	chr6:30598724-30599913	31	98425	TRUE	0.24	-0.246804996495849	FALSE
ENSG00000204439	TCACTAAATTAGCGGGTCCT	chr6:30625977-30627634	22	98434	TRUE	0.24	-0.307946223395401	FALSE
ENSG00000204439	GCGTTGCGCCCGACTCTCCG	chr6:30646848-30648070	28	98428	TRUE	0.24	-0.256331416809561	FALSE
ENSG00000204439	AAACAGGGTAAGTCAGAAGC	chr6:30670839-30671068	10	98446	TRUE	0.24	-0.504365346437886	FALSE
ENSG00000204439	TTTCCCCCGACCCGCCTCGG	chr6:30686482-30687998	50	98406	TRUE	0.24	-0.189444096056117	FALSE
ENSG00000204439	ACCTTCTCTTCTAACTCGGC	chr6:30707151-30707854	23	98433	TRUE	0.24	-0.318789460082009	FALSE
ENSG00000204439	TGGAGCCAATCTTGACGTCA	chr6:30940241-30940981	48	98408	TRUE	0.24	0.210183027809728	FALSE
ENSG00000204439	GCTGTGGGAGGAATAAATCG	chr6:31070632-31071235	40	98416	TRUE	0.24	-0.222422262501282	FALSE
ENSG00000204439	AGGCTCCACCCTCAAGCACT	chr6:31111005-31111190	41	98415	TRUE	0.24	-0.243362567095406	FALSE
ENSG00000204439	CGGAGCCTCATACAGGGTGC	chr6:31133357-31133579	43	98413	TRUE	0.24	-0.239601134650112	FALSE
ENSG00000204439	GCTCGGCATGCAGTTCGGCG	chr6:31157682-31159681	27	98429	TRUE	0.24	-0.273080031590554	FALSE
ENSG00000204439	AGCGCTCGCGGCAACCCACC	chr6:31497604-31498618	22	98434	TRUE	0.24	-0.3138599756391	FALSE
ENSG00000204439	ATTCTCTGATAAAAGGATTC	chr6:31517213-31517602	11	98445	TRUE	0.24	0.451748199858074	FALSE
ENSG00000204439	CGGTTTCTTCTCCATCGCGG	chr6:31573932-31575931	52	98404	TRUE	0.24	-0.206078450357068	FALSE
ENSG00000204439	TTCCAGAGATTCGGGTGTCT	chr6:31578384-31578819	15	98441	TRUE	0.24	-0.368182617267065	FALSE
ENSG00000204439	TTCCTGTGAGGGATAAGGCA	chr6:31747177-31747395	14	98442	TRUE	0.24	-0.496835065687578	FALSE
ENSG00000204439	GCTGCCTTGACAACTCCTGG	chr6:31764314-31764571	50	98406	TRUE	0.24	0.249726343105256	FALSE
ENSG00000204439	GATGGCTAATTGGGTAGCCG	chr6:31840063-31840910	30	98426	TRUE	0.24	-0.303149692461419	FALSE
ENSG00000204439	CACCCTTCCATACACATTTG	chr6:31841008-31842456	50	98406	TRUE	0.24	-0.213852068680215	FALSE
ENSG00000204439	TTGGCAATTACCAGCGTGGT	chr6:31888461-31889457	30	98426	TRUE	0.24	-0.256881200907683	FALSE
ENSG00000204439	GAGATGCGGGGTCTACCGAG	chr6:31896953-31898663	21	98435	TRUE	0.24	0.30171649519597	FALSE
ENSG00000204439	AGGGGCGTCGGTGCGACCGC	chr6:31971319-31972880	28	98428	TRUE	0.24	-0.298698924426328	FALSE
ENSG00000204439	GTGGAGTCGGATCCTCTTCG	chr6:31971319-31972880	41	98415	TRUE	0.24	-0.249613640546464	FALSE
ENSG00000204439	CAGATCATCTCCCGAGGGAT	chr6:32044972-32047303	37	98419	TRUE	0.24	0.265397206100353	FALSE
ENSG00000204439	TTTAGGGTATCAATGTCCTC	chr6:32055182-32057181	28	98428	TRUE	0.24	0.288167583652382	FALSE
ENSG00000204439	CGTGGCTGCAGATCAGCGGG	chr6:32071855-32072285	40	98416	TRUE	0.24	-0.201715108228364	FALSE
ENSG00000204439	GTATCTGTTAAGAAACCTCG	chr6:32087832-32091781	15	98441	TRUE	0.24	-0.409740274421411	FALSE
ENSG00000204439	GGGGCTCGTTGTGCATTAAG	chr6:32127536-32128582	26	98430	TRUE	0.24	0.230906731468179	FALSE
ENSG00000204439	AGACCCTGCAGCGTGAGCAG	chr6:32397672-32397840	39	98417	TRUE	0.24	0.247998542481819	FALSE
ENSG00000204439	AGGGGAGTCATGGATCTGCC	chr6:32413296-32413959	51	98405	TRUE	0.24	0.218117758252432	FALSE
ENSG00000204439	GTCAGTAGAGCTCGGGAGTG	chr6:32439511-32440091	39	98417	TRUE	0.24	-0.23077424464257	FALSE
ENSG00000204439	TCAGCTCTTCTATAATCGAG	chr6:32666396-32666894	23	98433	TRUE	0.24	-0.315500673642384	FALSE
ENSG00000204439	CCGCCCTGGCCGAGCGTAGC	chr6:32837657-32839102	30	98426	TRUE	0.24	0.247440904355091	FALSE
ENSG00000204439	TATTCTGAATTCAGGGTATG	chr6:32868045-32868528	22	98434	TRUE	0.24	0.263163630406366	FALSE
ENSG00000204439	GATGGACCAGCCGCTCCGTG	chr6:32970678-32971108	45	98411	TRUE	0.24	-0.229148799596439	FALSE
ENSG00000204439	TACCCCCTTGTCTTGCTAAG	chr6:32981697-32982715	75	98381	TRUE	0.24	-0.18111248911718	FALSE
ENSG00000204444	CGCCCCGTCATTGTCCCCGT	chr1:156677207-156677419	17	40218	TRUE	0.24	0.337944591134749	FALSE
ENSG00000204444	GACGCATTTGGTGCCGTGGA	chr6:30066546-30067702	16	40219	TRUE	0.24	0.478895030330636	FALSE
ENSG00000204444	CTTGCTCTGCTGGCCGGAAG	chr6:30151632-30151995	10	40225	TRUE	0.24	0.484119057899008	FALSE
ENSG00000204444	AGGGACGAGCCAGATACCAC	chr6:30156222-30156550	3	40232	TRUE	0.24	-0.796842580502068	FALSE
ENSG00000204444	GTTGCCCTCTAGAGACCAAA	chr6:30169716-30170337	12	40223	TRUE	0.24	0.547206291239367	FALSE
ENSG00000204444	TTCAGGTCTGTGAATCTACT	chr6:30238308-30239117	10	40225	TRUE	0.24	0.517999017569176	FALSE
ENSG00000204444	CAGTGCAGTCATCGCTCTTG	chr6:30259125-30260790	15	40220	TRUE	0.24	-0.386665728223116	FALSE
ENSG00000204444	GCAACAGTACTTGTCCTGTG	chr6:30363554-30363784	22	40213	TRUE	0.24	0.38479863882795	FALSE
ENSG00000204444	GACCTCCCTCCGGTAACCGA	chr6:30453099-30454130	18	40217	TRUE	0.24	0.443987488054847	FALSE
ENSG00000204444	TCCCACTCATCTTCCGACTC	chr6:30670839-30671068	20	40215	TRUE	0.24	0.371011450045737	FALSE
ENSG00000204444	AGGGGCAGCCCAACCCGTAG	chr6:30700400-30700858	16	40219	TRUE	0.24	-0.375661721596637	FALSE
ENSG00000204444	AGGTCCAGAGCGTAGTCCGA	chr6:30742057-30744943	21	40214	TRUE	0.24	0.356925831853787	FALSE
ENSG00000204444	GTATTTGGGAGTAAGTCCTT	chr6:30757410-30757958	15	40220	TRUE	0.24	0.399491576377974	FALSE
ENSG00000204444	CCCGATAATCACCTCACACC	chr6:30763624-30764557	15	40220	TRUE	0.24	0.43489024938355	FALSE
ENSG00000204444	AGATTGTTGAGGGTAATAAT	chr6:30795771-30796496	16	40219	TRUE	0.24	0.426183267106888	FALSE
ENSG00000204444	GATAGCCCTTGACATGCCTG	chr6:30839707-30840061	35	40200	TRUE	0.24	-0.272028181649646	FALSE
ENSG00000204444	CGGGGTGTCTCAGAGATACA	chr6:30988472-30988856	14	40221	TRUE	0.24	-0.41515053458201	FALSE
ENSG00000204444	AAATGGCCTGGTCGGAAGAG	chr6:31068850-31069378	18	40217	TRUE	0.24	-0.351927742382209	FALSE
ENSG00000204444	CCCCATCCTGGGGTTGCCCT	chr6:31142479-31142749	21	40214	TRUE	0.24	0.338497471040289	FALSE
ENSG00000204444	GGTGCCATTTACACTCCTTA	chr6:31164051-31164328	22	40213	TRUE	0.24	0.324797928703486	FALSE
ENSG00000204444	CCTACAGCTGGCTCCTCAGT	chr6:31202775-31203156	19	40216	TRUE	0.24	0.424895754596722	FALSE
ENSG00000204444	TAGTCATGGGGACTATAACC	chr6:31204790-31205139	16	40219	TRUE	0.24	0.408236921229795	FALSE
ENSG00000204444	CTCGTTGTCCAACTGTGAGA	chr6:31210029-31210432	16	40219	TRUE	0.24	0.436574678290742	FALSE
ENSG00000204444	GGGGTATAAGGCAAGTGCTG	chr6:31400530-31400962	14	40221	TRUE	0.24	-0.534092854526137	FALSE
ENSG00000204444	GCTGAAGTGTGATATTCGGG	chr6:31416045-31417027	13	40222	TRUE	0.24	-0.428511425019646	FALSE
ENSG00000204444	GGCCAGGGGCCCCCCTTTGG	chr6:31558164-31558469	4	40231	TRUE	0.24	-0.864195530856496	FALSE
ENSG00000204444	GATTAGTTATAGGCCTCTTA	chr6:31563051-31563662	12	40223	TRUE	0.24	0.445972195479389	FALSE
ENSG00000204444	TGCGGTAAGGGGTGGACACA	chr6:31596984-31597323	11	40224	TRUE	0.24	0.428619602157085	FALSE
ENSG00000204444	TGAAGTAGGAGAGACGTTCA	chr6:31690757-31692756	21	40214	TRUE	0.24	0.390599978330041	FALSE
ENSG00000204444	GGGACCGCTGCTTGGCGACA	chr6:31727307-31729306	14	40221	TRUE	0.24	-0.364121546179683	FALSE
ENSG00000204444	GCATGGAATCATACCCTTAC	chr6:31737959-31738266	21	40214	TRUE	0.24	0.39178937790783	FALSE
ENSG00000204444	AGGGACCCACCTTCCAATCT	chr6:31738650-31738862	11	40224	TRUE	0.24	-0.5067218865404	FALSE
ENSG00000204444	GTAGGACTCCAGGGCGTTCT	chr6:31817239-31817580	19	40216	TRUE	0.24	0.380140479609366	FALSE
ENSG00000204444	CATTAAAAAAAACTCAAATT	chr6:31840063-31840910	6	40229	TRUE	0.24	-0.719381424423067	FALSE
ENSG00000204444	AGCTGAAGATGTTGAAGTAC	chr6:31874908-31875284	8	40227	TRUE	0.24	-0.652791779181794	FALSE
ENSG00000204444	CATGAAACCCCAGGTAGAGT	chr6:31937857-31939856	8	40227	TRUE	0.24	-0.633859261407082	FALSE
ENSG00000204444	AGCGGCTACCTTGCTACGGC	chr6:31969629-31970067	18	40217	TRUE	0.24	0.413490314345084	FALSE
ENSG00000204444	TCCGAGCGGTCGCCGTCTCG	chr6:32048173-32048746	14	40221	TRUE	0.24	-0.389904807695033	FALSE
ENSG00000204444	GCCGACGGCACCACGGGTGA	chr6:32069521-32070330	12	40223	TRUE	0.24	0.4776993900769	FALSE
ENSG00000204444	GGGCCCCTTGCGTCGTCGAG	chr6:32085866-32086089	36	40199	TRUE	0.24	0.296188771431673	FALSE
ENSG00000204444	TGTTGCGGGGAACGCTCGCG	chr6:32152952-32155097	19	40216	TRUE	0.24	0.389206432196526	FALSE
ENSG00000204444	GAGCTGAAAAGAGGTAAGTC	chr6:32393740-32393996	4	40231	TRUE	0.24	-0.814323152556453	FALSE
ENSG00000204444	CCAACTCACCAGCCGCGGCG	chr6:32837657-32839102	6	40229	TRUE	0.24	-0.697095736218332	FALSE
ENSG00000204444	AGGCAGCAGAACGTTTCCAG	chr6:32999970-33000394	13	40222	TRUE	0.24	-0.412288380646503	FALSE
ENSG00000204444	TGTCTTCAGGGCGCATGTTG	chr6:33073469-33073887	17	40218	TRUE	0.24	-0.435208976842975	FALSE
ENSG00000204444	GAGCCAGTGATGCTGTTACG	chr6:33112210-33112672	5	40230	TRUE	0.24	-0.79174663665906	FALSE
ENSG00000204444	CTTTGGGTAGGCTCCTTTAA	chr6:33123471-33124880	11	40224	TRUE	0.24	0.57612279508198	FALSE
ENSG00000204444	GGTGACCTCTCTCCCCCATA	chr6:33172538-33173310	21	40214	TRUE	0.24	0.342346555529609	FALSE
ENSG00000204463	TTCCTGAAATATGACCCTTG	chr6:29758782-29759248	158	220151	TRUE	0.24	0.0858843381178447	FALSE
ENSG00000204463	GCTCAACAAAGCTCCTGCTG	chr6:29759411-29759982	82	220227	TRUE	0.24	0.106547886527827	FALSE
ENSG00000204463	GGGAGTACCCGGGCCGTCCG	chr6:29827334-29828897	104	220205	TRUE	0.24	-0.104872838899511	FALSE
ENSG00000204463	CTCTTGGACTGCAGCGGACA	chr6:29956599-29956842	51	220258	TRUE	0.24	-0.122561329595856	FALSE
ENSG00000204463	GATAGTGACCGGCTCCCTCA	chr6:30160564-30160874	51	220258	TRUE	0.24	0.145284650338902	FALSE
ENSG00000204463	AGGTACCCACTGGCCGACTG	chr6:30185925-30186543	54	220255	TRUE	0.24	0.112620646274666	FALSE
ENSG00000204463	AGATGGTGTATGTGATGCGT	chr6:30238308-30239117	55	220254	TRUE	0.24	-0.127803385449041	FALSE
ENSG00000204463	TGGCACACTTCAGTGTCATT	chr6:30614391-30614769	49	220260	TRUE	0.24	-0.130866744591219	FALSE
ENSG00000204463	TTGGTTGAATCCGTAGGACA	chr6:30725419-30726603	70	220239	TRUE	0.24	0.110737656385878	FALSE
ENSG00000204463	ATCATCAAGAATACAGCTCT	chr6:30802576-30803273	39	220270	TRUE	0.24	-0.162955039100672	FALSE
ENSG00000204463	TGAGCCCTTGAATCTCGGAG	chr6:30821832-30824781	109	220200	TRUE	0.24	-0.0833808972492305	FALSE
ENSG00000204463	GAATATTTCAACTTCTGTGC	chr6:30838353-30838890	63	220246	TRUE	0.24	0.129041412491978	FALSE
ENSG00000204463	TGCTAAGAGAGAACTCACGA	chr6:30847422-30848551	79	220230	TRUE	0.24	0.106216459233639	FALSE
ENSG00000204463	TGGCCCCTCCCTCTCACCAC	chr6:30855845-30856055	91	220218	TRUE	0.24	-0.0958391716327378	FALSE
ENSG00000204463	AAAGCTGAGAAGCGGAAATT	chr6:30922506-30923027	59	220250	TRUE	0.24	-0.130472909112701	FALSE
ENSG00000204463	ACTGACCCTCTTTAGAAACT	chr6:30932797-30933004	77	220232	TRUE	0.24	-0.137825084734607	FALSE
ENSG00000204463	AGAGATACAGGGACCTTGCC	chr6:30988472-30988856	65	220244	TRUE	0.24	0.131889834704982	FALSE
ENSG00000204463	AGCATTGCACGGGAGTTTAG	chr6:31127937-31128440	71	220238	TRUE	0.24	-0.105293610649445	FALSE
ENSG00000204463	AGTGAGGGTTTATCAGTCAG	chr6:31176046-31176308	87	220222	TRUE	0.24	0.0936679340428148	FALSE
ENSG00000204463	AATCCAAGCAAGCCATACTA	chr6:31178771-31179009	99	220210	TRUE	0.24	0.104289170427364	FALSE
ENSG00000204463	CCAATTTCCCCCTGATGACC	chr6:31246063-31246842	100	220209	TRUE	0.24	-0.0903944912267247	FALSE
ENSG00000204463	GACGCGCGGCCAAGATTGGC	chr6:31366709-31367557	103	220206	TRUE	0.24	-0.0954104060723688	FALSE
ENSG00000204463	AGAACACACCTGACCTACCC	chr6:31486082-31486696	71	220238	TRUE	0.24	0.122819548963676	FALSE
ENSG00000204463	CACAACCAAGGTCTAGGCAC	chr6:31517213-31517602	92	220217	TRUE	0.24	0.112323346047237	FALSE
ENSG00000204463	TCAGCGGCGTGGGGCCGGTT	chr6:31723308-31723688	66	220243	TRUE	0.24	0.113420209552773	FALSE
ENSG00000204463	GGCCCCGGATTCCGTGGTGA	chr6:31765928-31766802	45	220264	TRUE	0.24	-0.139318582533337	FALSE
ENSG00000204463	CCTGATGCCTCACGGGGCGA	chr6:31821242-31822577	73	220236	TRUE	0.24	0.128422212928663	FALSE
ENSG00000204463	ACAGTTGCACCTTGTCACCT	chr6:31840063-31840910	93	220216	TRUE	0.24	-0.0978327409092508	FALSE
ENSG00000204463	AAGACATTCCCCTGGGCGGG	chr6:32073209-32073641	143	220166	TRUE	0.24	0.0798454220688132	FALSE
ENSG00000204463	GGCCAACCAGACTTACACGT	chr6:32087237-32088177	70	220239	TRUE	0.24	-0.123571939595586	FALSE
ENSG00000204463	GTCACTGTCCGAGCCCTTCG	chr6:32087832-32091781	152	220157	TRUE	0.24	0.0823107689556546	FALSE
ENSG00000204463	AGCCTTATCCACCGTATCTC	chr6:32113813-32114430	51	220258	TRUE	0.24	-0.14168707428752	FALSE
ENSG00000204463	AAGATCGTAATCCGTGGCCA	chr6:32129256-32129669	107	220202	TRUE	0.24	-0.0888646639118247	FALSE
ENSG00000204463	TCTGGCGGCCCTGATCCGAA	chr6:32129256-32129669	131	220178	TRUE	0.24	0.0812824241179806	FALSE
ENSG00000204463	TAAAGATGGCCTGTTCTATG	chr6:32402860-32403151	91	220218	TRUE	0.24	-0.0843613713311233	FALSE
ENSG00000204463	CGGATATAAGTGCACATTGT	chr6:32473155-32474197	78	220231	TRUE	0.24	-0.0947584648714548	FALSE
ENSG00000204463	AGACCCAGAAGCAGTTCAAA	chr6:32692104-32692347	96	220213	TRUE	0.24	0.109869902826456	FALSE
ENSG00000204463	CCCACCTCCCGAGGTCCTAC	chr6:32829550-32829856	95	220214	TRUE	0.24	-0.101815233984975	FALSE
ENSG00000204463	TTCTTACCAGTTGGTGGTGT	chr6:32857713-32857900	111	220198	TRUE	0.24	0.0907814999079626	FALSE
ENSG00000204463	TATCATAGTCTGAAACTGAA	chr6:32885752-32886155	76	220233	TRUE	0.24	-0.0990374233427502	FALSE
ENSG00000204463	AGCCCAGGCTGCATACATCC	chr6:32940624-32941835	94	220215	TRUE	0.24	0.110934640654649	FALSE
ENSG00000204463	CCCAACCCATTCTCGATCGC	chr6:33161357-33162470	68	220241	TRUE	0.24	-0.123068610553903	FALSE
ENSG00000204463	GGTGACCTCTCTCCCCCATA	chr6:33172538-33173310	81	220228	TRUE	0.24	0.0987898559248421	FALSE
ENSG00000204463	TGGTGTAGTTACTCCACATG	chr6:33172538-33173310	72	220237	TRUE	0.24	0.12372983335075	FALSE
ENSG00000204469	ATGGGCTGTCTGTAATGCTC	chr6:29758782-29759248	79	221110	TRUE	0.24	-0.0901758580749674	FALSE
ENSG00000204469	GGAGTTGGGTTCCGGGACGC	chr6:29863832-29864500	59	221130	TRUE	0.24	-0.117761378116675	FALSE
ENSG00000204469	CTCGGGCGCGCCCCCGTCCA	chr6:30214044-30214752	110	221079	TRUE	0.24	-0.0997179720936177	FALSE
ENSG00000204469	TGCGGTCGGACCCCATGCGA	chr6:30325707-30327514	104	221085	TRUE	0.24	-0.0915027185146455	FALSE
ENSG00000204469	GACTGACTCAGTAAGATTCC	chr6:30500581-30501186	51	221138	TRUE	0.24	0.14219130570051	FALSE
ENSG00000204469	CAAAGCTTCTCAAATGCAGC	chr6:30541492-30542052	39	221150	TRUE	0.24	0.147642946461565	FALSE
ENSG00000204469	CTTTGAAGACTACAAGCGGG	chr6:30590211-30591236	42	221147	TRUE	0.24	0.173438035842925	FALSE
ENSG00000204469	TGGTGCTGCGACGTTCCTGC	chr6:30646459-30646765	54	221135	TRUE	0.24	-0.126112784377614	FALSE
ENSG00000204469	GCCAGAGTCGGAAGATGAGT	chr6:30670839-30671068	103	221086	TRUE	0.24	-0.0807617954402251	FALSE
ENSG00000204469	AGCTTCCACTTCCGCTGTGG	chr6:30768976-30769922	138	221051	TRUE	0.24	-0.071657878302785	FALSE
ENSG00000204469	GAGCGCCTCTTGGCTAATTC	chr6:30827960-30829342	102	221087	TRUE	0.24	0.0869516030803386	FALSE
ENSG00000204469	GACTCACCAGGCTTAGCGGT	chr6:30877493-30878082	55	221134	TRUE	0.24	0.128616372545046	FALSE
ENSG00000204469	TAGAGGCAGGGCCTTCGACC	chr6:30922506-30923027	50	221139	TRUE	0.24	0.149751339832533	FALSE
ENSG00000204469	AGGTGTAGATGTTATCACAG	chr6:30964039-30964778	72	221117	TRUE	0.24	0.113347535623574	FALSE
ENSG00000204469	CTTTCTATAGCAAGGTCTTA	chr6:31001216-31001927	71	221118	TRUE	0.24	0.118148630205727	FALSE
ENSG00000204469	CTGCGAGATGGGCGCCTCTC	chr6:31068850-31069378	136	221053	TRUE	0.24	0.079991421085376	FALSE
ENSG00000204469	GCAGCGACCCGCAGCAAGCT	chr6:31072588-31072809	79	221110	TRUE	0.24	-0.105090105950985	FALSE
ENSG00000204469	TGAGAGGCTAAGATCCTGAT	chr6:31086852-31087115	145	221044	TRUE	0.24	-0.0521177584622534	FALSE
ENSG00000204469	ACGGGTTCAGAATAAAACCG	chr6:31137292-31138485	49	221140	TRUE	0.24	0.131003029617367	FALSE
ENSG00000204469	GGGTATAAGGCAAGTGCTGA	chr6:31400530-31400962	56	221133	TRUE	0.24	0.128553375970685	FALSE
ENSG00000204469	GATGCCTGGAAGAACCTGAT	chr6:31511215-31511680	83	221106	TRUE	0.24	0.0941043562767829	FALSE
ENSG00000204469	CTGTTTGGCCAGTCGCTTCT	chr6:31613382-31615931	68	221121	TRUE	0.24	0.118067803246279	FALSE
ENSG00000204469	CCCGCGCTTTGCTTCGTAAC	chr6:31660259-31661159	84	221105	TRUE	0.24	0.105705255474492	FALSE
ENSG00000204469	CCTGAAGGATTCCTGTGTAA	chr6:31718391-31718642	61	221128	TRUE	0.24	0.117393604340065	FALSE
ENSG00000204469	GATCCTGAAGTATGTGTATA	chr6:31737471-31737868	109	221080	TRUE	0.24	-0.0783996487491194	FALSE
ENSG00000204469	CCACGCGCGGGCTCGCGCTT	chr6:31806092-31807536	97	221092	TRUE	0.24	0.0876004620239585	FALSE
ENSG00000204469	TCGAAGCTTGCCCTTCCGAT	chr6:31862478-31864168	56	221133	TRUE	0.24	0.118475074793327	FALSE
ENSG00000204469	ACGCAGTCTCTGCAAGCTTA	chr6:31919609-31920093	91	221098	TRUE	0.24	-0.0905397357045921	FALSE
ENSG00000204469	CAAGGTCGCCCTCATCTGGT	chr6:31923019-31923477	94	221095	TRUE	0.24	-0.105718881168229	FALSE
ENSG00000204469	ACCTTGGTCCAGTGATGCTA	chr6:31940351-31941119	62	221127	TRUE	0.24	0.125684820420286	FALSE
ENSG00000204469	CCGTGGTGACTGGCGACAGC	chr6:32002562-32003711	93	221096	TRUE	0.24	0.108528060947231	FALSE
ENSG00000204469	AGAGCGTGAGGCGGGTACCA	chr6:32011727-32012212	68	221121	TRUE	0.24	-0.105261771496739	FALSE
ENSG00000204469	TGGAAATAAGACATTCCCCT	chr6:32073209-32073641	78	221111	TRUE	0.24	-0.102810586839954	FALSE
ENSG00000204469	ATGAGCAGGCATCTACGAGG	chr6:32087832-32091781	61	221128	TRUE	0.24	-0.121817519803632	FALSE
ENSG00000204469	GCATGCTAGGCCTCAGCATT	chr6:32188316-32188540	110	221079	TRUE	0.24	0.102113877128823	FALSE
ENSG00000204469	CTGCCTGGGTTATGATGATC	chr6:32212080-32212272	87	221102	TRUE	0.24	-0.109024490882252	FALSE
ENSG00000204469	TCCCACAGCCCCACGTGCCA	chr6:32394801-32394975	153	221036	TRUE	0.24	-0.0695188291344917	FALSE
ENSG00000204469	GGCCTGGGTCCTTGTGAGCT	chr6:32521797-32522141	83	221106	TRUE	0.24	0.104152435230095	FALSE
ENSG00000204469	GTCGCTGTCCGTGTCTTCTC	chr6:32583639-32584799	69	221120	TRUE	0.24	-0.10150081338824	FALSE
ENSG00000204469	GTTGCTACCCGAAGGTCTCC	chr6:32666396-32666894	83	221106	TRUE	0.24	0.105282278026866	FALSE
ENSG00000204469	GTAAGTGTCCCCGTAAGAGG	chr6:32937142-32937447	128	221061	TRUE	0.24	0.0774500575999166	FALSE
ENSG00000204469	TCCTCGGAGGCGGACGGCCG	chr6:32970678-32971108	154	221035	TRUE	0.24	-0.0700906150084255	FALSE
ENSG00000204469	CGTTCTCAGCGCGGGCACTA	chr6:33161357-33162470	49	221140	TRUE	0.24	0.128664059201818	FALSE
ENSG00000204472	TCTATTCCCACCCTTGCAAT	chr6:29705703-29706028	70	128680	TRUE	0.24	0.200396736655173	FALSE
ENSG00000204472	GGGAGCAGCTTCAAGCTGTA	chr6:29758782-29759248	33	128717	TRUE	0.24	-0.300115259513563	FALSE
ENSG00000204472	ATCTCTCCTTGCATTGTGAT	chr6:29759411-29759982	32	128718	TRUE	0.24	-0.244382716097769	FALSE
ENSG00000204472	GATTGGGGATGCCCCGCCTT	chr6:29887280-29888879	54	128696	TRUE	0.24	0.165286393803012	FALSE
ENSG00000204472	CCGGTGCTCAGAGCGGCTCT	chr6:29975001-29975708	61	128689	TRUE	0.24	-0.189765549209313	FALSE
ENSG00000204472	GGACCGCGGATCAGTCTTCC	chr6:30006570-30007933	38	128712	TRUE	0.24	-0.251535876984142	FALSE
ENSG00000204472	CTGACTGTGACTGAAGTAAC	chr6:30219237-30219674	57	128693	TRUE	0.24	-0.265251869461469	FALSE
ENSG00000204472	AAAAGGCTGCACAGCCTCGT	chr6:30238308-30239117	37	128713	TRUE	0.24	0.222989593733804	FALSE
ENSG00000204472	AAGAGAGCAAATGTAGACGT	chr6:30308057-30310057	34	128716	TRUE	0.24	0.234004921106641	FALSE
ENSG00000204472	TTCCCGATCTGCTGAGTGAT	chr6:30411464-30412023	85	128665	TRUE	0.24	-0.159903394261913	FALSE
ENSG00000204472	GGCAAATTTCTGAGCACACG	chr6:30446257-30448256	21	128729	TRUE	0.24	-0.323037591439465	FALSE
ENSG00000204472	CCTTCGGATCTCGGCAGAAC	chr6:30481175-30482541	69	128681	TRUE	0.24	0.184289608996669	FALSE
ENSG00000204472	GTGAGTTCTGCTATCTGAGT	chr6:30779094-30779523	42	128708	TRUE	0.24	0.217395370830583	FALSE
ENSG00000204472	ACGTCACCTGGTCCAGATGG	chr6:30781581-30782706	43	128707	TRUE	0.24	0.206218925286919	FALSE
ENSG00000204472	GGGATGGTCTCCACCCCACA	chr6:30839707-30840061	51	128699	TRUE	0.24	0.21252928279381	FALSE
ENSG00000204472	GACTCACCAGGCTTAGCGGT	chr6:30877493-30878082	38	128712	TRUE	0.24	0.269104055358611	FALSE
ENSG00000204472	ATGTCCCACCAGGGTATGAC	chr6:30882549-30883059	58	128692	TRUE	0.24	0.184831003889034	FALSE
ENSG00000204472	CCCCTGTGGCTGCTCGACTC	chr6:31053801-31054266	44	128706	TRUE	0.24	0.280896137179768	FALSE
ENSG00000204472	CAGGCCCAGTCAACTTATCT	chr6:31086852-31087115	45	128705	TRUE	0.24	0.231280373581716	FALSE
ENSG00000204472	TGACCGTTCTAAGGTGAGCC	chr6:31127937-31128440	34	128716	TRUE	0.24	0.256059420622257	FALSE
ENSG00000204472	ATCTAGCACCAATGACGGGC	chr6:31144857-31146857	19	128731	TRUE	0.24	-0.381489654339968	FALSE
ENSG00000204472	AGCCCATAGTATGGCTTGCT	chr6:31178771-31179009	27	128723	TRUE	0.24	-0.307185052835525	FALSE
ENSG00000204472	TACCTGCTAAAGGGTAGAAG	chr6:31202775-31203156	33	128717	TRUE	0.24	0.277530535014458	FALSE
ENSG00000204472	AAGTGATCTCTGCTGCCAGC	chr6:31204790-31205139	68	128682	TRUE	0.24	0.216300575858713	FALSE
ENSG00000204472	TGACCCGCATCTCGGCCTCT	chr6:31270985-31272710	33	128717	TRUE	0.24	0.272270117688426	FALSE
ENSG00000204472	GCGCGTCCTGGTGTAGCGAG	chr6:31366709-31367557	47	128703	TRUE	0.24	-0.170838422154955	FALSE
ENSG00000204472	TTAAGGGACACACTACCTAA	chr6:31638882-31641381	44	128706	TRUE	0.24	0.229494333368959	FALSE
ENSG00000204472	AACGGCTCCCCAGTCCGCGC	chr6:31702534-31703582	50	128700	TRUE	0.24	-0.224319050437019	FALSE
ENSG00000204472	AGCCCACAGGGACTGCTACC	chr6:31717532-31717882	29	128721	TRUE	0.24	-0.249504640340525	FALSE
ENSG00000204472	GGTTTATACTAGGTCGCGCT	chr6:31728778-31730584	27	128723	TRUE	0.24	-0.240375338326409	FALSE
ENSG00000204472	AAGGGTAACCTCCGCGTGAC	chr6:31739606-31740673	55	128695	TRUE	0.24	-0.202507679644903	FALSE
ENSG00000204472	GAGCCCCTCCTTCAGTCCAC	chr6:31745203-31745428	56	128694	TRUE	0.24	-0.199662845157199	FALSE
ENSG00000204472	AATCCGGGGCCGCTGAATCT	chr6:31765928-31766802	52	128698	TRUE	0.24	0.188581061213279	FALSE
ENSG00000204472	GGTGCCCTTAATGCTCGCAG	chr6:31821242-31822577	43	128707	TRUE	0.24	0.209933042924856	FALSE
ENSG00000204472	CAGGTTTGTTTCAAAGTTAT	chr6:31840063-31840910	42	128708	TRUE	0.24	0.204202402463984	FALSE
ENSG00000204472	GAAGACAAGCTCTGTGGTCT	chr6:31882412-31882682	37	128713	TRUE	0.24	-0.264967445548408	FALSE
ENSG00000204472	CAAGGCTGAGATGGCGTGTG	chr6:31923019-31923477	38	128712	TRUE	0.24	0.190925101771483	FALSE
ENSG00000204472	AGGGTTGCCACCGGGACAAG	chr6:31952224-31952653	40	128710	TRUE	0.24	0.217173345608087	FALSE
ENSG00000204472	CAGGGGACATTATTACGAGA	chr6:31982300-31983140	49	128701	TRUE	0.24	0.203392333271462	FALSE
ENSG00000204472	GTCACTGTCCGAGCCCTTCG	chr6:32087832-32091781	99	128651	TRUE	0.24	0.150726936741051	FALSE
ENSG00000204472	ATATATTGCTGTGGAGCGAG	chr6:32103307-32106706	48	128702	TRUE	0.24	0.24339166563913	FALSE
ENSG00000204472	TGACTAGATTCGGAGTCTCG	chr6:32129978-32130841	58	128692	TRUE	0.24	0.185511161468431	FALSE
ENSG00000204472	TGAAGACTCTATTGGCCCGG	chr6:32162807-32166231	114	128636	TRUE	0.24	-0.127293549038241	FALSE
ENSG00000204472	ATCGCTTAGATCCCTGATTC	chr6:32189659-32190569	37	128713	TRUE	0.24	0.248973605263747	FALSE
ENSG00000204472	GGACTTCCGCGGCCTAGGAG	chr6:32189659-32190569	45	128705	TRUE	0.24	-0.254633389333341	FALSE
ENSG00000204472	TTAAGACTGTTAGTCAATCA	chr6:32439511-32440091	36	128714	TRUE	0.24	-0.275855992571542	FALSE
ENSG00000204472	CTTACCTTCAGGGACGGCCC	chr6:32952896-32953531	51	128699	TRUE	0.24	0.175736131974264	FALSE
ENSG00000204472	TCACTCACCTCGGCGCTGCA	chr6:33080171-33081452	44	128706	TRUE	0.24	-0.22958858095765	FALSE
ENSG00000204482	CATAGGTTGACTAAGCCCAC	chr6:30725419-30726603	3	2618	TRUE	0.24	1.09703075628274	FALSE
ENSG00000204482	CGGGGACCCTTCACTAAGAC	chr6:30844084-30844576	3	2618	TRUE	0.24	0.91895860829286	FALSE
ENSG00000204482	TGTCCACAAATGTGTATGGA	chr6:31841008-31842456	3	2618	TRUE	0.24	1.1412889186043	FALSE
ENSG00000204482	TTCACCTGCACATCTAGCAC	chr6:32203405-32204039	3	2618	TRUE	0.24	1.00634769812901	FALSE
ENSG00000204482	ACAAACACTGGTGAATTCTG	chr6:32475226-32476196	3	2618	TRUE	0.24	0.971937173166216	FALSE
ENSG00000204498	GCTCCTAGTCCAGACGCCAT	chr11:5254682-5254782	49	101909	TRUE	0.24	0.190242566156557	FALSE
ENSG00000204498	GGAGCTTCTTACGGTGTAGG	chr6:29863832-29864500	55	101903	TRUE	0.24	0.204139085745793	FALSE
ENSG00000204498	CGCCTGCGCTTTGACGCATT	chr6:30066546-30067702	30	101928	TRUE	0.24	0.240299540128448	FALSE
ENSG00000204498	GTTGAAGATAACACCTAGGT	chr6:30097990-30098183	47	101911	TRUE	0.24	0.225681984826893	FALSE
ENSG00000204498	TTACCTACCAAATCCGCCAT	chr6:30357430-30358526	42	101916	TRUE	0.24	-0.27243174190216	FALSE
ENSG00000204498	CTCTGTGAAGAACTACGACT	chr6:30515018-30515605	70	101888	TRUE	0.24	0.17480910475099	FALSE
ENSG00000204498	CCCTGCCACAGCAAGGCGGT	chr6:30532361-30533007	6	101952	TRUE	0.24	-0.625623494602042	FALSE
ENSG00000204498	TCAACCCTCGCGGCCTATCG	chr6:30555370-30557804	30	101928	TRUE	0.24	-0.289871617498821	FALSE
ENSG00000204498	CCCCAAAATCCATTGGTGTG	chr6:30793355-30794059	47	101911	TRUE	0.24	-0.186553308578479	FALSE
ENSG00000204498	TGAACCTTGAGCTCCGTCGC	chr6:30829685-30830050	26	101932	TRUE	0.24	-0.315937309726541	FALSE
ENSG00000204498	CCTGCTGGAGTGGCCGAGTA	chr6:30834361-30835150	39	101919	TRUE	0.24	-0.217055378263207	FALSE
ENSG00000204498	TGCAGGCAGGTGATTCTCCA	chr6:30840712-30841135	24	101934	TRUE	0.24	-0.305678913120949	FALSE
ENSG00000204498	GTACTGTGTCTCAGAGTCGT	chr6:31008274-31008455	25	101933	TRUE	0.24	-0.353551713545829	FALSE
ENSG00000204498	CCACCCTTGGAGAGCTCACA	chr6:31009816-31010085	47	101911	TRUE	0.24	0.225297364790924	FALSE
ENSG00000204498	CCCCCTGTCACTCAAAGGAG	chr6:31053801-31054266	26	101932	TRUE	0.24	-0.282463205941039	FALSE
ENSG00000204498	CCCTCCAAGGTTGAGTAGAA	chr6:31070632-31071235	27	101931	TRUE	0.24	0.240313938496836	FALSE
ENSG00000204498	CAGACCCGGAGCCTCATACA	chr6:31133357-31133579	54	101904	TRUE	0.24	-0.200324096487244	FALSE
ENSG00000204498	GATTTCGAAGAGACAACTGC	chr6:31169199-31170261	7	101951	TRUE	0.24	0.533506889840896	FALSE
ENSG00000204498	AAGGTTGTGCTTGACCTGCA	chr6:31386778-31387564	39	101919	TRUE	0.24	0.201688128063837	FALSE
ENSG00000204498	ATACAAGACCAGCGCGGCCC	chr6:31493799-31494553	38	101920	TRUE	0.24	-0.27124520685879	FALSE
ENSG00000204498	TTAAGAAGCTCGGAGACGGG	chr6:31547323-31547789	17	101941	TRUE	0.24	-0.308716102583609	FALSE
ENSG00000204498	GGCTGGAAAGTCCGTATACT	chr6:31570582-31572581	40	101918	TRUE	0.24	0.247445628331644	FALSE
ENSG00000204498	CACTTAACCTATCTATCCAA	chr6:31578384-31578819	33	101925	TRUE	0.24	-0.312229714832798	FALSE
ENSG00000204498	CCCACGCTCGTGTACCAGAG	chr6:31580307-31582306	20	101938	TRUE	0.24	-0.404732785309145	FALSE
ENSG00000204498	ATTGTTATTGTAGTCCGTGG	chr6:31644432-31646581	43	101915	TRUE	0.24	0.208560653978034	FALSE
ENSG00000204498	ACTAGTGTCATCACCGGTCA	chr6:31651695-31653469	57	101901	TRUE	0.24	-0.208466069729248	FALSE
ENSG00000204498	GGGCAACACGCAAGCGCCAA	chr6:31665807-31669106	19	101939	TRUE	0.24	-0.327674943085258	FALSE
ENSG00000204498	CCCACACCAAGGTCAGCGAC	chr6:31752860-31753761	29	101929	TRUE	0.24	0.258021763690018	FALSE
ENSG00000204498	AAAATGGTGGCATTTCCTGT	chr6:31770470-31770715	30	101928	TRUE	0.24	0.288471775105255	FALSE
ENSG00000204498	CATGCGCCTCTCGTGGAGCG	chr6:32012313-32013264	34	101924	TRUE	0.24	0.264593544104762	FALSE
ENSG00000204498	TCCGAGCGGTCGCCGTCTCG	chr6:32048173-32048746	54	101904	TRUE	0.24	0.199129323930044	FALSE
ENSG00000204498	CTCTTGCAAAGCTGCGCCTA	chr6:32063032-32065131	47	101911	TRUE	0.24	0.219460273445672	FALSE
ENSG00000204498	TGCGCATGCGGGTGCCCGAG	chr6:32085866-32086089	59	101899	TRUE	0.24	-0.197214656146354	FALSE
ENSG00000204498	CACATTCCGCCCAACCCTAA	chr6:32097157-32099156	28	101930	TRUE	0.24	-0.26732221839637	FALSE
ENSG00000204498	CTGAGGGAATGAGACCCTAG	chr6:32184448-32184654	62	101896	TRUE	0.24	0.173381158408202	FALSE
ENSG00000204498	TAGACAATATGGATCAAACG	chr6:32819787-32820652	43	101915	TRUE	0.24	-0.25307004423377	FALSE
ENSG00000204498	TAACCCCGTAGGGAGTTAAG	chr6:32893821-32895308	16	101942	TRUE	0.24	-0.298088550434185	FALSE
ENSG00000204498	CTGCCTTAGTCTTAGACAAC	chr6:32940624-32941835	27	101931	TRUE	0.24	0.273414313072289	FALSE
ENSG00000204498	GGGAGAGGTGGCCCCTAATC	chr6:33091862-33092619	31	101927	TRUE	0.24	-0.258543276236091	FALSE
ENSG00000204516	GCTCTGGCCATCGGTGTAGA	chr6:29737737-29738687	26	94359	TRUE	0.24	-0.315897137364293	FALSE
ENSG00000204516	CCGAGGGTCATAGTACCCAG	chr6:29813800-29815780	52	94333	TRUE	0.24	-0.206932923505889	FALSE
ENSG00000204516	GATGTCACAGCTCATCGCAC	chr6:29847861-29848382	56	94329	TRUE	0.24	0.192950817470619	FALSE
ENSG00000204516	GCGACCGCGACGACACTGAT	chr6:29941886-29943609	42	94343	TRUE	0.24	0.253565768584194	FALSE
ENSG00000204516	TGCATCAGGGAGCCACAGAG	chr6:29982251-29982430	15	94370	TRUE	0.24	0.436521034937129	FALSE
ENSG00000204516	ACAGGGTCAGACTTGAGTTT	chr6:30149290-30149508	53	94332	TRUE	0.24	0.206518582753377	FALSE
ENSG00000204516	CTGGGAGCTTCCGGCCCAAC	chr6:30160564-30160874	34	94351	TRUE	0.24	-0.265612221356631	FALSE
ENSG00000204516	TCAGCCTTTCAGCGTAAGGC	chr6:30171513-30172632	28	94357	TRUE	0.24	0.28018658829468	FALSE
ENSG00000204516	AAGGGTCAGGATCTCCATTC	chr6:30308057-30310057	33	94352	TRUE	0.24	0.289615826856137	FALSE
ENSG00000204516	GCCTCCAGGCTGCGCGCCTG	chr6:30444058-30444398	25	94360	TRUE	0.24	-0.320146978443602	FALSE
ENSG00000204516	TGATTTCTGCCGAAATGCTG	chr6:30544696-30545170	28	94357	TRUE	0.24	-0.265689113418213	FALSE
ENSG00000204516	ATCGCCCAAACAGGAAGCCT	chr6:30682482-30683008	7	94378	TRUE	0.24	-0.668337634160296	FALSE
ENSG00000204516	ATGGACGCCTGGTACATGAC	chr6:30719778-30720487	49	94336	TRUE	0.24	0.176530792029589	FALSE
ENSG00000204516	CGCGTGTCAGTACTGGGGTT	chr6:30752235-30753014	31	94354	TRUE	0.24	0.257020921801116	FALSE
ENSG00000204516	GATTAATTAGTCCCTTCCAC	chr6:30790763-30791280	15	94370	TRUE	0.24	-0.438368942406914	FALSE
ENSG00000204516	CCACACCCTTAATCCTCTCA	chr6:30839707-30840061	18	94367	TRUE	0.24	-0.400886375591841	FALSE
ENSG00000204516	CAGATTTGGGCCAAGCATTG	chr6:30876743-30877052	39	94346	TRUE	0.24	0.22276858471101	FALSE
ENSG00000204516	CTCCCGGCCGAGATGCCTAC	chr6:30932797-30933004	54	94331	TRUE	0.24	0.19307569673884	FALSE
ENSG00000204516	AGAGATACAGGGACCTTGCC	chr6:30988472-30988856	39	94346	TRUE	0.24	0.253775881236131	FALSE
ENSG00000204516	ATGAACTAGATAGGCTATCA	chr6:31102152-31102888	27	94358	TRUE	0.24	0.253975189619596	FALSE
ENSG00000204516	ACAGAGACCTCTAGAGGCGT	chr6:31114273-31115546	36	94349	TRUE	0.24	0.226100566048153	FALSE
ENSG00000204516	CAGGTGAAGGCGGGGACAGG	chr6:31152858-31153057	24	94361	TRUE	0.24	-0.31741631860252	FALSE
ENSG00000204516	ATTCTAGGTCTCACTGGTGC	chr6:31204790-31205139	37	94348	TRUE	0.24	0.276238581325105	FALSE
ENSG00000204516	AGGAGTGTGAGTAAGTAGGG	chr6:31216413-31216739	27	94358	TRUE	0.24	-0.329366095419359	FALSE
ENSG00000204516	GAATCCCCAACCCCGCAGTA	chr6:31307531-31309242	59	94326	TRUE	0.24	0.18298252980005	FALSE
ENSG00000204516	GGAACAGACCTCCCAGAAGA	chr6:31321905-31322115	54	94331	TRUE	0.24	0.189224654563197	FALSE
ENSG00000204516	AAACGGAATAACGGCACTTT	chr6:31493799-31494553	18	94367	TRUE	0.24	-0.284134729145777	FALSE
ENSG00000204516	TGGCCCCGTCAAAGACGGGA	chr6:31493799-31494553	18	94367	TRUE	0.24	-0.361634991944069	FALSE
ENSG00000204516	CGACCGCGGCAGGCGAAGTG	chr6:31666094-31666177	22	94363	TRUE	0.24	0.270736931269069	FALSE
ENSG00000204516	AAGTGGGAAGGGTTCTTGAA	chr6:31687457-31687620	36	94349	TRUE	0.24	0.276600754291633	FALSE
ENSG00000204516	ACCTCAGAACAGCGCAACGG	chr6:31728778-31730584	50	94335	TRUE	0.24	0.214816498173774	FALSE
ENSG00000204516	ACTGGCCACTTTGTACACTG	chr6:31745203-31745428	35	94350	TRUE	0.24	-0.23090082088118	FALSE
ENSG00000204516	TCTACATAGAACAAGTACTA	chr6:31750303-31751126	28	94357	TRUE	0.24	-0.22418305071865	FALSE
ENSG00000204516	GCGATAGTTCACGCTCTCGG	chr6:31958452-31959632	20	94365	TRUE	0.24	-0.347068011256765	FALSE
ENSG00000204516	GGTGTCCCGTGCTTCCGTCC	chr6:31997498-31998270	29	94356	TRUE	0.24	0.282707585272632	FALSE
ENSG00000204516	GGCTGAGGTGGACCGATTTG	chr6:32087832-32091781	39	94346	TRUE	0.24	-0.255157478963041	FALSE
ENSG00000204516	AGCTCAAGCGTTTCGGTAGG	chr6:32129256-32129669	34	94351	TRUE	0.24	-0.255715373067361	FALSE
ENSG00000204516	GGCTGTAGGACTCGTTGTAG	chr6:32166448-32169512	51	94334	TRUE	0.24	0.208998631317304	FALSE
ENSG00000204516	GGGAGACGTGGACGAGTGTC	chr6:32204175-32204654	47	94338	TRUE	0.24	0.207061118715758	FALSE
ENSG00000204516	ATCTATCTGGAACGCAACAA	chr6:32209987-32210755	25	94360	TRUE	0.24	0.30998798500699	FALSE
ENSG00000204516	CCACAATGTGCACTTATATC	chr6:32473155-32474197	16	94369	TRUE	0.24	0.385581236342	FALSE
ENSG00000204516	GACAGCGACGCCACCATCCG	chr6:32583639-32584799	42	94343	TRUE	0.24	-0.229585513012452	FALSE
ENSG00000204516	ACGCACGCGCTCCGTCCCGT	chr6:32664796-32665308	39	94346	TRUE	0.24	-0.279201280133389	FALSE
ENSG00000204516	TTGGTGTAGAACTGTGCTAA	chr6:32700385-32701020	42	94343	TRUE	0.24	0.236930635152953	FALSE
ENSG00000204516	CCGAGTCTCTTGCGCACAGA	chr6:32761119-32761904	34	94351	TRUE	0.24	0.253672055960674	FALSE
ENSG00000204516	ATGTGTGCTCACCAGCATGA	chr6:32933624-32934051	28	94357	TRUE	0.24	-0.337224580864363	FALSE
ENSG00000204516	TTCCTCGGGCCTTCAGTATA	chr6:32999970-33000394	53	94332	TRUE	0.24	0.196223528142014	FALSE
ENSG00000204516	GACTATCCTGTGTTTGTCGG	chr6:33192035-33193499	49	94336	TRUE	0.24	0.199971302869062	FALSE
ENSG00000204516	GATGAGCGAGCAGTCGACTC	chr6:33192035-33193499	30	94355	TRUE	0.24	-0.254054079488918	FALSE
ENSG00000204520	AGATCACTGTCCCCGTGTTT	chr6:29737737-29738687	19	70659	TRUE	0.24	-0.370856529962808	FALSE
ENSG00000204520	AACAGTGAGATAAGGTATCC	chr6:29758038-29758251	22	70656	TRUE	0.24	0.320897163696645	FALSE
ENSG00000204520	CTGGGAAACGGACGAAGATG	chr6:30185925-30186543	19	70659	TRUE	0.24	0.323257222057279	FALSE
ENSG00000204520	ATCCGCCGGAGAAAGGGTAG	chr6:30206874-30207955	11	70667	TRUE	0.24	-0.441456607470788	FALSE
ENSG00000204520	ACTGCATGTAGGCCCAAAGT	chr6:30597208-30598002	21	70657	TRUE	0.24	0.327485245309628	FALSE
ENSG00000204520	ATAGTGGGAGGACTCCTGGC	chr6:30666373-30666625	19	70659	TRUE	0.24	-0.36345136438079	FALSE
ENSG00000204520	GACTGGAGGCCTGAGACAGC	chr6:30684704-30684912	29	70649	TRUE	0.24	0.300229744008067	FALSE
ENSG00000204520	GAGCCGAAAAGGGCGGTGAC	chr6:30690559-30691273	23	70655	TRUE	0.24	-0.369130548231212	FALSE
ENSG00000204520	CAATCTAACCCTTTCGTGCC	chr6:30768976-30769922	27	70651	TRUE	0.24	0.26669276830225	FALSE
ENSG00000204520	GGGCCTAGAGGCTCGGTGAG	chr6:30880617-30881325	15	70663	TRUE	0.24	0.380787007839042	FALSE
ENSG00000204520	AGCAGGTGTGACCCTTATAG	chr6:30922506-30923027	37	70641	TRUE	0.24	0.270237811963554	FALSE
ENSG00000204520	GTCAAACCCTCCCCTACACC	chr6:30974571-30974809	21	70657	TRUE	0.24	-0.330003673580577	FALSE
ENSG00000204520	ACCTAATCTCTGTGTACCAC	chr6:30988472-30988856	26	70652	TRUE	0.24	0.268730646736282	FALSE
ENSG00000204520	AACAAAGCTACTAGGTTTAA	chr6:31227161-31227587	26	70652	TRUE	0.24	0.294967639499184	FALSE
ENSG00000204520	AAGGCGCCGCGGAGGAACTC	chr6:31307531-31309242	18	70660	TRUE	0.24	-0.396369640594429	FALSE
ENSG00000204520	GTTACTCAAGAGCAGGTCAC	chr6:31414179-31414776	22	70656	TRUE	0.24	-0.315133180292229	FALSE
ENSG00000204520	GTGGATGGGATGATACCTAC	chr6:31474771-31475258	35	70643	TRUE	0.24	-0.255880864561508	FALSE
ENSG00000204520	CTGAGAAGGTGGCGACGTAG	chr6:31497604-31498618	36	70642	TRUE	0.24	-0.288180802864312	FALSE
ENSG00000204520	ACAAACTTCTATATCTCTGG	chr6:31510507-31513057	25	70653	TRUE	0.24	0.298102153509836	FALSE
ENSG00000204520	CCAATCGTATCGTAAACACT	chr6:31541111-31542661	15	70663	TRUE	0.24	-0.378907917746746	FALSE
ENSG00000204520	GGGTCAGGGGAATCGTGGGC	chr6:31571859-31572562	9	70669	TRUE	0.24	-0.534047516117553	FALSE
ENSG00000204520	CCCACGCTCGTGTACCAGAG	chr6:31580307-31582306	19	70659	TRUE	0.24	0.349725892216221	FALSE
ENSG00000204520	AGGGGCAATAGTGGACGGGA	chr6:31589309-31589721	22	70656	TRUE	0.24	-0.346942210621262	FALSE
ENSG00000204520	ACGCCCGGGATGCCTTCTGG	chr6:31663939-31664258	27	70651	TRUE	0.24	-0.307350106334658	FALSE
ENSG00000204520	TGCTCCGAGTCCCTTGTCGC	chr6:31665807-31669106	31	70647	TRUE	0.24	0.297836558268071	FALSE
ENSG00000204520	TATCTTGTAGGAGTTAATTT	chr6:31749537-31749955	22	70656	TRUE	0.24	0.317227108500962	FALSE
ENSG00000204520	CTTTCTCTCCACCCCTAGTT	chr6:31762763-31764032	50	70628	TRUE	0.24	-0.212492190750924	FALSE
ENSG00000204520	AGGGCAGACCTAGGTGTCCC	chr6:31770470-31770715	22	70656	TRUE	0.24	0.355447165666997	FALSE
ENSG00000204520	CTCACAACGATGACGTAGCG	chr6:31958452-31959632	21	70657	TRUE	0.24	0.317958135413431	FALSE
ENSG00000204520	TCCTTACCCTAGCGAGGGTA	chr6:31958452-31959632	18	70660	TRUE	0.24	0.404268804433511	FALSE
ENSG00000204520	CTACCAGGTATATCTGTATC	chr6:31981726-31982144	30	70648	TRUE	0.24	0.269811982939428	FALSE
ENSG00000204520	GGGTCGGGCAATAATGGGCA	chr6:31989275-31989852	13	70665	TRUE	0.24	-0.37993525051691	FALSE
ENSG00000204520	AAGGAAAATTCTCGTAAGTC	chr6:32061096-32061628	12	70666	TRUE	0.24	-0.470200709099708	FALSE
ENSG00000204520	GCCCCTGTGCATCCTTGTAC	chr6:32081168-32081577	33	70645	TRUE	0.24	0.298723326607095	FALSE
ENSG00000204520	GTCCAGTACAAGGATGCACA	chr6:32081168-32081577	43	70635	TRUE	0.24	-0.265187870574126	FALSE
ENSG00000204520	CCCTCTCATATGGAGCTGTG	chr6:32614485-32614951	17	70661	TRUE	0.24	-0.308210077413539	FALSE
ENSG00000204520	GTAGATAGATAGTAGGGAAT	chr6:32700385-32701020	19	70659	TRUE	0.24	-0.403556333178348	FALSE
ENSG00000204520	TACTGCTACTTCTCGCCGAC	chr6:32853059-32854603	28	70650	TRUE	0.24	0.288881881249116	FALSE
ENSG00000204520	GTTTACAGAAAAGCTGTAAA	chr6:32885752-32886155	12	70666	TRUE	0.24	-0.52259969630156	FALSE
ENSG00000204520	TCGGGACTGGAGTAAGTGTA	chr6:32937142-32937447	62	70616	TRUE	0.24	0.19415029945879	FALSE
ENSG00000204520	TCCAGGGTGCGCTGGAGTTA	chr6:33082767-33083042	28	70650	TRUE	0.24	0.303587164939866	FALSE
ENSG00000204520	TTCGGCTATGGTAAAGAACC	chr6:33123471-33124880	32	70646	TRUE	0.24	0.267308005194917	FALSE
ENSG00000204520	GGGGCAGACAGACTAATGCT	chr6:33172538-33173310	9	70669	TRUE	0.24	-0.49553144301331	FALSE
ENSG00000204520	CCAAAGTCCTGAGGTTTAAG	chr6:33199885-33200000	39	70639	TRUE	0.24	0.279541250355748	FALSE
ENSG00000204525	GAAGGTAGGCTCTGGTGACC	chr11:5254487-5254795	39	217715	TRUE	0.24	-0.149622587298584	FALSE
ENSG00000204525	TGATCTGATCCTCCTCATAA	chr6:29759411-29759982	71	217683	TRUE	0.24	-0.0992098743169598	FALSE
ENSG00000204525	CCTGGGCCGGAGTTACTCAC	chr6:29827334-29828897	61	217693	TRUE	0.24	-0.116232197315162	FALSE
ENSG00000204525	GAGGTGGCGAATCCCTAAGG	chr6:29887280-29888879	82	217672	TRUE	0.24	0.109740649075751	FALSE
ENSG00000204525	GCCGATGTTGATGGAGTCAA	chr6:30013249-30013883	100	217654	TRUE	0.24	-0.0941269171207213	FALSE
ENSG00000204525	AGATTGGCGCGCGGACCACT	chr6:30127137-30128131	70	217684	TRUE	0.24	0.113916719872004	FALSE
ENSG00000204525	AGGATAGAGCTGCAGACCTC	chr6:30464762-30464931	116	217638	TRUE	0.24	-0.105881087531941	FALSE
ENSG00000204525	CCTGGATATGCCAGCGTTCC	chr6:30466076-30467154	45	217709	TRUE	0.24	0.159254963397881	FALSE
ENSG00000204525	ATTACCCGCCATTGTTTCAG	chr6:30529488-30530455	68	217686	TRUE	0.24	-0.0978481067979424	FALSE
ENSG00000204525	TCAACCCTCGCGGCCTATCG	chr6:30555370-30557804	63	217691	TRUE	0.24	0.122081950086884	FALSE
ENSG00000204525	GCCAGAGTCGGAAGATGAGT	chr6:30670839-30671068	104	217650	TRUE	0.24	0.107067033533571	FALSE
ENSG00000204525	TGGGTCCTGATGTCTTTGTT	chr6:30728282-30728481	80	217674	TRUE	0.24	-0.0983060352160237	FALSE
ENSG00000204525	ACGCGCGGCGAGAAGGCCGA	chr6:30883795-30886796	77	217677	TRUE	0.24	0.106735032944712	FALSE
ENSG00000204525	TCTGTTGCTCAACCCATCTC	chr6:30935143-30935338	72	217682	TRUE	0.24	0.14382702562036	FALSE
ENSG00000204525	GCCCTCACCAGTGCAGACGT	chr6:30981874-30982979	64	217690	TRUE	0.24	-0.125044789882132	FALSE
ENSG00000204525	AGCCTCCCGGTACGCTCAGC	chr6:31180432-31187807	76	217678	TRUE	0.24	-0.107329884135704	FALSE
ENSG00000204525	ACTCCGTCGCAAAAACTTTC	chr6:31400530-31400962	45	217709	TRUE	0.24	0.18674636388109	FALSE
ENSG00000204525	CGCGATGCAGGGAGGGCGAC	chr6:31497782-31499781	62	217692	TRUE	0.24	-0.127228531475418	FALSE
ENSG00000204525	GATCTCTGTCACTGTATTCA	chr6:31511215-31511680	34	217720	TRUE	0.24	0.194080063481845	FALSE
ENSG00000204525	ACATGGCCCTGTCTTCGTTA	chr6:31574156-31574793	77	217677	TRUE	0.24	0.108764884404639	FALSE
ENSG00000204525	GAGGAGCTGTCCACCCGTCT	chr6:31659583-31660191	99	217655	TRUE	0.24	-0.100893256980918	FALSE
ENSG00000204525	CCTTGCTAATCTCGGTTTGG	chr6:31660259-31661159	73	217681	TRUE	0.24	0.129263211346708	FALSE
ENSG00000204525	TCATGTCCTCCCCTGCAGAG	chr6:31687457-31687620	81	217673	TRUE	0.24	-0.110128743180023	FALSE
ENSG00000204525	CTGCAAGTGGCGGTGTTGCA	chr6:31791353-31791641	46	217708	TRUE	0.24	-0.127954176684687	FALSE
ENSG00000204525	CAAAGGCAGCGCAAGCCGTT	chr6:31834234-31835425	66	217688	TRUE	0.24	-0.13557179846877	FALSE
ENSG00000204525	TCTGGAAGACATGACCCGTT	chr6:31862357-31865881	99	217655	TRUE	0.24	-0.0930188489857697	FALSE
ENSG00000204525	AAACCGAGGTTGCTCGGTTG	chr6:32148386-32149177	105	217649	TRUE	0.24	-0.1054086225885	FALSE
ENSG00000204525	CAGCGTAGCCCCACAAAGCC	chr6:32204175-32204654	55	217699	TRUE	0.24	0.140165332151533	FALSE
ENSG00000204525	CATCCTTTATTGGCAGATAT	chr6:32234915-32235334	108	217646	TRUE	0.24	-0.100448286723585	FALSE
ENSG00000204525	GGATTTCATACCACCAGGCG	chr6:32234915-32235334	95	217659	TRUE	0.24	0.124796931923758	FALSE
ENSG00000204525	ACACAAGATACTCCGTTCAT	chr6:32439511-32440091	93	217661	TRUE	0.24	-0.0984968180790338	FALSE
ENSG00000204525	GCCTCAGTGACGCGAGGCAC	chr6:32483958-32484937	77	217677	TRUE	0.24	0.159582123755686	FALSE
ENSG00000204525	CAGTGGTAGTCAACACAGCT	chr6:32666396-32666894	82	217672	TRUE	0.24	-0.12522031153543	FALSE
ENSG00000204525	CTATGTCCATCTGCGATGCA	chr6:33009235-33009931	79	217675	TRUE	0.24	-0.118117439978226	FALSE
ENSG00000204528	AGATCACTGTCCCCGTGTTT	chr6:29737737-29738687	3	4372	TRUE	0.24	0.991036933931395	FALSE
ENSG00000204528	GGTCGCAGCCAATCATCCAC	chr6:29827334-29828897	5	4370	TRUE	0.24	0.821905132033463	FALSE
ENSG00000204528	AGATTGGCGCGCGGACCACT	chr6:30127137-30128131	3	4372	TRUE	0.24	0.990928105382899	FALSE
ENSG00000204528	AAGAGCTCTTGGGTCAGACA	chr6:30152089-30152261	3	4372	TRUE	0.24	1.01165644220268	FALSE
ENSG00000204528	GCACAGAGCAGCAGTTCTGC	chr6:30684704-30684912	3	4372	TRUE	0.24	0.99733959178494	FALSE
ENSG00000204528	ACCTTATCAGCTACAATACT	chr6:30795771-30796496	3	4372	TRUE	0.24	1.22285990331441	FALSE
ENSG00000204528	TACTCACCTGTGTATCCTTA	chr6:30802576-30803273	4	4371	TRUE	0.24	0.88945106131964	FALSE
ENSG00000204528	CAAACCCTCCCCTACACCAG	chr6:30974571-30974809	4	4371	TRUE	0.24	0.8111085230028	FALSE
ENSG00000204528	GTGCTGGAAGCCTCTAGCGG	chr6:31040333-31040522	4	4371	TRUE	0.24	1.01300970051122	FALSE
ENSG00000204528	CTCCTGCAGCCACCTATGAC	chr6:31689418-31689982	3	4372	TRUE	0.24	0.980553025201395	FALSE
ENSG00000204528	CGGGCACCCGCATGCGCAGT	chr6:32085866-32086089	5	4370	TRUE	0.24	0.889588754217794	FALSE
ENSG00000204528	GTCCCTTGGGTGACTACCTG	chr6:32131560-32131874	5	4370	TRUE	0.24	0.879112071303476	FALSE
ENSG00000204528	AGGTCTGGATTTGAGGGGTC	chr6:32700385-32701020	3	4372	TRUE	0.24	1.10535819392975	FALSE
ENSG00000204528	ACAGCGATTTATACTCTTAA	chr6:32816993-32817234	3	4372	TRUE	0.24	1.19868011998525	FALSE
ENSG00000204528	TCCCCGGCACTTCCGTCCAC	chr6:32999970-33000394	4	4371	TRUE	0.24	0.967836915296066	FALSE
ENSG00000204528	TGGGTAGGCTCCTTTAACGG	chr6:33123471-33124880	3	4372	TRUE	0.24	0.921173689964284	FALSE
ENSG00000204531	AGACAACCATCCATGTGACG	chr3:181711915-181712221	132	234203	TRUE	0.24	0.0576451680055863	FALSE
ENSG00000204531	CCTTTACACCAGGGAGCTTC	chr6:29758038-29758251	91	234244	TRUE	0.24	0.0446007053839184	FALSE
ENSG00000204531	TGGCTCCTGAACTAATTGGC	chr6:30091888-30092343	69	234266	TRUE	0.24	0.0710403141909808	FALSE
ENSG00000204531	CGGGAGGCCGTCGAAGCGCA	chr6:30171513-30172632	120	234215	TRUE	0.24	-0.0177887720567576	FALSE
ENSG00000204531	AGGCAGAGGAAATCATCCGC	chr6:30206874-30207955	57	234278	TRUE	0.24	-0.0455499558893466	FALSE
ENSG00000204531	AGCCCAGCCAGCTAGTGTGC	chr6:30447259-30447756	40	234295	TRUE	0.24	-0.067041076622834	FALSE
ENSG00000204531	AACAGCCTTTCGCACGGAAA	chr6:30515789-30516822	132	234203	TRUE	0.24	-0.0254039383646063	FALSE
ENSG00000204531	TCCAGCGCGGCTTACGCTGT	chr6:30515789-30516822	81	234254	TRUE	0.24	-0.0708629511853864	FALSE
ENSG00000204531	GATGAGAGGGGCCTGAATGC	chr6:30529488-30530455	77	234258	TRUE	0.24	0.0585445938886977	FALSE
ENSG00000204531	GTACTTCTCACTCCATCTAG	chr6:30544696-30545170	91	234244	TRUE	0.24	-0.0323417262984229	FALSE
ENSG00000204531	CTTCTAATTCGTGGTCTGGG	chr6:30700400-30700858	52	234283	TRUE	0.24	-0.050474110630784	FALSE
ENSG00000204531	GTGATGGTAAGACTGGTTAG	chr6:30700400-30700858	101	234234	TRUE	0.24	0.0731768859315496	FALSE
ENSG00000204531	ATAGATGCTCACGGAAAATG	chr6:30821835-30822246	192	234143	TRUE	0.24	-0.0310538465630401	FALSE
ENSG00000204531	TGATAGATGCTCACGGAAAA	chr6:30821835-30822246	74	234261	TRUE	0.24	-0.0370036286182307	FALSE
ENSG00000204531	CTCAGCCGGTATCCAGTCCA	chr6:30839707-30840061	38	234297	TRUE	0.24	0.093123155264486	FALSE
ENSG00000204531	TGCAGCACAACACTAACTAC	chr6:30847422-30848551	78	234257	TRUE	0.24	-0.0492231195017832	FALSE
ENSG00000204531	ACCGCCGTACTTAGCAGAAG	chr6:30907744-30908674	32	234303	TRUE	0.24	0.0708836044846146	FALSE
ENSG00000204531	GCTGGCGTGGCCAGCACAGC	chr6:31016738-31017365	49	234286	TRUE	0.24	-0.0521388397748233	FALSE
ENSG00000204531	GTGGGACCCAAGCACATGAG	chr6:31131382-31133381	66	234269	TRUE	0.24	-0.0534497714528781	FALSE
ENSG00000204531	AATCTTGAAAAGTTGGCAAG	chr6:31192567-31192812	82	234253	TRUE	0.24	-0.0466973544622693	FALSE
ENSG00000204531	GCCCCCTGAGGGCAGTATAC	chr6:31214378-31214740	66	234269	TRUE	0.24	0.0635472427598138	FALSE
ENSG00000204531	ACAAACTTCTATATCTCTGG	chr6:31510507-31513057	67	234268	TRUE	0.24	-0.0498847806024409	FALSE
ENSG00000204531	TGAGATGGGCCTTTCAACCA	chr6:31551431-31551649	87	234248	TRUE	0.24	0.0573768508420516	FALSE
ENSG00000204531	GCTGACCAGTTCATCGCTGA	chr6:31639340-31639728	90	234245	TRUE	0.24	0.0440226002618553	FALSE
ENSG00000204531	TACCCAGACCGGCGCCCTGC	chr6:31643943-31644721	70	234265	TRUE	0.24	0.0658497176050794	FALSE
ENSG00000204531	CGTTGCGATTATATTCGAGA	chr6:31682877-31683871	69	234266	TRUE	0.24	-0.034005892686606	FALSE
ENSG00000204531	ACCATTCGTGGGTTTCAGCT	chr6:31690204-31691207	124	234211	TRUE	0.24	0.0381195807525225	FALSE
ENSG00000204531	CCCCCTTGCTAAGGTTGTCG	chr6:31710646-31710912	58	234277	TRUE	0.24	-0.0719591549824914	FALSE
ENSG00000204531	ATAGTGGGAGTAGAGTCCTT	chr6:31737471-31737868	35	234300	TRUE	0.24	-0.0492285689182284	FALSE
ENSG00000204531	ATCTGGGGTGTGAAGAGATT	chr6:31738650-31738862	115	234220	TRUE	0.24	-0.0329650490334359	FALSE
ENSG00000204531	GGGACTAGTTTACCAAGCCC	chr6:31738650-31738862	59	234276	TRUE	0.24	-0.0710075134934458	FALSE
ENSG00000204531	AAGGCGGGAAAACGCTGCGA	chr6:31739907-31743157	63	234272	TRUE	0.24	-0.0364790214746042	FALSE
ENSG00000204531	CAGACCTAGGTGTCCCTGGT	chr6:31770470-31770715	84	234251	TRUE	0.24	0.0611746001898794	FALSE
ENSG00000204531	CAGGGTCATTAACGGACCAT	chr6:31834234-31835425	35	234300	TRUE	0.24	0.0861437031970915	FALSE
ENSG00000204531	CTATTTGTCAGCTGCTGCAA	chr6:31874908-31875284	47	234288	TRUE	0.24	0.103962326339438	FALSE
ENSG00000204531	CTGGACCATAGCTAAGATGC	chr6:31937857-31939856	55	234280	TRUE	0.24	-0.0909537668969342	FALSE
ENSG00000204531	GGCTGAGCCACAACCGACTG	chr6:32108025-32109567	122	234213	TRUE	0.24	0.0793647343653054	FALSE
ENSG00000204531	GTCAAGAAGATCGTAATCCG	chr6:32129256-32129669	47	234288	TRUE	0.24	0.0530440381090518	FALSE
ENSG00000204531	GTCCGTAGACTTGGCTGCGC	chr6:32195422-32196819	61	234274	TRUE	0.24	0.0454908169421095	FALSE
ENSG00000204531	CAGTTCTGTCCATCGTAGCC	chr6:32204175-32204654	65	234270	TRUE	0.24	-0.0259043134975379	FALSE
ENSG00000204531	TCGCCAACAATTGTGTCTCA	chr6:32204175-32204654	115	234220	TRUE	0.24	-0.0470181925116391	FALSE
ENSG00000204531	GCGTGACATCGAAGTGAGTG	chr6:32212080-32212272	132	234203	TRUE	0.24	0.0705653391963521	FALSE
ENSG00000204531	ACTTTCCTACAGGGCCTGCA	chr6:32228902-32229682	119	234216	TRUE	0.24	0.0399899777872417	FALSE
ENSG00000204531	CCAGGCGGCGACACCTAGGG	chr6:32254668-32256056	186	234149	TRUE	0.24	0.0576316432489925	FALSE
ENSG00000204531	TATCCGGGCATGTCTCACAC	chr6:32415294-32416007	90	234245	TRUE	0.24	-0.0375838125594905	FALSE
ENSG00000204531	CAGTGGTAGTCAACACAGCT	chr6:32666396-32666894	89	234246	TRUE	0.24	-0.0374543271968557	FALSE
ENSG00000204531	TAAGGGAAGCAGCGCCACCA	chr6:32940624-32941835	108	234227	TRUE	0.24	-0.0440289921063259	FALSE
ENSG00000204531	TAAACCAATCAGAGAAGCGT	chr6:32952896-32953531	63	234272	TRUE	0.24	0.0858823129777733	FALSE
ENSG00000204531	GTACACCTCTCATCCATTAC	chr6:33049436-33049677	95	234240	TRUE	0.24	0.0620985998082091	FALSE
ENSG00000204531	AGCTCTATGATTTCTCTGAT	chr6:33073469-33073887	39	234296	TRUE	0.24	0.100857905663669	FALSE
ENSG00000204531	TGATGCACTTAAGATGACGG	chr6:33075566-33076192	63	234272	TRUE	0.24	-0.0595904884218132	FALSE
ENSG00000204531	CTGAGCTGGTGAACAGATAT	chr6:33178894-33179564	83	234252	TRUE	0.24	-0.0304591339251079	FALSE
ENSG00000204536	CCTGGCCCTGACCGATACTT	chr6:29723163-29724697	66	103177	TRUE	0.24	0.192655023841045	FALSE
ENSG00000204536	AACAGTGAGATAAGGTATCC	chr6:29758038-29758251	32	103211	TRUE	0.24	0.253937095077214	FALSE
ENSG00000204536	AGCCCCACCGCCGCGAAGAG	chr6:29850094-29850626	52	103191	TRUE	0.24	0.180142410079769	FALSE
ENSG00000204536	AGGGGTGGACACATTACACT	chr6:29967104-29967966	40	103203	TRUE	0.24	0.229193702569378	FALSE
ENSG00000204536	TCAAGGAGGTTGGGGCCTCA	chr6:30097990-30098183	46	103197	TRUE	0.24	0.247487911636527	FALSE
ENSG00000204536	TTCTAGGGTGACATAACTGT	chr6:30156222-30156550	30	103213	TRUE	0.24	0.279020737821391	FALSE
ENSG00000204536	GATGGGATCTAGCCTTCTCA	chr6:30219237-30219674	41	103202	TRUE	0.24	0.253071431064188	FALSE
ENSG00000204536	AAACAACAGTTCTCTTTGGT	chr6:30319613-30319898	41	103202	TRUE	0.24	0.253347474284302	FALSE
ENSG00000204536	GGTCAAAGACTCACTTAGCT	chr6:30396705-30398221	39	103204	TRUE	0.24	0.251882170054134	FALSE
ENSG00000204536	GGATCGTGAGAAAGAAGATC	chr6:30508894-30509757	29	103214	TRUE	0.24	-0.299840690462982	FALSE
ENSG00000204536	GTACCAGAGTTGAACCTGTG	chr6:30646087-30646314	65	103178	TRUE	0.24	0.195280922120419	FALSE
ENSG00000204536	GGGATTTCTCTCCTGATGGC	chr6:30682129-30682401	38	103205	TRUE	0.24	-0.248395833152792	FALSE
ENSG00000204536	TGCGCGCGGTTACAGTGTAG	chr6:30721303-30721829	41	103202	TRUE	0.24	-0.232885419551636	FALSE
ENSG00000204536	TGCAATTCCCCTTCTATGGT	chr6:30752235-30753014	18	103225	TRUE	0.24	0.32779111680211	FALSE
ENSG00000204536	GACTAGCTACTTACTCTAAC	chr6:30829685-30830050	22	103221	TRUE	0.24	-0.36894888081444	FALSE
ENSG00000204536	AAGAGAGAACTCACGATGGG	chr6:30847422-30848551	28	103215	TRUE	0.24	0.255924665414244	FALSE
ENSG00000204536	CTCGGGAGAACCCTTCAGCT	chr6:30935143-30935338	27	103216	TRUE	0.24	-0.281070527442541	FALSE
ENSG00000204536	CTTTCTATAGCAAGGTCTTA	chr6:31001216-31001927	41	103202	TRUE	0.24	0.239447604392034	FALSE
ENSG00000204536	CTCTGAGCCTCGGGCTGGCG	chr6:31016738-31017365	28	103215	TRUE	0.24	-0.270974309939981	FALSE
ENSG00000204536	TTCTCACCCGGTCCAATGCA	chr6:31122864-31123588	50	103193	TRUE	0.24	0.199713282455491	FALSE
ENSG00000204536	GAAACCCATAACTGCTGCAC	chr6:31389100-31389716	47	103196	TRUE	0.24	-0.217376460164898	FALSE
ENSG00000204536	GGCTGGAAAGTCCGTATACT	chr6:31570582-31572581	28	103215	TRUE	0.24	-0.240899368477748	FALSE
ENSG00000204536	CCTCCTCAAACTCACGGCAA	chr6:31618257-31620457	17	103226	TRUE	0.24	-0.339445931253648	FALSE
ENSG00000204536	GAAAGAGGCGGAGCGTGCGT	chr6:31618257-31620457	42	103201	TRUE	0.24	0.222842224905664	FALSE
ENSG00000204536	CTGGGCCTGCGTGGACCGCT	chr6:31659112-31659495	35	103208	TRUE	0.24	0.254039936437362	FALSE
ENSG00000204536	GTATGAGGGACTAGAAGTCC	chr6:31676763-31677222	14	103229	TRUE	0.24	-0.314667037974985	FALSE
ENSG00000204536	TATGATTCCATGCCTCTGTG	chr6:31737959-31738266	37	103206	TRUE	0.24	0.225849939572498	FALSE
ENSG00000204536	GTTGAAGGCGTAGGACTCCA	chr6:31817239-31817580	7	103236	TRUE	0.24	0.522046681998076	FALSE
ENSG00000204536	ACGGCTTATCTCTGTGGGAG	chr6:31874908-31875284	40	103203	TRUE	0.24	-0.270765857117603	FALSE
ENSG00000204536	GTTCTTGATGGGGCCTCGAA	chr6:31877029-31879215	38	103205	TRUE	0.24	0.27891958635795	FALSE
ENSG00000204536	AAGGTCGCCCTCATCTGGTG	chr6:31923019-31923477	109	103134	TRUE	0.24	0.150146352025696	FALSE
ENSG00000204536	GAGGAACAGTTAAGGTCTAA	chr6:31952224-31952653	26	103217	TRUE	0.24	0.275445894789048	FALSE
ENSG00000204536	CCGCTGGCCAGGGTTGTAAA	chr6:31982300-31983140	24	103219	TRUE	0.24	0.285770156714346	FALSE
ENSG00000204536	TGCCCAGAACTGCATCGGGC	chr6:32002562-32003711	34	103209	TRUE	0.24	-0.274718940860749	FALSE
ENSG00000204536	CTCCCCTAGGCGTGGCTCCA	chr6:32071855-32072285	32	103211	TRUE	0.24	-0.273114035532674	FALSE
ENSG00000204536	GGTCGTTGCGTGTGCTTTCC	chr6:32097157-32099156	33	103210	TRUE	0.24	0.258217992340656	FALSE
ENSG00000204536	AGGTAATACGTTCTTGAACC	chr6:32146482-32148481	24	103219	TRUE	0.24	0.287905039061875	FALSE
ENSG00000204536	GGACCTGCGGGAGGACTACA	chr6:32217889-32218482	33	103210	TRUE	0.24	0.253733651341716	FALSE
ENSG00000204536	TAACTGCTTGAAATCCTGCA	chr6:32324390-32324675	51	103192	TRUE	0.24	0.22122952711247	FALSE
ENSG00000204536	CACATTAAAGTATCGTTGTA	chr6:32413296-32413959	23	103220	TRUE	0.24	-0.31373793224485	FALSE
ENSG00000204536	GACACGAACCATCCGGTCAC	chr6:32583639-32584799	43	103200	TRUE	0.24	-0.240810575353648	FALSE
ENSG00000204536	TCCCACCTGCTGATTGTCAT	chr6:32609751-32610407	43	103200	TRUE	0.24	0.20645248433699	FALSE
ENSG00000204536	GAAGTCCACACCGGGGTAAT	chr6:32853059-32854603	45	103198	TRUE	0.24	-0.205993930246481	FALSE
ENSG00000204536	TACCCCCTTGTCTTGCTAAG	chr6:32981697-32982715	79	103164	TRUE	0.24	-0.162235939649745	FALSE
ENSG00000204536	GGTGGATGCAAACCACAAGA	chr6:32999970-33000394	52	103191	TRUE	0.24	0.239245031867862	FALSE
ENSG00000204536	CTGAAATCTGGGCTTAGAAC	chr6:33148150-33148553	30	103213	TRUE	0.24	-0.234883708681147	FALSE
ENSG00000204536	TCTTGGACACCTAACCCGGA	chr6:33161357-33162470	39	103204	TRUE	0.24	-0.209524223973339	FALSE
ENSG00000204536	TACACAGTCTGAGTGGGATA	chr6:33197523-33197806	26	103217	TRUE	0.24	-0.277635134333934	FALSE
ENSG00000204538	ATTGTTTGTGGTGGGCTCCT	chr6:29834676-29835312	5	25212	TRUE	0.24	-0.706069637830178	FALSE
ENSG00000204538	TAGTTCCTGGGCTGCACTCG	chr6:30162341-30162709	7	25210	TRUE	0.24	-0.571274152736196	FALSE
ENSG00000204538	CTATTGCCCTGCCATTAGCC	chr6:30195391-30195892	11	25206	TRUE	0.24	0.550991623156988	FALSE
ENSG00000204538	CGAGCTGTTCGCCGCCCTCG	chr6:30463701-30464128	7	25210	TRUE	0.24	-0.647774973379745	FALSE
ENSG00000204538	ATGCAATCTGGGGCGGAGTC	chr6:30515789-30516822	4	25213	TRUE	0.24	-0.940771374561824	FALSE
ENSG00000204538	GTGATGGTAAGACTGGTTAG	chr6:30700400-30700858	9	25208	TRUE	0.24	-0.612000797755533	FALSE
ENSG00000204538	ACCTCCCTGAGATACCAAAT	chr6:30725419-30726603	10	25207	TRUE	0.24	-0.542911828558642	FALSE
ENSG00000204538	GAACCCAGCTTGAAGGTCAT	chr6:30728282-30728481	20	25197	TRUE	0.24	0.441318935345723	FALSE
ENSG00000204538	GGGGATCGCGTGTCAGTACT	chr6:30752235-30753014	15	25202	TRUE	0.24	0.456014244803402	FALSE
ENSG00000204538	TGGGATCAACATTCTATCCT	chr6:30781581-30782706	20	25197	TRUE	0.24	0.448735749119817	FALSE
ENSG00000204538	TTAGAGTAAGTAGCTAGTCA	chr6:30829685-30830050	14	25203	TRUE	0.24	0.475648233593205	FALSE
ENSG00000204538	GTGCCGAGTGTGCAGTGGTC	chr6:30840712-30841135	5	25212	TRUE	0.24	-0.659079399776563	FALSE
ENSG00000204538	AGGTGACCAACTCCAATTAC	chr6:30877493-30878082	8	25209	TRUE	0.24	-0.701690564160694	FALSE
ENSG00000204538	CGGTGTTTCAGTGCTCAGGG	chr6:31053801-31054266	14	25203	TRUE	0.24	0.432439866975534	FALSE
ENSG00000204538	ATTCTTGTTGCTCCTGCGGC	chr6:31079616-31080107	3	25214	TRUE	0.24	-0.975139618304056	FALSE
ENSG00000204538	AGGCATCGTCAGGCATCGTC	chr6:31180225-31181002	13	25204	TRUE	0.24	0.441099676716474	FALSE
ENSG00000204538	GGGTAGGATACAATATCGAA	chr6:31214378-31214740	11	25206	TRUE	0.24	0.539444859124738	FALSE
ENSG00000204538	GTAATGCATAACGGTGTGAC	chr6:31510507-31513057	5	25212	TRUE	0.24	0.634855260793319	FALSE
ENSG00000204538	TGTTCTTGTAGACATGCGTC	chr6:31533582-31537581	6	25211	TRUE	0.24	0.621440362733328	FALSE
ENSG00000204538	TAGAGCCTCCTGCGCCCTCC	chr6:31558164-31558469	20	25197	TRUE	0.24	0.401597772236727	FALSE
ENSG00000204538	ACAGGTTCGTCGGGGTTTAT	chr6:31665807-31669106	11	25206	TRUE	0.24	0.516358354291989	FALSE
ENSG00000204538	CCACCAAGCTGTGTATGGGG	chr6:31710646-31710912	4	25213	TRUE	0.24	-0.844269467340101	FALSE
ENSG00000204538	CTCGTGGCGGTCGGTCAGCG	chr6:31739907-31743157	20	25197	TRUE	0.24	0.433719168094898	FALSE
ENSG00000204538	ATAGGCGTCGCTAAAGCTCC	chr6:31765928-31766802	4	25213	TRUE	0.24	-0.780244416813575	FALSE
ENSG00000204538	CTGGGTCATGAAAAGGCACC	chr6:31772888-31773174	5	25212	TRUE	0.24	0.77128704254237	FALSE
ENSG00000204538	GTGGGAGGTGGTGTTGCCTG	chr6:31907333-31907885	17	25200	TRUE	0.24	0.366001111290963	FALSE
ENSG00000204538	TGTCCCGGTGGCAACCCTTA	chr6:31952224-31952653	4	25213	TRUE	0.24	-0.771555400102421	FALSE
ENSG00000204538	ACATCTACTAACGAAAGGCA	chr6:32113813-32114430	7	25210	TRUE	0.24	-0.691682588972592	FALSE
ENSG00000204538	GCCACCCCCAGGCTAGACGA	chr6:32162807-32166231	15	25202	TRUE	0.24	0.496401703556606	FALSE
ENSG00000204538	AAGAATCAGTATGGGGTACG	chr6:32209987-32210755	4	25213	TRUE	0.24	-0.976140776783441	FALSE
ENSG00000204538	CAGCCTTTACCCCGTGGCCA	chr6:32209987-32210755	9	25208	TRUE	0.24	-0.576872046609355	FALSE
ENSG00000204538	GCAATCCGCGTGGTTCAGGC	chr6:32217889-32218482	3	25214	TRUE	0.24	-0.949067465999704	FALSE
ENSG00000204538	ATAGGCTTGGACTAGGATAT	chr6:32228902-32229682	3	25214	TRUE	0.24	-0.937211460028489	FALSE
ENSG00000204538	CTCAGTTCAAAGCCGCGGAT	chr6:32415294-32416007	11	25206	TRUE	0.24	0.506801091196394	FALSE
ENSG00000204538	TACCAGGGAGACAAACTATC	chr6:32940624-32941835	9	25208	TRUE	0.24	0.548166847996359	FALSE
ENSG00000204538	TGACACCACAAACTAAGTGT	chr6:32981697-32982715	6	25211	TRUE	0.24	0.584827528062429	FALSE
ENSG00000204538	GCTTTGGGCCGGCGGTCCCA	chr6:33080171-33081452	12	25205	TRUE	0.24	0.514186464972504	FALSE
ENSG00000204538	AGCCCAAGGTTACAGCAGTG	chr6:33170110-33170273	21	25196	TRUE	0.24	0.381131587348873	FALSE
ENSG00000204538	CCATGGGGCTATCATCCTGT	chr6:33175635-33175999	13	25204	TRUE	0.24	0.43845088864277	FALSE
ENSG00000204540	CTCTACCTTGTGGCGTCGGT	chr6:29850094-29850626	3	3479	TRUE	0.24	1.06281583272995	FALSE
ENSG00000204540	GAGATTGGCGCGCGGACCAC	chr6:30127137-30128131	3	3479	TRUE	0.24	0.990871735080606	FALSE
ENSG00000204540	TGGAGGCAGCCAAGAATCTC	chr6:30652776-30653012	3	3479	TRUE	0.24	1.24107491393661	FALSE
ENSG00000204540	CCCCCCACCAACTTCTGACT	chr6:30682129-30682401	3	3479	TRUE	0.24	1.03850672282481	FALSE
ENSG00000204540	CCCACCGCGCGGCGCACAAA	chr6:30721303-30721829	3	3479	TRUE	0.24	1.17053502411954	FALSE
ENSG00000204540	TTTAAGGTCAGGCAGCCACT	chr6:30766589-30766750	3	3479	TRUE	0.24	1.0370641863398	FALSE
ENSG00000204540	CGTGCCATGTGCAGTTGGGG	chr6:30843326-30843522	3	3479	TRUE	0.24	1.05362962367076	FALSE
ENSG00000204540	CCATCTCCTATAGGTCGCCG	chr6:31355791-31357656	4	3478	TRUE	0.24	0.780031686848321	FALSE
ENSG00000204540	CCGAGGGCCGCGTCTGCAAT	chr6:31355791-31357656	3	3479	TRUE	0.24	0.912093255069534	FALSE
ENSG00000204540	CTGCCTGGTCCGCTTAACCC	chr6:31414179-31414776	3	3479	TRUE	0.24	1.01295883620246	FALSE
ENSG00000204540	CACACTCTGACGACCTTTAA	chr6:31567593-31567936	4	3478	TRUE	0.24	0.881399375344907	FALSE
ENSG00000204540	CCCTTCCCCGATACTTTGTC	chr6:31609362-31610490	4	3478	TRUE	0.24	1.03309785928609	FALSE
ENSG00000204540	CAGGCTCTCGGGGCTCGTCA	chr6:31639340-31639728	4	3478	TRUE	0.24	0.870471220642616	FALSE
ENSG00000204540	GGGGCGGGACTCGACGATGT	chr6:31736254-31736691	3	3479	TRUE	0.24	0.992708068380403	FALSE
ENSG00000204540	AGGAGTCGAATTCACCCTCA	chr6:32071855-32072285	4	3478	TRUE	0.24	1.00804954266876	FALSE
ENSG00000204540	GCAGGCGCGCGAGCCGCAAT	chr6:32095446-32097270	4	3478	TRUE	0.24	0.99216072085731	FALSE
ENSG00000204540	TGCAGATCCCTGGAGGCTTT	chr6:32763294-32763473	4	3478	TRUE	0.24	1.06264991677915	FALSE
ENSG00000204560	ATTTAGAAGTGACAGGGTGG	chr6:29924848-29925041	22	104758	TRUE	0.24	0.333930748865095	FALSE
ENSG00000204560	GGGACCGGGTGCGCTCAGAT	chr6:30463701-30464128	60	104720	TRUE	0.24	0.167689444801674	FALSE
ENSG00000204560	GACTTTATAGTCGGGAGTCG	chr6:30489143-30490745	34	104746	TRUE	0.24	-0.257112653878321	FALSE
ENSG00000204560	CCCTGCCACAGCAAGGCGGT	chr6:30532361-30533007	5	104775	TRUE	0.24	-0.631268250628823	FALSE
ENSG00000204560	GTGTGCCTGAAAGAGCAAAT	chr6:30631690-30632204	26	104754	TRUE	0.24	-0.283169081159406	FALSE
ENSG00000204560	GAAGGGAGTCAGATGGTGGT	chr6:30646087-30646314	20	104760	TRUE	0.24	-0.333362586505657	FALSE
ENSG00000204560	TCTCCCTTCCTGTGGGGACC	chr6:30711844-30712032	32	104748	TRUE	0.24	-0.242639596005263	FALSE
ENSG00000204560	CCTTCCAAGCGGCACGTGCC	chr6:30821832-30824781	43	104737	TRUE	0.24	0.212112987413704	FALSE
ENSG00000204560	GTGTCATGTTCCACACACGT	chr6:30844980-30845510	56	104724	TRUE	0.24	0.205002176757614	FALSE
ENSG00000204560	TAGGCATCTCGGCCGGGAGT	chr6:30932797-30933004	22	104758	TRUE	0.24	0.303787120574134	FALSE
ENSG00000204560	AGGTATACCTGATTAAACCA	chr6:30974157-30976681	30	104750	TRUE	0.24	-0.303299061691077	FALSE
ENSG00000204560	TGTTATCCCTAGGTCTTTAG	chr6:31072588-31072809	29	104751	TRUE	0.24	-0.237486751408057	FALSE
ENSG00000204560	GACCACCGGATGTTCCCACC	chr6:31079616-31080107	30	104750	TRUE	0.24	-0.275471907011007	FALSE
ENSG00000204560	GGGTATGCCTTGCATGATCG	chr6:31157682-31159681	23	104757	TRUE	0.24	-0.31606087608857	FALSE
ENSG00000204560	CTGAGATACGCCTACCTGGA	chr6:31200382-31203181	65	104715	TRUE	0.24	-0.197215917069366	FALSE
ENSG00000204560	TCAGTAACATGAGGAGCTGA	chr6:31246063-31246842	46	104734	TRUE	0.24	-0.215549777091417	FALSE
ENSG00000204560	ACGATCAGGTTTCTCTCTTC	chr6:31268128-31268420	34	104746	TRUE	0.24	0.221226050602294	FALSE
ENSG00000204560	TCGTGAGTGCATGGGGTATA	chr6:31400530-31400962	43	104737	TRUE	0.24	0.216877821416866	FALSE
ENSG00000204560	TGGTGTTGTAGTGAACCACA	chr6:31402804-31402980	17	104763	TRUE	0.24	-0.311161343489563	FALSE
ENSG00000204560	TGGGCACACCCGGCTTTGAC	chr6:31441481-31443034	32	104748	TRUE	0.24	-0.244819960686454	FALSE
ENSG00000204560	GGATGGGGTGGTCGCGATGC	chr6:31497782-31499781	57	104723	TRUE	0.24	0.201073016594466	FALSE
ENSG00000204560	TGTCAGGGACCACAACTTTG	chr6:31515513-31516701	90	104690	TRUE	0.24	0.162066763340699	FALSE
ENSG00000204560	CCAGCATCTACATCGAGGCC	chr6:31548048-31548524	26	104754	TRUE	0.24	-0.291132286669822	FALSE
ENSG00000204560	TTGAAAAGACTGTGGTCCGG	chr6:31560306-31560752	29	104751	TRUE	0.24	-0.282454197192519	FALSE
ENSG00000204560	CAGAAGACCCCCCTCGGAAT	chr6:31573932-31575931	41	104739	TRUE	0.24	-0.210916972607287	FALSE
ENSG00000204560	TGCTCAGTGTTGCAGTCCCG	chr6:31589309-31589721	40	104740	TRUE	0.24	-0.240355490782747	FALSE
ENSG00000204560	CGCCCACCAGATCACTCATC	chr6:31643943-31644721	48	104732	TRUE	0.24	0.25002450795456	FALSE
ENSG00000204560	CCGGTGATGACACTAGTCTC	chr6:31650807-31653131	26	104754	TRUE	0.24	-0.275589121603989	FALSE
ENSG00000204560	CCCGCGCTTTGCTTCGTAAC	chr6:31660259-31661159	45	104735	TRUE	0.24	0.216915882051025	FALSE
ENSG00000204560	GACTCCATCGACCTTAGGAT	chr6:31727307-31729306	48	104732	TRUE	0.24	-0.180913153873133	FALSE
ENSG00000204560	GTGGAGGCCACCTTCCCACC	chr6:31770470-31770715	62	104718	TRUE	0.24	0.168739020946075	FALSE
ENSG00000204560	GTGCCCTGTGACGTCAAGCC	chr6:31776485-31778192	29	104751	TRUE	0.24	-0.308724249881808	FALSE
ENSG00000204560	CTCCCTCCAGTACGTACACG	chr6:31794259-31796391	14	104766	TRUE	0.24	0.426523838427174	FALSE
ENSG00000204560	TATAAAAGCCGAGGGGCGCG	chr6:31826877-31828644	28	104752	TRUE	0.24	-0.246104047102236	FALSE
ENSG00000204560	AAAGGCAGGTCGGACGTAAT	chr6:31834234-31835425	34	104746	TRUE	0.24	0.252726570730198	FALSE
ENSG00000204560	ATGCAATAGTCATGGGGTCT	chr6:31851673-31852487	41	104739	TRUE	0.24	0.236351616968441	FALSE
ENSG00000204560	CAGAACCTCACACCTCCGGG	chr6:32044972-32047303	32	104748	TRUE	0.24	0.215622636511945	FALSE
ENSG00000204560	CTCTTGCAAAGCTGCGCCTA	chr6:32063032-32065131	38	104742	TRUE	0.24	-0.227189296954085	FALSE
ENSG00000204560	CTGGGCCCCTTGCGTCGTCG	chr6:32085866-32086089	45	104735	TRUE	0.24	-0.235432882610055	FALSE
ENSG00000204560	GCCCCAGCTGGTCCCTCGAA	chr6:32087832-32091781	29	104751	TRUE	0.24	-0.241996427438059	FALSE
ENSG00000204560	GGCTCGGCTGCAAGCAGTAC	chr6:32118702-32120068	45	104735	TRUE	0.24	0.236203833131988	FALSE
ENSG00000204560	TGCACCTCTGCTCACGCTGC	chr6:32397672-32397840	34	104746	TRUE	0.24	-0.271664053935842	FALSE
ENSG00000204560	TTTACACAGGGATAGTATGT	chr6:32413296-32413959	40	104740	TRUE	0.24	0.216614459238789	FALSE
ENSG00000204560	ATTGTCCTATGACAATCAGC	chr6:32609751-32610407	21	104759	TRUE	0.24	0.34430478812082	FALSE
ENSG00000204560	TAAGGGAAGCAGCGCCACCA	chr6:32940624-32941835	39	104741	TRUE	0.24	-0.222311291115758	FALSE
ENSG00000204560	CCGACAAACACAGGATAGTC	chr6:33192035-33193499	50	104730	TRUE	0.24	0.194450747283588	FALSE
ENSG00000204564	AGAAGCCGGATCCCGCGTCC	chr6:29863832-29864500	37	101639	TRUE	0.24	0.239625731346282	FALSE
ENSG00000204564	CGGCTCAGATGCCCTGGCGG	chr6:29956599-29956842	31	101645	TRUE	0.24	0.257464532589322	FALSE
ENSG00000204564	GAGCGCGATGCGGTCGCGGC	chr6:29975001-29975708	59	101617	TRUE	0.24	0.225202870931999	FALSE
ENSG00000204564	ACCAACCCCCACGACGCTAC	chr6:30074348-30076389	34	101642	TRUE	0.24	-0.261434157156497	FALSE
ENSG00000204564	GACTTCACAGGCGGAGTGTC	chr6:30130716-30131520	27	101649	TRUE	0.24	-0.345111247696139	FALSE
ENSG00000204564	TTCAAGTAAAATTACCCTAG	chr6:30151632-30151995	39	101637	TRUE	0.24	-0.236358293028586	FALSE
ENSG00000204564	GAACATTGAGCGCCTCCAGC	chr6:30160564-30160874	23	101653	TRUE	0.24	-0.338228710445403	FALSE
ENSG00000204564	TAGTGCCGGGATCGTAGTGC	chr6:30259125-30260790	28	101648	TRUE	0.24	-0.245954457063607	FALSE
ENSG00000204564	ACTCCAAGTTCTGTGACTCA	chr6:30340648-30340869	36	101640	TRUE	0.24	-0.264082595378729	FALSE
ENSG00000204564	GCGCGGGGACTACGTTTCCC	chr6:30344242-30345731	9	101667	TRUE	0.24	-0.399426480429068	FALSE
ENSG00000204564	GAAGCTGACCCAATTTGCTC	chr6:30446257-30448256	21	101655	TRUE	0.24	0.287877863086745	FALSE
ENSG00000204564	CTATCCTTGGTGAGTTCTGA	chr6:30464762-30464931	36	101640	TRUE	0.24	0.2544859951279	FALSE
ENSG00000204564	ACCCATAGCATGCGATATTC	chr6:30507742-30508763	32	101644	TRUE	0.24	0.252519376986668	FALSE
ENSG00000204564	TCGCAACAGCCGTTGGTAAA	chr6:30541492-30542052	27	101649	TRUE	0.24	-0.343993580427805	FALSE
ENSG00000204564	TGGGGATCGCGTGTCAGTAC	chr6:30752235-30753014	8	101668	TRUE	0.24	0.542690577249345	FALSE
ENSG00000204564	CTTATACATAAATCTTTCCT	chr6:30837850-30838025	20	101656	TRUE	0.24	-0.333242435014	FALSE
ENSG00000204564	GTCTTAGTGAAGGGTCCCCG	chr6:30844084-30844576	50	101626	TRUE	0.24	-0.201007983624922	FALSE
ENSG00000204564	CAGGCAGCCTCAACATATCG	chr6:30915349-30915863	63	101613	TRUE	0.24	0.201478452049715	FALSE
ENSG00000204564	CGGGGTGTCTCAGAGATACA	chr6:30988472-30988856	37	101639	TRUE	0.24	-0.251013884132154	FALSE
ENSG00000204564	AATGTCTGGTAGCCCCCTAG	chr6:31068850-31069378	45	101631	TRUE	0.24	-0.248039889862628	FALSE
ENSG00000204564	TGGAGAAGCTCTTAGCCTAG	chr6:31102152-31102888	28	101648	TRUE	0.24	-0.286303133026227	FALSE
ENSG00000204564	GGATCCGTTCTAGGCGGTTC	chr6:31137292-31138485	24	101652	TRUE	0.24	0.329094947777196	FALSE
ENSG00000204564	TGGGCCCACATGGACACCAG	chr6:31192567-31192812	56	101620	TRUE	0.24	0.188536162633019	FALSE
ENSG00000204564	GACAGTAAGAGCTAGCGCTA	chr6:31196931-31198563	27	101649	TRUE	0.24	0.25216861721802	FALSE
ENSG00000204564	GTTGTTAACCAATCCATCTG	chr6:31200382-31203181	53	101623	TRUE	0.24	0.218462912746372	FALSE
ENSG00000204564	GTTACTGAATCAACAGACAA	chr6:31246063-31246842	28	101648	TRUE	0.24	0.254071422669275	FALSE
ENSG00000204564	GGAACCCGCACATTGCGGGC	chr6:31307531-31309242	28	101648	TRUE	0.24	0.293010494405758	FALSE
ENSG00000204564	TCACGCTCTGATTCTCGCCG	chr6:31307531-31309242	62	101614	TRUE	0.24	0.192458367097119	FALSE
ENSG00000204564	GGAGGGGAGTCCATATCCCT	chr6:31386778-31387564	36	101640	TRUE	0.24	-0.247936021121223	FALSE
ENSG00000204564	GTCAGTCATCAGGAGCTAGC	chr6:31416045-31417027	31	101645	TRUE	0.24	0.259419346599785	FALSE
ENSG00000204564	TGGTGTGACCCATCACCCGC	chr6:31462653-31463642	23	101653	TRUE	0.24	0.319613345200789	FALSE
ENSG00000204564	TATTAAACTATGCCTTGGGG	chr6:31510507-31513057	69	101607	TRUE	0.24	0.205458552019777	FALSE
ENSG00000204564	CCGACCAGAGCCCCACACGG	chr6:31574156-31574793	41	101635	TRUE	0.24	0.23933341743048	FALSE
ENSG00000204564	CAGGGTTGGTGATCCCCCCC	chr6:31638882-31641381	48	101628	TRUE	0.24	0.203472797324068	FALSE
ENSG00000204564	AAATCCGGATGACCCTCGGG	chr6:31644432-31646581	38	101638	TRUE	0.24	0.233685234950991	FALSE
ENSG00000204564	GTCTTCCGTACTCAGTGTAA	chr6:31691466-31692043	33	101643	TRUE	0.24	0.252413791637447	FALSE
ENSG00000204564	TGTTGGTGAATCAAGGTCAC	chr6:31717532-31717882	19	101657	TRUE	0.24	-0.359762049033248	FALSE
ENSG00000204564	TGGGAGGTGACCTGACCCTT	chr6:31718391-31718642	48	101628	TRUE	0.24	0.209713404496709	FALSE
ENSG00000204564	AGAACTGCGCCCACTTTCGT	chr6:31727307-31729306	40	101636	TRUE	0.24	0.238248892503827	FALSE
ENSG00000204564	AGCTGGAGGAGCTGGGTGTG	chr6:31736414-31736521	59	101617	TRUE	0.24	0.197588252212351	FALSE
ENSG00000204564	GCAACAGGTAAACTTCAAGA	chr6:31764314-31764571	44	101632	TRUE	0.24	0.209999603162333	FALSE
ENSG00000204564	AGTGTCCCCCGGAACGCGGG	chr6:31862357-31865881	36	101640	TRUE	0.24	-0.266139783030611	FALSE
ENSG00000204564	TTACTCCACCGGCGCTCCCA	chr6:31870397-31871573	47	101629	TRUE	0.24	0.24329499372718	FALSE
ENSG00000204564	TTCAGTATCTATGCAGTTGT	chr6:31908818-31909158	28	101648	TRUE	0.24	-0.258708325180032	FALSE
ENSG00000204564	AGACACAGCACATTGTGGTA	chr6:31919609-31920093	29	101647	TRUE	0.24	-0.262917926630423	FALSE
ENSG00000204564	CACATTGCCACCCACGGGAT	chr6:31928642-31929979	46	101630	TRUE	0.24	0.235885247935336	FALSE
ENSG00000204564	CAGCTGGCTAACTAAGGCTT	chr6:31940351-31941119	28	101648	TRUE	0.24	0.270585615360718	FALSE
ENSG00000204564	TCCCCGTTCTCGAAGTCGTG	chr6:31945607-31951356	24	101652	TRUE	0.24	-0.297735220211139	FALSE
ENSG00000204564	CCCGGGGCTGGTATCGATCC	chr6:31971319-31972880	24	101652	TRUE	0.24	-0.303725963527575	FALSE
ENSG00000204564	TAGGGAGCAGGACCCGGTGC	chr6:31983861-31984064	56	101620	TRUE	0.24	0.191355093768697	FALSE
ENSG00000204564	CAGGCTAGCCTCATCTCATA	chr6:32097157-32099156	38	101638	TRUE	0.24	0.267536478089864	FALSE
ENSG00000204564	GGGACCAAACCGAGGTTGCT	chr6:32148386-32149177	20	101656	TRUE	0.24	-0.321350626247	FALSE
ENSG00000204564	CGGCTTGTAGGACGCGCGGT	chr6:32152952-32155097	22	101654	TRUE	0.24	-0.300802787297425	FALSE
ENSG00000204564	CCCAAATCCCGTCGCCCCCT	chr6:32175777-32176333	27	101649	TRUE	0.24	-0.26283236895364	FALSE
ENSG00000204564	AAGTAAGCCGTCCGGAGGGG	chr6:32185674-32186005	12	101664	TRUE	0.24	-0.438154070334867	FALSE
ENSG00000204564	GGTAAGTAAGCCGTCCGGAG	chr6:32185674-32186005	42	101634	TRUE	0.24	0.214623789907762	FALSE
ENSG00000204564	TCTCCCCCTTAAAAACAATC	chr6:32288494-32288971	22	101654	TRUE	0.24	0.352044133569115	FALSE
ENSG00000204564	CTCAGTTCAAAGCCGCGGAT	chr6:32415294-32416007	32	101644	TRUE	0.24	0.265699861157474	FALSE
ENSG00000204564	CGGGAGAGCGGCCTTGCCGC	chr6:32483958-32484937	31	101645	TRUE	0.24	0.251191902097612	FALSE
ENSG00000204564	AGGTGGCAGCACATGACCAC	chr6:32947659-32948247	27	101649	TRUE	0.24	-0.258746302004269	FALSE
ENSG00000204564	TGGCAATAGCTGGTAGCTAT	chr6:32954999-32955373	28	101648	TRUE	0.24	0.255561351032128	FALSE
ENSG00000204568	GGGGCAGCCCGGCATGCCTA	chr6:29760264-29760749	133	223329	TRUE	0.24	-0.0806552687623356	FALSE
ENSG00000204568	CGCGGGTCCCCTCGAATCTT	chr6:30489143-30490745	54	223408	TRUE	0.24	-0.108756332527518	FALSE
ENSG00000204568	ACAGACGTAGTCTCCTATCC	chr6:30515789-30516822	52	223410	TRUE	0.24	0.136859972269821	FALSE
ENSG00000204568	CATGGCGTTTACGACTGTCT	chr6:30570784-30571978	19	223443	TRUE	0.24	0.208966874411063	FALSE
ENSG00000204568	CATTCCCACCTCTCAGTTTG	chr6:30614391-30614769	96	223366	TRUE	0.24	-0.0875453576082696	FALSE
ENSG00000204568	CCCCTCCGAGAGTTCGGTAC	chr6:30678987-30679540	51	223411	TRUE	0.24	0.136107700477416	FALSE
ENSG00000204568	AACGCGCCCGCGACCCCAGA	chr6:30720841-30721102	136	223326	TRUE	0.24	0.0964580883058237	FALSE
ENSG00000204568	TTGGCCCTAAGTACCCCGCA	chr6:30720841-30721102	93	223369	TRUE	0.24	-0.100831899641731	FALSE
ENSG00000204568	TTGGTTGAATCCGTAGGACA	chr6:30725419-30726603	69	223393	TRUE	0.24	-0.0981044032379317	FALSE
ENSG00000204568	CAGTGATTACATGGGGACAA	chr6:30765581-30765804	67	223395	TRUE	0.24	-0.106815281696949	FALSE
ENSG00000204568	CCCATCAAGCCGACTTCTAC	chr6:30812806-30815582	88	223374	TRUE	0.24	-0.102499594955297	FALSE
ENSG00000204568	ACTATAAAGACCTCCTTGCC	chr6:30829685-30830050	53	223409	TRUE	0.24	-0.134806675756831	FALSE
ENSG00000204568	ACCACACCCTTAATCCTCTC	chr6:30839707-30840061	91	223371	TRUE	0.24	-0.109180419148874	FALSE
ENSG00000204568	GGTCCTGTGGACAAACGTCA	chr6:30942337-30943208	88	223374	TRUE	0.24	0.103508796468585	FALSE
ENSG00000204568	GTAACTCGCAGGGTGATCGG	chr6:30955076-30956481	89	223373	TRUE	0.24	-0.0945599992773349	FALSE
ENSG00000204568	TAACATCCCACCCGTCCAGG	chr6:30955076-30956481	58	223404	TRUE	0.24	0.109741075230495	FALSE
ENSG00000204568	TGAGACCAAGATAAGTTGAC	chr6:31086852-31087115	99	223363	TRUE	0.24	-0.0874619258504126	FALSE
ENSG00000204568	GCTCTAATCCGCCGTGCTTT	chr6:31122864-31123588	38	223424	TRUE	0.24	0.14188957592814	FALSE
ENSG00000204568	ATAGGAGTTGGCCAGTGAAG	chr6:31152858-31153057	78	223384	TRUE	0.24	0.106787879085756	FALSE
ENSG00000204568	GCATGACAAAGGTGCCGTGA	chr6:31171729-31173747	36	223426	TRUE	0.24	-0.163640023749638	FALSE
ENSG00000204568	CATACTATGGGCTGGTTTGG	chr6:31178771-31179009	62	223400	TRUE	0.24	0.115374362572053	FALSE
ENSG00000204568	ACTCGCTTGAAACACCACGA	chr6:31196931-31198563	71	223391	TRUE	0.24	-0.0796409205057582	FALSE
ENSG00000204568	TAATGACTCAGTTCCCACTG	chr6:31202775-31203156	82	223380	TRUE	0.24	0.0950032593733088	FALSE
ENSG00000204568	GTCAGAAAAGGGACGCGAGG	chr6:31493799-31494553	66	223396	TRUE	0.24	-0.12833769119788	FALSE
ENSG00000204568	CGTTGCCTCCTCGTTTCCAG	chr6:31628282-31630281	73	223389	TRUE	0.24	-0.0907324377337271	FALSE
ENSG00000204568	AAGATGGGGAGCGACCCCGA	chr6:31631181-31632983	96	223366	TRUE	0.24	0.0966115178612927	FALSE
ENSG00000204568	CCAGTGATACGGAAGTCCCC	chr6:31676763-31677222	66	223396	TRUE	0.24	0.120860074405141	FALSE
ENSG00000204568	CTCATGAGCCGTAAGCAGGA	chr6:31686527-31686872	68	223394	TRUE	0.24	-0.0995731254342513	FALSE
ENSG00000204568	AGGACCGAGCTGGAGGAGCT	chr6:31736414-31736521	85	223377	TRUE	0.24	0.0986547300605194	FALSE
ENSG00000204568	CGTCCAGCTGGGCTTCGACT	chr6:31978820-31980627	78	223384	TRUE	0.24	-0.0789155114542277	FALSE
ENSG00000204568	GCTCCCTACTCAGTATGAAT	chr6:31983861-31984064	129	223333	TRUE	0.24	0.0922053463523396	FALSE
ENSG00000204568	TCACGGGTGAAAGGTACGTG	chr6:32109687-32111103	47	223415	TRUE	0.24	-0.142056073270515	FALSE
ENSG00000204568	AGGAGAGGGCAACTAGTCCC	chr6:32146482-32148481	34	223428	TRUE	0.24	0.159564792758753	FALSE
ENSG00000204568	TTCCCGATGTCGGCCAATCA	chr6:32177110-32178719	99	223363	TRUE	0.24	-0.104773601254613	FALSE
ENSG00000204568	CAGGGCTTATCATGCAATCC	chr6:32393740-32393996	102	223360	TRUE	0.24	0.0957236276402558	FALSE
ENSG00000204568	GCTCCCCACTGGCTTTGTCT	chr6:32589565-32590024	134	223328	TRUE	0.24	0.0891943131586168	FALSE
ENSG00000204568	GATCAGCCCATGGCCACTAG	chr6:33069402-33069630	147	223315	TRUE	0.24	0.0773488509051199	FALSE
ENSG00000204568	CTGGTTGGTTGAGCCCCATC	chr6:33143151-33143611	75	223387	TRUE	0.24	-0.106734320843587	FALSE
ENSG00000204568	AGTCTGGGTCAGGTGGACCG	chr6:33172538-33173310	82	223380	TRUE	0.24	-0.0889676776801807	FALSE
ENSG00000204568	GCACAGTACCTACGCGACAA	chr6:30672186-30673296	3	223459	TRUE	0.24	-0.819007326538966	FALSE
ENSG00000204569	CTTTCCCAATCAACTTGCTA	chr11:5269651-5269865	49	107775	TRUE	0.24	0.214726349510718	FALSE
ENSG00000204569	GTCTCAGCGTGGTTGACCTC	chr6:29702283-29703026	73	107751	TRUE	0.24	0.18108200069925	FALSE
ENSG00000204569	TTCTATTCCCACCCTTGCAA	chr6:29705703-29706028	23	107801	TRUE	0.24	-0.259483424397055	FALSE
ENSG00000204569	CTTCCTTGATACTCACGAAG	chr6:29887280-29888879	39	107785	TRUE	0.24	-0.200035933062361	FALSE
ENSG00000204569	AAGAGCTCAGGTCCTGGTTT	chr6:29934071-29934293	43	107781	TRUE	0.24	-0.219330545541221	FALSE
ENSG00000204569	CTCTTGGACTGCGGCGGCCA	chr6:29934071-29934293	39	107785	TRUE	0.24	0.246424324525686	FALSE
ENSG00000204569	GACGCCGAGGATGGCCGTCA	chr6:29941886-29943609	81	107743	TRUE	0.24	-0.180396926000216	FALSE
ENSG00000204569	TTCCCTAGCCATAGATTTGT	chr6:29982251-29982430	58	107766	TRUE	0.24	0.220159173508779	FALSE
ENSG00000204569	AGTGGATAGATCCTAAAACC	chr6:30151632-30151995	23	107801	TRUE	0.24	0.294446874446092	FALSE
ENSG00000204569	GTCATCCTTTGAAGCATTAA	chr6:30238308-30239117	32	107792	TRUE	0.24	-0.194388822608989	FALSE
ENSG00000204569	CCAATTACGTGGCGGACCTG	chr6:30325707-30327514	32	107792	TRUE	0.24	0.307103936594519	FALSE
ENSG00000204569	TTCGCAGCGGAGAGTTTCTC	chr6:30463701-30464128	21	107803	TRUE	0.24	0.336843416777355	FALSE
ENSG00000204569	CCCTGAATCTTGCATAAAGT	chr6:30515018-30515605	37	107787	TRUE	0.24	0.236894434470852	FALSE
ENSG00000204569	CAGCTATATAAGGTCACAAT	chr6:30682129-30682401	49	107775	TRUE	0.24	-0.219447946805115	FALSE
ENSG00000204569	CGGCTCTGCAGCCGCTCACG	chr6:30690559-30691273	29	107795	TRUE	0.24	0.227961306077068	FALSE
ENSG00000204569	ATGTGCTTAGTGCAAGACAA	chr6:30799159-30799421	42	107782	TRUE	0.24	0.223973264817363	FALSE
ENSG00000204569	AGCACAATAGGCAGCCTGCT	chr6:30838353-30838890	34	107790	TRUE	0.24	0.247334024074878	FALSE
ENSG00000204569	CCGTTGTCACTTGACTCCAC	chr6:30882549-30883059	36	107788	TRUE	0.24	0.254714873613961	FALSE
ENSG00000204569	CATCTCGGCCGGGAGTAGGT	chr6:30932797-30933004	25	107799	TRUE	0.24	0.281622313143154	FALSE
ENSG00000204569	TGTGTTCTCTTCCGCGCCAT	chr6:31157866-31159144	68	107756	TRUE	0.24	0.153504379547592	FALSE
ENSG00000204569	GACCAAACACACTGTGCAAA	chr6:31225249-31225486	52	107772	TRUE	0.24	0.219249155000898	FALSE
ENSG00000204569	GTAAAGCAAGGACTGCCAGT	chr6:31386778-31387564	38	107786	TRUE	0.24	0.259648344022656	FALSE
ENSG00000204569	CCTAATTTACACCCTTAGTT	chr6:31399621-31400348	41	107783	TRUE	0.24	0.260433526053102	FALSE
ENSG00000204569	GTCCGGGCTGGAGCGTGATC	chr6:31399621-31400348	66	107758	TRUE	0.24	0.226169942610221	FALSE
ENSG00000204569	CTTGGCCCTGTGATCACCCA	chr6:31402804-31402980	53	107771	TRUE	0.24	-0.181474945234148	FALSE
ENSG00000204569	TCAGCCCCACCCACGTAAGG	chr6:31416045-31417027	40	107784	TRUE	0.24	0.272562907647043	FALSE
ENSG00000204569	AACCCCAGAGGAGCAGCCGA	chr6:31467054-31467436	58	107766	TRUE	0.24	0.184295705753856	FALSE
ENSG00000204569	GGCCCTCCTTTCTTGGGACC	chr6:31498750-31499105	37	107787	TRUE	0.24	-0.283567770163123	FALSE
ENSG00000204569	TCAGATTTAAGTTTAGTGTT	chr6:31568100-31568377	35	107789	TRUE	0.24	-0.234793124926053	FALSE
ENSG00000204569	GCGCCTCCTCTCTGCAGGGG	chr6:31687457-31687620	24	107800	TRUE	0.24	-0.309198786911725	FALSE
ENSG00000204569	TCCCTCTGCCCCCGAGAAAT	chr6:31711205-31712020	55	107769	TRUE	0.24	-0.214136838757522	FALSE
ENSG00000204569	CCTGAAGGATTCCTGTGTAA	chr6:31718391-31718642	27	107797	TRUE	0.24	-0.28179483563741	FALSE
ENSG00000204569	TAAGGGTCAGGTCACCTCCC	chr6:31718391-31718642	16	107808	TRUE	0.24	0.362209554277254	FALSE
ENSG00000204569	GTGCAGTGTCCTACCCATTC	chr6:31752860-31753761	56	107768	TRUE	0.24	0.206455051600042	FALSE
ENSG00000204569	GGTGCTGGACAAGTGTCAAG	chr6:31817239-31817580	38	107786	TRUE	0.24	-0.200985425229781	FALSE
ENSG00000204569	CGCCAACACGATCACTGCAG	chr6:31870397-31871573	29	107795	TRUE	0.24	-0.30123851234155	FALSE
ENSG00000204569	CTGCTGAAAGAGCAACCACC	chr6:31940351-31941119	37	107787	TRUE	0.24	-0.265212694236041	FALSE
ENSG00000204569	AGTGATAATAGGCGGCTGCA	chr6:31952857-31954856	41	107783	TRUE	0.24	-0.213550765531195	FALSE
ENSG00000204569	CTCCACTCCCAGTTCGGTAC	chr6:31982300-31983140	47	107777	TRUE	0.24	-0.235797885581562	FALSE
ENSG00000204569	TTTACAACCCTGCTGTGACT	chr6:32073209-32073641	32	107792	TRUE	0.24	-0.227397370867542	FALSE
ENSG00000204569	AGCCTTATCCACCGTATCTC	chr6:32113813-32114430	21	107803	TRUE	0.24	-0.309694511680991	FALSE
ENSG00000204569	CCATGGATCTTTGCGACTGG	chr6:32254668-32256056	41	107783	TRUE	0.24	0.232575167386088	FALSE
ENSG00000204569	ACTTGCACAGCTCGCGCCGC	chr6:32761119-32761904	51	107773	TRUE	0.24	-0.178553726201273	FALSE
ENSG00000204569	TATTCTGAATTCAGGGTATG	chr6:32868045-32868528	17	107807	TRUE	0.24	-0.336434236974673	FALSE
ENSG00000204569	TTACTCCAGTCCCGAAGGAT	chr6:32937142-32937447	42	107782	TRUE	0.24	0.242414139044951	FALSE
ENSG00000204569	GGGAAGCCAGTTCTGCAAAT	chr6:32967566-32967796	40	107784	TRUE	0.24	0.246105133641291	FALSE
ENSG00000204569	ACATACCCCGTACCAAGCCG	chr6:32968139-32970511	23	107801	TRUE	0.24	-0.292265816017203	FALSE
ENSG00000204569	GTGTTTGCCTTATATGGGCA	chr6:33062023-33062329	73	107751	TRUE	0.24	0.194702232854101	FALSE
ENSG00000204569	AAGGGAATTTGTCAACAATT	chr6:33148150-33148553	74	107750	TRUE	0.24	0.190336202005738	FALSE
ENSG00000204569	TTTCAGTGTTGGCCACTAGG	chr6:33148150-33148553	37	107787	TRUE	0.24	-0.23192809939337	FALSE
ENSG00000204569	TCCATTCGGCCTTCGGGGTC	chr6:33161357-33162470	30	107794	TRUE	0.24	-0.245008634314677	FALSE
ENSG00000204574	GCTACTATCACAAGCCTGTG	chr11:5254682-5254782	116	218282	TRUE	0.24	-0.0768206559048681	FALSE
ENSG00000204574	AACAGCACAGCTGACTCCCA	chr6:29758038-29758251	141	218257	TRUE	0.24	-0.0661375876451737	FALSE
ENSG00000204574	AAGTTAGTAGAGAGGACACC	chr6:29769292-29769656	49	218349	TRUE	0.24	-0.144780101209025	FALSE
ENSG00000204574	CGCGTGTGTAACTCAGGACG	chr6:29976370-29977471	46	218352	TRUE	0.24	-0.141955500619342	FALSE
ENSG00000204574	CATTGTCGAAGGGCTTAGCC	chr6:30206874-30207955	49	218349	TRUE	0.24	-0.132976223413027	FALSE
ENSG00000204574	CGAATAGCCGGGAGATTACG	chr6:30212915-30213890	87	218311	TRUE	0.24	0.112643036827626	FALSE
ENSG00000204574	TGGATATTAGACTAGAGCCT	chr6:30446257-30448256	53	218345	TRUE	0.24	0.137839329854832	FALSE
ENSG00000204574	TGGATCCCACTACCACATAG	chr6:30495980-30497165	55	218343	TRUE	0.24	-0.0865898947731458	FALSE
ENSG00000204574	GCATGGACATCTGTTCCTCT	chr6:30543023-30543229	82	218316	TRUE	0.24	0.121062804742657	FALSE
ENSG00000204574	CCTAAGACTGGGAAGCTTTG	chr6:30614391-30614769	58	218340	TRUE	0.24	0.126038818175694	FALSE
ENSG00000204574	AGTTGTGATCACATGCCCTC	chr6:30700400-30700858	91	218307	TRUE	0.24	0.0979404314257923	FALSE
ENSG00000204574	TTGTCTCCCTACCGCGCGCG	chr6:30719778-30720487	111	218287	TRUE	0.24	0.0881703822551976	FALSE
ENSG00000204574	AGACCTTCCACATTAGACCT	chr6:30795771-30796496	74	218324	TRUE	0.24	-0.0870606913442844	FALSE
ENSG00000204574	CCGGTAGAAGTCGGCTTGAT	chr6:30812806-30815582	52	218346	TRUE	0.24	0.111038447199937	FALSE
ENSG00000204574	TGCCGAGTGTGCAGTGGTCG	chr6:30840712-30841135	122	218276	TRUE	0.24	-0.0975878117356275	FALSE
ENSG00000204574	TTCCCCCTCAGAGGACGTGC	chr6:31008274-31008455	95	218303	TRUE	0.24	0.0945566610783435	FALSE
ENSG00000204574	ATTTCCAGCAGACTAGTGTG	chr6:31070632-31071235	55	218343	TRUE	0.24	-0.146910362406912	FALSE
ENSG00000204574	GGGAAGCGAACTTAAGCCAG	chr6:31159254-31159656	71	218327	TRUE	0.24	0.134690810917926	FALSE
ENSG00000204574	GGAGCTGAGATACGCCTACC	chr6:31200382-31203181	51	218347	TRUE	0.24	-0.146483511993031	FALSE
ENSG00000204574	GACACAGAAATGAACCATTC	chr6:31321905-31322115	95	218303	TRUE	0.24	-0.0892803018431059	FALSE
ENSG00000204574	CTGCCAGCCCTGCCACCAGA	chr6:31551431-31551649	70	218328	TRUE	0.24	0.114845550933826	FALSE
ENSG00000204574	AGCTGCGTGAGAGCCGAGCC	chr6:31558164-31558469	86	218312	TRUE	0.24	-0.0977127573262744	FALSE
ENSG00000204574	TCCACCTACCCACTGTTTCA	chr6:31560306-31560752	106	218292	TRUE	0.24	-0.0967960226484437	FALSE
ENSG00000204574	TGCTCAGTGTTGCAGTCCCG	chr6:31589309-31589721	86	218312	TRUE	0.24	0.104741864600601	FALSE
ENSG00000204574	TGGGCCTCGCGCTAGAGATG	chr6:31734684-31735403	155	218243	TRUE	0.24	-0.057934579938824	FALSE
ENSG00000204574	AAGATAGCCTTTCTGTCGGG	chr6:31737959-31738266	101	218297	TRUE	0.24	-0.101340975402702	FALSE
ENSG00000204574	GGGGATGGCTATTTACAGAC	chr6:31750303-31751126	42	218356	TRUE	0.24	0.140152573444146	FALSE
ENSG00000204574	CCCACACCAAGGTCAGCGAC	chr6:31752860-31753761	58	218340	TRUE	0.24	0.113575116541018	FALSE
ENSG00000204574	CATTTCCTGTAGGCCTTTAT	chr6:31770470-31770715	57	218341	TRUE	0.24	0.13317769378021	FALSE
ENSG00000204574	GGTGCTGGACAAGTGTCAAG	chr6:31817239-31817580	88	218310	TRUE	0.24	0.115105922004871	FALSE
ENSG00000204574	GTTCGATCCCGCAGACTGTC	chr6:31834234-31835425	185	218213	TRUE	0.24	0.089242064211845	FALSE
ENSG00000204574	AGTGTCCCCCGGAACGCGGG	chr6:31862357-31865881	75	218323	TRUE	0.24	-0.122579713439326	FALSE
ENSG00000204574	TTATACTTAAATTGTCCGCT	chr6:31898032-31900031	68	218330	TRUE	0.24	0.0997891124639523	FALSE
ENSG00000204574	ACTTCGAGAACGGGGAATAC	chr6:31945607-31951356	34	218364	TRUE	0.24	0.142610715647177	FALSE
ENSG00000204574	ATCCGGGACTTGCTATACAT	chr6:31948750-31949416	85	218313	TRUE	0.24	-0.0739312978254403	FALSE
ENSG00000204574	TGAAATGCAGTTAGACATCC	chr6:31983861-31984064	82	218316	TRUE	0.24	-0.0971594885771934	FALSE
ENSG00000204574	GTTCAACCCAGACGGGGCGC	chr6:31989275-31989852	101	218297	TRUE	0.24	-0.0814484812820602	FALSE
ENSG00000204574	GTAGCCTTGAATGGGCTATT	chr6:32103307-32106706	45	218353	TRUE	0.24	0.161108441763365	FALSE
ENSG00000204574	GACAGGCACAGGACAGCTAC	chr6:32116811-32117036	83	218315	TRUE	0.24	0.108210728612652	FALSE
ENSG00000204574	TCTGGCGGCCCTGATCCGAA	chr6:32129256-32129669	136	218262	TRUE	0.24	0.094006126568958	FALSE
ENSG00000204574	GGTCTCATAAAGGGTACGGT	chr6:32162807-32166231	61	218337	TRUE	0.24	0.123272729760305	FALSE
ENSG00000204574	GATCGAATCTCTCAGCGACC	chr6:32166448-32169512	80	218318	TRUE	0.24	0.116879181674138	FALSE
ENSG00000204574	GTATCCCCTGTCACACCTTC	chr6:32483958-32484937	87	218311	TRUE	0.24	0.114474597140309	FALSE
ENSG00000204574	CCGCGGCGAGCTAAGTGGTC	chr6:32837657-32839102	29	218369	TRUE	0.24	-0.143355577582722	FALSE
ENSG00000204574	CCCCTGTACATGTGGGAGGG	chr6:32857713-32857900	33	218365	TRUE	0.24	0.153389605751097	FALSE
ENSG00000204574	GAGCAGAGATTTACGGAGTT	chr6:33009235-33009931	60	218338	TRUE	0.24	0.144856642758449	FALSE
ENSG00000204574	CTGCTGAGTCTCCGAGGAGC	chr6:33073469-33073887	62	218336	TRUE	0.24	-0.140088751895749	FALSE
ENSG00000204574	GGGAGAGGTGGCCCCTAATC	chr6:33091862-33092619	79	218319	TRUE	0.24	0.121586825133627	FALSE
ENSG00000204574	GTGGAGGCCTCCCGGGAGTA	chr6:33170110-33170273	73	218325	TRUE	0.24	0.107163691883142	FALSE
ENSG00000204576	CCTCGCTCTGGTTGTAGCGG	chr6:29723163-29724697	8	34220	TRUE	0.24	-0.604056814029635	FALSE
ENSG00000204576	GGGCAGGAATTCCGAGTCCG	chr6:29752307-29753422	8	34220	TRUE	0.24	-0.600836349115661	FALSE
ENSG00000204576	CGGCTCTTCTGCCCCGGTCT	chr6:29863832-29864500	6	34222	TRUE	0.24	-0.611652428054751	FALSE
ENSG00000204576	CCAATCAATACATCGCCTTC	chr6:29926083-29927564	12	34216	TRUE	0.24	-0.492449478882593	FALSE
ENSG00000204576	GGAGTAAGTGATCTGCGCCC	chr6:30006570-30007933	6	34222	TRUE	0.24	-0.688466530558101	FALSE
ENSG00000204576	GGAACCTGTAGAAGCGTCGG	chr6:30101688-30103715	25	34203	TRUE	0.24	0.346540762452073	FALSE
ENSG00000204576	ACCAGGTGAGTCTGCGACAA	chr6:30344242-30345731	5	34223	TRUE	0.24	0.731454484557113	FALSE
ENSG00000204576	CGAAGCGGCTCGTCTTGCGG	chr6:30344242-30345731	11	34217	TRUE	0.24	0.459537682739428	FALSE
ENSG00000204576	CCTCCCTCCAGTGGTGAGAT	chr6:30447259-30447756	10	34218	TRUE	0.24	-0.511592373045277	FALSE
ENSG00000204576	TCTTTGCAATCCCATTTGGG	chr6:30515018-30515605	10	34218	TRUE	0.24	0.50760142650778	FALSE
ENSG00000204576	GCGCCGGTGGCTTCTGTCAC	chr6:30541492-30542052	14	34214	TRUE	0.24	0.434147471690763	FALSE
ENSG00000204576	TGCCCTCAGGCAGGCGCCGG	chr6:30541492-30542052	5	34223	TRUE	0.24	-0.691370968265884	FALSE
ENSG00000204576	ACTGCCAGTGTTGTCTGTAT	chr6:30544696-30545170	8	34220	TRUE	0.24	-0.611273232887661	FALSE
ENSG00000204576	AGCCAGGATAGGACTGTTCT	chr6:30598724-30599913	12	34216	TRUE	0.24	0.465277389277907	FALSE
ENSG00000204576	AGCTCTACCTCTCTACAGCC	chr6:30598724-30599913	17	34211	TRUE	0.24	0.483370160844095	FALSE
ENSG00000204576	ACTAGCACGTTTGGGCGCGT	chr6:30616759-30618138	5	34223	TRUE	0.24	-0.5685023594325	FALSE
ENSG00000204576	TCTGATCCCGCATCTCCCCA	chr6:30685474-30685641	12	34216	TRUE	0.24	-0.45486845694687	FALSE
ENSG00000204576	AAAATTCCGCGCGCGAGGGG	chr6:30721303-30721829	8	34220	TRUE	0.24	0.518100913340768	FALSE
ENSG00000204576	CAACAGTTGAGCCTGCCTTT	chr6:30779094-30779523	22	34206	TRUE	0.24	0.411573962819941	FALSE
ENSG00000204576	GGACCTCTCCAGGGTTCCAG	chr6:30855845-30856055	7	34221	TRUE	0.24	0.609525239193522	FALSE
ENSG00000204576	TCATCCTTAGCAAGGGAGTT	chr6:31087560-31087877	19	34209	TRUE	0.24	0.426638298594619	FALSE
ENSG00000204576	GCCCTGCCCCAGCGATCGCG	chr6:31137292-31138485	12	34216	TRUE	0.24	-0.481411352154071	FALSE
ENSG00000204576	CACCTATCGCTTGGGCCACA	chr6:31159254-31159656	12	34216	TRUE	0.24	-0.463506186816072	FALSE
ENSG00000204576	CGAAGAGACAACTGCCGGTG	chr6:31169199-31170261	14	34214	TRUE	0.24	-0.445988851572908	FALSE
ENSG00000204576	CGGCGGCCTTCAAGTACCCG	chr6:31307531-31309242	32	34196	TRUE	0.24	0.313878521788678	FALSE
ENSG00000204576	CTCTGTCTCAAAAATTGACT	chr6:31563051-31563662	18	34210	TRUE	0.24	0.426993955119385	FALSE
ENSG00000204576	CAGAAGACCCCCCTCGGAAT	chr6:31573932-31575931	20	34208	TRUE	0.24	0.400619831013022	FALSE
ENSG00000204576	ATCCAGCTGGTAATCTTCCA	chr6:31690757-31692756	9	34219	TRUE	0.24	0.581707242522988	FALSE
ENSG00000204576	CTGGATTATTCCAATGGGGC	chr6:31762763-31764032	9	34219	TRUE	0.24	0.479922332441422	FALSE
ENSG00000204576	GGTTCTGGACAAGTGTCAAG	chr6:31829433-31829741	11	34217	TRUE	0.24	-0.426945398681606	FALSE
ENSG00000204576	CTACCTCCCCAGCTGAGCTA	chr6:31874908-31875284	12	34216	TRUE	0.24	-0.459179747134933	FALSE
ENSG00000204576	TCACAGGTGCCTGGACGCGT	chr6:31888461-31889457	14	34214	TRUE	0.24	0.480033460155731	FALSE
ENSG00000204576	AACGAGCACGAAGGGGCGAT	chr6:31896953-31898663	10	34218	TRUE	0.24	-0.498022948449683	FALSE
ENSG00000204576	CCAGCCACTGTTTGTCCAGT	chr6:31945771-31946245	16	34212	TRUE	0.24	0.450282669847863	FALSE
ENSG00000204576	AGCGGTTTGCTTGTTCACTT	chr6:32061096-32061628	19	34209	TRUE	0.24	0.336589968862596	FALSE
ENSG00000204576	GCCGACGGCACCACGGGTGA	chr6:32069521-32070330	10	34218	TRUE	0.24	0.509835179921221	FALSE
ENSG00000204576	CCCTAAAGGATACCCTCCCT	chr6:32097157-32099156	6	34222	TRUE	0.24	-0.59023217059995	FALSE
ENSG00000204576	CGTACCTTTCACCCGTGACT	chr6:32109687-32111103	11	34217	TRUE	0.24	-0.477148771433446	FALSE
ENSG00000204576	GGCTCGGCTGCAAGCAGTAC	chr6:32118702-32120068	12	34216	TRUE	0.24	-0.444462289444929	FALSE
ENSG00000204576	TGGGGTTTCCTTTCGGATCA	chr6:32129256-32129669	12	34216	TRUE	0.24	-0.426117879590805	FALSE
ENSG00000204576	CCCTAAATATCTCTCACCCT	chr6:32288494-32288971	9	34219	TRUE	0.24	-0.66296414613244	FALSE
ENSG00000204576	GTAAACGGAGCTTCTTTACG	chr6:32413296-32413959	13	34215	TRUE	0.24	0.459043703556369	FALSE
ENSG00000204576	ATTTCTTCAACGGGACGGAG	chr6:32521797-32522141	8	34220	TRUE	0.24	-0.597568013909089	FALSE
ENSG00000204576	CTCTGCGGGGAATCACCGGC	chr6:32664796-32665308	18	34210	TRUE	0.24	0.376757208100745	FALSE
ENSG00000204576	AGACCCGCAGACAGCGGAAC	chr6:32837657-32839102	10	34218	TRUE	0.24	0.46036265095923	FALSE
ENSG00000204576	ATGTATGCGGAGCCCCCCGA	chr6:32843667-32845108	20	34208	TRUE	0.24	0.350363557572746	FALSE
ENSG00000204576	ACAGAGCCTTCGAGTCGTCC	chr6:32971492-32972732	6	34222	TRUE	0.24	-0.663210871514978	FALSE
ENSG00000204576	AGGGCTGCATACGGGATCTG	chr6:33051226-33051462	21	34207	TRUE	0.24	-0.351749250743559	FALSE
ENSG00000204576	TTGTATGAGTCATTGCTCAC	chr6:33112210-33112672	18	34210	TRUE	0.24	0.393784308984787	FALSE
ENSG00000204576	CGAAATTCAAAATCATGTTA	chr6:33148150-33148553	22	34206	TRUE	0.24	0.396697385332002	FALSE
ENSG00000204580	GCTCAACAAAGCTCCTGCTG	chr6:29759411-29759982	81	219042	TRUE	0.24	0.113372898567667	FALSE
ENSG00000204580	GGGAGTACCCGGGCCGTCCG	chr6:29827334-29828897	105	219018	TRUE	0.24	0.0976657917403954	FALSE
ENSG00000204580	AGCCTGAGCCTAGGCTGACC	chr6:30041957-30042353	77	219046	TRUE	0.24	-0.105207834787427	FALSE
ENSG00000204580	CCAACCCCCACGACGCTACG	chr6:30074348-30076389	133	218990	TRUE	0.24	0.0947751263499319	FALSE
ENSG00000204580	ATTAGACACCAACACACTGA	chr6:30147145-30147402	97	219026	TRUE	0.24	-0.112743644191045	FALSE
ENSG00000204580	ATAATCGCCAGGACCCATGC	chr6:30152089-30152261	43	219080	TRUE	0.24	-0.164483214043993	FALSE
ENSG00000204580	CTGAGACTCTCCCCGGTCTA	chr6:30489143-30490745	134	218989	TRUE	0.24	0.0824972327191751	FALSE
ENSG00000204580	GGTTCCTTGGAGCCTCCTGG	chr6:30728282-30728481	105	219018	TRUE	0.24	0.0829781035265094	FALSE
ENSG00000204580	CACATCTCGGATTCGCCGCG	chr6:30742057-30744943	128	218995	TRUE	0.24	0.0823783369133557	FALSE
ENSG00000204580	AGAATCCGTGAACGTAATAA	chr6:30767368-30767935	83	219040	TRUE	0.24	0.106698650921566	FALSE
ENSG00000204580	GACTAACTCTTAACACCTCT	chr6:30767368-30767935	50	219073	TRUE	0.24	0.140556679492184	FALSE
ENSG00000204580	TAGCTCTCTAGTACTGGTCC	chr6:30810746-30811218	109	219014	TRUE	0.24	-0.0768434097259447	FALSE
ENSG00000204580	GCATTCCAGGCACCATATAG	chr6:30821832-30824781	79	219044	TRUE	0.24	-0.0957682174734973	FALSE
ENSG00000204580	CCTCAGCCGGTATCCAGTCC	chr6:30839707-30840061	77	219046	TRUE	0.24	-0.125711599182001	FALSE
ENSG00000204580	CTGATTGGTTGCAATCATAG	chr6:30872366-30873391	105	219018	TRUE	0.24	-0.0857184553506525	FALSE
ENSG00000204580	GCAGTAAGGAGCCGACAAAA	chr6:30875359-30875732	78	219045	TRUE	0.24	0.120753455574209	FALSE
ENSG00000204580	CAGGCAGCCTCAACATATCG	chr6:30915349-30915863	124	218999	TRUE	0.24	-0.0667709281396054	FALSE
ENSG00000204580	GGAGTGCTGGAAGCCTCTAG	chr6:31040333-31040522	71	219052	TRUE	0.24	-0.121192353013547	FALSE
ENSG00000204580	GCAATTAATTGGCTGGGGCG	chr6:31121455-31121665	40	219083	TRUE	0.24	0.161094839342875	FALSE
ENSG00000204580	CTTCTTCCAAGCCTAAGCCC	chr6:31125080-31125417	99	219024	TRUE	0.24	0.091526849926121	FALSE
ENSG00000204580	TATCCTCTCCTGTAGACCGC	chr6:31127937-31128440	78	219045	TRUE	0.24	0.125606770404203	FALSE
ENSG00000204580	CAGCTGCTTAGCTGCTCATC	chr6:31142479-31142749	58	219065	TRUE	0.24	0.123082409294257	FALSE
ENSG00000204580	TTAAGGTCACACAACATCAG	chr6:31164051-31164328	85	219038	TRUE	0.24	-0.116898813682899	FALSE
ENSG00000204580	AGGAGTGTGAGTAAGTAGGG	chr6:31216413-31216739	59	219064	TRUE	0.24	-0.121714164849313	FALSE
ENSG00000204580	ATGATCTGGGTGTTGCTGGC	chr6:31227161-31227587	37	219086	TRUE	0.24	-0.210346170169473	FALSE
ENSG00000204580	AAATGCTGCAAGAATGGGGT	chr6:31389100-31389716	70	219053	TRUE	0.24	-0.112893236053463	FALSE
ENSG00000204580	TTCCAATCACTGCCACTAGG	chr6:31396975-31397224	73	219050	TRUE	0.24	0.0974517715941285	FALSE
ENSG00000204580	GCGGTCGCTCACAAAATTCA	chr6:31494826-31495422	80	219043	TRUE	0.24	-0.120053446271676	FALSE
ENSG00000204580	ATCCCTAGACCTTTCCGACT	chr6:31546358-31547231	51	219072	TRUE	0.24	0.143211119976106	FALSE
ENSG00000204580	GGCAACAAACCCCAACCTTA	chr6:31609362-31610490	95	219028	TRUE	0.24	-0.105038810660389	FALSE
ENSG00000204580	CATACACTGGATAAACATGC	chr6:31674960-31675298	70	219053	TRUE	0.24	0.115602447729329	FALSE
ENSG00000204580	GACACCTGGCTATACTCATC	chr6:31674960-31675298	98	219025	TRUE	0.24	-0.103780777282922	FALSE
ENSG00000204580	AGTTTATCTGACCATAAGAC	chr6:31690204-31691207	65	219058	TRUE	0.24	0.119086823551452	FALSE
ENSG00000204580	CTCGCTGGTCTGGAGTGACA	chr6:31706742-31706917	121	219002	TRUE	0.24	-0.105221459382209	FALSE
ENSG00000204580	GGCCCCGGATTCCGTGGTGA	chr6:31765928-31766802	49	219074	TRUE	0.24	0.140398346171078	FALSE
ENSG00000204580	CTGGAAGACATGACCCGTTG	chr6:31862357-31865881	157	218966	TRUE	0.24	0.0819765172713245	FALSE
ENSG00000204580	TTCCCGTAGATGGCGATCTG	chr6:31862357-31865881	114	219009	TRUE	0.24	-0.10517812357594	FALSE
ENSG00000204580	AGATGCGGGGTCTACCGAGA	chr6:31896953-31898663	23	219100	TRUE	0.24	-0.204854329025292	FALSE
ENSG00000204580	CGTGTCTCAACAATGACATT	chr6:31952224-31952653	71	219052	TRUE	0.24	-0.117370185164696	FALSE
ENSG00000204580	AAATAAGACATTCCCCTGGG	chr6:32073209-32073641	54	219069	TRUE	0.24	-0.157474036400487	FALSE
ENSG00000204580	TGAGGCATGCATAGGCTATA	chr6:32103513-32103696	135	218988	TRUE	0.24	0.0817459112433179	FALSE
ENSG00000204580	TTCCTATATATGGTTTCCAA	chr6:32195086-32195317	75	219048	TRUE	0.24	-0.112857720200477	FALSE
ENSG00000204580	GAGTCTTTATCTGCCCATAT	chr6:32324390-32324675	106	219017	TRUE	0.24	0.0710861033510817	FALSE
ENSG00000204580	AGACTCTTCTTCAAATGCGG	chr6:32413296-32413959	65	219058	TRUE	0.24	0.118682725150149	FALSE
ENSG00000204580	AAAGATTTATAATTACAAAT	chr6:32885752-32886155	62	219061	TRUE	0.24	0.129660162584908	FALSE
ENSG00000204580	GGACGGGCTCATCTACAACC	chr6:33116430-33118817	76	219047	TRUE	0.24	-0.119407271320283	FALSE
ENSG00000204580	GGAGGATCCTGGCTCTGCGC	chr6:33143151-33143611	61	219062	TRUE	0.24	-0.12360302223003	FALSE
ENSG00000204580	GTGGTCTAAGACGCCTGGGC	chr6:33197523-33197806	87	219036	TRUE	0.24	0.112449572819557	FALSE
ENSG00000204590	GGGAAAGGCGGTGAAGAAAG	chr4:112515941-112516776	8	12176	TRUE	0.24	0.603146089143872	FALSE
ENSG00000204590	CTTGGTCCTGACTTTCCGGT	chr6:29705703-29706028	9	12175	TRUE	0.24	0.6545245215505	FALSE
ENSG00000204590	TTGAAAGTAGGGGTTGGTCA	chr6:29758782-29759248	5	12179	TRUE	0.24	0.820960345318302	FALSE
ENSG00000204590	CTCGGTCCTTCCCCTGAACA	chr6:29847861-29848382	6	12178	TRUE	0.24	0.625223435496466	FALSE
ENSG00000204590	TGGGTCAGACATGGATGAAC	chr6:30152089-30152261	8	12176	TRUE	0.24	0.673232231521185	FALSE
ENSG00000204590	CTTAGGCACCCCTCCTGAAG	chr6:30219237-30219674	6	12178	TRUE	0.24	-0.687430492290103	FALSE
ENSG00000204590	CCACTCCAAGGTCAAGGATC	chr6:30652776-30653012	5	12179	TRUE	0.24	-0.768089293038911	FALSE
ENSG00000204590	CAGCCCAACCCGTAGTGGAA	chr6:30700400-30700858	4	12180	TRUE	0.24	-0.74990011385466	FALSE
ENSG00000204590	TTAACTCACCCGCACAGACG	chr6:30730066-30731526	3	12181	TRUE	0.24	-0.926558555124745	FALSE
ENSG00000204590	TATGCCCACGGCAAATGTAA	chr6:31176046-31176308	6	12178	TRUE	0.24	0.712096675192938	FALSE
ENSG00000204590	GAGAGACGCTTGTCTCGGAC	chr6:31180225-31181002	5	12179	TRUE	0.24	0.690991424523298	FALSE
ENSG00000204590	AGTAGCGGTTACTCAAGAGC	chr6:31414179-31414776	7	12177	TRUE	0.24	0.681619758547193	FALSE
ENSG00000204590	TGACCCGCAACCTTGGCGTC	chr6:31462653-31463642	5	12179	TRUE	0.24	-0.715983521404808	FALSE
ENSG00000204590	GGCATTTAGAAGCGGTTTCA	chr6:31494826-31495422	7	12177	TRUE	0.24	0.615763347056516	FALSE
ENSG00000204590	ATCTGGATATCACTCTGCAT	chr6:31525859-31526473	6	12178	TRUE	0.24	0.695021258552353	FALSE
ENSG00000204590	AGCCAGGGGCAATAGTGGAC	chr6:31589309-31589721	4	12180	TRUE	0.24	0.815482080262207	FALSE
ENSG00000204590	CATCTCTAGCGCGAGGCCCA	chr6:31734684-31735403	5	12179	TRUE	0.24	-0.875853771977799	FALSE
ENSG00000204590	CTCCCCAAGTCCACTGAACA	chr6:31762532-31764531	9	12175	TRUE	0.24	0.601547222746437	FALSE
ENSG00000204590	ATACTTGTCAGTGCAGGGCG	chr6:31770470-31770715	3	12181	TRUE	0.24	-0.999234713404722	FALSE
ENSG00000204590	CCATCTTACACTGAGGCGAT	chr6:31972971-31973326	6	12178	TRUE	0.24	0.644640275137186	FALSE
ENSG00000204590	CGGCTTGTAGGACGCGCGGT	chr6:32152952-32155097	4	12180	TRUE	0.24	0.745386294093811	FALSE
ENSG00000204590	ACACTCTGAGCAATCTCACG	chr6:32940624-32941835	3	12181	TRUE	0.24	-1.0431540165545	FALSE
ENSG00000204590	TAAGGGAAGCAGCGCCACCA	chr6:32940624-32941835	8	12176	TRUE	0.24	0.584878608899477	FALSE
ENSG00000204590	TTTGTAAGGGGTGGATGGGT	chr6:32984036-32984375	5	12179	TRUE	0.24	0.828970989018489	FALSE
ENSG00000204590	GTTACTAGTGTAGACGTGCA	chr6:33029981-33030179	4	12180	TRUE	0.24	0.942707953155137	FALSE
ENSG00000204590	GCTCACTCACCAAGGGTCCA	chr6:33178894-33179564	6	12178	TRUE	0.24	-0.624965959107004	FALSE
ENSG00000204592	GGAGTCACCCTCCTGGAAAC	chr2:113117714-113127811	60	106155	TRUE	0.24	-0.185538725509236	FALSE
ENSG00000204592	TATCACCAGCACGCGTACGA	chr6:29723163-29724697	38	106177	TRUE	0.24	-0.234548074130902	FALSE
ENSG00000204592	GGAGCTTCTTACGGTGTAGG	chr6:29863832-29864500	43	106172	TRUE	0.24	-0.235251499473645	FALSE
ENSG00000204592	GGGTATGTTCATACCCACTG	chr6:29956599-29956842	17	106198	TRUE	0.24	0.366129472585578	FALSE
ENSG00000204592	GTGCGATGTGCAGCGAGGTG	chr6:29975001-29975708	21	106194	TRUE	0.24	-0.282229326784732	FALSE
ENSG00000204592	ACCCGTCGCAGGCTGGGAGA	chr6:30006203-30006475	32	106183	TRUE	0.24	0.263482185458274	FALSE
ENSG00000204592	TCCACCTTCCTAGAGATCCT	chr6:30195391-30195892	30	106185	TRUE	0.24	-0.246238214008169	FALSE
ENSG00000204592	ACATGTGGACCCAATCTGAC	chr6:30206874-30207955	58	106157	TRUE	0.24	0.178305809198697	FALSE
ENSG00000204592	CCGGACGCGCTGACGTCGCC	chr6:30325707-30327514	34	106181	TRUE	0.24	0.234085191209221	FALSE
ENSG00000204592	CCGCAGTCTTCCACCTCCGT	chr6:30344242-30345731	17	106198	TRUE	0.24	0.340649436546813	FALSE
ENSG00000204592	AACCAGTGCCAGGGATGTAG	chr6:30563246-30563598	31	106184	TRUE	0.24	-0.307002307681855	FALSE
ENSG00000204592	TCTAGGTAGGATAAAGCCAT	chr6:30563246-30563598	29	106186	TRUE	0.24	-0.299311791295143	FALSE
ENSG00000204592	TCCGTCCTGACGCAAACGTG	chr6:30616759-30618138	8	106207	TRUE	0.24	-0.529958371986544	FALSE
ENSG00000204592	CCCATCCAGGGGATTAAATA	chr6:30670839-30671068	43	106172	TRUE	0.24	0.228101996652577	FALSE
ENSG00000204592	GAGAGTTGCTGACCTCTGAT	chr6:30961427-30961676	34	106181	TRUE	0.24	0.271541821516344	FALSE
ENSG00000204592	GACATGCAAGTTCTGTTAGA	chr6:30981874-30982979	50	106165	TRUE	0.24	0.196176784794998	FALSE
ENSG00000204592	GTGCCTTAGCATCAGTTCCA	chr6:30981874-30982979	49	106166	TRUE	0.24	0.208911578741303	FALSE
ENSG00000204592	TCTACTTCGGCCTTAACTAC	chr6:31025525-31025931	25	106190	TRUE	0.24	0.287662209645494	FALSE
ENSG00000204592	AGCAGGAGTGTGAGTAAGTA	chr6:31216413-31216739	59	106156	TRUE	0.24	0.193547018428546	FALSE
ENSG00000204592	AGGAGCTGAAGGGCCCGGGT	chr6:31246063-31246842	5	106210	TRUE	0.24	-0.718184543270656	FALSE
ENSG00000204592	GGAACAGACCTCCCAGAAGA	chr6:31321905-31322115	66	106149	TRUE	0.24	0.196200157860011	FALSE
ENSG00000204592	CATGGGTGGGGCTGAAGCCA	chr6:31396975-31397224	22	106193	TRUE	0.24	0.3256087406801	FALSE
ENSG00000204592	ATCACGCTCCAGCCCGGACT	chr6:31399621-31400348	62	106153	TRUE	0.24	0.189641540686035	FALSE
ENSG00000204592	GGTCTTGTCCTTTAGTCTTG	chr6:31414179-31414776	37	106178	TRUE	0.24	0.239291850507011	FALSE
ENSG00000204592	GCTGCCCGTGCTTCGTGCTT	chr6:31571859-31572562	41	106174	TRUE	0.24	0.238438328028941	FALSE
ENSG00000204592	CATTTGATGCTCGAGGTCCC	chr6:31592513-31593395	34	106181	TRUE	0.24	0.227734991295933	FALSE
ENSG00000204592	TCGTCTAGGAATTGCTATGG	chr6:31613382-31615931	52	106163	TRUE	0.24	0.196842829410627	FALSE
ENSG00000204592	AGCCCACAGGGACTGCTACC	chr6:31717532-31717882	39	106176	TRUE	0.24	0.23911607945225	FALSE
ENSG00000204592	GTTTGGGAGACTCGGCCGTC	chr6:31727307-31729306	26	106189	TRUE	0.24	-0.257646766231606	FALSE
ENSG00000204592	TGTAGGGAGTGAGTCCGGAA	chr6:31736254-31736691	29	106186	TRUE	0.24	-0.326602047788827	FALSE
ENSG00000204592	TCAGTGTACAAAGTGGCCAG	chr6:31745203-31745428	70	106145	TRUE	0.24	-0.185580169024599	FALSE
ENSG00000204592	ATTCCTGTGAGGGATAAGGC	chr6:31747177-31747395	26	106189	TRUE	0.24	-0.326603200353603	FALSE
ENSG00000204592	CTCGGGTGGCGCAGTTTGTT	chr6:31821242-31822577	36	106179	TRUE	0.24	0.259173863181512	FALSE
ENSG00000204592	GGGCTCGGCTGCCCCGCTCT	chr6:31851673-31852487	40	106175	TRUE	0.24	-0.252516111041191	FALSE
ENSG00000204592	TTGGTCCAGTGATGCTAAGG	chr6:31940351-31941119	51	106164	TRUE	0.24	-0.21194684840907	FALSE
ENSG00000204592	GCCTTCACTTGCGCGACCAC	chr6:32195422-32196819	60	106155	TRUE	0.24	0.192055625123001	FALSE
ENSG00000204592	GAACAGAGCTCTTAAGGGAC	chr6:32622509-32622789	18	106197	TRUE	0.24	0.296447666345242	FALSE
ENSG00000204592	AGGAAGTGGTGTTGGCTTAG	chr6:32807243-32807426	62	106153	TRUE	0.24	0.16094113431231	FALSE
ENSG00000204592	AGGCTTTGGGACCACAATTA	chr6:33014769-33015436	45	106170	TRUE	0.24	0.230674267440771	FALSE
ENSG00000204592	TGAATCTTTCTGGGTTCTGA	chr6:33062023-33062329	68	106147	TRUE	0.24	0.171875850963145	FALSE
ENSG00000204592	CACTTAGGCTTCCTAGTCTG	chr6:33069402-33069630	24	106191	TRUE	0.24	0.264069615053775	FALSE
ENSG00000204592	ACGTTTCACGTGGGGTCACT	chr6:33080171-33081452	41	106174	TRUE	0.24	-0.244651537931057	FALSE
ENSG00000204592	GTTACCGGCAGGTAGAGCCG	chr6:33184979-33185475	41	106174	TRUE	0.24	-0.232344373581819	FALSE
ENSG00000204592	GTCTATAAATACCCCCGCCC	chr6:33192035-33193499	37	106178	TRUE	0.24	-0.252936241621593	FALSE
ENSG00000204599	AAGAGCTCAGGTCCTGGTTT	chr6:29934071-29934293	22	72797	TRUE	0.24	-0.373302642116373	FALSE
ENSG00000204599	ATAGCCACCCCCGAGACTTT	chr6:30686482-30687998	43	72776	TRUE	0.24	-0.221823380966858	FALSE
ENSG00000204599	CTCCACGGGCCCTGATGCAC	chr6:30768976-30769922	18	72801	TRUE	0.24	0.324134982363408	FALSE
ENSG00000204599	TCCATCCCCTGAGGTAACTT	chr6:30802576-30803273	35	72784	TRUE	0.24	0.225745668943801	FALSE
ENSG00000204599	GGTGTGACCCTTATAGAGGC	chr6:30922506-30923027	38	72781	TRUE	0.24	0.253034106499831	FALSE
ENSG00000204599	CCACCCTTGGAGAGCTCACA	chr6:31009816-31010085	33	72786	TRUE	0.24	0.296140709129275	FALSE
ENSG00000204599	AGGAAGGGCACAATACTGTT	chr6:31044219-31044616	16	72803	TRUE	0.24	-0.427189832874351	FALSE
ENSG00000204599	GGGCCCATCGTCTCGCACTC	chr6:31115782-31118256	17	72802	TRUE	0.24	-0.356316769107381	FALSE
ENSG00000204599	GCCAGCTGTAGGTGAGAGTT	chr6:31202775-31203156	32	72787	TRUE	0.24	0.280156805239605	FALSE
ENSG00000204599	CAGGGTTCAGCCTGAGCACT	chr6:31225249-31225486	38	72781	TRUE	0.24	0.251573067015057	FALSE
ENSG00000204599	GGCCGGGTGGAATCCCTGCT	chr6:31414179-31414776	19	72800	TRUE	0.24	-0.342656941961461	FALSE
ENSG00000204599	CCTGGTGCTGCCACTTGTTT	chr6:31511215-31511680	35	72784	TRUE	0.24	-0.24441983741338	FALSE
ENSG00000204599	TACATATTGCCACAATCCCC	chr6:31752860-31753761	31	72788	TRUE	0.24	-0.30055371324506	FALSE
ENSG00000204599	GCAGAACTTGTGGCAGCAAC	chr6:31764314-31764571	14	72805	TRUE	0.24	0.374573409936862	FALSE
ENSG00000204599	TGAGAGGAGGGTTTAGACAC	chr6:31764314-31764571	12	72807	TRUE	0.24	-0.538421446176742	FALSE
ENSG00000204599	ATTCAAGGTAAGGGATAGAC	chr6:31772888-31773174	7	72812	TRUE	0.24	-0.683553343517038	FALSE
ENSG00000204599	TGGCATTTATACCCCACGGC	chr6:31928642-31929979	17	72802	TRUE	0.24	-0.366373136123302	FALSE
ENSG00000204599	CCGGACACCTGGGTGTCCAT	chr6:31981726-31982144	29	72790	TRUE	0.24	0.290537190903097	FALSE
ENSG00000204599	ACGAGTGGGGCCCATGGTTC	chr6:31997498-31998270	17	72802	TRUE	0.24	-0.388743336652887	FALSE
ENSG00000204599	CCAGCGCACAGTCACCGTAG	chr6:32044972-32047303	30	72789	TRUE	0.24	0.264510941040618	FALSE
ENSG00000204599	AGGGGACACACCACCACCAG	chr6:32188316-32188540	4	72815	TRUE	0.24	0.719751741852626	FALSE
ENSG00000204599	CAAGGCAAGAATACCTCAGT	chr6:32203405-32204039	27	72792	TRUE	0.24	0.293234076272772	FALSE
ENSG00000204599	CCCGGACAGAAGGTGCTCCG	chr6:32244547-32245969	22	72797	TRUE	0.24	-0.327045494485312	FALSE
ENSG00000204599	GTTGGCAAACCTTGCTGTAA	chr6:32475226-32476196	20	72799	TRUE	0.24	-0.320277503751842	FALSE
ENSG00000204599	CAGTCTCAGTCCGTGTGGTG	chr6:33009235-33009931	34	72785	TRUE	0.24	0.298391095361708	FALSE
ENSG00000204599	GAGCAGAGATTTACGGAGTT	chr6:33009235-33009931	21	72798	TRUE	0.24	0.319358941222573	FALSE
ENSG00000204599	CTCAGGGAATGAGACCTGTT	chr6:33136422-33136837	24	72795	TRUE	0.24	0.298180858711587	FALSE
ENSG00000204610	TACTCCACGGCGATGTAGCG	chr6:29723163-29724697	3	3696	TRUE	0.24	0.82033389104229	FALSE
ENSG00000204610	CCCTCTACTGACAAAGCTTC	chr6:30219237-30219674	3	3696	TRUE	0.24	1.09854914004392	FALSE
ENSG00000204610	ATTGGGCTGGACTAAGGTTA	chr6:30308057-30310057	3	3696	TRUE	0.24	0.838622435956937	FALSE
ENSG00000204610	GAGACTAAAAGCCAGATAAA	chr6:30340648-30340869	3	3696	TRUE	0.24	0.963882333899654	FALSE
ENSG00000204610	AAGGACTCTGAAGACAACTA	chr6:30711844-30712032	3	3696	TRUE	0.24	0.987144725144365	FALSE
ENSG00000204610	GTGGTGAAAATAAGTGGCCA	chr6:30758826-30759331	3	3696	TRUE	0.24	1.0097166172523	FALSE
ENSG00000204610	ATCCTGGGCATCTGCCTCCT	chr6:31283611-31283788	3	3696	TRUE	0.24	0.960510388269564	FALSE
ENSG00000204610	CATCACCAGAGGCAATATGC	chr6:31366709-31367557	4	3695	TRUE	0.24	0.949090364251876	FALSE
ENSG00000204610	TCGAGTTTCCGGCGTCCGGA	chr6:31814206-31817021	3	3696	TRUE	0.24	1.25047651474575	FALSE
ENSG00000204610	CTCCAAGAGTGAAATATGTC	chr6:32061096-32061628	3	3696	TRUE	0.24	1.08113382739561	FALSE
ENSG00000204610	GCTGCCGTGAATATGTGTTT	chr6:32866897-32867503	3	3696	TRUE	0.24	1.16989110530123	FALSE
ENSG00000204618	CTCCCTGGCCGGATCCCTGT	chr12:102957453-102957736	17	34518	TRUE	0.24	-0.370239908162045	FALSE
ENSG00000204618	GCTCTGGCCATCGGTGTAGA	chr6:29737737-29738687	14	34521	TRUE	0.24	0.444704457936562	FALSE
ENSG00000204618	AGAGGAAGCGGGGATCCGCG	chr6:29791892-29793373	7	34528	TRUE	0.24	-0.543156056419974	FALSE
ENSG00000204618	CCAGAAAAAGCACGGTCTCG	chr6:29813800-29815780	9	34526	TRUE	0.24	0.507980414935009	FALSE
ENSG00000204618	GGGTATGTTCATACCCACTG	chr6:29956599-29956842	7	34528	TRUE	0.24	0.597799224262571	FALSE
ENSG00000204618	GCCAAGACCCTGTAGCCAAG	chr6:30013249-30013883	8	34527	TRUE	0.24	-0.587455909431881	FALSE
ENSG00000204618	GTAAGTCGTGGCTGGAAATC	chr6:30013249-30013883	9	34526	TRUE	0.24	-0.511401005705411	FALSE
ENSG00000204618	TCAGACTTGAGTTTAGGTCT	chr6:30149290-30149508	5	34530	TRUE	0.24	-0.793768116764771	FALSE
ENSG00000204618	CGAGCTGTTCGCCGCCCTCG	chr6:30463701-30464128	16	34519	TRUE	0.24	0.394776466652567	FALSE
ENSG00000204618	GACCAAGAACACATCCTAGA	chr6:30598724-30599913	23	34512	TRUE	0.24	0.40372329436277	FALSE
ENSG00000204618	GGTTAGCAGCAGTCTTCAAA	chr6:30615799-30616364	17	34518	TRUE	0.24	0.422876091367603	FALSE
ENSG00000204618	GAATGTATCCATCTATTATG	chr6:30646459-30646765	16	34519	TRUE	0.24	0.439434133525218	FALSE
ENSG00000204618	TGAGGAGCAGGCCTTGTCAC	chr6:30646459-30646765	12	34523	TRUE	0.24	0.476791613171763	FALSE
ENSG00000204618	GCCTCCGCTTACCCACAATC	chr6:30678987-30679540	17	34518	TRUE	0.24	0.333847891861812	FALSE
ENSG00000204618	ATGAGCAGCACATAAGTCGA	chr6:30767368-30767935	21	34514	TRUE	0.24	0.382796202438199	FALSE
ENSG00000204618	TGAGCCCTTGAATCTCGGAG	chr6:30821832-30824781	15	34520	TRUE	0.24	-0.436517652016847	FALSE
ENSG00000204618	AGGCCACCCCCCATAGTAAA	chr6:30827960-30829342	12	34523	TRUE	0.24	-0.493348677185123	FALSE
ENSG00000204618	TGGCTTTGTCCGAGCGTCCG	chr6:30880617-30881325	15	34520	TRUE	0.24	-0.425972490003004	FALSE
ENSG00000204618	GCCTTCCAGGTTGGGTCGTA	chr6:30883795-30886796	15	34520	TRUE	0.24	0.366898085127213	FALSE
ENSG00000204618	AGGGGACACCCACCTACTCC	chr6:30932797-30933004	17	34518	TRUE	0.24	0.404969583300158	FALSE
ENSG00000204618	ACCAAGAACTGCGGAGGGCT	chr6:30974571-30974809	9	34526	TRUE	0.24	-0.474826753440428	FALSE
ENSG00000204618	AGGTTCCCCAGCAGTGCCAG	chr6:31016738-31017365	24	34511	TRUE	0.24	0.345731711284297	FALSE
ENSG00000204618	CTTCTAAGGCTTAATCCCAT	chr6:31042790-31043131	13	34522	TRUE	0.24	0.485099552984054	FALSE
ENSG00000204618	CGTGGCCCCCCCACTGGCCA	chr6:31072588-31072809	22	34513	TRUE	0.24	0.335470792574085	FALSE
ENSG00000204618	CCAGCGAGCTGGCCCTGACG	chr6:31079616-31080107	39	34496	TRUE	0.24	0.280498064054266	FALSE
ENSG00000204618	AGCCCAACGGGAAGGACTCA	chr6:31083575-31084324	10	34525	TRUE	0.24	0.539026668647462	FALSE
ENSG00000204618	AATGGGTTAAGTGCTACAGT	chr6:31114273-31115546	9	34526	TRUE	0.24	-0.539493231924253	FALSE
ENSG00000204618	AGCCCAGTGGCATATTGGGT	chr6:31114273-31115546	3	34532	TRUE	0.24	-0.989649711630316	FALSE
ENSG00000204618	GCTAAGCAGCTGACAGTTGG	chr6:31142479-31142749	14	34521	TRUE	0.24	0.448970805730452	FALSE
ENSG00000204618	AGTGAGGGTTTATCAGTCAG	chr6:31176046-31176308	10	34525	TRUE	0.24	-0.508740260604482	FALSE
ENSG00000204618	AATCTTGAAAAGTTGGCAAG	chr6:31192567-31192812	8	34527	TRUE	0.24	-0.611214718792626	FALSE
ENSG00000204618	CTGCTGAGATTAGTCGAGGA	chr6:31389100-31389716	5	34530	TRUE	0.24	-0.720999464203572	FALSE
ENSG00000204618	CCTAAGGCCAGTGTGCTGAT	chr6:31522833-31523158	29	34506	TRUE	0.24	0.286917155487981	FALSE
ENSG00000204618	CGACTCCGCGGGCAGGCTTT	chr6:31631181-31632983	6	34529	TRUE	0.24	0.600086002246908	FALSE
ENSG00000204618	GAGTCACCGTCCTACCTTCC	chr6:31690204-31691207	14	34521	TRUE	0.24	0.458012855020202	FALSE
ENSG00000204618	GAGCGGCCGCTGCAATCAGA	chr6:31734684-31735403	8	34527	TRUE	0.24	-0.611756391593054	FALSE
ENSG00000204618	GTGCTCAAACTCGTCCTTCT	chr6:31817239-31817580	18	34517	TRUE	0.24	0.430511989864554	FALSE
ENSG00000204618	CCAACCTTGCCCTAGTAACG	chr6:31821242-31822577	31	34504	TRUE	0.24	0.291415046110923	FALSE
ENSG00000204618	AGCCTAATATTAGAGATTCT	chr6:31840063-31840910	7	34528	TRUE	0.24	0.55609967022646	FALSE
ENSG00000204618	CCGGCCCTTTAACCGCGTGG	chr6:31901422-31902703	22	34513	TRUE	0.24	0.315830178746336	FALSE
ENSG00000204618	ATGCAAGGAACAGTCTGTAG	chr6:31937857-31939856	20	34515	TRUE	0.24	0.399811126469118	FALSE
ENSG00000204618	AGGAGTCGAAGGCCCCCGGT	chr6:32011727-32012212	7	34528	TRUE	0.24	-0.594834944663326	FALSE
ENSG00000204618	CAGAGCTAACTATGGGCGTA	chr6:32129256-32129669	5	34530	TRUE	0.24	-0.628690237999688	FALSE
ENSG00000204618	AGGGAAAACACTAGGGTCGC	chr6:32177110-32178719	15	34520	TRUE	0.24	-0.465249677406249	FALSE
ENSG00000204618	ACGTTGAGTCATGTCCCTCA	chr6:32212080-32212272	11	34524	TRUE	0.24	-0.554928974369437	FALSE
ENSG00000204618	TTGGCAAGTGCTCAAGCTTC	chr6:32288494-32288971	13	34522	TRUE	0.24	0.451967691052082	FALSE
ENSG00000204618	ACAAACACTGGTGAATTCTG	chr6:32475226-32476196	12	34523	TRUE	0.24	-0.452125008229516	FALSE
ENSG00000204618	GGCCTGGGTCCTTGTGAGCT	chr6:32521797-32522141	9	34526	TRUE	0.24	-0.554640394035403	FALSE
ENSG00000204618	CCGACGTAAGTGCACATTGT	chr6:32530041-32530840	14	34521	TRUE	0.24	0.460317819490438	FALSE
ENSG00000204618	AGCAGCTGTGACCGTGATGC	chr6:32763294-32763473	9	34526	TRUE	0.24	0.523581759290151	FALSE
ENSG00000204618	GAACGTTGCATAATAGAGCG	chr6:32796677-32797916	8	34527	TRUE	0.24	-0.572318978776301	FALSE
ENSG00000204618	AGGCAATGCAACTGCAGGAA	chr6:32807243-32807426	14	34521	TRUE	0.24	0.499202970790456	FALSE
ENSG00000204618	CTGCAGGGAGGTGGGCACCC	chr6:32807243-32807426	14	34521	TRUE	0.24	0.425665115440513	FALSE
ENSG00000204618	CTGAGGAGTTTCCAATCCTG	chr6:32816993-32817234	18	34517	TRUE	0.24	-0.406830270420501	FALSE
ENSG00000204618	ACCACTTAGCTCGCCGCGGC	chr6:32837657-32839102	19	34516	TRUE	0.24	0.392265602164159	FALSE
ENSG00000204618	CCTCCCTCCCACATGTACAG	chr6:32857713-32857900	45	34490	TRUE	0.24	0.243936332102713	FALSE
ENSG00000204618	GCCTCCCTCCCACATGTACA	chr6:32857713-32857900	32	34503	TRUE	0.24	0.304450361340967	FALSE
ENSG00000204618	GTTGACCAGGTCAATAGTAA	chr6:32967566-32967796	7	34528	TRUE	0.24	-0.594843580957246	FALSE
ENSG00000204618	CCAACACCGCTCTTGAGACC	chr6:32999970-33000394	16	34519	TRUE	0.24	0.412444653087183	FALSE
ENSG00000204619	TACAGCACTTACCTCTCGGG	chr6:29834676-29835312	43	170669	TRUE	0.24	0.20101249399824	FALSE
ENSG00000204619	CATCGCCCTGGATTATGAAG	chr6:30185925-30186543	115	170597	TRUE	0.24	0.124528331108235	FALSE
ENSG00000204619	ACAACAGGTGGTGACCCCAA	chr6:30507742-30508763	71	170641	TRUE	0.24	-0.166118834766624	FALSE
ENSG00000204619	CAGGTGGATGACATCTCCAA	chr6:30700400-30700858	52	170660	TRUE	0.24	-0.154769565942146	FALSE
ENSG00000204619	GCGCGCGGTTACAGTGTAGC	chr6:30721303-30721829	43	170669	TRUE	0.24	-0.168740825659432	FALSE
ENSG00000204619	GCTTGGAGGGAGATTGAAAG	chr6:30724917-30725281	97	170615	TRUE	0.24	0.124685873816789	FALSE
ENSG00000204619	GTGGTGAGTATCGCCGAAGT	chr6:30742057-30744943	25	170687	TRUE	0.24	0.230245420914898	FALSE
ENSG00000204619	AAGGTAAGAAAGTTTGGTCT	chr6:30821835-30822246	27	170685	TRUE	0.24	0.230632159652909	FALSE
ENSG00000204619	AGGTCAGCCGATGTGTGCCG	chr6:30827960-30829342	46	170666	TRUE	0.24	-0.183101428691285	FALSE
ENSG00000204619	TCTCAAGGCCAATGTTTGTT	chr6:30842041-30842500	102	170610	TRUE	0.24	0.134015031542292	FALSE
ENSG00000204619	GCAGCGACCCGCAGCAAGCT	chr6:31072588-31072809	61	170651	TRUE	0.24	-0.142551019777278	FALSE
ENSG00000204619	GGAAATAATCTGGTACCTGG	chr6:31079616-31080107	40	170672	TRUE	0.24	-0.202969934545546	FALSE
ENSG00000204619	TGGGACAACAGGTGAAGGCG	chr6:31152858-31153057	54	170658	TRUE	0.24	-0.120123827861952	FALSE
ENSG00000204619	TAATGTCCAGTCATCATGCT	chr6:31204790-31205139	73	170639	TRUE	0.24	0.154227802275134	FALSE
ENSG00000204619	ATCAGTGTCGCCGCGGTTCC	chr6:31462653-31463642	76	170636	TRUE	0.24	0.150021960682882	FALSE
ENSG00000204619	ATCCCGCTCTAAGCATACCC	chr6:31515513-31516701	60	170652	TRUE	0.24	0.174552182658381	FALSE
ENSG00000204619	TCAGGTCATTGTCTTCCAAA	chr6:31551431-31551649	43	170669	TRUE	0.24	-0.169508762785483	FALSE
ENSG00000204619	AAACTAAGTGGTCTCATTCT	chr6:31563051-31563662	68	170644	TRUE	0.24	0.141453217103482	FALSE
ENSG00000204619	CCATTATATATCCCCTTCAT	chr6:31570582-31572581	48	170664	TRUE	0.24	0.172492281783826	FALSE
ENSG00000204619	CTCGCCCCAGGGACATATAA	chr6:31573932-31575931	79	170633	TRUE	0.24	0.157672224688088	FALSE
ENSG00000204619	GCGCAGCTCTCTGTACCGGG	chr6:31580307-31582306	57	170655	TRUE	0.24	-0.139900293249427	FALSE
ENSG00000204619	CTGATGTGTGCTGCTCGAGC	chr6:31663939-31664258	116	170596	TRUE	0.24	-0.124112710282299	FALSE
ENSG00000204619	TAGGACGCTATTCCCGAGTC	chr6:31680584-31681602	41	170671	TRUE	0.24	-0.207718208300193	FALSE
ENSG00000204619	GTAGATGACCCGGTCGGGAG	chr6:31682877-31683871	49	170663	TRUE	0.24	-0.172035995558688	FALSE
ENSG00000204619	AAATGAATGCAGCAGCGGTA	chr6:31734684-31735403	69	170643	TRUE	0.24	0.176035147938054	FALSE
ENSG00000204619	TGACTGGTATGGGCCACGCT	chr6:31874908-31875284	45	170667	TRUE	0.24	0.192918588770395	FALSE
ENSG00000204619	TGCCCAGAACTGCATCGGGC	chr6:32002562-32003711	59	170653	TRUE	0.24	0.166814597970506	FALSE
ENSG00000204619	AACAACTCGACGTTCCAGCA	chr6:32127536-32128582	34	170678	TRUE	0.24	-0.204471830062484	FALSE
ENSG00000204619	CCAAACCGAGGTTGCTCGGT	chr6:32148386-32149177	36	170676	TRUE	0.24	-0.189221252358992	FALSE
ENSG00000204619	GTCTGTTTGGACAAAACGGG	chr6:32558427-32558954	40	170672	TRUE	0.24	-0.183690205431428	FALSE
ENSG00000204619	GCGGGCGCTGGAACCTTAAC	chr6:32583639-32584799	79	170633	TRUE	0.24	0.148516583724096	FALSE
ENSG00000204619	GAAGGGCATGACTATGACGC	chr6:32609751-32610407	70	170642	TRUE	0.24	0.159927533876245	FALSE
ENSG00000204619	CTCCTTGGGTTGGAGTATGG	chr6:32763294-32763473	73	170639	TRUE	0.24	-0.121225815356638	FALSE
ENSG00000204619	GCCGAACTGCCATTCTTGGA	chr6:33075566-33076192	65	170647	TRUE	0.24	-0.128723395539401	FALSE
ENSG00000204632	AGGTCGTGCTCATGCGGTTG	chr6:29748405-29749554	6	13343	TRUE	0.24	-0.645290931937526	FALSE
ENSG00000204632	GGGAGCTTCTTACGGTGTAG	chr6:29863832-29864500	3	13346	TRUE	0.24	-0.918096361046206	FALSE
ENSG00000204632	AGTATTGAGTGCTGGTCTAA	chr6:30130716-30131520	8	13341	TRUE	0.24	0.516765879832557	FALSE
ENSG00000204632	GGAGTCCCAGGCTAATGGCA	chr6:30195391-30195892	12	13337	TRUE	0.24	0.50873931175314	FALSE
ENSG00000204632	CGTAATCTCCCGGCTATTCG	chr6:30212915-30213890	6	13343	TRUE	0.24	0.532129619325797	FALSE
ENSG00000204632	GTCTTGCAATTCGCAAAGTG	chr6:30781581-30782706	7	13342	TRUE	0.24	0.58039921584584	FALSE
ENSG00000204632	TGCCGAGTGTGCAGTGGTCG	chr6:30840712-30841135	5	13344	TRUE	0.24	-0.771851133346141	FALSE
ENSG00000204632	AGAAGGCTGCTCACAGGGAC	chr6:30972056-30972234	7	13342	TRUE	0.24	0.639453957077001	FALSE
ENSG00000204632	GGGCCCCACACTCTGAGCCT	chr6:31016738-31017365	5	13344	TRUE	0.24	0.810859338220987	FALSE
ENSG00000204632	CCTCCAGAGATGGGGCCAAT	chr6:31057464-31057857	10	13339	TRUE	0.24	0.638469606934686	FALSE
ENSG00000204632	GAATTGATCACCCTGACATC	chr6:31057464-31057857	3	13346	TRUE	0.24	-0.901718737552233	FALSE
ENSG00000204632	TGCTAGGAAGCGAGCTGATG	chr6:31070632-31071235	7	13342	TRUE	0.24	0.59604486017105	FALSE
ENSG00000204632	CTGCTGAGATTAGTCGAGGA	chr6:31389100-31389716	5	13344	TRUE	0.24	0.739318429830955	FALSE
ENSG00000204632	ACACCCCAAAGGATCAATAT	chr6:31598439-31599041	3	13346	TRUE	0.24	-0.969009345300169	FALSE
ENSG00000204632	GACTGTACCACGTTCTTCGG	chr6:31702534-31703582	11	13338	TRUE	0.24	0.541083581730552	FALSE
ENSG00000204632	GTCACGCGGAGGTTACCCTT	chr6:31739606-31740673	9	13340	TRUE	0.24	0.544894832177651	FALSE
ENSG00000204632	TCCGGCCCTTTAACCGCGTG	chr6:31901422-31902703	13	13336	TRUE	0.24	0.521347574132196	FALSE
ENSG00000204632	GGTAATATCAGGATTTCCCC	chr6:31937857-31939856	3	13346	TRUE	0.24	0.771260218748298	FALSE
ENSG00000204632	GGTAATACGTTCTTGAACCT	chr6:32146482-32148481	7	13342	TRUE	0.24	0.566404599524153	FALSE
ENSG00000204632	CTACCCATTTGGCCACTAGG	chr6:32868045-32868528	5	13344	TRUE	0.24	-0.798536163436284	FALSE
ENSG00000204632	TGTAAGTGTCCCCGTAAGAG	chr6:32937142-32937447	5	13344	TRUE	0.24	-0.670995627971555	FALSE
ENSG00000204632	GCTCTTAGGCTCCTCCTTCT	chr6:33136422-33136837	3	13346	TRUE	0.24	-0.973306440013153	FALSE
ENSG00000204632	CTGAGCTGGTGAACAGATAT	chr6:33178894-33179564	7	13342	TRUE	0.24	0.613090972863961	FALSE
ENSG00000204642	GTGATTGGTGCCTGGTCTTT	chr6:29759411-29759982	4	19766	TRUE	0.24	-0.876093275156066	FALSE
ENSG00000204642	CTCGGTCCTTCCCCTGAACA	chr6:29847861-29848382	5	19765	TRUE	0.24	-0.764906038568527	FALSE
ENSG00000204642	GCGTTCTCAGGACTGCGGCC	chr6:29976370-29977471	10	19760	TRUE	0.24	0.55820321723114	FALSE
ENSG00000204642	GGTGGACCTTTCGCTCCTCA	chr6:30006570-30007933	9	19761	TRUE	0.24	-0.586094095263064	FALSE
ENSG00000204642	GGTAGGGGTTGACTGTAGAT	chr6:30037221-30037673	12	19758	TRUE	0.24	0.558849499492033	FALSE
ENSG00000204642	TTCCTCATGTGGAGCATCCC	chr6:30121511-30121989	14	19756	TRUE	0.24	0.496325340830072	FALSE
ENSG00000204642	TAAGGACGCTATTGCTGTGG	chr6:30515789-30516822	8	19762	TRUE	0.24	0.593603004780001	FALSE
ENSG00000204642	TGACCAAGAACACATCCTAG	chr6:30598724-30599913	16	19754	TRUE	0.24	0.344369260545465	FALSE
ENSG00000204642	CTTTGTGTAATGAGAATCGG	chr6:30614391-30614769	13	19757	TRUE	0.24	0.406975485827287	FALSE
ENSG00000204642	ACGAAGCAGCTGAGGCGGTA	chr6:30633657-30637057	3	19767	TRUE	0.24	-1.02887385451872	FALSE
ENSG00000204642	ATTAGCGTTCCCGTTAGCAT	chr6:30633657-30637057	6	19764	TRUE	0.24	0.735981864822387	FALSE
ENSG00000204642	CGGCCGAGAAGCTACAGGGG	chr6:30690559-30691273	8	19762	TRUE	0.24	0.7003252156596	FALSE
ENSG00000204642	TGGCCCTGATTAGTCGATGC	chr6:30719778-30720487	8	19762	TRUE	0.24	0.593316817857331	FALSE
ENSG00000204642	TTTGGGAGTAAGAAAAGGTG	chr6:30724917-30725281	3	19767	TRUE	0.24	-0.984022995949195	FALSE
ENSG00000204642	TCTGCTATCTGAGTAGGAGC	chr6:30779094-30779523	8	19762	TRUE	0.24	0.650938311126688	FALSE
ENSG00000204642	GATAGCCCTTGACATGCCTG	chr6:30839707-30840061	26	19744	TRUE	0.24	0.334977263501634	FALSE
ENSG00000204642	CGTGCCGAGTGTGCAGTGGT	chr6:30840712-30841135	8	19762	TRUE	0.24	0.567093092547638	FALSE
ENSG00000204642	TGGTTGTCTAAACCACAAAA	chr6:30842041-30842500	3	19767	TRUE	0.24	-0.881569413052991	FALSE
ENSG00000204642	ATCCTCCCTGCCGACAGGGA	chr6:31057464-31057857	7	19763	TRUE	0.24	0.580023541919195	FALSE
ENSG00000204642	ATGCACATACGCGCAAGGGC	chr6:31133357-31133579	7	19763	TRUE	0.24	0.723985727281076	FALSE
ENSG00000204642	TTGTGGCTTCAGTGAGCTCA	chr6:31192567-31192812	3	19767	TRUE	0.24	-1.0107109819451	FALSE
ENSG00000204642	ACCACGACGGATTCGGAGAC	chr6:31196931-31198563	4	19766	TRUE	0.24	-0.798829877316549	FALSE
ENSG00000204642	TGCGATTTCCCACCACTGGA	chr6:31225249-31225486	8	19762	TRUE	0.24	-0.566771152658389	FALSE
ENSG00000204642	GAGTCACTACTGCTCCTGCC	chr6:31508898-31509553	10	19760	TRUE	0.24	0.590586832800338	FALSE
ENSG00000204642	TGTCAGGGACCACAACTTTG	chr6:31515513-31516701	19	19751	TRUE	0.24	0.400356876263761	FALSE
ENSG00000204642	CCAGGCCTCGATGTAGATGC	chr6:31548048-31548524	8	19762	TRUE	0.24	0.572431965033784	FALSE
ENSG00000204642	ACATGGGTGAGGCTTAAGGG	chr6:31570582-31572581	11	19759	TRUE	0.24	0.481025615584352	FALSE
ENSG00000204642	GGCAACAAACCCCAACCTTA	chr6:31609362-31610490	6	19764	TRUE	0.24	-0.756460825872459	FALSE
ENSG00000204642	GGAGTCTTTCGGGTACACTC	chr6:31650807-31653131	10	19760	TRUE	0.24	0.61034264060086	FALSE
ENSG00000204642	CGACACGGCCGTGATCCAAG	chr6:31728778-31730584	9	19761	TRUE	0.24	-0.570753987407483	FALSE
ENSG00000204642	ACCATCGAGTCAGGGAGTCC	chr6:31791353-31791641	4	19766	TRUE	0.24	0.710887346258442	FALSE
ENSG00000204642	GGCGGGTTTAACTCCGTGTC	chr6:31821242-31822577	3	19767	TRUE	0.24	-1.02015424498651	FALSE
ENSG00000204642	TTCTAGTCCCTCGCCCCGTG	chr6:31821242-31822577	12	19758	TRUE	0.24	0.502619579558724	FALSE
ENSG00000204642	CCGGAGCGCGTGACCCGAAC	chr6:31862478-31864168	7	19763	TRUE	0.24	0.688112781206369	FALSE
ENSG00000204642	CCTTAACACCTGGTGGGAAG	chr6:31882412-31882682	7	19763	TRUE	0.24	-0.651873354179937	FALSE
ENSG00000204642	TGTTCTAGGAAAGTCCAATA	chr6:31937857-31939856	11	19759	TRUE	0.24	0.515311580862198	FALSE
ENSG00000204642	CTGCAGCCGCCTATTATCAC	chr6:31952857-31954856	13	19757	TRUE	0.24	0.463701664107864	FALSE
ENSG00000204642	GCTGCACCCCCACCGATAGG	chr6:31982300-31983140	20	19750	TRUE	0.24	0.441827387015421	FALSE
ENSG00000204642	TGGAAGCACATCACCTAAGC	chr6:32113813-32114430	3	19767	TRUE	0.24	-0.965094391896267	FALSE
ENSG00000204642	GCCTGAAGTCTCCAGATAAA	chr6:32131560-32131874	5	19765	TRUE	0.24	-0.647878374869534	FALSE
ENSG00000204642	GCGGGACTTCGGGTGCGCGT	chr6:32152952-32155097	10	19760	TRUE	0.24	0.46892790244186	FALSE
ENSG00000204642	CATGTACCGCGTTATGTGGC	chr6:32166448-32169512	5	19765	TRUE	0.24	0.838301576750069	FALSE
ENSG00000204642	CCCAGGCCCCCGTTCGCCTC	chr6:32583639-32584799	14	19756	TRUE	0.24	0.434788907208087	FALSE
ENSG00000204642	GGTGGAAAACTTATCTTGAT	chr6:32825915-32826883	6	19764	TRUE	0.24	-0.677509827893595	FALSE
ENSG00000204642	TCCAGTAGGACCTCGGGAGG	chr6:32829550-32829856	3	19767	TRUE	0.24	-0.918660578807153	FALSE
ENSG00000204642	GCCTCCCTCCCACATGTACA	chr6:32857713-32857900	17	19753	TRUE	0.24	0.384884053741405	FALSE
ENSG00000204642	GAGGCCGCTTAACTCCCTAC	chr6:32893821-32895308	7	19763	TRUE	0.24	-0.643847910502597	FALSE
ENSG00000204642	CGGGGACACTTACACCTGTG	chr6:32937142-32937447	7	19763	TRUE	0.24	-0.600015493073502	FALSE
ENSG00000206337	TCATTTCACAGAGGAGGACA	chr11:5254682-5254782	10	24523	TRUE	0.24	0.512350478378337	FALSE
ENSG00000206337	GTGTCAAGAAGCATCGTCCG	chr6:29737737-29738687	9	24524	TRUE	0.24	-0.636006965016832	FALSE
ENSG00000206337	CCTTCGCGGCTCCGCTGGGT	chr6:29748405-29749554	11	24522	TRUE	0.24	0.502897521215683	FALSE
ENSG00000206337	GACGATATGGTGAGGGAGGT	chr6:29917733-29918203	4	24529	TRUE	0.24	-0.86562231316617	FALSE
ENSG00000206337	GGTTTAGATCTAGAAGGGCT	chr6:30169716-30170337	9	24524	TRUE	0.24	0.518283551319001	FALSE
ENSG00000206337	GGAAACACCTGTCGCGGGAC	chr6:30481175-30482541	5	24528	TRUE	0.24	-0.720272882744672	FALSE
ENSG00000206337	CAGCCCAGCCGCCGAGTTAG	chr6:30500581-30501186	16	24517	TRUE	0.24	0.37239240980511	FALSE
ENSG00000206337	AGACTACAAGCGGGAGGTGT	chr6:30590211-30591236	5	24528	TRUE	0.24	-0.771118076100428	FALSE
ENSG00000206337	GACAGCCTACACCTGAGTAG	chr6:30768976-30769922	9	24524	TRUE	0.24	0.480923282023528	FALSE
ENSG00000206337	GGAGGATCTAGTGATCAGAC	chr6:30781581-30782706	10	24523	TRUE	0.24	0.539226733953336	FALSE
ENSG00000206337	AACCAAGAAGCTACTCACCC	chr6:30834361-30835150	13	24520	TRUE	0.24	0.445194319057754	FALSE
ENSG00000206337	CTCAGCCGGTATCCAGTCCA	chr6:30839707-30840061	7	24526	TRUE	0.24	0.664003862017155	FALSE
ENSG00000206337	TGCTAGAACAGCTTCCAGAA	chr6:30961427-30961676	3	24530	TRUE	0.24	-0.933489816146496	FALSE
ENSG00000206337	AGAGATACAGGGACCTTGCC	chr6:30988472-30988856	5	24528	TRUE	0.24	-0.783705084516977	FALSE
ENSG00000206337	ATGCCTCCTACTGGCAATGT	chr6:31008274-31008455	5	24528	TRUE	0.24	-0.737587425006905	FALSE
ENSG00000206337	GGCCCCGCCCCCTGGATGGG	chr6:31170419-31170828	5	24528	TRUE	0.24	0.778901908829183	FALSE
ENSG00000206337	TCTTCTGGGAGGTCTGTTCC	chr6:31321905-31322115	9	24524	TRUE	0.24	-0.628340362703057	FALSE
ENSG00000206337	ACCACAGGGAGCCGCCTCCT	chr6:31402804-31402980	7	24526	TRUE	0.24	0.510493868336722	FALSE
ENSG00000206337	AGAGCCTCCCACAGCGCCAC	chr6:31475434-31475678	8	24525	TRUE	0.24	-0.596635646088046	FALSE
ENSG00000206337	GACTAGATGCTATAGGGAAC	chr6:31592513-31593395	3	24530	TRUE	0.24	-0.792183877503021	FALSE
ENSG00000206337	CTTCTGGCTCAGTAATTCGC	chr6:31609362-31610490	6	24527	TRUE	0.24	-0.776283644166174	FALSE
ENSG00000206337	TCAAAATAGGCCACACATCT	chr6:31687457-31687620	13	24520	TRUE	0.24	0.419218871281255	FALSE
ENSG00000206337	CACTCAAACAGATCCACGCC	chr6:31713909-31714678	8	24525	TRUE	0.24	0.617350325178639	FALSE
ENSG00000206337	CTGCGAGCGAATCAGCGGCG	chr6:31723308-31723688	12	24521	TRUE	0.24	0.46072103204836	FALSE
ENSG00000206337	AAGGGGTTTGGGACCGTTGC	chr6:31739606-31740673	6	24527	TRUE	0.24	-0.748541105741234	FALSE
ENSG00000206337	CACCATCACCACGGAATCCG	chr6:31765928-31766802	13	24520	TRUE	0.24	0.505616937459893	FALSE
ENSG00000206337	CAACTCCCGGGATATGACTG	chr6:31933757-31937257	17	24516	TRUE	0.24	0.399183826230431	FALSE
ENSG00000206337	TTGGTCCAGTGATGCTAAGG	chr6:31940351-31941119	18	24515	TRUE	0.24	0.40285478138484	FALSE
ENSG00000206337	GAGACTACCTTGAGGGCGAC	chr6:31945607-31951356	9	24524	TRUE	0.24	-0.576606103649087	FALSE
ENSG00000206337	TATACTTCCGGTCGGGATCC	chr6:32081168-32081577	11	24522	TRUE	0.24	0.501802425878245	FALSE
ENSG00000206337	CCACAACCGACTGTGGATCT	chr6:32108025-32109567	10	24523	TRUE	0.24	0.509039079948224	FALSE
ENSG00000206337	TGTTATTGCTAGGTGTGGAT	chr6:32234915-32235334	8	24525	TRUE	0.24	0.626835012434219	FALSE
ENSG00000206337	GTCGCTGTCCGTGTCTTCTC	chr6:32583639-32584799	12	24521	TRUE	0.24	0.551830506652062	FALSE
ENSG00000206337	AATTGACCCAGTTTGCAGGT	chr6:32967566-32967796	3	24530	TRUE	0.24	-1.06141888820265	FALSE
ENSG00000206337	ATCCATATACTGAAGGCCCG	chr6:32999970-33000394	8	24525	TRUE	0.24	-0.546544686288915	FALSE
ENSG00000206337	TGCGTGCACGATCACTTGTC	chr6:32999970-33000394	8	24525	TRUE	0.24	-0.662117153727068	FALSE
ENSG00000206337	CAGGCACCTGGATTAGTTCA	chr6:33091862-33092619	7	24526	TRUE	0.24	-0.616501003715791	FALSE
ENSG00000206337	GCCAGAACAGGGTAACAGGG	chr6:33197523-33197806	10	24523	TRUE	0.24	0.538224458811991	FALSE
ENSG00000206344	AGTGACCTGCAAAAGCCGGA	chr6:29769292-29769656	3	5079	TRUE	0.24	1.08444678113964	FALSE
ENSG00000206344	TTCAGGTGCGAGTACACTCT	chr6:30319613-30319898	3	5079	TRUE	0.24	1.1314772895582	FALSE
ENSG00000206344	GGGGATTAAGAAGACGTTTC	chr6:30724917-30725281	3	5079	TRUE	0.24	1.19353925050401	FALSE
ENSG00000206344	TGTTCGAGAACTCGGCCAAG	chr6:30913634-30915262	4	5078	TRUE	0.24	0.792408139507304	FALSE
ENSG00000206344	CTTCCTGCCCGCGCGATCGC	chr6:31137292-31138485	5	5077	TRUE	0.24	0.912194244483286	FALSE
ENSG00000206344	CCCCCGCCGGTCCACAAACA	chr6:31691466-31692043	8	5074	TRUE	0.24	0.641272157108451	FALSE
ENSG00000206344	AGCCTGCCGCTCCAAGAGCG	chr6:31851673-31852487	4	5078	TRUE	0.24	0.931517417370877	FALSE
ENSG00000206344	TGTCATCAACCCTGATTAGG	chr6:32113813-32114430	3	5079	TRUE	0.24	1.05981533285344	FALSE
ENSG00000206344	CATTTGTTCACACCACTAGA	chr6:33049436-33049677	4	5078	TRUE	0.24	0.988587263453786	FALSE
ENSG00000206503	GGGCACACCTGACTCTTGAT	chr6:29702283-29703026	82	230654	TRUE	0.24	-0.110454625246277	FALSE
ENSG00000206503	GCCAGATAAAGTGGAGGCGA	chr6:29759411-29759982	70	230666	TRUE	0.24	-0.108343683165718	FALSE
ENSG00000206503	GTCGGGGTGTTATCCTCTGC	chr6:29769292-29769656	67	230669	TRUE	0.24	-0.115782742410485	FALSE
ENSG00000206503	CGAGGGTCATAGTACCCAGT	chr6:29813800-29815780	166	230570	TRUE	0.24	-0.0565921914750476	FALSE
ENSG00000206503	CCGGGTCGCCTCGAGTCTCT	chr6:29887280-29888879	75	230661	TRUE	0.24	0.0766315374505111	FALSE
ENSG00000206503	AGGGTCGCGCGCCTTCAGTG	chr6:29976370-29977471	82	230654	TRUE	0.24	0.117339928198601	FALSE
ENSG00000206503	TAAAAAGGGAGCAACCACAA	chr6:30162341-30162709	53	230683	TRUE	0.24	-0.104645512424115	FALSE
ENSG00000206503	TTGAAGACTCTTCACCCCCT	chr6:30169716-30170337	95	230641	TRUE	0.24	0.0793412920236998	FALSE
ENSG00000206503	GATCCTAGGAGGTCATTCTA	chr6:30444058-30444398	69	230667	TRUE	0.24	0.0988952914624774	FALSE
ENSG00000206503	CCCACCGCCTTGCTGTGGCA	chr6:30532361-30533007	77	230659	TRUE	0.24	0.0872473665338287	FALSE
ENSG00000206503	CCAGTCCCAGCGTCCTCTGG	chr6:30684704-30684912	138	230598	TRUE	0.24	-0.0625503148289837	FALSE
ENSG00000206503	GAGAAGAGAGACTAAGTCCG	chr6:30685474-30685641	59	230677	TRUE	0.24	-0.128331228859154	FALSE
ENSG00000206503	TCATTGCTCCATTCCACTAC	chr6:30700400-30700858	70	230666	TRUE	0.24	0.11287593791701	FALSE
ENSG00000206503	TCTTCCGCAGGTTCATGACA	chr6:30821832-30824781	92	230644	TRUE	0.24	-0.0719102461602894	FALSE
ENSG00000206503	TACTCAGTGAAGACGCTGCC	chr6:30827960-30829342	93	230643	TRUE	0.24	0.0853302908032605	FALSE
ENSG00000206503	AGGTATACCTGATTAAACCA	chr6:30974157-30976681	66	230670	TRUE	0.24	0.110218434303459	FALSE
ENSG00000206503	TCAGAAGTGAGTCTGCCTAG	chr6:30981874-30982979	79	230657	TRUE	0.24	-0.0906963898376705	FALSE
ENSG00000206503	GTTAGGGGAGGTGATACGCG	chr6:31115782-31118256	82	230654	TRUE	0.24	-0.0979850028820928	FALSE
ENSG00000206503	CCCGCGCGATCGCTGGGGCA	chr6:31137292-31138485	79	230657	TRUE	0.24	-0.0945305349208336	FALSE
ENSG00000206503	TCCCCTTCAGAGACGCTAAA	chr6:31171729-31173747	7	230729	TRUE	0.24	0.28151066578142	FALSE
ENSG00000206503	CTCCACCTTAAAGCTCATCC	chr6:31283611-31283788	111	230625	TRUE	0.24	0.079684373051232	FALSE
ENSG00000206503	GAGGAGGACCAGTCATCAAT	chr6:31546358-31547231	123	230613	TRUE	0.24	0.0848389244557644	FALSE
ENSG00000206503	TCGTCCGCACCACGCAGCGT	chr6:31619900-31621361	51	230685	TRUE	0.24	0.115087624954979	FALSE
ENSG00000206503	GGTACCAGTGAAGCCGCCGA	chr6:31689418-31689982	94	230642	TRUE	0.24	-0.0845272951564269	FALSE
ENSG00000206503	CATTCCACAGGGTCCATAAG	chr6:31690204-31691207	108	230628	TRUE	0.24	-0.0805147742337327	FALSE
ENSG00000206503	GGTCTTGGAGCAAGAGAACT	chr6:31706742-31706917	144	230592	TRUE	0.24	-0.0793966572493208	FALSE
ENSG00000206503	GATCCACGCCGGGGCTGTTT	chr6:31713909-31714678	88	230648	TRUE	0.24	0.101439245154152	FALSE
ENSG00000206503	AGTGAACTTGTTACAAGGCA	chr6:31747177-31747395	91	230645	TRUE	0.24	-0.073607541926612	FALSE
ENSG00000206503	CACACAGTGAACCCAACTAG	chr6:31762763-31764032	131	230605	TRUE	0.24	-0.0550862500754827	FALSE
ENSG00000206503	AGGAAGCTAAATGATCAGAT	chr6:31791353-31791641	82	230654	TRUE	0.24	-0.104058211353468	FALSE
ENSG00000206503	CCTCCAATTCTTGATCGGGC	chr6:31821242-31822577	56	230680	TRUE	0.24	0.118125890393104	FALSE
ENSG00000206503	ACAGGCGCGGCCTGTTGTGT	chr6:31940351-31941119	40	230696	TRUE	0.24	0.138417428703816	FALSE
ENSG00000206503	GTGGGTGGTTTGGGCTTACT	chr6:31945771-31946245	88	230648	TRUE	0.24	0.0734921516806666	FALSE
ENSG00000206503	GCCCAGAACTGCATCGGGCA	chr6:32002562-32003711	52	230684	TRUE	0.24	0.0969565943807837	FALSE
ENSG00000206503	TCAGTGTTGGAGTACCCCCC	chr6:32162807-32166231	58	230678	TRUE	0.24	-0.102095308053834	FALSE
ENSG00000206503	TTTATGAGCTCATTCTGAAG	chr6:32816993-32817234	35	230701	TRUE	0.24	-0.148487852975486	FALSE
ENSG00000206503	CAGGCACCTGACTGCCACCT	chr6:33029981-33030179	132	230604	TRUE	0.24	0.0740820950067169	FALSE
ENSG00000206503	AACTGGTCAGTTACAAACTG	chr6:33136422-33136837	80	230656	TRUE	0.24	0.0981729296890959	FALSE
ENSG00000206503	GCAGATCCTGCGTCTTAGGA	chr6:33199885-33200000	95	230641	TRUE	0.24	0.0864893142758323	FALSE
ENSG00000213654	GAGGCTGTCCTGGGTCTTTA	chr6:29759411-29759982	37	71179	TRUE	0.24	0.233135185234476	FALSE
ENSG00000213654	CCTCAGCACCAATGCCACTG	chr6:29917733-29918203	35	71181	TRUE	0.24	0.254961059917375	FALSE
ENSG00000213654	GGCGCTTCCTCCGCGGGTAC	chr6:29941886-29943609	36	71180	TRUE	0.24	0.26128748538706	FALSE
ENSG00000213654	AAAGGCAGCTGTCATAATCC	chr6:30097990-30098183	32	71184	TRUE	0.24	0.235811550746995	FALSE
ENSG00000213654	GGCGTCCGCTTGGATTACTA	chr6:30101688-30103715	49	71167	TRUE	0.24	0.254377403537671	FALSE
ENSG00000213654	GGTTGGTCACCCGGGCAGAT	chr6:30206874-30207955	24	71192	TRUE	0.24	-0.343150476110871	FALSE
ENSG00000213654	ATAGTCTAATTAAAATGGGC	chr6:30563246-30563598	21	71195	TRUE	0.24	0.334939578352443	FALSE
ENSG00000213654	CTTGCAGGATGTAAGGTAGA	chr6:30646087-30646314	32	71184	TRUE	0.24	0.283913661397169	FALSE
ENSG00000213654	GTGAGTCGCCATGGCGACGC	chr6:30672186-30673296	4	71212	TRUE	0.24	-0.816917032361696	FALSE
ENSG00000213654	CCTTATATAGCTGATGGGAG	chr6:30682129-30682401	35	71181	TRUE	0.24	0.234900237974969	FALSE
ENSG00000213654	GGGGTGCTTAGTCCGTTGCG	chr6:30742057-30744943	33	71183	TRUE	0.24	-0.242878498487368	FALSE
ENSG00000213654	CATACCAGAAGGCGGTGCAA	chr6:30821832-30824781	18	71198	TRUE	0.24	-0.294601720574387	FALSE
ENSG00000213654	AGCAGGCCTCGTAACTCGCA	chr6:30955076-30956481	33	71183	TRUE	0.24	0.270936229991881	FALSE
ENSG00000213654	CCCCTGTGGCTGCTCGACTC	chr6:31053801-31054266	26	71190	TRUE	0.24	0.238296045357739	FALSE
ENSG00000213654	CTCCCCGGCCTGACGACCCT	chr6:31137292-31138485	32	71184	TRUE	0.24	-0.259038073584262	FALSE
ENSG00000213654	GCCCTCTGCAAGTTACAGAT	chr6:31216413-31216739	43	71173	TRUE	0.24	0.25619358396564	FALSE
ENSG00000213654	TCAGGTTTCTCTCTTCAGGA	chr6:31268128-31268420	18	71198	TRUE	0.24	-0.337764621968924	FALSE
ENSG00000213654	GGGACGCGTCACGAGTATCC	chr6:31355791-31357656	19	71197	TRUE	0.24	-0.340868288152059	FALSE
ENSG00000213654	ATCAGTGTCGCCGCGGTTCC	chr6:31462653-31463642	27	71189	TRUE	0.24	-0.254539090294381	FALSE
ENSG00000213654	GCCAGAGGACACGGTTACCA	chr6:31467054-31467436	27	71189	TRUE	0.24	-0.288546361476264	FALSE
ENSG00000213654	CAGCTACTGCAAAGGCTGGA	chr6:31567593-31567936	20	71196	TRUE	0.24	0.335213376746043	FALSE
ENSG00000213654	CTGTCCTTGATCTATCCACA	chr6:31585583-31585819	27	71189	TRUE	0.24	-0.259003172490189	FALSE
ENSG00000213654	GCAGGCGTAGTACGGTCCCC	chr6:31651695-31653469	36	71180	TRUE	0.24	-0.237155632165212	FALSE
ENSG00000213654	AGCTGGCAGGGATAATTACA	chr6:31713909-31714678	18	71198	TRUE	0.24	-0.31781988476291	FALSE
ENSG00000213654	GATCGTGGCGGACACGTTCC	chr6:31727307-31729306	30	71186	TRUE	0.24	0.301163149839224	FALSE
ENSG00000213654	TCACCTCTGGCCTACGAGCG	chr6:31728778-31730584	46	71170	TRUE	0.24	0.229864031674862	FALSE
ENSG00000213654	GCACAGGAAGGGGCCCCAAT	chr6:31737471-31737868	22	71194	TRUE	0.24	-0.352543052936931	FALSE
ENSG00000213654	CTCAGCGGGGCTGCACCAAG	chr6:31764314-31764571	36	71180	TRUE	0.24	-0.26493615239227	FALSE
ENSG00000213654	GAAAGGAGTCACCCAGCCAA	chr6:31764314-31764571	41	71175	TRUE	0.24	0.231939659080205	FALSE
ENSG00000213654	TGGGGAGAATAGCGGGCGAC	chr6:31775257-31778081	28	71188	TRUE	0.24	0.283785891945608	FALSE
ENSG00000213654	TCGTGTGGCCAAACCCTAAC	chr6:32244547-32245969	25	71191	TRUE	0.24	0.307108326493962	FALSE
ENSG00000213654	CAGCCGATGTGCTCTTCAGA	chr6:32394801-32394975	11	71205	TRUE	0.24	-0.462389901122927	FALSE
ENSG00000213654	TGAGGGAATGGCTCCACTGC	chr6:32614485-32614951	26	71190	TRUE	0.24	0.299596943303244	FALSE
ENSG00000213654	AGGAAGACATTGACAGCTGT	chr6:32785828-32786407	50	71166	TRUE	0.24	0.226733298735696	FALSE
ENSG00000213654	GGAAGTCCACATTACATCCG	chr6:32796677-32797916	23	71193	TRUE	0.24	-0.373930210825208	FALSE
ENSG00000213654	ACTGTCGACGTCACACGACC	chr6:32843667-32845108	21	71195	TRUE	0.24	0.285786768372652	FALSE
ENSG00000213654	AATACCGGCTTTCTGGCCAG	chr6:32861089-32861520	22	71194	TRUE	0.24	0.334310184085141	FALSE
ENSG00000213654	GAATTTAATTGGTGGAACTT	chr6:32866897-32867503	38	71178	TRUE	0.24	0.285879380052772	FALSE
ENSG00000213654	GATTGCCTCCTTGGGATCGG	chr6:32893821-32895308	21	71195	TRUE	0.24	-0.380800991659549	FALSE
ENSG00000213654	GCCCTTTGTGTCCGCGGTAG	chr6:32968139-32970511	56	71160	TRUE	0.24	0.211378422364002	FALSE
ENSG00000213654	TCAATGGTAAGGTCGCCCTC	chr6:33014769-33015436	28	71188	TRUE	0.24	0.270242687722421	FALSE
ENSG00000213654	CACTTAGGCTTCCTAGTCTG	chr6:33069402-33069630	22	71194	TRUE	0.24	0.356619100419217	FALSE
ENSG00000213654	CCTCTTCCCCTAGTGGCCAT	chr6:33069402-33069630	21	71195	TRUE	0.24	-0.340134160588353	FALSE
ENSG00000213654	CAGGAATGCTATGCGTTCAA	chr6:33116430-33118817	34	71182	TRUE	0.24	0.302779926568843	FALSE
ENSG00000213654	ATGCTTTGCAATGGATAATC	chr6:33148150-33148553	22	71194	TRUE	0.24	0.331377035347094	FALSE
ENSG00000213654	CGATACTAGAGTTTATGGTC	chr6:33170110-33170273	18	71198	TRUE	0.24	0.434618341112023	FALSE
ENSG00000213676	AGGGACGGGGCCCAAGCTGA	chr6:30006203-30006475	23	92766	TRUE	0.24	-0.333429582956983	FALSE
ENSG00000213676	GTATGCGTCACACCCGGAAG	chr6:30066546-30067702	22	92767	TRUE	0.24	-0.314154348315347	FALSE
ENSG00000213676	CTGGTCGTCCGCCTAGGCAG	chr6:30214044-30214752	33	92756	TRUE	0.24	0.239110328975488	FALSE
ENSG00000213676	TTGCGCCGGGACTGTAGTGC	chr6:30259125-30260790	48	92741	TRUE	0.24	0.231466288940009	FALSE
ENSG00000213676	AGCTCCTAGTGCCTCGGTCC	chr6:30396705-30398221	37	92752	TRUE	0.24	0.216714658323391	FALSE
ENSG00000213676	TGTGGAATTAAAAAGTCTCT	chr6:30464762-30464931	20	92769	TRUE	0.24	0.266885197200524	FALSE
ENSG00000213676	ACAAATAGGGTCTGGACAAG	chr6:30500581-30501186	58	92731	TRUE	0.24	0.190714568046145	FALSE
ENSG00000213676	CCAGACCCTATTTGTCCATA	chr6:30500581-30501186	41	92748	TRUE	0.24	0.236000589413617	FALSE
ENSG00000213676	TGCTCCATTCCACTACGGGT	chr6:30700400-30700858	41	92748	TRUE	0.24	0.214585885371308	FALSE
ENSG00000213676	GACTTGGGTGTCTGCCGATT	chr6:30725419-30726603	43	92746	TRUE	0.24	0.218402773215602	FALSE
ENSG00000213676	ATGATAGCCCTTGACATGCC	chr6:30839707-30840061	31	92758	TRUE	0.24	0.253154825132955	FALSE
ENSG00000213676	GAGATGGCAGAAGCACTGCC	chr6:30855845-30856055	32	92757	TRUE	0.24	0.268286964341602	FALSE
ENSG00000213676	CCTCACTTGGCTTCCATTGG	chr6:30872366-30873391	58	92731	TRUE	0.24	-0.190306799136242	FALSE
ENSG00000213676	ACGCGCTTCAGCCGGCTCTA	chr6:30907744-30908674	47	92742	TRUE	0.24	0.224492730988219	FALSE
ENSG00000213676	CATAGCAACGACTGTGCAGC	chr6:30961427-30961676	20	92769	TRUE	0.24	-0.337363396748081	FALSE
ENSG00000213676	GCGGGAGTATCAGTATCGGA	chr6:31121455-31121665	27	92762	TRUE	0.24	0.303484245862094	FALSE
ENSG00000213676	TCACTCCGCAGGACAGAGAG	chr6:31126809-31127048	54	92735	TRUE	0.24	0.204861467734175	FALSE
ENSG00000213676	GTCCCTAGAGCTGGTGGTTC	chr6:31133357-31133579	25	92764	TRUE	0.24	-0.292786010081385	FALSE
ENSG00000213676	GCTTCCAACTGCTGCGCATA	chr6:31159254-31159656	65	92724	TRUE	0.24	0.190532897927598	FALSE
ENSG00000213676	GCTCTGCGTATAACCCGGTG	chr6:31180432-31187807	40	92749	TRUE	0.24	-0.216705264654105	FALSE
ENSG00000213676	GATATTGTATCCTACCCAGC	chr6:31214378-31214740	30	92759	TRUE	0.24	0.272118737919701	FALSE
ENSG00000213676	GCATGTACGGCTGCGACGTG	chr6:31355791-31357656	56	92733	TRUE	0.24	0.184857887340567	FALSE
ENSG00000213676	TTTAAGTTTAGTGTTAGGAG	chr6:31568100-31568377	10	92779	TRUE	0.24	-0.350387950103291	FALSE
ENSG00000213676	CCACGAGACATACGACGCTG	chr6:31638882-31641381	59	92730	TRUE	0.24	-0.200249988194195	FALSE
ENSG00000213676	CAGGCCTCATTGGTTTCCGG	chr6:31659583-31660191	32	92757	TRUE	0.24	-0.287361491274007	FALSE
ENSG00000213676	CAGAGCCAGCATGTACCAGG	chr6:31713909-31714678	28	92761	TRUE	0.24	0.249838751156672	FALSE
ENSG00000213676	TCATGGCCAATAAGTATACA	chr6:31750303-31751126	43	92746	TRUE	0.24	0.267550082076629	FALSE
ENSG00000213676	CCTACTGCCATTGTTAACAC	chr6:31769615-31770257	23	92766	TRUE	0.24	-0.308451874263438	FALSE
ENSG00000213676	GGGGAGCTAGATCCCTCCTG	chr6:31769615-31770257	35	92754	TRUE	0.24	0.267942257868779	FALSE
ENSG00000213676	TTGCTCAGGGTGCTACACCA	chr6:31927370-31928524	39	92750	TRUE	0.24	-0.25253095625314	FALSE
ENSG00000213676	TGTTGGGCCCTTGTACGCCC	chr6:31981726-31982144	29	92760	TRUE	0.24	0.267221455331119	FALSE
ENSG00000213676	TTTAAATATCCTGTACTCGT	chr6:31981726-31982144	33	92756	TRUE	0.24	0.260280475109376	FALSE
ENSG00000213676	CATCAAAGAGCCGAGTTACA	chr6:32063032-32065131	24	92765	TRUE	0.24	0.33105174734689	FALSE
ENSG00000213676	CAGCACGCGGACATGTCCGA	chr6:32095446-32097270	19	92770	TRUE	0.24	-0.369231483721406	FALSE
ENSG00000213676	CCACTGCACTGCAAAAATCT	chr6:32785828-32786407	31	92758	TRUE	0.24	-0.258316710950838	FALSE
ENSG00000213676	AGCAGAGCTGCTATTCCTGG	chr6:33112210-33112672	33	92756	TRUE	0.24	-0.310123796627801	FALSE
ENSG00000213676	GTGTCCCGGTTTCGCATCCG	chr6:33161357-33162470	48	92741	TRUE	0.24	0.201529739423868	FALSE
ENSG00000213676	TGGAGGCCTCCCGGGAGTAA	chr6:33170110-33170273	4	92785	TRUE	0.24	-0.730264774491143	FALSE
ENSG00000213676	TGGTGTAGTTACTCCACATG	chr6:33172538-33173310	27	92762	TRUE	0.24	-0.328975746356583	FALSE
ENSG00000213719	CGGAAGCGCCGCCAAATGCG	chr6:29748405-29749554	112	233948	TRUE	0.24	0.0747916192056843	FALSE
ENSG00000213719	CAGGAACCCGGTTGCGGTGC	chr6:29791892-29793373	53	234007	TRUE	0.24	-0.0991508133887935	FALSE
ENSG00000213719	TCCCTCTCCCAACCTACGTA	chr6:29941886-29943609	98	233962	TRUE	0.24	0.0686799469631429	FALSE
ENSG00000213719	GTTGCCCTCTAGAGACCAAA	chr6:30169716-30170337	43	234017	TRUE	0.24	-0.0959658436580879	FALSE
ENSG00000213719	AATCACCCTCTGCAGACGTG	chr6:30480607-30480869	70	233990	TRUE	0.24	0.0866487041977742	FALSE
ENSG00000213719	ACAACAGGTGGTGACCCCAA	chr6:30507742-30508763	95	233965	TRUE	0.24	0.0711091377018089	FALSE
ENSG00000213719	AGGGCGGGGCCTACTACCTA	chr6:30555370-30557804	98	233962	TRUE	0.24	0.101544627589388	FALSE
ENSG00000213719	TCTAGGGCGGCCCTAAGCTC	chr6:30614891-30615577	8	234052	TRUE	0.24	-0.287710346621334	FALSE
ENSG00000213719	CAGAAGGTACCACCAGTGTA	chr6:30631690-30632204	101	233959	TRUE	0.24	0.0932573774261494	FALSE
ENSG00000213719	TCTCCCTTCCTGTGGGGACC	chr6:30711844-30712032	74	233986	TRUE	0.24	0.0859221822227338	FALSE
ENSG00000213719	TGCAGGGTGACCTATGCCCA	chr6:30757410-30757958	114	233946	TRUE	0.24	-0.0558232868340411	FALSE
ENSG00000213719	TGGCTTTGTCCGAGCGTCCG	chr6:30880617-30881325	129	233931	TRUE	0.24	0.0720344185083297	FALSE
ENSG00000213719	TGTCCCGGCGGAGTCGCAGC	chr6:30955076-30956481	92	233968	TRUE	0.24	-0.0683103368837426	FALSE
ENSG00000213719	ATAGGAGTACGCATCCCCAA	chr6:30974157-30976681	65	233995	TRUE	0.24	0.0923711823585318	FALSE
ENSG00000213719	GAGGAGGCTTGAATTTGGTC	chr6:30981874-30982979	62	233998	TRUE	0.24	0.11834774806742	FALSE
ENSG00000213719	AGTGCCCAAGTGCTTGAGGG	chr6:31111005-31111190	69	233991	TRUE	0.24	-0.0683817134388232	FALSE
ENSG00000213719	TTCTCACCCGGTCCAATGCA	chr6:31122864-31123588	103	233957	TRUE	0.24	-0.045260629015619	FALSE
ENSG00000213719	TCCAGCCATTAGATTAATGT	chr6:31214378-31214740	127	233933	TRUE	0.24	0.0767228127984128	FALSE
ENSG00000213719	ATTGTCTTCATGCCGTGCCA	chr6:31416045-31417027	87	233973	TRUE	0.24	-0.0804247568206176	FALSE
ENSG00000213719	TGAAGTGTGATATTCGGGAG	chr6:31416045-31417027	124	233936	TRUE	0.24	-0.0778359854817614	FALSE
ENSG00000213719	ACTAGGATTCCTGTAGTGTA	chr6:31475434-31475678	52	234008	TRUE	0.24	0.116227706551545	FALSE
ENSG00000213719	ACTTCCTCCTCGCAGACTTT	chr6:31494826-31495422	65	233995	TRUE	0.24	-0.0556782869062236	FALSE
ENSG00000213719	CCAAGTGTTTACGATACGAT	chr6:31541111-31542661	62	233998	TRUE	0.24	0.128180576363566	FALSE
ENSG00000213719	GGCCCTAGGAGTCTAAGGAT	chr6:31578384-31578819	50	234010	TRUE	0.24	0.121428682288106	FALSE
ENSG00000213719	TCGGGGATCAAAGTTCATTG	chr6:31628282-31630281	189	233871	TRUE	0.24	-0.030275586079898	FALSE
ENSG00000213719	GGCTCCTCTGCCCGTCGGGA	chr6:31637209-31638951	67	233993	TRUE	0.24	0.0796919700520311	FALSE
ENSG00000213719	TCGCCCCGTGAGTGCCGTTT	chr6:31651695-31653469	109	233951	TRUE	0.24	0.0824452581278967	FALSE
ENSG00000213719	CTCCAAGACCTGGTGTCCCC	chr6:31706742-31706917	95	233965	TRUE	0.24	-0.061304321881412	FALSE
ENSG00000213719	TCCAAGACCTGGTGTCCCCA	chr6:31706742-31706917	80	233980	TRUE	0.24	0.127714130007749	FALSE
ENSG00000213719	ATGCCCCGGTAAGGCGCCAC	chr6:31711205-31712020	83	233977	TRUE	0.24	-0.0565089105520649	FALSE
ENSG00000213719	CAGGGGTGTGGCCTAAATTT	chr6:31718391-31718642	131	233929	TRUE	0.24	0.0996740841103527	FALSE
ENSG00000213719	GGGGTAGGGGTGTTGTTAGC	chr6:31737471-31737868	82	233978	TRUE	0.24	-0.0901374339441077	FALSE
ENSG00000213719	CTCCCCAAGTCCACTGAACA	chr6:31762532-31764531	116	233944	TRUE	0.24	-0.0702885284375343	FALSE
ENSG00000213719	GCAACGACCAGTGTTAACAA	chr6:31769615-31770257	117	233943	TRUE	0.24	0.0824205507277718	FALSE
ENSG00000213719	CCGGGATGGAGCGCGTCCTA	chr6:31775257-31778081	123	233937	TRUE	0.24	0.0672498989490924	FALSE
ENSG00000213719	TGACTATTGCATCTTCAGTG	chr6:31851673-31852487	132	233928	TRUE	0.24	-0.0700814005899977	FALSE
ENSG00000213719	GCTGCTCAGCTGCAGGAATA	chr6:31882412-31882682	85	233975	TRUE	0.24	0.0794399443755163	FALSE
ENSG00000213719	CAATGTGAGCTTCGAGTGTG	chr6:31928642-31929979	87	233973	TRUE	0.24	0.0805894076024041	FALSE
ENSG00000213719	TCCGAGCGGTCGCCGTCTCG	chr6:32048173-32048746	107	233953	TRUE	0.24	-0.100552401294345	FALSE
ENSG00000213719	AGGCCCCTCGACGACGCAAG	chr6:32085866-32086089	82	233978	TRUE	0.24	0.0767804482278462	FALSE
ENSG00000213719	GCTGGGCGGTCCAGACCACA	chr6:32085866-32086089	78	233982	TRUE	0.24	-0.0745115832136234	FALSE
ENSG00000213719	GCCTGAAGGCGTCGACCGGG	chr6:32087237-32088177	30	234030	TRUE	0.24	-0.0486427060869037	FALSE
ENSG00000213719	GCTGGACTCGAATAGCACCC	chr6:32118702-32120068	72	233988	TRUE	0.24	-0.0831856140233675	FALSE
ENSG00000213719	AAGGGCGGGTCTAGCCTCCG	chr6:32177110-32178719	43	234017	TRUE	0.24	-0.0620990288057186	FALSE
ENSG00000213719	ATATGGGAAAGCCCCCTGGC	chr6:32189659-32190569	57	234003	TRUE	0.24	-0.0576911609633477	FALSE
ENSG00000213719	TTCCAGGTAGTGTCAATAGC	chr6:32209987-32210755	47	234013	TRUE	0.24	-0.111365717405885	FALSE
ENSG00000213719	CCCTAAATATCTCTCACCCT	chr6:32288494-32288971	81	233979	TRUE	0.24	-0.0672033467116622	FALSE
ENSG00000213719	TCTGAGGAGTTTCCAATCCT	chr6:32816993-32817234	64	233996	TRUE	0.24	0.116916795494847	FALSE
ENSG00000213719	GGTAACAGAGAAGGTTGACC	chr6:32967566-32967796	171	233889	TRUE	0.24	0.0399384578729309	FALSE
ENSG00000213719	CTTCCTATGGACGCAATAAA	chr6:32982865-32983834	127	233933	TRUE	0.24	0.0873161971253804	FALSE
ENSG00000213719	CGTCATCTTAAGTGCATCAC	chr6:33075566-33076192	46	234014	TRUE	0.24	-0.0934538722337175	FALSE
ENSG00000213719	CTATAGATAGCGACGAACTG	chr6:33192035-33193499	119	233941	TRUE	0.24	-0.0657483871399762	FALSE
ENSG00000213722	GGCTCTGGTGACCAGGACAA	chr11:5254487-5254795	41	210997	TRUE	0.24	0.189603912204033	FALSE
ENSG00000213722	ACTATGACAGACAGACGACA	chr6:29760264-29760749	66	210972	TRUE	0.24	0.128190584735017	FALSE
ENSG00000213722	ATGGGTACACAGCTGCGACG	chr6:29956599-29956842	91	210947	TRUE	0.24	0.113941242948007	FALSE
ENSG00000213722	CGGTGGTGCTACACGGACTT	chr6:30101688-30103715	40	210998	TRUE	0.24	-0.185647059707716	FALSE
ENSG00000213722	GTTTACTTGCTTTCGGAGTA	chr6:30151632-30151995	59	210979	TRUE	0.24	-0.10827831766094	FALSE
ENSG00000213722	GCAAAGAACCCTTCCGTCCT	chr6:30160564-30160874	39	210999	TRUE	0.24	-0.177562551821765	FALSE
ENSG00000213722	CACACTTACATGAATCGCAG	chr6:30163042-30164114	83	210955	TRUE	0.24	-0.125904251039961	FALSE
ENSG00000213722	AATCTGGAGAAAATGGTCAC	chr6:30483757-30483993	72	210966	TRUE	0.24	-0.118977898582824	FALSE
ENSG00000213722	CAGTGGGTTGGTAGGGATCG	chr6:30515018-30515605	147	210891	TRUE	0.24	0.0818707330041166	FALSE
ENSG00000213722	TAGAGTCTATTGATGCTCTA	chr6:30590211-30591236	58	210980	TRUE	0.24	-0.165055486120175	FALSE
ENSG00000213722	CGGGTCCGACCGCGCACAAT	chr6:30625977-30627634	64	210974	TRUE	0.24	-0.120288622534077	FALSE
ENSG00000213722	GACTGAGAATGATGTTAGGA	chr6:30646087-30646314	53	210985	TRUE	0.24	0.12322075336911	FALSE
ENSG00000213722	CCCTGATTGTGGGTAAGCGG	chr6:30678987-30679540	34	211004	TRUE	0.24	-0.167545935247404	FALSE
ENSG00000213722	GGTCTTGGTACAAGTGAAAC	chr6:30821835-30822246	80	210958	TRUE	0.24	-0.132639339548559	FALSE
ENSG00000213722	CGCACTCACGGTGGCCATAC	chr6:30915349-30915863	134	210904	TRUE	0.24	-0.0653472105461284	FALSE
ENSG00000213722	AGATGCCTACAGGCAAGCGC	chr6:30932797-30933004	109	210929	TRUE	0.24	0.124546795407118	FALSE
ENSG00000213722	CACTTGAAGTCGAGGTTCCC	chr6:30988472-30988856	62	210976	TRUE	0.24	0.14962682911178	FALSE
ENSG00000213722	GCGGGAAGAACGGAACCGCC	chr6:31144857-31146857	43	210995	TRUE	0.24	-0.15543810370209	FALSE
ENSG00000213722	AGACAAGCCCTATACTTGAC	chr6:31169199-31170261	7	211031	TRUE	0.24	0.34673514601158	FALSE
ENSG00000213722	CTCCTCTTCTACCCTTTAGC	chr6:31202775-31203156	51	210987	TRUE	0.24	0.163174058319991	FALSE
ENSG00000213722	GGAGGGGAGTCCATATCCCT	chr6:31386778-31387564	83	210955	TRUE	0.24	-0.135234670388556	FALSE
ENSG00000213722	CACCCAGGGACTGAATAGAG	chr6:31402804-31402980	65	210973	TRUE	0.24	0.135127265202045	FALSE
ENSG00000213722	TAAAGTCCTCGCCGGCCCAC	chr6:31462653-31463642	110	210928	TRUE	0.24	-0.0965154680076252	FALSE
ENSG00000213722	GTCCGCGGCCTGCGCTGTAG	chr6:31664701-31666410	10	211028	TRUE	0.24	-0.359546949165062	FALSE
ENSG00000213722	TGTGCACCTGAGGCTAGCAA	chr6:31749537-31749955	37	211001	TRUE	0.24	0.199202581894863	FALSE
ENSG00000213722	AGCTCCGTTACTTATATACA	chr6:31752860-31753761	86	210952	TRUE	0.24	-0.103119734590861	FALSE
ENSG00000213722	CTGGATTATTCCAATGGGGC	chr6:31762763-31764032	44	210994	TRUE	0.24	-0.147659697774446	FALSE
ENSG00000213722	AGAGAGAAGTGTAGCACCAC	chr6:31791353-31791641	31	211007	TRUE	0.24	-0.210807339445353	FALSE
ENSG00000213722	GTCTCGGAAACGGCGCAAGC	chr6:31888461-31889457	59	210979	TRUE	0.24	-0.091815153950247	FALSE
ENSG00000213722	CGGCTGGGGTCCTATCCCGT	chr6:31928642-31929979	136	210902	TRUE	0.24	-0.0776732002890461	FALSE
ENSG00000213722	GTCACCACATATTCTACGCC	chr6:32087832-32091781	84	210954	TRUE	0.24	-0.101741389246492	FALSE
ENSG00000213722	ACGTGTCTCTCTGGCGATCT	chr6:32146482-32148481	61	210977	TRUE	0.24	-0.132761015470241	FALSE
ENSG00000213722	GACGCCGCTTTCCGGGATCC	chr6:32148386-32149177	117	210921	TRUE	0.24	0.10605753434768	FALSE
ENSG00000213722	AGCCAATAGCCATTGTGCGA	chr6:32177110-32178719	71	210967	TRUE	0.24	-0.143055053638286	FALSE
ENSG00000213722	AAGTTGGAACCAAGAATTGC	chr6:32195086-32195317	72	210966	TRUE	0.24	-0.121784079072695	FALSE
ENSG00000213722	AATGGGCACTCAGTCACAGA	chr6:32745672-32745953	82	210956	TRUE	0.24	0.139539220217032	FALSE
ENSG00000213722	TTGAAATGTCAGTCTTTCTC	chr6:32800117-32800295	74	210964	TRUE	0.24	0.147188466075387	FALSE
ENSG00000213722	GGTACTTCCAGTAGGACCTC	chr6:32829550-32829856	43	210995	TRUE	0.24	-0.171573406579484	FALSE
ENSG00000213722	CAGTGTTTATAGATAAAAAC	chr6:33062023-33062329	36	211002	TRUE	0.24	0.188685318044879	FALSE
ENSG00000213722	ATTGAGCAAGATGCCTCTCG	chr6:33082767-33083042	65	210973	TRUE	0.24	-0.122697163907933	FALSE
ENSG00000213722	GCCGTCTAGACGCCCACGTG	chr6:33161357-33162470	105	210933	TRUE	0.24	-0.0961395685523763	FALSE
ENSG00000213760	TCTTCTTCGCCTGTGGAGTA	chr6:29812946-29813558	3	15184	TRUE	0.24	-0.905093029109553	FALSE
ENSG00000213760	CTCACAGAAACTCAGGGCTA	chr6:30005570-30005755	3	15184	TRUE	0.24	-0.927825519018151	FALSE
ENSG00000213760	AGATCTACAGGAGATCGAGC	chr6:30006570-30007933	5	15182	TRUE	0.24	0.765196054354079	FALSE
ENSG00000213760	CAGTAGGAGGTGTAAGGGTT	chr6:30121511-30121989	7	15180	TRUE	0.24	0.654037080794309	FALSE
ENSG00000213760	GGAATCGTTGGGCGATGAAG	chr6:30185925-30186543	8	15179	TRUE	0.24	0.658169614873263	FALSE
ENSG00000213760	GCTATAGGAACAGCCAGTAG	chr6:30543023-30543229	6	15181	TRUE	0.24	-0.624965169430582	FALSE
ENSG00000213760	ACCTTCTCTTCTAACTCGGC	chr6:30707151-30707854	6	15181	TRUE	0.24	0.66310042836873	FALSE
ENSG00000213760	CTATAAAGACCTCCTTGCCA	chr6:30829685-30830050	7	15180	TRUE	0.24	-0.699893597841295	FALSE
ENSG00000213760	ACTAGAGGGACAAGGTTTGC	chr6:30922506-30923027	6	15181	TRUE	0.24	-0.703602458406103	FALSE
ENSG00000213760	CTCTGAGCCTCGGGCTGGCG	chr6:31016738-31017365	3	15184	TRUE	0.24	-0.8805018577723	FALSE
ENSG00000213760	TGGAGAAGCTCTTAGCCTAG	chr6:31102152-31102888	8	15179	TRUE	0.24	0.624313045519446	FALSE
ENSG00000213760	GGAGACTGTACACCGGGAAA	chr6:31386778-31387564	5	15182	TRUE	0.24	-0.796310568318308	FALSE
ENSG00000213760	ACGCCCGGGATGCCTTCTGG	chr6:31663939-31664258	5	15182	TRUE	0.24	-0.725873032338372	FALSE
ENSG00000213760	CCACCCCACTTCGCCTGCCG	chr6:31666094-31666177	5	15182	TRUE	0.24	0.935145300688722	FALSE
ENSG00000213760	GCCGGGTGAGCAGAGCTAGT	chr6:31769615-31770257	8	15179	TRUE	0.24	0.617017816427678	FALSE
ENSG00000213760	ACCCTGGATGTTTGTCGTTC	chr6:31982300-31983140	6	15181	TRUE	0.24	0.64386608130153	FALSE
ENSG00000213760	AGCTGGTGGCCCATTCGCCA	chr6:31982300-31983140	7	15180	TRUE	0.24	0.612227261969603	FALSE
ENSG00000213760	AGAATTTGGCGCGGTCGGGC	chr6:32129978-32130841	4	15183	TRUE	0.24	0.882623202165963	FALSE
ENSG00000213760	GAACGGAACTGTCCCCATAG	chr6:32162807-32166231	5	15182	TRUE	0.24	-0.743860920380266	FALSE
ENSG00000213760	CACAGCCCCACGTGCCATGG	chr6:32394801-32394975	12	15175	TRUE	0.24	0.552648378538395	FALSE
ENSG00000213760	CTTCTCAACTGCACTTGTCT	chr6:32614485-32614951	12	15175	TRUE	0.24	0.524942898111318	FALSE
ENSG00000213760	GGGGAATGGACTCCACCCTA	chr6:32933624-32934051	9	15178	TRUE	0.24	0.546348071034484	FALSE
ENSG00000213760	GATCACTCCCCAATGGGGCT	chr6:32980541-32981208	8	15179	TRUE	0.24	0.620779567546189	FALSE
ENSG00000213760	CCAAAGTCCTGAGGTTTAAG	chr6:33199885-33200000	4	15183	TRUE	0.24	-0.825935805327204	FALSE
ENSG00000213780	GTTCTGTAAGCGACCGCACT	chr6:29752307-29753422	29	149134	TRUE	0.24	0.234253184672734	FALSE
ENSG00000213780	TGTTGAGAAACCCGCCCGAG	chr6:29834676-29835312	72	149091	TRUE	0.24	0.147994471489662	FALSE
ENSG00000213780	TGCAGCGAGGTGGAGCTACG	chr6:30130716-30131520	51	149112	TRUE	0.24	-0.198902173663442	FALSE
ENSG00000213780	TTGCTCTGCTGGCCGGAAGT	chr6:30151632-30151995	42	149121	TRUE	0.24	-0.191384723881017	FALSE
ENSG00000213780	GCGCGGCGTGAGAGTCGCCC	chr6:30171513-30172632	81	149082	TRUE	0.24	0.161402826989241	FALSE
ENSG00000213780	TGAGGCTGGTTGCGGAGATC	chr6:30480607-30480869	53	149110	TRUE	0.24	-0.167433067858817	FALSE
ENSG00000213780	GCCCTACCCCAGAGGCCTCT	chr6:30682129-30682401	17	149146	TRUE	0.24	-0.266988522682488	FALSE
ENSG00000213780	CAACACATCACATGGTTCGA	chr6:30781581-30782706	52	149111	TRUE	0.24	-0.164789338445003	FALSE
ENSG00000213780	ACCAGGCGGTCCCCGGCTGG	chr6:30880617-30881325	52	149111	TRUE	0.24	-0.179897766020939	FALSE
ENSG00000213780	ACTAGAGGGACAAGGTTTGC	chr6:30922506-30923027	79	149084	TRUE	0.24	-0.150882908054473	FALSE
ENSG00000213780	CTGTCCCAGCGCTTGCCTGT	chr6:30932797-30933004	36	149127	TRUE	0.24	-0.190240693750014	FALSE
ENSG00000213780	AGCTGCGGTCTCCTCTTATC	chr6:30940241-30940981	26	149137	TRUE	0.24	0.260439687975273	FALSE
ENSG00000213780	GACAAGAGTGAGTGGGTTAC	chr6:30942337-30943208	40	149123	TRUE	0.24	-0.199453461927946	FALSE
ENSG00000213780	GTGGTGAATGGCGATGACTG	chr6:30942337-30943208	57	149106	TRUE	0.24	-0.154411573088578	FALSE
ENSG00000213780	TGTCCCGGCGGAGTCGCAGC	chr6:30955076-30956481	66	149097	TRUE	0.24	0.189763584524443	FALSE
ENSG00000213780	CGTCGCAGCCGTACATGCTC	chr6:31355791-31357656	81	149082	TRUE	0.24	0.160910699637569	FALSE
ENSG00000213780	GCGGTCGCTTACATAACCCA	chr6:31400530-31400962	56	149107	TRUE	0.24	-0.165162128663529	FALSE
ENSG00000213780	GTACCCACGTGCCATTCTTG	chr6:31474771-31475258	79	149084	TRUE	0.24	-0.15818400422807	FALSE
ENSG00000213780	GGCTGCCCAGAGATGAACTC	chr6:31558756-31559619	51	149112	TRUE	0.24	-0.173902412364004	FALSE
ENSG00000213780	TAACGGAGACGGCCGACCCC	chr6:31580307-31582306	49	149114	TRUE	0.24	-0.171010513788363	FALSE
ENSG00000213780	GAAAGAGGCGGAGCGTGCGT	chr6:31618257-31620457	54	149109	TRUE	0.24	0.190562011441793	FALSE
ENSG00000213780	CCGGGTTCAGTTTCCCGCGC	chr6:31664701-31666410	37	149126	TRUE	0.24	0.19530779643185	FALSE
ENSG00000213780	CGCGGTCTCCAGAATTCGCC	chr6:31680584-31681602	61	149102	TRUE	0.24	0.185633637073887	FALSE
ENSG00000213780	CTGCCCCATTGGAATAATCC	chr6:31762532-31764531	70	149093	TRUE	0.24	0.155408421316202	FALSE
ENSG00000213780	GTTGGCCTCTGCGAGCATTA	chr6:31821242-31822577	101	149062	TRUE	0.24	-0.136550509795224	FALSE
ENSG00000213780	GATCGACACCTAGTGTCCCC	chr6:31862357-31865881	35	149128	TRUE	0.24	0.211668737510627	FALSE
ENSG00000213780	GTACAAGTGATTGGCAGTCG	chr6:31898742-31899032	85	149078	TRUE	0.24	0.157690904122878	FALSE
ENSG00000213780	CTAACAAAACTCTCGGCTAC	chr6:31971319-31972880	28	149135	TRUE	0.24	-0.310353909776143	FALSE
ENSG00000213780	GGAGAAGTGTCGGAGCCATA	chr6:32067157-32069156	75	149088	TRUE	0.24	0.155366231294605	FALSE
ENSG00000213780	GACATCTACTAACGAAAGGC	chr6:32113813-32114430	47	149116	TRUE	0.24	-0.176665006223354	FALSE
ENSG00000213780	GGCCTTGTGCAGAGCCTTGC	chr6:32228902-32229682	66	149097	TRUE	0.24	-0.147478901420333	FALSE
ENSG00000213780	ACCCACATGCTCAGATCAGC	chr6:32402860-32403151	46	149117	TRUE	0.24	0.194529620473952	FALSE
ENSG00000213780	GTTCAGGTTACTTCGTTTCA	chr6:32609751-32610407	40	149123	TRUE	0.24	-0.187252269047992	FALSE
ENSG00000213780	TGAGGAGTAGATAGATAGTA	chr6:32700385-32701020	53	149110	TRUE	0.24	0.217323116990029	FALSE
ENSG00000213780	CGGGAGGCTGAGGCAAACCC	chr6:32915154-32915381	69	149094	TRUE	0.24	0.177687916776955	FALSE
ENSG00000213780	TTCTTTCGCCCCCGTGGCGG	chr6:32970678-32971108	27	149136	TRUE	0.24	0.255226035343219	FALSE
ENSG00000213780	TCAGAGTCTGTCCAATCCTA	chr6:33112210-33112672	75	149088	TRUE	0.24	-0.135460100436964	FALSE
ENSG00000213780	AATCCCAACTGTAGATTAAG	chr6:33125958-33126566	31	149132	TRUE	0.24	0.254689498805135	FALSE
ENSG00000214922	ACTGATGTTGATGGAGTCGA	chr6:29834676-29835312	11	40651	TRUE	0.24	-0.532700192891047	FALSE
ENSG00000214922	AGAGCTCAGGTCCTGGTTTA	chr6:29934071-29934293	26	40636	TRUE	0.24	0.301657514258848	FALSE
ENSG00000214922	CCTCATTCTTACAGTCCTTG	chr6:30097990-30098183	14	40648	TRUE	0.24	0.447865018878053	FALSE
ENSG00000214922	GGCCTGGTATCTCACAGTAG	chr6:30160564-30160874	16	40646	TRUE	0.24	0.417097817413506	FALSE
ENSG00000214922	GGATTAGTCGCCTATCTACC	chr6:30212915-30213890	18	40644	TRUE	0.24	0.3791212724755	FALSE
ENSG00000214922	GTGGTGCTCAATGGTTGTTA	chr6:30363554-30363784	15	40647	TRUE	0.24	0.451657567488445	FALSE
ENSG00000214922	TCACTCAGCAGATCGGGAAA	chr6:30411464-30412023	38	40624	TRUE	0.24	0.267591108306122	FALSE
ENSG00000214922	GGTACCTGGTAGAGTTATAT	chr6:30446257-30448256	10	40652	TRUE	0.24	-0.547558751799661	FALSE
ENSG00000214922	TCCATGCCCAGTGGCAGAAG	chr6:30529488-30530455	9	40653	TRUE	0.24	-0.586461962796926	FALSE
ENSG00000214922	TAAGAGATCGCAACAGCCGT	chr6:30541492-30542052	9	40653	TRUE	0.24	-0.530545465048196	FALSE
ENSG00000214922	TGTCATTGAATGGGCGGCGG	chr6:30633657-30637057	24	40638	TRUE	0.24	-0.329853409306366	FALSE
ENSG00000214922	CGGAGAGCGAACAGGTCTAG	chr6:30686482-30687998	17	40645	TRUE	0.24	0.365370881749562	FALSE
ENSG00000214922	AAAGCGCACGAACTCCACTC	chr6:30690559-30691273	23	40639	TRUE	0.24	0.353899835322907	FALSE
ENSG00000214922	CAAAAGACTTCGCGCGTGGG	chr6:30721303-30721829	4	40658	TRUE	0.24	-0.901273127938849	FALSE
ENSG00000214922	CCGACAAAAGACTTCGCGCG	chr6:30721303-30721829	15	40647	TRUE	0.24	0.483378940397881	FALSE
ENSG00000214922	TGGCCACCAGATGGCATAAC	chr6:30821835-30822246	18	40644	TRUE	0.24	-0.398562880684006	FALSE
ENSG00000214922	ATTTATGTATAAGTTCAACA	chr6:30837850-30838025	14	40648	TRUE	0.24	-0.458909637774684	FALSE
ENSG00000214922	GAATATTTCAACTTCTGTGC	chr6:30838353-30838890	8	40654	TRUE	0.24	-0.641336080005144	FALSE
ENSG00000214922	ACTGTGGTGGTCAGCAAAGG	chr6:30972056-30972234	20	40642	TRUE	0.24	0.385914201573668	FALSE
ENSG00000214922	GTACTGTGTCTCAGAGTCGT	chr6:31008274-31008455	7	40655	TRUE	0.24	-0.517713895782768	FALSE
ENSG00000214922	GTGTGAAGTCCAGTGGTAGC	chr6:31152858-31153057	6	40656	TRUE	0.24	-0.561296666143293	FALSE
ENSG00000214922	AAGTGAGCTTCGACGGGGTT	chr6:31169199-31170261	8	40654	TRUE	0.24	-0.688992387035062	FALSE
ENSG00000214922	ACACCCTGGGAGTATATGCT	chr6:31386778-31387564	10	40652	TRUE	0.24	-0.561088641130286	FALSE
ENSG00000214922	TCAGTCCCTGGGTGATCACA	chr6:31402804-31402980	10	40652	TRUE	0.24	-0.5145653926866	FALSE
ENSG00000214922	ATGGGCTAGATTCTTCTCAC	chr6:31491962-31492232	22	40640	TRUE	0.24	0.351894277693359	FALSE
ENSG00000214922	CGCAGGCCGCCCACAGATTC	chr6:31493799-31494553	28	40634	TRUE	0.24	0.294671181514433	FALSE
ENSG00000214922	TTGTATCCTACCCAGTGGAT	chr6:31522833-31523158	15	40647	TRUE	0.24	0.375292670254127	FALSE
ENSG00000214922	CAGAGAGGACACCAGGGTCT	chr6:31551431-31551649	17	40645	TRUE	0.24	0.402114374070954	FALSE
ENSG00000214922	GGGCAGCACCGTCTATTACC	chr6:31589309-31589721	24	40638	TRUE	0.24	0.332543617209959	FALSE
ENSG00000214922	ACTTCACCAGTGAGCGCCGA	chr6:31631181-31632983	5	40657	TRUE	0.24	-0.684736195402502	FALSE
ENSG00000214922	GCTCAGATCTCCGCGGGACA	chr6:31631181-31632983	10	40652	TRUE	0.24	-0.436999833411422	FALSE
ENSG00000214922	CCCTCACCCTGCATCGTCTG	chr6:31639340-31639728	29	40633	TRUE	0.24	0.371476730344823	FALSE
ENSG00000214922	CCCCACAGTACTATGGGCTC	chr6:31710646-31710912	10	40652	TRUE	0.24	0.48298121862378	FALSE
ENSG00000214922	TCCAGGACTCCCTGACTCGA	chr6:31791353-31791641	27	40635	TRUE	0.24	0.307152848989009	FALSE
ENSG00000214922	AGGACGAGGTGCAGCGCGAG	chr6:31817239-31817580	12	40650	TRUE	0.24	0.464313935125403	FALSE
ENSG00000214922	GCGAGCATTAAGGGCACCAC	chr6:31821432-31823431	9	40653	TRUE	0.24	-0.504920220397238	FALSE
ENSG00000214922	TGACTATTGCATCTTCAGTG	chr6:31851673-31852487	18	40644	TRUE	0.24	-0.396107095345408	FALSE
ENSG00000214922	GCCCGAACGTCATTACTGAC	chr6:31896953-31898663	16	40646	TRUE	0.24	0.485139779431822	FALSE
ENSG00000214922	TTAGGAGCACATTTAGTTGT	chr6:31972971-31973326	14	40648	TRUE	0.24	0.450598354334587	FALSE
ENSG00000214922	CACCCTACAGGGTCGTTAGA	chr6:31997498-31998270	8	40654	TRUE	0.24	-0.627509181309064	FALSE
ENSG00000214922	TGCGTCGTCGAGGGGCCTGA	chr6:32085866-32086089	16	40646	TRUE	0.24	-0.418338187893354	FALSE
ENSG00000214922	AGGTAGTCACCCAAGGGACA	chr6:32131560-32131874	22	40640	TRUE	0.24	0.33278426183487	FALSE
ENSG00000214922	CCAACCGAGCAACCTCGGTT	chr6:32148386-32149177	19	40643	TRUE	0.24	-0.338737015154769	FALSE
ENSG00000214922	CCCAAATCCCGTCGCCCCCT	chr6:32175777-32176333	14	40648	TRUE	0.24	0.427131995160605	FALSE
ENSG00000214922	AGTAGATTTCCGTAGATTAC	chr6:32940624-32941835	15	40647	TRUE	0.24	0.384360618287514	FALSE
ENSG00000221988	GGGGAGCAGCTTCAAGCTGT	chr6:29758782-29759248	43	120099	TRUE	0.24	-0.240364257547289	FALSE
ENSG00000221988	CCCTTACACCTCCTACTGGA	chr6:30121511-30121989	37	120105	TRUE	0.24	0.218732657297558	FALSE
ENSG00000221988	TAAAAAGGGAGCAACCACAA	chr6:30162341-30162709	34	120108	TRUE	0.24	0.274856936630281	FALSE
ENSG00000221988	GCATACACAAGGGTAGTTTA	chr6:30169716-30170337	29	120113	TRUE	0.24	0.278360150342341	FALSE
ENSG00000221988	GCTGCTGTGAGCTGATACTA	chr6:30319613-30319898	47	120095	TRUE	0.24	0.171592833664984	FALSE
ENSG00000221988	GGCTCGGGCCCCTATGGCAA	chr6:30730066-30731526	66	120076	TRUE	0.24	0.189674340953173	FALSE
ENSG00000221988	GCAGTAAGGAGCCGACAAAA	chr6:30875359-30875732	48	120094	TRUE	0.24	0.194080726229641	FALSE
ENSG00000221988	GGCAAGCCCAGACCGCGTCC	chr6:30913634-30915262	17	120125	TRUE	0.24	-0.330117921939772	FALSE
ENSG00000221988	CTGTCCCAGCGCTTGCCTGT	chr6:30932797-30933004	33	120109	TRUE	0.24	-0.22572940358791	FALSE
ENSG00000221988	AGAAATATCACCTGATGATG	chr6:30935143-30935338	57	120085	TRUE	0.24	-0.18920258553675	FALSE
ENSG00000221988	GACCTCTCTGGGCCAATGCC	chr6:31058176-31058760	30	120112	TRUE	0.24	0.264764471794082	FALSE
ENSG00000221988	CCGTCAAGGTGACCGTTCTA	chr6:31127937-31128440	36	120106	TRUE	0.24	0.237143886409294	FALSE
ENSG00000221988	CCTTAGAACGGTCACCTTGA	chr6:31127937-31128440	28	120114	TRUE	0.24	-0.267741528852962	FALSE
ENSG00000221988	CTTCCTGCCCGCGCGATCGC	chr6:31137292-31138485	53	120089	TRUE	0.24	-0.164685331598802	FALSE
ENSG00000221988	AGGTGTGAGTTCCCCGCCGC	chr6:31196931-31198563	46	120096	TRUE	0.24	0.221095947933697	FALSE
ENSG00000221988	CCGCCTCTCTATTCAGTCCC	chr6:31402804-31402980	31	120111	TRUE	0.24	-0.252855609477621	FALSE
ENSG00000221988	CGTGAAAATGGGCCAATGAG	chr6:31475434-31475678	45	120097	TRUE	0.24	-0.190794810379209	FALSE
ENSG00000221988	TGAGAAGAATCTAGCCCATC	chr6:31491962-31492232	47	120095	TRUE	0.24	-0.205960065822402	FALSE
ENSG00000221988	ATTTCGACGGGGTCTTCTCA	chr6:31497604-31498618	57	120085	TRUE	0.24	0.171323438826983	FALSE
ENSG00000221988	ATCCTACCCAGTGGATTGGC	chr6:31522833-31523158	38	120104	TRUE	0.24	0.195641961374727	FALSE
ENSG00000221988	AGTGAGACTGGATGGCAAAC	chr6:31558756-31559619	55	120087	TRUE	0.24	0.192181614091095	FALSE
ENSG00000221988	CTGAGTTAAAGTCACGCCTA	chr6:31702534-31703582	58	120084	TRUE	0.24	-0.189683561379728	FALSE
ENSG00000221988	CCACGCCGGGGCTGTTTAGG	chr6:31713909-31714678	42	120100	TRUE	0.24	0.238076127564375	FALSE
ENSG00000221988	CCTCCTAAACAGCCCCGGCG	chr6:31713909-31714678	44	120098	TRUE	0.24	0.226027477499153	FALSE
ENSG00000221988	GAGTTGTGATAGACGCAGAG	chr6:31723308-31723688	36	120106	TRUE	0.24	0.260642449574673	FALSE
ENSG00000221988	GAGGAGGTTGGTGACAGCTC	chr6:31738650-31738862	41	120101	TRUE	0.24	0.217857786825354	FALSE
ENSG00000221988	TGGCTTCTCAAGAATACAGT	chr6:31874908-31875284	59	120083	TRUE	0.24	0.168688199067086	FALSE
ENSG00000221988	CACTTGTAACACTATACCCA	chr6:31948750-31949416	51	120091	TRUE	0.24	-0.217350456192276	FALSE
ENSG00000221988	CAATCAAGATGGGGCTCCAG	chr6:32184448-32184654	44	120098	TRUE	0.24	0.226423160032416	FALSE
ENSG00000221988	GCTGGGTCCCTTGTAGTGCT	chr6:32204175-32204654	59	120083	TRUE	0.24	-0.166882210316792	FALSE
ENSG00000221988	TGTTGTCCACAAGACAGATG	chr6:32745672-32745953	57	120085	TRUE	0.24	-0.172205659134317	FALSE
ENSG00000221988	TGGGCCTCTAGCACTGGAAA	chr6:33073469-33073887	52	120090	TRUE	0.24	0.195985768811616	FALSE
ENSG00000221988	GTTGTTGAAGGTTCACTTCC	chr6:33183035-33183424	40	120102	TRUE	0.24	-0.216131205914128	FALSE
ENSG00000225914	CTCTGGCCATCGGTGTAGAG	chr6:29737737-29738687	3	4096	TRUE	0.24	1.13764222601078	FALSE
ENSG00000225914	CGACTCGGCGTGTCCGAGGA	chr6:29827334-29828897	3	4096	TRUE	0.24	1.03452839886756	FALSE
ENSG00000225914	TAAGGACGATCCCAGTCTCC	chr6:30162341-30162709	3	4096	TRUE	0.24	1.07676695590635	FALSE
ENSG00000225914	TAAGGGCTATCACTTTCAGG	chr6:30308057-30310057	4	4095	TRUE	0.24	1.04066304511542	FALSE
ENSG00000225914	ATGGTGGTGGGAGGCTGTTA	chr6:30646087-30646314	3	4096	TRUE	0.24	0.949472335475378	FALSE
ENSG00000225914	TCTTATACGACGTGGAGTTG	chr6:31200382-31203181	3	4096	TRUE	0.24	0.802825612636195	FALSE
ENSG00000225914	TATGCTTGTTGTGGACCACT	chr6:31528277-31530194	4	4095	TRUE	0.24	0.952507015275664	FALSE
ENSG00000225914	GCCAGGACTGTGGAGCGGAT	chr6:31717532-31717882	3	4096	TRUE	0.24	1.02164653479891	FALSE
ENSG00000225914	GCGGAGGACACCTTTATTCT	chr6:31898032-31900031	3	4096	TRUE	0.24	1.05856530905297	FALSE
ENSG00000225914	GCTCGGAGGTCTCCGCTCAC	chr6:32048173-32048746	4	4095	TRUE	0.24	0.975332706032638	FALSE
ENSG00000225914	TAGTTCCTGAAAACCGCTTA	chr6:32063032-32065131	3	4096	TRUE	0.24	0.854982608312433	FALSE
ENSG00000225914	GGCTGCGTCGTTTCCCATCC	chr6:32071855-32072285	4	4095	TRUE	0.24	0.90262633673999	FALSE
ENSG00000225914	GGAGGGAGGTATAATCCCAC	chr6:32116811-32117036	3	4096	TRUE	0.24	1.06758301003144	FALSE
ENSG00000225914	CACAGCCCCACGTGCCATGG	chr6:32394801-32394975	4	4095	TRUE	0.24	0.792141827060767	FALSE
ENSG00000225914	GTTGCTACCCGAAGGTCTCC	chr6:32666396-32666894	3	4096	TRUE	0.24	0.896210808179219	FALSE
ENSG00000225914	GTTGCCCTACACTTAGTTTG	chr6:32981697-32982715	4	4095	TRUE	0.24	0.868321253867843	FALSE
ENSG00000227507	TACTTGGTGTAGAATGTAGG	chr6:30288810-30289200	6	7465	TRUE	0.24	0.595803076977004	FALSE
ENSG00000227507	AAGGTAGAAGGAATTGTGGG	chr6:30646087-30646314	6	7465	TRUE	0.24	0.516140485688396	FALSE
ENSG00000227507	ACCCCCAAAATCCATTGGTG	chr6:30793355-30794059	4	7467	TRUE	0.24	0.475983712069728	FALSE
ENSG00000227507	GATGGTCTCATAAGCTGTGG	chr6:30964039-30964778	12	7459	TRUE	0.24	0.563779264629123	FALSE
ENSG00000227507	GGTCCAGATTCCCGGCAACC	chr6:31180432-31187807	5	7466	TRUE	0.24	0.562185662943531	FALSE
ENSG00000227507	GGTCTTGTCCTTTAGTCTTG	chr6:31414179-31414776	5	7466	TRUE	0.24	0.65304742603761	FALSE
ENSG00000227507	GTCAGAAAAGGGACGCGAGG	chr6:31493799-31494553	3	7468	TRUE	0.24	0.75109580499562	FALSE
ENSG00000227507	CCAGAATGTCCCCGATGAAG	chr6:31570582-31572581	7	7464	TRUE	0.24	0.521899334461705	FALSE
ENSG00000227507	CAGACGTGAACGCCGCCAGA	chr6:31651695-31653469	6	7465	TRUE	0.24	0.601318237042906	FALSE
ENSG00000227507	GCGAGCTCATATACTACGAT	chr6:31728778-31730584	4	7467	TRUE	0.24	0.977168325604902	FALSE
ENSG00000227507	TTGGGCTGATACTCACCCAA	chr6:31762763-31764032	5	7466	TRUE	0.24	0.71606200931732	FALSE
ENSG00000227507	CGCGCGACTGATGGGAGAGT	chr6:31821432-31823431	3	7468	TRUE	0.24	0.686329508955186	FALSE
ENSG00000227507	TAGGCCGTCCTTAAGGCATT	chr6:31826877-31828644	5	7466	TRUE	0.24	0.757408608552752	FALSE
ENSG00000227507	TCCTGCCTTCCAACGCCATG	chr6:31945771-31946245	6	7465	TRUE	0.24	0.418928463745965	FALSE
ENSG00000227507	GGCTGCGTCGTTTCCCATCC	chr6:32071855-32072285	6	7465	TRUE	0.24	0.503042086292549	FALSE
ENSG00000227507	CTTCTTACCAGTTGGTGGTG	chr6:32857713-32857900	5	7466	TRUE	0.24	0.649636855090245	FALSE
ENSG00000227507	GGTAACAGAGAAGGTTGACC	chr6:32967566-32967796	10	7461	TRUE	0.24	0.571164980012865	FALSE
ENSG00000227507	TTCTTGTCTCCACACGTTAA	chr6:32984455-32985094	5	7466	TRUE	0.24	0.706413529423681	FALSE
ENSG00000228727	CCTACATAGAGCCAGAGGTG	chr2:209424033-209424313	5	22945	TRUE	0.24	-0.719318107356046	FALSE
ENSG00000228727	ATAATAATAACAATCATCGG	chr3:181711915-181712221	4	22946	TRUE	0.24	-0.799506364790837	FALSE
ENSG00000228727	GGGCACACCTGACTCTTGAT	chr6:29702283-29703026	6	22944	TRUE	0.24	-0.760781819539077	FALSE
ENSG00000228727	AAGAGAAACTCTGCGGAGAT	chr6:30006203-30006475	7	22943	TRUE	0.24	0.600815431248665	FALSE
ENSG00000228727	CTGAGCCGCTGTGTTCGCGG	chr6:30259125-30260790	5	22945	TRUE	0.24	-0.784218191683215	FALSE
ENSG00000228727	GAAGCCTGAGTAGGGATCAG	chr6:30444058-30444398	3	22947	TRUE	0.24	-0.906273222063043	FALSE
ENSG00000228727	CTCCTGGTGGGCGACCGTCA	chr6:30481175-30482541	9	22941	TRUE	0.24	-0.616049077535556	FALSE
ENSG00000228727	TGGAGAAAATGGTCACAGGA	chr6:30483757-30483993	12	22938	TRUE	0.24	0.455509147281141	FALSE
ENSG00000228727	TCCCACTCATCTTCCGACTC	chr6:30670839-30671068	13	22937	TRUE	0.24	0.50853720994217	FALSE
ENSG00000228727	TCATTGCTCCATTCCACTAC	chr6:30700400-30700858	10	22940	TRUE	0.24	0.507586949669759	FALSE
ENSG00000228727	AGGAGCAGGAGATCGCCCGG	chr6:30730066-30731526	17	22933	TRUE	0.24	0.44534239985848	FALSE
ENSG00000228727	GTTAGATGAGGGATCCTAAA	chr6:30793355-30794059	3	22947	TRUE	0.24	-1.05071189202998	FALSE
ENSG00000228727	TTAGAGCTCACGGGCTAACT	chr6:31157866-31159144	7	22943	TRUE	0.24	0.695071424685122	FALSE
ENSG00000228727	ACTCAAGTTTGCATCAGACT	chr6:31159254-31159656	12	22938	TRUE	0.24	0.478669554688266	FALSE
ENSG00000228727	CAGTTGAAGTAAAGGACGCG	chr6:31196931-31198563	9	22941	TRUE	0.24	0.657233074244398	FALSE
ENSG00000228727	ACGGACTTGCTGAAGGCAGT	chr6:31246063-31246842	5	22945	TRUE	0.24	-0.76934957325213	FALSE
ENSG00000228727	GAAGGAGTTACTGCACTTTC	chr6:31246063-31246842	16	22934	TRUE	0.24	0.446944190812895	FALSE
ENSG00000228727	AGGGCCAATCACGAGCGGAG	chr6:31403053-31404177	3	22947	TRUE	0.24	-1.01401665137175	FALSE
ENSG00000228727	GCTTGACCTGCCTGCAGTTG	chr6:31467054-31467436	13	22937	TRUE	0.24	-0.493080148433026	FALSE
ENSG00000228727	AGACATGCGTCGGGATGTCC	chr6:31533582-31537581	3	22947	TRUE	0.24	-1.06063927334126	FALSE
ENSG00000228727	CCGAGGGATCTTAAAGCCTG	chr6:31578384-31578819	9	22941	TRUE	0.24	0.597554746533222	FALSE
ENSG00000228727	AGGCTCCTCTGCCCGTCGGG	chr6:31637209-31638951	12	22938	TRUE	0.24	0.395464511671283	FALSE
ENSG00000228727	AGCACCTCGACATACTCCGC	chr6:31644432-31646581	8	22942	TRUE	0.24	-0.613163315488401	FALSE
ENSG00000228727	CTGGGCCTGCGTGGACCGCT	chr6:31659112-31659495	4	22946	TRUE	0.24	-0.903713559171457	FALSE
ENSG00000228727	CCCAGAAGGAGAGAGGCTCG	chr6:31791353-31791641	8	22942	TRUE	0.24	0.60751311105348	FALSE
ENSG00000228727	TGAGTAGTGACATCCCGCTC	chr6:31852624-31853075	11	22939	TRUE	0.24	0.434943780631493	FALSE
ENSG00000228727	TAGATTCAGACTGAAGTTCA	chr6:31855366-31855668	5	22945	TRUE	0.24	-0.882871121102108	FALSE
ENSG00000228727	AGGGACTTAGGATCAGTGCT	chr6:31898742-31899032	13	22937	TRUE	0.24	0.428711964485173	FALSE
ENSG00000228727	TGCAGCCGCCTATTATCACT	chr6:31952857-31954856	8	22942	TRUE	0.24	-0.597930496352997	FALSE
ENSG00000228727	GGACTCTCAGCCCCGCCTGG	chr6:32234915-32235334	11	22939	TRUE	0.24	0.43988457358621	FALSE
ENSG00000228727	CCATGGATCTTTGCGACTGG	chr6:32254668-32256056	5	22945	TRUE	0.24	-0.87347928736986	FALSE
ENSG00000228727	GCCCTGACTCAAGGCAGCCA	chr6:32394801-32394975	14	22936	TRUE	0.24	0.408885821705923	FALSE
ENSG00000228727	TCCCTGTCTAGAAGTCAGAT	chr6:32439511-32440091	8	22942	TRUE	0.24	-0.60700363481287	FALSE
ENSG00000228727	AGAGGGCGTTGCAAGCCTGG	chr6:32692104-32692347	8	22942	TRUE	0.24	-0.658499900423637	FALSE
ENSG00000228727	CCACGGAGCGGCTGGTCCAT	chr6:32970678-32971108	14	22936	TRUE	0.24	0.395849200192587	FALSE
ENSG00000228727	ACTTACCCTGTAAACTCATT	chr6:32984036-32984375	10	22940	TRUE	0.24	0.617565330974733	FALSE
ENSG00000228727	TCCAGTGGACGGAAGTGCCG	chr6:32999970-33000394	9	22941	TRUE	0.24	0.514245726590743	FALSE
ENSG00000228727	CCTAGGATCAGTCTAGGGAG	chr6:33197523-33197806	4	22946	TRUE	0.24	-0.875324882240479	FALSE
ENSG00000234127	GACGCAGATAAGAACCAGTT	chr2:113117714-113127811	42	113505	TRUE	0.24	-0.199184001403904	FALSE
ENSG00000234127	ACGGCCTTGGAGGATTACCC	chr6:29917733-29918203	48	113499	TRUE	0.24	0.199126490796036	FALSE
ENSG00000234127	TCATTCTGTCATGGTTAGTG	chr6:30156222-30156550	37	113510	TRUE	0.24	-0.200019837090232	FALSE
ENSG00000234127	CGGTGCCCCCTTCATAATCC	chr6:30185925-30186543	22	113525	TRUE	0.24	-0.267032477120847	FALSE
ENSG00000234127	CCAGTGCTGGTGGTGCTCAA	chr6:30363554-30363784	86	113461	TRUE	0.24	-0.152367661748357	FALSE
ENSG00000234127	GTACTTCTCACTCCATCTAG	chr6:30544696-30545170	48	113499	TRUE	0.24	0.206659227743744	FALSE
ENSG00000234127	TTAAATCTTATTGTATGAAC	chr6:30646087-30646314	28	113519	TRUE	0.24	-0.268800549865085	FALSE
ENSG00000234127	AAGCCCTCTCGTACCCACCA	chr6:30915349-30915863	14	113533	TRUE	0.24	0.319577360457427	FALSE
ENSG00000234127	AGTGAGAATCAACACAGCAG	chr6:30972056-30972234	40	113507	TRUE	0.24	-0.194517411952598	FALSE
ENSG00000234127	GCTGTCGAGGCCTGCTGGGG	chr6:31072588-31072809	74	113473	TRUE	0.24	0.175693358983557	FALSE
ENSG00000234127	GGCTGGCTGCACCTATCGCT	chr6:31159254-31159656	34	113513	TRUE	0.24	-0.265677832370499	FALSE
ENSG00000234127	GGGCCCTGTACAAATAAACT	chr6:31164051-31164328	50	113497	TRUE	0.24	-0.235853526330442	FALSE
ENSG00000234127	TCCAACTGTGAGAAGGTCTA	chr6:31210029-31210432	45	113502	TRUE	0.24	0.21854095561467	FALSE
ENSG00000234127	GCGTATGACAAGTACTCAGA	chr6:31389100-31389716	49	113498	TRUE	0.24	0.210743073982	FALSE
ENSG00000234127	TCAGCCAATCAGTGTCGCCG	chr6:31462653-31463642	40	113507	TRUE	0.24	-0.224933718780729	FALSE
ENSG00000234127	ACCCCCCACCTTGCTCGAGG	chr6:31508898-31509553	54	113493	TRUE	0.24	0.206166830052064	FALSE
ENSG00000234127	CCTGATAGGAGACAGTTGAG	chr6:31511215-31511680	19	113528	TRUE	0.24	-0.428497031393088	FALSE
ENSG00000234127	TCTGGATATCACTCTGCATT	chr6:31525859-31526473	51	113496	TRUE	0.24	0.204260057970882	FALSE
ENSG00000234127	GCCGGGTGAGCAGAGCTAGT	chr6:31769615-31770257	33	113514	TRUE	0.24	-0.239353632583065	FALSE
ENSG00000234127	CCCTCATAGCCGCTCGCTAT	chr6:31794259-31796391	31	113516	TRUE	0.24	0.284720433854426	FALSE
ENSG00000234127	AGTAATGACGTTCGGGCCGC	chr6:31896953-31898663	24	113523	TRUE	0.24	-0.285050406828812	FALSE
ENSG00000234127	TACCTCACAGTACAAGTGAT	chr6:31898742-31899032	36	113511	TRUE	0.24	-0.229146893766408	FALSE
ENSG00000234127	TGGCACCACAGTCGGAGGAC	chr6:31940351-31941119	34	113513	TRUE	0.24	0.295983854407754	FALSE
ENSG00000234127	GTCATCACTGTAGACAATCT	chr6:31952224-31952653	42	113505	TRUE	0.24	0.210232992003182	FALSE
ENSG00000234127	CAACCAGACTTACACGTCGG	chr6:32087237-32088177	35	113512	TRUE	0.24	0.245011814982754	FALSE
ENSG00000234127	CAGTACACGTGACACGCCCC	chr6:32108025-32109567	46	113501	TRUE	0.24	0.211842667446292	FALSE
ENSG00000234127	TTAAGATGCTAGGATGAGGC	chr6:32195086-32195317	21	113526	TRUE	0.24	-0.325032406803431	FALSE
ENSG00000234127	GGCGTGACATCGAAGTGAGT	chr6:32212080-32212272	42	113505	TRUE	0.24	-0.21036212583801	FALSE
ENSG00000234127	ACCTAGGGTGAGAGATATTT	chr6:32288494-32288971	65	113482	TRUE	0.24	-0.181901468432643	FALSE
ENSG00000234127	CCTCTGACGTGGTAATAGGG	chr6:32397672-32397840	28	113519	TRUE	0.24	-0.254971623880731	FALSE
ENSG00000234127	TTTCTTCTTGGGCGCTCTGT	chr6:32439511-32440091	31	113516	TRUE	0.24	0.256884549272495	FALSE
ENSG00000234127	CTTCTGATGAAGCGAGACCC	chr6:32796677-32797916	32	113515	TRUE	0.24	-0.219559247804539	FALSE
ENSG00000234127	CTGTGGAGCTCACACTGGCG	chr6:32819787-32820652	54	113493	TRUE	0.24	-0.205728006445056	FALSE
ENSG00000234127	GCAAGGACCCTGCTCTTATG	chr6:32857713-32857900	59	113488	TRUE	0.24	0.20136331823914	FALSE
ENSG00000234127	CTCACACCTGTGATGTTTAC	chr6:32866897-32867503	48	113499	TRUE	0.24	0.229521862079521	FALSE
ENSG00000234127	TGGGTAACACGCCCAACAGG	chr6:32984455-32985094	40	113507	TRUE	0.24	0.247884272417262	FALSE
ENSG00000234127	TATCCTCTCTGGCGAGCACA	chr6:33123471-33124880	23	113524	TRUE	0.24	-0.236678073999379	FALSE
ENSG00000234745	CAGGAACCCGGTTGCGGTGC	chr6:29791892-29793373	43	204506	TRUE	0.24	-0.175103957165686	FALSE
ENSG00000234745	CCGATTCTTCCCAGTCGCCG	chr6:29791892-29793373	37	204512	TRUE	0.24	-0.173745369746873	FALSE
ENSG00000234745	GAAGAAACCCCCTACTCCAC	chr6:29812946-29813558	98	204451	TRUE	0.24	0.152623335128181	FALSE
ENSG00000234745	AACTCCCAGGAAACAACTTA	chr6:29967104-29967966	104	204445	TRUE	0.24	0.117471314949408	FALSE
ENSG00000234745	CCTCAAGGACTGTAAGAATG	chr6:30097990-30098183	106	204443	TRUE	0.24	0.145677996565472	FALSE
ENSG00000234745	CGTGCAGGGAGGATAAACCC	chr6:30169716-30170337	40	204509	TRUE	0.24	-0.210679540444163	FALSE
ENSG00000234745	GTGGTACTGGGCGTGTCTGT	chr6:30201759-30202174	81	204468	TRUE	0.24	0.118991286549907	FALSE
ENSG00000234745	GAAGGAATTACATTGTCGAA	chr6:30206874-30207955	86	204463	TRUE	0.24	0.124101484487875	FALSE
ENSG00000234745	CGATCCCGGCACTACGATCC	chr6:30259125-30260790	44	204505	TRUE	0.24	-0.183629455629078	FALSE
ENSG00000234745	AAAAACTTTCTTCTCTCTAG	chr6:30340648-30340869	54	204495	TRUE	0.24	0.145095964522427	FALSE
ENSG00000234745	TGAGACTAAAAGCCAGATAA	chr6:30340648-30340869	82	204467	TRUE	0.24	0.130677894988813	FALSE
ENSG00000234745	GTGAAACCCTAAAATGGTTC	chr6:30544696-30545170	32	204517	TRUE	0.24	0.18208802913589	FALSE
ENSG00000234745	AAAAAGCCACCCGGCTCTGC	chr6:30614891-30615577	20	204529	TRUE	0.24	-0.28587450427168	FALSE
ENSG00000234745	TGGAGGCAGCCAAGAATCTC	chr6:30652776-30653012	68	204481	TRUE	0.24	-0.145608901467818	FALSE
ENSG00000234745	AACTGATGGCTGGTCTGAAA	chr6:30765581-30765804	57	204492	TRUE	0.24	-0.139979417946357	FALSE
ENSG00000234745	TGAACCTTGAGCTCCGTCGC	chr6:30829685-30830050	57	204492	TRUE	0.24	0.154120646285282	FALSE
ENSG00000234745	CCTCCCTCATCTTGCTAACT	chr6:30855845-30856055	55	204494	TRUE	0.24	0.170126876412051	FALSE
ENSG00000234745	GGGGTGTGGAATGTCCCACC	chr6:30882549-30883059	56	204493	TRUE	0.24	-0.138381889765056	FALSE
ENSG00000234745	TCCGGAGTGGTTATGGGTTT	chr6:31001216-31001927	91	204458	TRUE	0.24	0.124344637666651	FALSE
ENSG00000234745	AGCAGTGCACTCACGCTGAC	chr6:31053801-31054266	82	204467	TRUE	0.24	-0.10264050825606	FALSE
ENSG00000234745	TGGTGCTAGATCGACACTCC	chr6:31144857-31146857	64	204485	TRUE	0.24	-0.149518002945559	FALSE
ENSG00000234745	AGTGATAAGACACCCGCTTT	chr6:31171729-31173747	27	204522	TRUE	0.24	0.282118206431064	FALSE
ENSG00000234745	AATCCAAGCAAGCCATACTA	chr6:31178771-31179009	89	204460	TRUE	0.24	-0.12493881805157	FALSE
ENSG00000234745	CCGCTCCATACAACATGGGC	chr6:31200382-31203181	38	204511	TRUE	0.24	-0.215137964855458	FALSE
ENSG00000234745	GCAGTCTGACTTCAGCAAAT	chr6:31216413-31216739	116	204433	TRUE	0.24	-0.0815659834723503	FALSE
ENSG00000234745	GCAGTGCTCCTGCTCCCAGG	chr6:31283611-31283788	101	204448	TRUE	0.24	-0.139693615239554	FALSE
ENSG00000234745	AAGAGACAAAGACCACGAGA	chr6:31395558-31396207	96	204453	TRUE	0.24	0.112376345162476	FALSE
ENSG00000234745	CAAAAAGCTTTCGGGCGCCG	chr6:31494826-31495422	112	204437	TRUE	0.24	0.115153345514083	FALSE
ENSG00000234745	GGCCCGGCCCTGGTTGGCTT	chr6:31558164-31558469	43	204506	TRUE	0.24	-0.179828564161271	FALSE
ENSG00000234745	CAACCCGGGTGGTGATTGCC	chr6:31643943-31644721	38	204511	TRUE	0.24	0.202919064905716	FALSE
ENSG00000234745	TAGACCCGAAACGGCACTCA	chr6:31650807-31653131	90	204459	TRUE	0.24	-0.0608972472405114	FALSE
ENSG00000234745	GGTTTCAGCTTGGGGCGCCA	chr6:31690204-31691207	91	204458	TRUE	0.24	0.0943730514351684	FALSE
ENSG00000234745	AGCCTGCAAAAGGAGCGCGC	chr6:31739907-31743157	73	204476	TRUE	0.24	-0.133328383136744	FALSE
ENSG00000234745	CAAAGTGGCCAGTGGACTGA	chr6:31745203-31745428	65	204484	TRUE	0.24	-0.132449028027855	FALSE
ENSG00000234745	GTCGCGCGTCCCCGCGCAGA	chr6:31821242-31822577	141	204408	TRUE	0.24	0.103009666366513	FALSE
ENSG00000234745	AACTTTGTGCCCAGCGGGCT	chr6:31877029-31879215	108	204441	TRUE	0.24	-0.110993925209624	FALSE
ENSG00000234745	GCCCGAACGTCATTACTGAC	chr6:31896953-31898663	54	204495	TRUE	0.24	0.165461277870722	FALSE
ENSG00000234745	CAGGGAGGTTTGCCACTATC	chr6:32012313-32013264	38	204511	TRUE	0.24	-0.143698884847247	FALSE
ENSG00000234745	TGGGCCCCTTGCGTCGTCGA	chr6:32085866-32086089	90	204459	TRUE	0.24	-0.107512476839318	FALSE
ENSG00000234745	ATTCTTTCCAGGCGAGATAA	chr6:32108025-32109567	49	204500	TRUE	0.24	-0.164566770592983	FALSE
ENSG00000234745	TTGGCCAAGTCACGGGTGAA	chr6:32109687-32111103	37	204512	TRUE	0.24	-0.185448682812146	FALSE
ENSG00000234745	ACGTCGAGTTGTTCCGGGGT	chr6:32127536-32128582	83	204466	TRUE	0.24	0.145498770171101	FALSE
ENSG00000234745	GTTGTCTGCAAGGGTGCAAT	chr6:32184448-32184654	104	204445	TRUE	0.24	-0.107993952452689	FALSE
ENSG00000234745	TAAAGATGGCCTGTTCTATG	chr6:32402860-32403151	87	204462	TRUE	0.24	0.121684551245466	FALSE
ENSG00000234745	CCACCCACATTCCAAGTTAT	chr6:32589565-32590024	93	204456	TRUE	0.24	-0.111458442784509	FALSE
ENSG00000234745	ATTACTGTCAGTGATTCTGC	chr6:32816993-32817234	56	204493	TRUE	0.24	-0.178699721760187	FALSE
ENSG00000234745	CGCGGCGAGCTAAGTGGTCC	chr6:32837657-32839102	86	204463	TRUE	0.24	0.113255707460409	FALSE
ENSG00000234745	GAAAAAGGGCCCCTGCGGGC	chr6:32861089-32861520	66	204483	TRUE	0.24	-0.118302181719524	FALSE
ENSG00000234745	AGGATATGGTTTACTAGCTC	chr6:32940624-32941835	50	204499	TRUE	0.24	0.167465888239736	FALSE
ENSG00000234745	TTCCAGTGGACGGAAGTGCC	chr6:32999970-33000394	40	204509	TRUE	0.24	-0.173847140025098	FALSE
ENSG00000234745	ATTACCACGTCCTCCAAGAA	chr6:33009235-33009931	100	204449	TRUE	0.24	-0.131410118272241	FALSE
ENSG00000234745	CATGTGGCCTGCAACTTTCT	chr6:33014769-33015436	75	204474	TRUE	0.24	0.121026934708277	FALSE
ENSG00000234745	AGTTAAGGCCTGATACCCAA	chr6:33082767-33083042	29	204520	TRUE	0.24	0.207552561793293	FALSE
ENSG00000234745	GTCCTCGGCCATGGGAACGA	chr6:33091862-33092619	49	204500	TRUE	0.24	-0.173477656251096	FALSE
ENSG00000234745	CCACCAACGGTGTAGCTTAG	chr6:33136422-33136837	56	204493	TRUE	0.24	-0.150718967907864	FALSE
ENSG00000234745	TGCGCCCCCACGAGCGGGCA	chr6:33192035-33193499	82	204467	TRUE	0.24	-0.154412973665316	FALSE
ENSG00000235663	CGTATCGTCCACGTAGCCGA	chr6:29887280-29888879	3	3632	TRUE	0.24	1.03327386953776	FALSE
ENSG00000235663	GAAGTCCCCGCGAACCCATT	chr6:29926083-29927564	3	3632	TRUE	0.24	0.903534911782573	FALSE
ENSG00000235663	CGTTTGTCACAGGAGGAGCG	chr6:30006203-30006475	3	3632	TRUE	0.24	0.95930825324181	FALSE
ENSG00000235663	AGAGAGGATGATGTCATAGT	chr6:30666373-30666625	3	3632	TRUE	0.24	0.970810910603118	FALSE
ENSG00000235663	ACCTGGGTCGCGACCGTTAC	chr6:30716974-30717822	3	3632	TRUE	0.24	0.981237639836605	FALSE
ENSG00000235663	AATTACCCCCTGTCACTCAA	chr6:31053801-31054266	3	3632	TRUE	0.24	0.957675282717255	FALSE
ENSG00000235663	AACTTCCTGTTTCTCCAATC	chr6:31178771-31179009	3	3632	TRUE	0.24	0.865409170750371	FALSE
ENSG00000235663	TGCACCTGATCTGTACTTAC	chr6:31203315-31204537	3	3632	TRUE	0.24	0.94015587362975	FALSE
ENSG00000235663	TGGTGATCATGGGAGCCAGA	chr6:31658396-31658559	3	3632	TRUE	0.24	1.10181636637117	FALSE
ENSG00000235663	AGGTTCGTCGGGGTTTATAG	chr6:31665807-31669106	3	3632	TRUE	0.24	0.95556968878883	FALSE
ENSG00000235663	CCGTCCAGCAATATAACGTT	chr6:31665807-31669106	5	3630	TRUE	0.24	0.799178101436992	FALSE
ENSG00000235663	TTACAGGATGTTACAGTTCA	chr6:31737959-31738266	5	3630	TRUE	0.24	0.756930759648841	FALSE
ENSG00000235663	CCAAGACATAACTGAGACGA	chr6:32666396-32666894	3	3632	TRUE	0.24	1.10368370230023	FALSE
ENSG00000235663	GCAGCCAAAAGAAAGTTATG	chr6:32857713-32857900	3	3632	TRUE	0.24	1.07871300533803	FALSE
ENSG00000237923	CCTGAGCTCTTGGACTGCGG	chr6:29934071-29934293	27	53589	TRUE	0.24	0.304403231414882	FALSE
ENSG00000237923	TTCTGGGGACTTAAGCAACA	chr6:29964667-29966468	17	53599	TRUE	0.24	-0.449040710429859	FALSE
ENSG00000237923	GATTGTTTGTGGTCGGCTAC	chr6:30013249-30013883	10	53606	TRUE	0.24	-0.621256599650321	FALSE
ENSG00000237923	ACGGTGTGCGCCTGGTGCGT	chr6:30163042-30164114	41	53575	TRUE	0.24	0.22591975391293	FALSE
ENSG00000237923	TATCCTCCCTGCACGGGAAT	chr6:30169716-30170337	9	53607	TRUE	0.24	-0.505967221281398	FALSE
ENSG00000237923	CGCTGCTGCAGGTCAGTTAG	chr6:30360164-30360578	15	53601	TRUE	0.24	0.447046333213043	FALSE
ENSG00000237923	TGTATTCCCGATCTCACCAC	chr6:30447259-30447756	16	53600	TRUE	0.24	-0.422160295699306	FALSE
ENSG00000237923	CCCTGCCACAGCAAGGCGGT	chr6:30532361-30533007	7	53609	TRUE	0.24	0.635532690419078	FALSE
ENSG00000237923	GCTAGATGACAGATAGGGTG	chr6:30758826-30759331	16	53600	TRUE	0.24	-0.426731330372728	FALSE
ENSG00000237923	GTCCAGAGTGTGTGCAAGGG	chr6:30766589-30766750	25	53591	TRUE	0.24	0.331332638892935	FALSE
ENSG00000237923	TAGGAAAACGCCAGGGTTGC	chr6:30779094-30779523	21	53595	TRUE	0.24	0.379346542208421	FALSE
ENSG00000237923	GCCATAGCAGCTAAGTGCCA	chr6:30818556-30818778	24	53592	TRUE	0.24	0.356617685325149	FALSE
ENSG00000237923	ATTTATGTATAAGTTCAACA	chr6:30837850-30838025	17	53599	TRUE	0.24	-0.378942263312463	FALSE
ENSG00000237923	AAATTCCCTACATTCCAGGG	chr6:30844084-30844576	14	53602	TRUE	0.24	-0.455683248172399	FALSE
ENSG00000237923	CCTCCCTCATCTTGCTAACT	chr6:30855845-30856055	11	53605	TRUE	0.24	-0.55359872045228	FALSE
ENSG00000237923	GGAAACAGAAAGCGGCATTG	chr6:30880617-30881325	38	53578	TRUE	0.24	0.263956566576704	FALSE
ENSG00000237923	TGGTGGTTTCTAACCCTCCA	chr6:31070632-31071235	10	53606	TRUE	0.24	0.563887003914826	FALSE
ENSG00000237923	CTGAGTCATTACCTGCTAAA	chr6:31202775-31203156	36	53580	TRUE	0.24	0.26713949197328	FALSE
ENSG00000237923	ATCCTGGGCATCTGCCTCCT	chr6:31283611-31283788	18	53598	TRUE	0.24	-0.451674473765566	FALSE
ENSG00000237923	ATTAGTCGAGGAAGGTCTGG	chr6:31389100-31389716	32	53584	TRUE	0.24	0.300683484994975	FALSE
ENSG00000237923	GCGGTCGCTTACATAACCCA	chr6:31400530-31400962	28	53588	TRUE	0.24	0.329813355899206	FALSE
ENSG00000237923	TGGGGTGAAGTAAGTGGACC	chr6:31508898-31509553	38	53578	TRUE	0.24	-0.294870203394908	FALSE
ENSG00000237923	ATGCATTGGGATTCAATTGG	chr6:31560306-31560752	22	53594	TRUE	0.24	0.336167057302226	FALSE
ENSG00000237923	GCCCTGAGGGAGAGGTAATT	chr6:31578384-31578819	19	53597	TRUE	0.24	0.318089305714608	FALSE
ENSG00000237923	ATATGGTGGACTTCGCGAGA	chr6:31580665-31581864	52	53564	TRUE	0.24	0.20945991462452	FALSE
ENSG00000237923	CTCGAGAAGGGCCCTCCCGA	chr6:31637209-31638951	22	53594	TRUE	0.24	0.33374857451809	FALSE
ENSG00000237923	TAAAAACATGACCATCGTAT	chr6:31637209-31638951	15	53601	TRUE	0.24	0.409420312252809	FALSE
ENSG00000237923	GGATCCCTTCAGCGATGAAC	chr6:31639340-31639728	23	53593	TRUE	0.24	-0.337601694527475	FALSE
ENSG00000237923	CAGACGTGAACGCCGCCAGA	chr6:31651695-31653469	16	53600	TRUE	0.24	-0.448999320685402	FALSE
ENSG00000237923	GGTTCGTCGGGGTTTATAGG	chr6:31665807-31669106	17	53599	TRUE	0.24	-0.395013644270177	FALSE
ENSG00000237923	CCTACGCCGTCTCATCGACC	chr6:31682877-31683871	19	53597	TRUE	0.24	-0.385086056797986	FALSE
ENSG00000237923	GCACTCGTAACAACAGACTG	chr6:31739907-31743157	13	53603	TRUE	0.24	-0.458388439468469	FALSE
ENSG00000237923	AGATTCTAAGCCTGGTACAG	chr6:31855366-31855668	10	53606	TRUE	0.24	-0.505864705489533	FALSE
ENSG00000237923	CCAACCTCACTTCGCCTTAC	chr6:31862357-31865881	25	53591	TRUE	0.24	0.297620877935139	FALSE
ENSG00000237923	CGCGCTTCCCGGACTCTAAT	chr6:31862478-31864168	11	53605	TRUE	0.24	-0.547226812644362	FALSE
ENSG00000237923	TGGCGAGGAACTTAAACCAG	chr6:31933757-31937257	15	53601	TRUE	0.24	0.38628512182507	FALSE
ENSG00000237923	AGGGACCTCGATTCCCTCTG	chr6:31940351-31941119	19	53597	TRUE	0.24	-0.383670283765576	FALSE
ENSG00000237923	AAGTGGTGAAGGCCTAAATT	chr6:31972971-31973326	24	53592	TRUE	0.24	-0.346812168900385	FALSE
ENSG00000237923	CTTACACTGAGGCGATGGGC	chr6:31972971-31973326	13	53603	TRUE	0.24	-0.421190197255298	FALSE
ENSG00000237923	GGATCTCTAGACGGACCCTC	chr6:32097157-32099156	33	53583	TRUE	0.24	0.294243495270585	FALSE
ENSG00000237923	AATTCTTGGTTCCAACTTAG	chr6:32195086-32195317	36	53580	TRUE	0.24	0.263777569019159	FALSE
ENSG00000237923	CAGAAAATAAGACAGGCCAC	chr6:32195086-32195317	23	53593	TRUE	0.24	0.316818234887118	FALSE
ENSG00000237923	TCCTATATATGGTTTCCAAA	chr6:32195086-32195317	4	53612	TRUE	0.24	-0.836974031231245	FALSE
ENSG00000237923	GCGGCCTCCTCGTAACCGCC	chr6:32254668-32256056	18	53598	TRUE	0.24	0.401363204225341	FALSE
ENSG00000237923	GCACGGGCTGCGGCGCTCGG	chr6:32558427-32558954	32	53584	TRUE	0.24	0.280193707865176	FALSE
ENSG00000237923	CTGCTCTGGAGAACTCATCC	chr6:33029981-33030179	15	53601	TRUE	0.24	-0.444601380638556	FALSE
ENSG00000237923	GATGCAAGCCCTTGCTGTAG	chr6:33069402-33069630	17	53599	TRUE	0.24	0.301590147365882	FALSE
ENSG00000237923	ATGGGGCTATCATCCTGTAG	chr6:33175635-33175999	16	53600	TRUE	0.24	-0.427997640886646	FALSE
ENSG00000237923	AGCGTGCAAGGGAAAGAGAC	chr6:33199885-33200000	9	53607	TRUE	0.24	0.615034506013739	FALSE
ENSG00000240053	GGGAAAAATATGAGTCCCGC	chr6:29723163-29724697	14	81116	TRUE	0.24	-0.428987570993174	FALSE
ENSG00000240053	CAGGTCGTGCTCATGCGGTT	chr6:29748405-29749554	15	81115	TRUE	0.24	-0.392447980278931	FALSE
ENSG00000240053	ATGTCCTGTCAGGTTCATCC	chr6:29847861-29848382	17	81113	TRUE	0.24	-0.353595059152306	FALSE
ENSG00000240053	GTGATGTATGGCTGCGACGT	chr6:29887280-29888879	30	81100	TRUE	0.24	0.292819712755958	FALSE
ENSG00000240053	TTTGGATGAGTCGCTCCCCA	chr6:29976370-29977471	44	81086	TRUE	0.24	0.216673033515232	FALSE
ENSG00000240053	GCTGGGAGAAACTTACTGCG	chr6:30163042-30164114	27	81103	TRUE	0.24	0.303337286313628	FALSE
ENSG00000240053	GCATACACAAGGGTAGTTTA	chr6:30169716-30170337	14	81116	TRUE	0.24	-0.50216905516399	FALSE
ENSG00000240053	GGAGCTTTCTGACCCTCTCC	chr6:30272132-30272381	29	81101	TRUE	0.24	0.281226370708131	FALSE
ENSG00000240053	CTACTTGGTGTAGAATGTAG	chr6:30288810-30289200	45	81085	TRUE	0.24	0.236912027658637	FALSE
ENSG00000240053	GGTGAGTTCTGAAGGCCCCT	chr6:30464762-30464931	41	81089	TRUE	0.24	-0.247599667752984	FALSE
ENSG00000240053	CCTCGCGGCCTATCGCGGAG	chr6:30555370-30557804	38	81092	TRUE	0.24	0.25335090839045	FALSE
ENSG00000240053	GGAAATTGGCTGGATTACCA	chr6:30615799-30616364	5	81125	TRUE	0.24	-0.646734240308957	FALSE
ENSG00000240053	CCCCTCACCAAGAGAGTTAC	chr6:30834361-30835150	25	81105	TRUE	0.24	-0.294231485303215	FALSE
ENSG00000240053	CCTTCCAGGTTGGGTCGTAG	chr6:30883795-30886796	52	81078	TRUE	0.24	-0.188815204757774	FALSE
ENSG00000240053	GTATGGCCACCGTGAGTGCG	chr6:30915349-30915863	49	81081	TRUE	0.24	-0.212257060157654	FALSE
ENSG00000240053	AAGGTGGGGTGAGTGTGCTT	chr6:30972056-30972234	18	81112	TRUE	0.24	-0.399285336055542	FALSE
ENSG00000240053	CGGTGCTTCTCTTCAGATTG	chr6:31042790-31043131	48	81082	TRUE	0.24	0.219618710844265	FALSE
ENSG00000240053	GTGGAGACCTAAAGCTAATG	chr6:31122864-31123588	65	81065	TRUE	0.24	0.183944836467528	FALSE
ENSG00000240053	GGGGATCGTGCTTCTCGCTC	chr6:31180225-31181002	22	81108	TRUE	0.24	0.346455781622859	FALSE
ENSG00000240053	GGACCCAGGGCGCCGTAAGA	chr6:31497782-31499781	37	81093	TRUE	0.24	0.242518587737368	FALSE
ENSG00000240053	ATGACCTTCAGCACCCACCT	chr6:31508898-31509553	40	81090	TRUE	0.24	-0.245781037239262	FALSE
ENSG00000240053	GGGCGGGATTAGCTGCCGGA	chr6:31618257-31620457	26	81104	TRUE	0.24	0.285251838852884	FALSE
ENSG00000240053	CCCACTTAGTTTGACAATGC	chr6:31637209-31638951	27	81103	TRUE	0.24	0.281407995184805	FALSE
ENSG00000240053	TGGGCCGGGCAATCACCACC	chr6:31643943-31644721	52	81078	TRUE	0.24	0.204855762924839	FALSE
ENSG00000240053	GGTTTCAGCTTGGGGCGCCA	chr6:31690204-31691207	27	81103	TRUE	0.24	-0.286197629018419	FALSE
ENSG00000240053	TCCTGAATACCCGAACGAGA	chr6:31728778-31730584	19	81111	TRUE	0.24	0.283504710984485	FALSE
ENSG00000240053	AGTGGCCAGTGGACTGAAGG	chr6:31745203-31745428	21	81109	TRUE	0.24	0.317101058497942	FALSE
ENSG00000240053	GGGGCCATTTATGGCGGCGC	chr6:31834234-31835425	35	81095	TRUE	0.24	0.235197659537949	FALSE
ENSG00000240053	TCGCTGATGCGGTCAATCTT	chr6:31888461-31889457	47	81083	TRUE	0.24	0.249241287326258	FALSE
ENSG00000240053	GATGACCAGAGCGCTGGATT	chr6:31933757-31937257	32	81098	TRUE	0.24	0.263087781481069	FALSE
ENSG00000240053	GCTATGACGGTTACACTCTC	chr6:31945607-31951356	20	81110	TRUE	0.24	-0.353427934863236	FALSE
ENSG00000240053	ATACACAGAGTTCACCCTAC	chr6:31997498-31998270	31	81099	TRUE	0.24	0.319043986177338	FALSE
ENSG00000240053	GAGGCAAAGACGGGTGAGAT	chr6:32071855-32072285	26	81104	TRUE	0.24	0.278789589568825	FALSE
ENSG00000240053	GTACCACCGCACCCTCACTG	chr6:32073209-32073641	33	81097	TRUE	0.24	-0.260840695007778	FALSE
ENSG00000240053	TGGAAGCACATCACCTAAGC	chr6:32113813-32114430	16	81114	TRUE	0.24	-0.405751552851817	FALSE
ENSG00000240053	GCATGCTAGGCCTCAGCATT	chr6:32188316-32188540	44	81086	TRUE	0.24	0.226782970992147	FALSE
ENSG00000240053	AGTTATTCTGCTAGCACTCA	chr6:32483958-32484937	23	81107	TRUE	0.24	-0.270838447170499	FALSE
ENSG00000240053	ATTTCTTCAACGGGACGGAG	chr6:32521797-32522141	20	81110	TRUE	0.24	-0.36150078028436	FALSE
ENSG00000240053	CTGGAGCCCTGTGCATATGC	chr6:32622509-32622789	15	81115	TRUE	0.24	0.357531754315938	FALSE
ENSG00000240053	ACATCCGCGGAGCAATGGCT	chr6:32796677-32797916	38	81092	TRUE	0.24	0.248282101426402	FALSE
ENSG00000240053	CAAAGGGCTCTCCTTGGTCT	chr6:32933624-32934051	22	81108	TRUE	0.24	-0.34189661490355	FALSE
ENSG00000240053	CAGCAGGTGTCGCCCTTCGT	chr6:32933624-32934051	35	81095	TRUE	0.24	-0.247255419283045	FALSE
ENSG00000240053	CAAATCAGTCTCAGTCCGTG	chr6:33009235-33009931	30	81100	TRUE	0.24	0.227168291815089	FALSE
ENSG00000240053	AATCCCAACTGTAGATTAAG	chr6:33125958-33126566	14	81116	TRUE	0.24	-0.422296675034174	FALSE
ENSG00000240053	ATGCTTCCCAGGACACCTAT	chr6:33125958-33126566	48	81082	TRUE	0.24	0.248519297937452	FALSE
ENSG00000240053	CATCAGAAGGGACGCCTCTG	chr6:33143151-33143611	39	81091	TRUE	0.24	-0.27382584224963	FALSE
ENSG00000240065	GCTACTATCACAAGCCTGTG	chr11:5254682-5254782	16	21358	TRUE	0.24	0.447156834051163	FALSE
ENSG00000240065	ATGAATGTGGAAGAGGCTGG	chr11:5269651-5269865	9	21365	TRUE	0.24	0.548637389235393	FALSE
ENSG00000240065	TGGTGAGGCACGCTATCCTA	chr6:29748405-29749554	6	21368	TRUE	0.24	-0.580953942186599	FALSE
ENSG00000240065	TAAGGGAGAGCCCGCTAGGC	chr6:29847861-29848382	10	21364	TRUE	0.24	0.578435768937469	FALSE
ENSG00000240065	GATGAGTTCTCCGACGCAGC	chr6:29850094-29850626	12	21362	TRUE	0.24	0.498872971678744	FALSE
ENSG00000240065	GCCAAGACCCTGTAGCCAAG	chr6:30013249-30013883	4	21370	TRUE	0.24	-0.854103121999531	FALSE
ENSG00000240065	ACAGTCCTAGAGACAGGATA	chr6:30041957-30042353	12	21362	TRUE	0.24	0.502952737987584	FALSE
ENSG00000240065	TCTATGGTACCTTCAGGATA	chr6:30238308-30239117	7	21367	TRUE	0.24	0.661587727608721	FALSE
ENSG00000240065	CAGCACTCAGAACCAGGAGA	chr6:30272132-30272381	6	21368	TRUE	0.24	0.703989027914687	FALSE
ENSG00000240065	GGGCTGAGTTGGCGAGCTGT	chr6:30288810-30289200	4	21370	TRUE	0.24	-0.797712253238894	FALSE
ENSG00000240065	CTAATTAAAATGGGCTGGAA	chr6:30563246-30563598	10	21364	TRUE	0.24	0.623706669605939	FALSE
ENSG00000240065	TAAGGAAGCAGCCGCTGCTT	chr6:30682482-30683008	8	21366	TRUE	0.24	-0.608864793908026	FALSE
ENSG00000240065	GAATCCCACCTACCATAGAA	chr6:30752235-30753014	8	21366	TRUE	0.24	-0.653780371208387	FALSE
ENSG00000240065	CAAAACCATATGGTGACGTG	chr6:30767368-30767935	3	21371	TRUE	0.24	-0.81914040897582	FALSE
ENSG00000240065	TCCCTTAGGGTCCAGCGCCG	chr6:30883795-30886796	6	21368	TRUE	0.24	0.645791204899964	FALSE
ENSG00000240065	GTATTGTGCCCTTCCTCTAG	chr6:31044219-31044616	5	21369	TRUE	0.24	-0.73407463049189	FALSE
ENSG00000240065	CCTCTGGCCCAGCTTGCTGC	chr6:31072588-31072809	5	21369	TRUE	0.24	-0.754909201934616	FALSE
ENSG00000240065	ACTCCTGGGCCACGCACCGC	chr6:31159254-31159656	12	21362	TRUE	0.24	0.514254407242791	FALSE
ENSG00000240065	TTGGGAACTAGCCTATCACA	chr6:31164051-31164328	16	21358	TRUE	0.24	0.468950886812983	FALSE
ENSG00000240065	GACGCCAAGGTTGCGGGTCA	chr6:31462653-31463642	15	21359	TRUE	0.24	0.412775288866288	FALSE
ENSG00000240065	GGGTAGGATACAATATTGAG	chr6:31522833-31523158	9	21365	TRUE	0.24	0.607035177032901	FALSE
ENSG00000240065	CCAGAATGTCCCCGATGAAG	chr6:31570582-31572581	15	21359	TRUE	0.24	0.504782247499926	FALSE
ENSG00000240065	TCTTGGGAATGCGATCCTAA	chr6:31580307-31582306	5	21369	TRUE	0.24	-0.747604676487221	FALSE
ENSG00000240065	GACATATCCAAGTGGTAGAG	chr6:31674960-31675298	19	21355	TRUE	0.24	0.42471367078798	FALSE
ENSG00000240065	GGCGTAGATGATGATGTCCT	chr6:31689418-31689982	15	21359	TRUE	0.24	0.447198221960932	FALSE
ENSG00000240065	GCGAGCTCATATACTACGAT	chr6:31728778-31730584	8	21366	TRUE	0.24	0.552939653605057	FALSE
ENSG00000240065	GTTTATACTAGGTCGCGCTA	chr6:31728778-31730584	14	21360	TRUE	0.24	0.500186551264974	FALSE
ENSG00000240065	GGCCTAGTTTGGGTGCAAGT	chr6:31736254-31736691	9	21365	TRUE	0.24	0.619176480807552	FALSE
ENSG00000240065	ATTGCTCAACAGATTTGCCA	chr6:31738650-31738862	13	21361	TRUE	0.24	0.522843150611331	FALSE
ENSG00000240065	GCTGCCTTGACAACTCCTGG	chr6:31764314-31764571	14	21360	TRUE	0.24	0.450983969596351	FALSE
ENSG00000240065	CTTCAACATGAAGAGCGCCG	chr6:31817239-31817580	3	21371	TRUE	0.24	-0.88609430238984	FALSE
ENSG00000240065	GTGGACTCCAAATGAACTAC	chr6:31841008-31842456	4	21370	TRUE	0.24	-0.82893309929555	FALSE
ENSG00000240065	ATGCAATAGTCATGGGGTCT	chr6:31851673-31852487	5	21369	TRUE	0.24	-0.812135259167251	FALSE
ENSG00000240065	CCCACCATTCCTACCGCTAT	chr6:32175777-32176333	12	21362	TRUE	0.24	0.445690775592388	FALSE
ENSG00000240065	GTATTTCAACTGACTCACTT	chr6:32228902-32229682	6	21368	TRUE	0.24	-0.669350898193989	FALSE
ENSG00000240065	CTGCTCCACAACTGCGCGCA	chr6:32761119-32761904	6	21368	TRUE	0.24	-0.673286493813354	FALSE
ENSG00000240065	GGAAGTCCACATTACATCCG	chr6:32796677-32797916	12	21362	TRUE	0.24	0.536167461609317	FALSE
ENSG00000240065	TTTATGAGCTCATTCTGAAG	chr6:32816993-32817234	7	21367	TRUE	0.24	0.732630531581218	FALSE
ENSG00000240065	TGTAAGTGTCCCCGTAAGAG	chr6:32937142-32937447	10	21364	TRUE	0.24	-0.543402725957024	FALSE
ENSG00000240065	CTCGAAGGCTCTGTATCGGT	chr6:32971492-32972732	3	21371	TRUE	0.24	0.767237725084874	FALSE
ENSG00000240065	CCCTCTCATCCCTTCCAGTT	chr6:33069402-33069630	11	21363	TRUE	0.24	0.467999990130882	FALSE
ENSG00000240065	CTCCCCTAGCTGGCGCTCCG	chr6:33178894-33179564	4	21370	TRUE	0.24	-0.874823978251257	FALSE
ENSG00000240065	TTCCAGTATTCCCTGTCAGT	chr6:33183035-33183424	11	21363	TRUE	0.24	0.498354919053579	FALSE
ENSG00000240065	GGCATGTGGTCTAAGACGCC	chr6:33197523-33197806	5	21369	TRUE	0.24	-0.739211759755678	FALSE
ENSG00000241370	GAGTGATTAGGTGACTGCGG	chr2:113117714-113127811	73	230259	TRUE	0.24	0.110808876873545	FALSE
ENSG00000241370	GCAGGCTTGAAAACGCGCGC	chr6:29752307-29753422	39	230293	TRUE	0.24	0.158845135537073	FALSE
ENSG00000241370	AGGTAACTGGCGCCGTGATA	chr6:29956599-29956842	61	230271	TRUE	0.24	0.128697361886134	FALSE
ENSG00000241370	AATGCAGCAAGTGTCTAATG	chr6:30169716-30170337	107	230225	TRUE	0.24	-0.0864972321908799	FALSE
ENSG00000241370	CCACCCTAAACAGTGCAAGT	chr6:30195391-30195892	54	230278	TRUE	0.24	0.148847193358558	FALSE
ENSG00000241370	CTTGCACTGTTTAGGGTGGC	chr6:30195391-30195892	137	230195	TRUE	0.24	-0.0715202977749971	FALSE
ENSG00000241370	GTACCTTCAGGATAAGGTGC	chr6:30238308-30239117	83	230249	TRUE	0.24	0.0948132494334808	FALSE
ENSG00000241370	TTGGTAGGTAACCTCGGTGA	chr6:30357430-30358526	51	230281	TRUE	0.24	-0.119319872113542	FALSE
ENSG00000241370	CAGGTCAGTTAGAGGTCCAG	chr6:30360164-30360578	65	230267	TRUE	0.24	0.121958383032313	FALSE
ENSG00000241370	TCAGACTCAGAATAACCAAC	chr6:30563246-30563598	51	230281	TRUE	0.24	0.120758994757387	FALSE
ENSG00000241370	GTTAGCAGCAGTCTTCAAAA	chr6:30615799-30616364	40	230292	TRUE	0.24	-0.109491583115376	FALSE
ENSG00000241370	GACAATGCGGCGTTGCCCGC	chr6:30721303-30721829	103	230229	TRUE	0.24	0.102908195094384	FALSE
ENSG00000241370	ATCTCAGGGAGGTACTGGTA	chr6:30725419-30726603	70	230262	TRUE	0.24	-0.0868100196382819	FALSE
ENSG00000241370	CCCCACGCATCTGAGGGTTA	chr6:30730066-30731526	101	230231	TRUE	0.24	-0.0815083396365464	FALSE
ENSG00000241370	CTCAGAAGGGAGCCTTTCAC	chr6:30790763-30791280	77	230255	TRUE	0.24	0.0898001987837782	FALSE
ENSG00000241370	CTTTATGAAGCCAGCCTGCA	chr6:30818556-30818778	88	230244	TRUE	0.24	-0.0849545182850782	FALSE
ENSG00000241370	TCCTTACTACCATTCCCCTC	chr6:30819960-30820556	106	230226	TRUE	0.24	-0.0936734274424089	FALSE
ENSG00000241370	GTAATGCTGTAGCCGCAACC	chr6:30834361-30835150	63	230269	TRUE	0.24	0.12159548830598	FALSE
ENSG00000241370	GGCTATCATCAAGGCCTCAG	chr6:30839707-30840061	113	230219	TRUE	0.24	0.0842105885357154	FALSE
ENSG00000241370	GTTTACATAGCTGGGAAGGC	chr6:30875359-30875732	63	230269	TRUE	0.24	0.112090662036015	FALSE
ENSG00000241370	CCACACTCTGAGCCTCGGGC	chr6:31016738-31017365	42	230290	TRUE	0.24	0.151714299262139	FALSE
ENSG00000241370	AGGAGTGTAACGAAGGTTTC	chr6:31139684-31140160	46	230286	TRUE	0.24	0.122768633748137	FALSE
ENSG00000241370	CCCGAATGGTGTGGACCTTG	chr6:31144857-31146857	49	230283	TRUE	0.24	0.132133940950453	FALSE
ENSG00000241370	GCGGGAAGAACGGAACCGCC	chr6:31144857-31146857	50	230282	TRUE	0.24	-0.121811250554233	FALSE
ENSG00000241370	TTTCCCGGGTTGCCGCAGTG	chr6:31157682-31159681	166	230166	TRUE	0.24	-0.0450946968094565	FALSE
ENSG00000241370	GGAACGTCTCCTGTTCTCAG	chr6:31204790-31205139	80	230252	TRUE	0.24	-0.0881447185742061	FALSE
ENSG00000241370	ATCTAGAGGTTTACAAAAGG	chr6:31321905-31322115	77	230255	TRUE	0.24	-0.0751426399917756	FALSE
ENSG00000241370	CCATGCACTCACGAGCACAG	chr6:31400530-31400962	65	230267	TRUE	0.24	-0.096287251211514	FALSE
ENSG00000241370	AGCGCTCGCGGCAACCCACC	chr6:31497604-31498618	73	230259	TRUE	0.24	0.098715484864301	FALSE
ENSG00000241370	AAAGTCCTTGTAGGTTGCAA	chr6:31508898-31509553	113	230219	TRUE	0.24	0.0918050472502547	FALSE
ENSG00000241370	CCGCACCCATCCCGTCACAT	chr6:31541111-31542661	84	230248	TRUE	0.24	0.106842665676293	FALSE
ENSG00000241370	AGACAGGGAGGGCACGCCTC	chr6:31559695-31560201	55	230277	TRUE	0.24	-0.1277921218837	FALSE
ENSG00000241370	GACCTGAGCGTCCGGGCCCA	chr6:31571859-31572562	127	230205	TRUE	0.24	0.0863729092009051	FALSE
ENSG00000241370	GCTGCCCGTGCTTCGTGCTT	chr6:31571859-31572562	78	230254	TRUE	0.24	0.106839411648525	FALSE
ENSG00000241370	AGGTGACAGGGCGTGCGCTC	chr6:31592513-31593395	80	230252	TRUE	0.24	0.110619380203021	FALSE
ENSG00000241370	TCTTCATCAATGCCGGGGCA	chr6:31613382-31615931	79	230253	TRUE	0.24	0.104083716392881	FALSE
ENSG00000241370	CACGGCTCAACGGCCGACGC	chr6:31619900-31621361	38	230294	TRUE	0.24	0.138549487304658	FALSE
ENSG00000241370	GGAGGAATCATCATCCATCG	chr6:31628282-31630281	72	230260	TRUE	0.24	-0.100824027167754	FALSE
ENSG00000241370	GGATCAGCGGTTGATCAACT	chr6:31644432-31646581	54	230278	TRUE	0.24	0.13061898194926	FALSE
ENSG00000241370	CCCGCGCTTTGCTTCGTAAC	chr6:31660259-31661159	88	230244	TRUE	0.24	0.0888530709322715	FALSE
ENSG00000241370	CTCCAAGACCTGGTGTCCCC	chr6:31706742-31706917	93	230239	TRUE	0.24	-0.071906900690883	FALSE
ENSG00000241370	GACCAGGAAGTGGCCGTCCC	chr6:31736254-31736691	102	230230	TRUE	0.24	0.103497465802466	FALSE
ENSG00000241370	TGGGGTGCGTTGGGCTGGTG	chr6:31736414-31736521	76	230256	TRUE	0.24	-0.0809276389777431	FALSE
ENSG00000241370	ATTACCGTACATGGAGATGG	chr6:31747177-31747395	159	230173	TRUE	0.24	-0.0568653395324152	FALSE
ENSG00000241370	CCTTCCCACCAGGGACACCT	chr6:31770470-31770715	101	230231	TRUE	0.24	-0.0566385235760922	FALSE
ENSG00000241370	ACGACGACTTATAAAAGCCG	chr6:31826877-31828644	53	230279	TRUE	0.24	0.128415681707025	FALSE
ENSG00000241370	CTGAGGGGCTAGATCCCCTC	chr6:32073209-32073641	95	230237	TRUE	0.24	0.0972828407695947	FALSE
ENSG00000241370	CCTGGTAGAAACTGAGCATT	chr6:32116811-32117036	106	230226	TRUE	0.24	0.0839984675363721	FALSE
ENSG00000241370	CAGCTAGGAGGCTGTAACGT	chr6:32118702-32120068	47	230285	TRUE	0.24	0.122505021709454	FALSE
ENSG00000241370	CACCGTCCGTGCGCGCGGGA	chr6:32195422-32196819	74	230258	TRUE	0.24	0.10965257746416	FALSE
ENSG00000241370	CGGCTTGGGAGCAGAGGACG	chr6:32216313-32216731	88	230244	TRUE	0.24	-0.0829653949545697	FALSE
ENSG00000241370	GCACTCTGAACTTGCTCTTC	chr6:32391587-32391799	83	230249	TRUE	0.24	0.12187384591694	FALSE
ENSG00000241370	GGAGGAGGCAAGTCTTACTC	chr6:32473155-32474197	46	230286	TRUE	0.24	-0.143396466084255	FALSE
ENSG00000241370	TTTGCCATGTAGGAACCTCC	chr6:32530041-32530840	62	230270	TRUE	0.24	-0.0910005869615045	FALSE
ENSG00000241370	GCTGTCATGCAGGAGCCTCC	chr6:32589565-32590024	84	230248	TRUE	0.24	0.0946205239940099	FALSE
ENSG00000241370	GAAAGATGAGTCGTTTAAGA	chr6:32609751-32610407	57	230275	TRUE	0.24	-0.10223431391882	FALSE
ENSG00000241370	GCGCGGCGCTAACGTGTGTA	chr6:32853059-32854603	62	230270	TRUE	0.24	0.124466206487538	FALSE
ENSG00000241370	GCTGAGGCAAACCCGGGAGG	chr6:32915154-32915381	82	230250	TRUE	0.24	0.127797999762216	FALSE
ENSG00000241370	GTGAGCTCTCCATCAGACCG	chr6:33051226-33051462	125	230207	TRUE	0.24	-0.0839359915794504	FALSE
ENSG00000241404	CGGATCCGAAATCTACCCCG	chr6:29723163-29724697	15	46329	TRUE	0.24	-0.459169111954008	FALSE
ENSG00000241404	TAAAATCCTCATGGAGGATC	chr6:29758038-29758251	14	46330	TRUE	0.24	0.462080331385907	FALSE
ENSG00000241404	TGGGAGCTTCTTACGGTGTA	chr6:29863832-29864500	8	46336	TRUE	0.24	0.477802386449309	FALSE
ENSG00000241404	GCCTGGTATCTCACAGTAGC	chr6:30160564-30160874	12	46332	TRUE	0.24	-0.494729226815537	FALSE
ENSG00000241404	GCTGGGAGAAACTTACTGCG	chr6:30163042-30164114	11	46333	TRUE	0.24	-0.498733445389032	FALSE
ENSG00000241404	TACTTGGTGTAGAATGTAGG	chr6:30288810-30289200	17	46327	TRUE	0.24	-0.399737798744817	FALSE
ENSG00000241404	TCTACTTGGTGTAGAATGTA	chr6:30288810-30289200	16	46328	TRUE	0.24	0.42872002828536	FALSE
ENSG00000241404	GGATGCAGAGCTTTAGCAGC	chr6:30363554-30363784	9	46335	TRUE	0.24	-0.508219884177763	FALSE
ENSG00000241404	GTCGCGGTTTGGAACTGCGC	chr6:30716974-30717822	7	46337	TRUE	0.24	0.641544153759184	FALSE
ENSG00000241404	CAAGCTGGAGCGCCTAGCCG	chr6:30730066-30731526	22	46322	TRUE	0.24	0.376121653030046	FALSE
ENSG00000241404	GTCTTGCAATTCGCAAAGTG	chr6:30781581-30782706	23	46321	TRUE	0.24	0.364873995223184	FALSE
ENSG00000241404	TGGGATCAACATTCTATCCT	chr6:30781581-30782706	18	46326	TRUE	0.24	-0.378244225988155	FALSE
ENSG00000241404	AGCTCTCTAGTACTGGTCCT	chr6:30810746-30811218	33	46311	TRUE	0.24	0.321862740412285	FALSE
ENSG00000241404	CGGGGACCCTTCACTAAGAC	chr6:30844084-30844576	20	46324	TRUE	0.24	-0.361772845982277	FALSE
ENSG00000241404	CGTTGTCACTTGACTCCACT	chr6:30882549-30883059	21	46323	TRUE	0.24	0.369024063997832	FALSE
ENSG00000241404	CCCTTGCTACAGACATGCTT	chr6:31057464-31057857	29	46315	TRUE	0.24	-0.314119546897188	FALSE
ENSG00000241404	GCTGTGGGAGGAATAAATCG	chr6:31070632-31071235	22	46322	TRUE	0.24	0.339702256676747	FALSE
ENSG00000241404	TTCTCACCCGGTCCAATGCA	chr6:31122864-31123588	17	46327	TRUE	0.24	-0.409563446426478	FALSE
ENSG00000241404	TCCTGGCCCACTCCCAGTAG	chr6:31125080-31125417	41	46303	TRUE	0.24	0.281126745178461	FALSE
ENSG00000241404	GTTTACCTCCAGTCAAGTAT	chr6:31169199-31170261	5	46339	TRUE	0.24	0.794461815680066	FALSE
ENSG00000241404	GATGCCCAGGATGAGCTTTA	chr6:31283611-31283788	16	46328	TRUE	0.24	0.380806518716229	FALSE
ENSG00000241404	TGAAGTGGCGGGACCCTAAG	chr6:31399621-31400348	3	46341	TRUE	0.24	0.787763710621043	FALSE
ENSG00000241404	ATTTCGACGGGGTCTTCTCA	chr6:31497604-31498618	18	46326	TRUE	0.24	-0.365702133276293	FALSE
ENSG00000241404	CTAAGTCATTCTCTGATAAA	chr6:31517213-31517602	11	46333	TRUE	0.24	-0.532064217406075	FALSE
ENSG00000241404	GGGGCAATAGTGGACGGGAT	chr6:31589309-31589721	13	46331	TRUE	0.24	-0.439759972179029	FALSE
ENSG00000241404	TGGGAGGCCCGAGCTACCAA	chr6:31598439-31599041	28	46316	TRUE	0.24	0.288029683524574	FALSE
ENSG00000241404	TGAAGCCTGTAGTCCCCACT	chr6:31658396-31658559	17	46327	TRUE	0.24	0.369293836752918	FALSE
ENSG00000241404	AGGGTGGGAAGGGCCTAGGA	chr6:31687457-31687620	25	46319	TRUE	0.24	0.350831508169576	FALSE
ENSG00000241404	TTTGTCCTCGTCTCACTGAC	chr6:31737471-31737868	10	46334	TRUE	0.24	-0.54795431283203	FALSE
ENSG00000241404	GCATGGAATCATACCCTTAC	chr6:31737959-31738266	14	46330	TRUE	0.24	-0.462998669937682	FALSE
ENSG00000241404	CCTGATGCCTCACGGGGCGA	chr6:31821242-31822577	21	46323	TRUE	0.24	0.355308797819525	FALSE
ENSG00000241404	AAAGAGAAATTGAATCAGAC	chr6:31840063-31840910	15	46329	TRUE	0.24	0.458103378029306	FALSE
ENSG00000241404	TGTGGACATAAAAAACTTCA	chr6:31841008-31842456	15	46329	TRUE	0.24	0.457300460059201	FALSE
ENSG00000241404	TGTCGATCACCTGCGCGGGT	chr6:31862478-31864168	17	46327	TRUE	0.24	0.322422007950796	FALSE
ENSG00000241404	TTGGGGCGACACTGACGCAC	chr6:31928642-31929979	29	46315	TRUE	0.24	-0.29521691385257	FALSE
ENSG00000241404	TGTCGAAGGGCACGGATGCA	chr6:31937857-31939856	13	46331	TRUE	0.24	0.438819492619967	FALSE
ENSG00000241404	GACCAGCATTGGGGCATATG	chr6:31952224-31952653	15	46329	TRUE	0.24	-0.442297375326879	FALSE
ENSG00000241404	GGACGAGGTAGTTTGTTCCG	chr6:31971319-31972880	5	46339	TRUE	0.24	-0.704427252397955	FALSE
ENSG00000241404	TGCAGTTAGACATCCAGGCC	chr6:31983861-31984064	22	46322	TRUE	0.24	0.31511524889754	FALSE
ENSG00000241404	GAGCCCAGCCACTACTCTAG	chr6:31997498-31998270	32	46312	TRUE	0.24	0.305047647518055	FALSE
ENSG00000241404	CATCAAAGAGCCGAGTTACA	chr6:32063032-32065131	13	46331	TRUE	0.24	0.487901201905027	FALSE
ENSG00000241404	GAAGACTGGGTGACCTCGAC	chr6:32069521-32070330	30	46314	TRUE	0.24	0.288655257471864	FALSE
ENSG00000241404	GGAGGGAGTAGAGTGGATTG	chr6:32103513-32103696	14	46330	TRUE	0.24	-0.421571663390259	FALSE
ENSG00000241404	ACTGGGATTAGCCCGACGTT	chr6:32177110-32178719	20	46324	TRUE	0.24	0.396044020310109	FALSE
ENSG00000241404	GATCTAAGCGATGTGGACTC	chr6:32189659-32190569	7	46337	TRUE	0.24	-0.616707184939763	FALSE
ENSG00000241404	ACGTGGAGAAGCTGCAGCTC	chr6:32195086-32195317	9	46335	TRUE	0.24	-0.431843394062904	FALSE
ENSG00000241404	ACCGTCCGTGCGCGCGGGAA	chr6:32195422-32196819	20	46324	TRUE	0.24	0.351185969492156	FALSE
ENSG00000241404	TCGCCAACAATTGTGTCTCA	chr6:32204175-32204654	28	46316	TRUE	0.24	0.299866953653833	FALSE
ENSG00000241404	GACATCGAAGTGAGTGGGGT	chr6:32212080-32212272	12	46332	TRUE	0.24	0.491424290169069	FALSE
ENSG00000241404	TCACTGTGCTGTTTCGCGGT	chr6:32254668-32256056	14	46330	TRUE	0.24	-0.467405584171886	FALSE
ENSG00000241404	GCTTGAGCACTTGCCAAGAC	chr6:32288494-32288971	11	46333	TRUE	0.24	-0.430729590384417	FALSE
ENSG00000241404	CAGCAGTGGTGCTCCCTCCG	chr6:32829550-32829856	26	46318	TRUE	0.24	0.339177724976266	FALSE
ENSG00000241404	CCAGTTTGAAGCAGGGCCTA	chr6:33051226-33051462	21	46323	TRUE	0.24	0.368480216047594	FALSE
ENSG00000241404	CAGGAAGCAGTCCCACTGAC	chr6:33183035-33183424	17	46327	TRUE	0.24	-0.354336676777609	FALSE
ENSG00000241404	GCATGTGGTCTAAGACGCCT	chr6:33197523-33197806	10	46334	TRUE	0.24	-0.463504011292075	FALSE
ENSG00000242574	TCATCTCTGAATGGTTACAC	chr6:29705703-29706028	8	15502	TRUE	0.24	0.71292142046876	FALSE
ENSG00000242574	CGGGGCTGACCGCGGGAACT	chr6:30006570-30007933	3	15507	TRUE	0.24	-0.965545194202178	FALSE
ENSG00000242574	GGACCGCGGATCAGTCTTCC	chr6:30006570-30007933	3	15507	TRUE	0.24	-0.9931297652429	FALSE
ENSG00000242574	AGGGCTCTCCGCGTTCTATC	chr6:30074348-30076389	7	15503	TRUE	0.24	0.599189476486664	FALSE
ENSG00000242574	AGCGCTGGTCCTACGTGTCA	chr6:30127137-30128131	3	15507	TRUE	0.24	-0.949084624692899	FALSE
ENSG00000242574	GAGATCCTGACCCTTAAGTA	chr6:30308057-30310057	10	15500	TRUE	0.24	0.572476033310497	FALSE
ENSG00000242574	TTGAGCACCACCAGCACTGG	chr6:30363554-30363784	8	15502	TRUE	0.24	-0.630600621085842	FALSE
ENSG00000242574	TCCATGCTGAGGCCAAATGC	chr6:30543023-30543229	5	15505	TRUE	0.24	0.847868311083877	FALSE
ENSG00000242574	CAAGCTGGAGCGCCTAGCCG	chr6:30730066-30731526	8	15502	TRUE	0.24	0.534813433876017	FALSE
ENSG00000242574	TTGCTCCACGCCAAATCCAG	chr6:30819960-30820556	20	15490	TRUE	0.24	0.405564915106094	FALSE
ENSG00000242574	ATTTCAACTTCTGTGCAGGA	chr6:30838353-30838890	7	15503	TRUE	0.24	0.661543162951957	FALSE
ENSG00000242574	CTTAGCGGTCGGTCCAGGGT	chr6:30877493-30878082	5	15505	TRUE	0.24	0.808276505884883	FALSE
ENSG00000242574	ACCAGGCAGCCTCAACATAT	chr6:30915349-30915863	3	15507	TRUE	0.24	-1.05363540226116	FALSE
ENSG00000242574	CCCGCGCGATCGCTGGGGCA	chr6:31137292-31138485	9	15501	TRUE	0.24	0.557479726027771	FALSE
ENSG00000242574	GTCATCATGCTTGGAATGCC	chr6:31204790-31205139	17	15493	TRUE	0.24	0.373728698102445	FALSE
ENSG00000242574	AAGGCGCCGCGGAGGAACTC	chr6:31307531-31309242	3	15507	TRUE	0.24	-1.00145006534028	FALSE
ENSG00000242574	CGCCTCTCTATTCAGTCCCT	chr6:31402804-31402980	4	15506	TRUE	0.24	-0.741846253849149	FALSE
ENSG00000242574	CCTGGTGCTGCCACTTGTTT	chr6:31511215-31511680	7	15503	TRUE	0.24	0.473726167513315	FALSE
ENSG00000242574	TCCACATGGGTGAGGCTTAA	chr6:31570582-31572581	7	15503	TRUE	0.24	0.600543418074051	FALSE
ENSG00000242574	GGTGGCAGCCACTTCGCTGC	chr6:31598439-31599041	12	15498	TRUE	0.24	0.473106351377714	FALSE
ENSG00000242574	CCTCAGCTGCTCGCTACCGC	chr6:31728778-31730584	7	15503	TRUE	0.24	0.606583146439503	FALSE
ENSG00000242574	GTAGGGAGTGAGTCCGGAAG	chr6:31736254-31736691	4	15506	TRUE	0.24	-0.824208150871818	FALSE
ENSG00000242574	CGGGATAGGACCCCAGCCGT	chr6:31928642-31929979	7	15503	TRUE	0.24	-0.657823070155822	FALSE
ENSG00000242574	AACCCAAGGGAGGATTATCT	chr6:31948750-31949416	7	15503	TRUE	0.24	0.72881696349928	FALSE
ENSG00000242574	CAAGATGGCCTGGCACCGTC	chr6:31983861-31984064	7	15503	TRUE	0.24	0.713679293421618	FALSE
ENSG00000242574	ATCTCGGCCGTCGCCATTAC	chr6:32069521-32070330	4	15506	TRUE	0.24	-0.880207652925838	FALSE
ENSG00000242574	TGATGGAATAAATAGGATCG	chr6:32184448-32184654	12	15498	TRUE	0.24	0.563807286726444	FALSE
ENSG00000242574	CCAAGTGAGTGCCCCCACTC	chr6:32189659-32190569	7	15503	TRUE	0.24	0.615609185964674	FALSE
ENSG00000242574	GTAAAGCTAACTTTCCTACA	chr6:32228902-32229682	11	15499	TRUE	0.24	0.539239450586989	FALSE
ENSG00000242574	CCATAGGTGACTTGTGAAAA	chr6:32393740-32393996	3	15507	TRUE	0.24	-0.911663335804795	FALSE
ENSG00000242574	TGGCCACTAGGTGGCGCAAA	chr6:32868045-32868528	9	15501	TRUE	0.24	0.565197325009521	FALSE
ENSG00000242574	TGACACCACAAACTAAGTGT	chr6:32981697-32982715	5	15505	TRUE	0.24	0.722562753499805	FALSE
ENSG00000242574	CCTCTTCCCCTAGTGGCCAT	chr6:33069402-33069630	9	15501	TRUE	0.24	0.553631814720769	FALSE
ENSG00000242574	CTACACTCTGCAGTAGTCAG	chr6:33143151-33143611	13	15497	TRUE	0.24	0.505265699530774	FALSE
ENSG00000244355	GGTCAACCACGCTGAGACGG	chr6:29702283-29703026	3	3720	TRUE	0.24	1.30482483038804	FALSE
ENSG00000244355	CTCTCCCTGCCACAGCAAGG	chr6:30532361-30533007	3	3720	TRUE	0.24	1.02304329608178	FALSE
ENSG00000244355	CCGACCCGGAACCACAACGC	chr6:30625977-30627634	4	3719	TRUE	0.24	0.927342458258587	FALSE
ENSG00000244355	TATTGTGCCCTTCCTCTAGG	chr6:31044219-31044616	4	3719	TRUE	0.24	0.899568941748901	FALSE
ENSG00000244355	TAGGGGTCCTTGGTAGACCA	chr6:31125080-31125417	3	3720	TRUE	0.24	1.00000043845044	FALSE
ENSG00000244355	AGGTCCTAGAGGCGGATAGG	chr6:31139684-31140160	5	3718	TRUE	0.24	0.892706265490125	FALSE
ENSG00000244355	AGGCATCGTCAGGCATCGTC	chr6:31180225-31181002	3	3720	TRUE	0.24	1.00355893005082	FALSE
ENSG00000244355	GTGAGAGGAACCGGACGCCA	chr6:31559695-31560201	4	3719	TRUE	0.24	0.734668484887966	FALSE
ENSG00000244355	ACAGTAGGCACATCAGGGAC	chr6:31686527-31686872	3	3720	TRUE	0.24	0.985033065578442	FALSE
ENSG00000244355	GCTCGGAGGTCTCCGCTCAC	chr6:32048173-32048746	4	3719	TRUE	0.24	1.10763786360217	FALSE
ENSG00000244355	AATGGCGGGCTGAGACCTGA	chr6:32103307-32106706	4	3719	TRUE	0.24	1.04000778474461	FALSE
ENSG00000244355	CACACATACAGGTTTGTCAC	chr6:32475226-32476196	4	3719	TRUE	0.24	1.02614453230891	FALSE
ENSG00000244355	CCTTCCTCCGCCTACTGTGA	chr6:32868045-32868528	4	3719	TRUE	0.24	1.0980594710043	FALSE
ENSG00000270604	ACTGCCATGCCACTTAGCTG	chr6:30882549-30883059	3	1974	TRUE	0.24	1.08460888716991	FALSE
ENSG00000270604	TGAAACCTGCAGGATCATCA	chr6:33112210-33112672	3	1974	TRUE	0.24	1.12399815443745	FALSE
ENSG00000272273	CGGAAGCGCCGCCAAATGCG	chr6:29748405-29749554	17	25336	TRUE	0.24	0.339871287651622	FALSE
ENSG00000272273	GCTGTTCACTCTAAGCCCCA	chr6:29758038-29758251	18	25335	TRUE	0.24	0.376063574622221	FALSE
ENSG00000272273	TGACGTCGCGTTCTCCCGGG	chr6:29850094-29850626	10	25343	TRUE	0.24	-0.424066669754647	FALSE
ENSG00000272273	TGGTGTCCGTCAACATGCTG	chr6:29994672-29995484	13	25340	TRUE	0.24	0.440315469176783	FALSE
ENSG00000272273	TTCAGCACCTGGTGCTGCAT	chr6:29994672-29995484	7	25346	TRUE	0.24	-0.577923717147106	FALSE
ENSG00000272273	CTCTTTATGTAGCTACGTTG	chr6:30344242-30345731	9	25344	TRUE	0.24	0.631440100007032	FALSE
ENSG00000272273	GTCCCCGCGTCGCGTTATCT	chr6:30357430-30358526	16	25337	TRUE	0.24	0.396091419490191	FALSE
ENSG00000272273	GAGTACATGCCTCACTGGGC	chr6:30495980-30497165	4	25349	TRUE	0.24	-0.893847601521357	FALSE
ENSG00000272273	AGAATTGCCCTGGGCCAAAC	chr6:30766589-30766750	12	25341	TRUE	0.24	-0.453904998278672	FALSE
ENSG00000272273	TATAAAGACCTCCTTGCCAG	chr6:30829685-30830050	11	25342	TRUE	0.24	-0.516278824663339	FALSE
ENSG00000272273	CATTTAAAACACTATTCTGC	chr6:30840712-30841135	7	25346	TRUE	0.24	0.730805684958868	FALSE
ENSG00000272273	CCTAAGACCTTGCTATAGAA	chr6:31001216-31001927	7	25346	TRUE	0.24	-0.604266089109961	FALSE
ENSG00000272273	TTCCCCCTCAGAGGACGTGC	chr6:31008274-31008455	12	25341	TRUE	0.24	0.473790446633338	FALSE
ENSG00000272273	AGCAGCGACCCGCAGCAAGC	chr6:31072588-31072809	5	25348	TRUE	0.24	-0.736014150032	FALSE
ENSG00000272273	CTGATTAAACATGAGGCTGA	chr6:31072588-31072809	4	25349	TRUE	0.24	-0.853661393568384	FALSE
ENSG00000272273	GCGGGAAGAACGGAACCGCC	chr6:31144857-31146857	7	25346	TRUE	0.24	0.583211206592325	FALSE
ENSG00000272273	GTACAGATCAGGTGCAGTCC	chr6:31203315-31204537	11	25342	TRUE	0.24	0.544920076330418	FALSE
ENSG00000272273	CATAATGTTCTGCTTGTCCC	chr6:31214378-31214740	7	25346	TRUE	0.24	0.663929895309691	FALSE
ENSG00000272273	TCGGCTAAAATCGGCAGCTC	chr6:31227161-31227587	3	25350	TRUE	0.24	-0.996641384114841	FALSE
ENSG00000272273	CGCCCCGACCGGGTAGTTCT	chr6:31547323-31547789	6	25347	TRUE	0.24	-0.691275538506401	FALSE
ENSG00000272273	AACTGCGGAATTCCCGGCTT	chr6:31631181-31632983	6	25347	TRUE	0.24	-0.704571921552022	FALSE
ENSG00000272273	GGTTTCATAACCCAAGCACT	chr6:31674960-31675298	12	25341	TRUE	0.24	0.472771580664314	FALSE
ENSG00000272273	AATAGCGTCCTACTTCCCGG	chr6:31680584-31681602	17	25336	TRUE	0.24	0.435863254792996	FALSE
ENSG00000272273	TGTGAACCATGGGCGAGTCT	chr6:31711205-31712020	10	25343	TRUE	0.24	0.453319601477924	FALSE
ENSG00000272273	ACACTGTCGAGGAGAAATGG	chr6:31745203-31745428	6	25347	TRUE	0.24	-0.657619018676063	FALSE
ENSG00000272273	TAGAAGCTCACCATCGAGTC	chr6:31791353-31791641	4	25349	TRUE	0.24	-0.737808619524438	FALSE
ENSG00000272273	AAACTCGTCCTTCTCGGCCA	chr6:31817239-31817580	7	25346	TRUE	0.24	-0.580395443467707	FALSE
ENSG00000272273	GGTGCCCTTAATGCTCGCAG	chr6:31821242-31822577	4	25349	TRUE	0.24	-0.790908287221562	FALSE
ENSG00000272273	TAGGTGTCGATCACCTGCGC	chr6:31862478-31864168	3	25350	TRUE	0.24	-0.975062406809832	FALSE
ENSG00000272273	CACTGATGTCTCGGGCATTG	chr6:31870397-31871573	9	25344	TRUE	0.24	-0.536707078493531	FALSE
ENSG00000272273	GCGGAGGACACCTTTATTCT	chr6:31898032-31900031	13	25340	TRUE	0.24	0.485462610476411	FALSE
ENSG00000272273	AATCATACTGTACATGTTCT	chr6:31908818-31909158	7	25346	TRUE	0.24	-0.653211533731892	FALSE
ENSG00000272273	AGCACTGCCTCCCTTGCGCA	chr6:32048173-32048746	20	25333	TRUE	0.24	0.372038692338296	FALSE
ENSG00000272273	GACAGAGCCACGAAGACAGC	chr6:32228902-32229682	9	25344	TRUE	0.24	-0.54053740889788	FALSE
ENSG00000272273	AGGAGATTTGTACAGGGCGA	chr6:32785828-32786407	4	25349	TRUE	0.24	-0.876757394194709	FALSE
ENSG00000272273	TAACTGACAACGAAGGCGGT	chr6:32853059-32854603	11	25342	TRUE	0.24	0.453849563457382	FALSE
ENSG00000272273	GGTGTAAGGTGCGGCTTCGC	chr6:32968139-32970511	13	25340	TRUE	0.24	0.476633362239343	FALSE
ENSG00000272273	GATAGCGACGAACTGGGGCG	chr6:33192035-33193499	5	25348	TRUE	0.24	-0.707680246383724	FALSE
ENSG00000078018	CATGGGTCATTTCACAGAGG	chr11:5254682-5254782	17	45350	TRUE	0.244	0.398251006481811	FALSE
ENSG00000078018	TAGTTGCCTCCCAGTGTAGG	chr6:29760264-29760749	27	45340	TRUE	0.244	-0.321996355563172	FALSE
ENSG00000078018	CTCTCAGCTGCTCCGCCCGA	chr6:29887280-29888879	15	45352	TRUE	0.244	-0.382172243618715	FALSE
ENSG00000078018	GAGGCGACCCGGCCCTCCGT	chr6:29887280-29888879	18	45349	TRUE	0.244	0.319655976820745	FALSE
ENSG00000078018	TATTCCTGAAACAGGAAACA	chr6:29982251-29982430	15	45352	TRUE	0.244	0.399116092589885	FALSE
ENSG00000078018	CAGCGAAAGAAGCCTGAGTA	chr6:30444058-30444398	8	45359	TRUE	0.244	-0.598989340858039	FALSE
ENSG00000078018	GAACAGCGCTGACATTCAGC	chr6:30541492-30542052	4	45363	TRUE	0.244	-0.913005899564483	FALSE
ENSG00000078018	GTACTTCTCACTCCATCTAG	chr6:30544696-30545170	21	45346	TRUE	0.244	0.285774130348108	FALSE
ENSG00000078018	CGATTTGGGTCGTAGCCTCG	chr6:30555370-30557804	6	45361	TRUE	0.244	-0.83537696660769	FALSE
ENSG00000078018	CCCACTAGCAGCTTCTTCAC	chr6:30652776-30653012	13	45354	TRUE	0.244	-0.509393551947443	FALSE
ENSG00000078018	ACCCCCCACCAACTTCTGAC	chr6:30682129-30682401	16	45351	TRUE	0.244	-0.496688524727841	FALSE
ENSG00000078018	TCTGGGGTCGCGGGCGCGTT	chr6:30720841-30721102	22	45345	TRUE	0.244	-0.437876902424836	FALSE
ENSG00000078018	TGATCAGAGAAAGGGATCAA	chr6:30724917-30725281	19	45348	TRUE	0.244	0.406949353299934	FALSE
ENSG00000078018	TGGGTCCTGATGTCTTTGTT	chr6:30728282-30728481	13	45354	TRUE	0.244	-0.494775724617039	FALSE
ENSG00000078018	CCTTCCCAGAAAACCGCCTC	chr6:30752235-30753014	8	45359	TRUE	0.244	-0.652341295676975	FALSE
ENSG00000078018	CTTCCCAGAAAACCGCCTCA	chr6:30752235-30753014	15	45352	TRUE	0.244	0.414107047762301	FALSE
ENSG00000078018	ATTTATGTATAAGTTCAACA	chr6:30837850-30838025	17	45350	TRUE	0.244	-0.528009855847226	FALSE
ENSG00000078018	GGGAACCTTCTAGGCATGGC	chr6:30838353-30838890	14	45353	TRUE	0.244	-0.516454094842433	FALSE
ENSG00000078018	ACTGAGTTCCCAGGCAGGAG	chr6:30842041-30842500	12	45355	TRUE	0.244	-0.506313201823718	FALSE
ENSG00000078018	ACGCGCTTCAGCCGGCTCTA	chr6:30907744-30908674	26	45341	TRUE	0.244	0.398560850673197	FALSE
ENSG00000078018	AGAAGGCTGCTCACAGGGAC	chr6:30972056-30972234	20	45347	TRUE	0.244	0.358396247166751	FALSE
ENSG00000078018	GGCATGCAGGGTCCACGTCA	chr6:31079616-31080107	19	45348	TRUE	0.244	0.334220584760321	FALSE
ENSG00000078018	AAACACAGCCCGAATAGTTT	chr6:31087560-31087877	9	45358	TRUE	0.244	-0.639208401045985	FALSE
ENSG00000078018	ATCATTGCCATAGGGTGACT	chr6:31131382-31133381	24	45343	TRUE	0.244	0.336268556847251	FALSE
ENSG00000078018	ACTCTCAAAGAGCTCTCGGT	chr6:31137292-31138485	9	45358	TRUE	0.244	-0.509481263615633	FALSE
ENSG00000078018	TAGAGCTGCTGCGGGATTGA	chr6:31169199-31170261	3	45364	TRUE	0.244	0.713393540909905	FALSE
ENSG00000078018	AGTGAGGGTGGGACACGCTT	chr6:31200382-31203181	13	45354	TRUE	0.244	-0.406110185926891	FALSE
ENSG00000078018	CAGTGAGAGCCGGTTTAATG	chr6:31403053-31404177	36	45331	TRUE	0.244	0.26325413662026	FALSE
ENSG00000078018	GCCAGTGAGAGCCGGTTTAA	chr6:31403053-31404177	7	45360	TRUE	0.244	-0.644659956922047	FALSE
ENSG00000078018	GCCAGAGGACACGGTTACCA	chr6:31467054-31467436	25	45342	TRUE	0.244	0.373292317886356	FALSE
ENSG00000078018	AGATCTCTGTCACTGTATTC	chr6:31511215-31511680	10	45357	TRUE	0.244	-0.395428433123579	FALSE
ENSG00000078018	GGACTCTTACACCATGGCAG	chr6:31525859-31526473	17	45350	TRUE	0.244	0.410903105162413	FALSE
ENSG00000078018	AGACAGGGAGGGCACGCCTC	chr6:31559695-31560201	13	45354	TRUE	0.244	0.503699634429803	FALSE
ENSG00000078018	TCAGCTGGCCTAGGGTAGCC	chr6:31613382-31615931	9	45358	TRUE	0.244	0.813210999437118	FALSE
ENSG00000078018	TCCTCGAATTATTTCGGGGA	chr6:31682877-31683871	17	45350	TRUE	0.244	0.443687275588601	FALSE
ENSG00000078018	CTGCCCTGCCCGGGGCTTGT	chr6:31851673-31852487	20	45347	TRUE	0.244	0.377893124818216	FALSE
ENSG00000078018	CTTACGCCTTCCTGCCCATA	chr6:31969629-31970067	21	45346	TRUE	0.244	0.384906166367692	FALSE
ENSG00000078018	ACACAAGCTCATGTATACCT	chr6:31981726-31982144	14	45353	TRUE	0.244	0.42594359441894	FALSE
ENSG00000078018	TAGGGAGCAGGACCCGGTGC	chr6:31983861-31984064	29	45338	TRUE	0.244	0.319884328146436	FALSE
ENSG00000078018	CAGACCAGCTCTCGATGTTT	chr6:32044972-32047303	21	45346	TRUE	0.244	0.327140399449835	FALSE
ENSG00000078018	GTATGCCAGGCCTCTCGGCC	chr6:32103307-32106706	8	45359	TRUE	0.244	-0.638833963945445	FALSE
ENSG00000078018	CACCCCCTCCAGAGATACGG	chr6:32113813-32114430	20	45347	TRUE	0.244	0.478793830015343	FALSE
ENSG00000078018	TGTTTGGCGCATGCGCTTGG	chr6:32127536-32128582	15	45352	TRUE	0.244	-0.428189633189483	FALSE
ENSG00000078018	ATCTCAGTCAGCCTAAACTC	chr6:32413296-32413959	5	45362	TRUE	0.244	-0.713971350491768	FALSE
ENSG00000078018	TCAACACAGCTCGGACCTGA	chr6:32666396-32666894	22	45345	TRUE	0.244	0.345420686304517	FALSE
ENSG00000078018	ATCCCCCATACTCCAACCCA	chr6:32763294-32763473	23	45344	TRUE	0.244	0.347755511395986	FALSE
ENSG00000078018	GATCTAAGGCCACCCTCTCG	chr6:32952896-32953531	25	45342	TRUE	0.244	0.336702549589723	FALSE
ENSG00000078018	AGGTGTAGAGTGATAAGAAG	chr6:33029981-33030179	22	45345	TRUE	0.244	0.330041650986033	FALSE
ENSG00000078018	CTTCCAGTATTCCCTGTCAG	chr6:33183035-33183424	13	45354	TRUE	0.244	-0.566278132441411	FALSE
ENSG00000132688	ACGTCGCGTTCTCCCGGGCG	chr6:29850094-29850626	48	219127	TRUE	0.244	-0.174981698788568	FALSE
ENSG00000132688	CTGAGTCCCAATGGGTTCGC	chr6:29926083-29927564	104	219071	TRUE	0.244	-0.0597764298460612	FALSE
ENSG00000132688	TCCTTTCCAGATCAATGACC	chr6:30147145-30147402	6	219169	TRUE	0.244	0.231614364575057	FALSE
ENSG00000132688	TTCTAGGGTGACATAACTGT	chr6:30156222-30156550	54	219121	TRUE	0.244	-0.106164060776158	FALSE
ENSG00000132688	CCCTTCAGGAGGGGTGCCTA	chr6:30219237-30219674	95	219080	TRUE	0.244	0.11550151562366	FALSE
ENSG00000132688	GAGGGTCCATGTCCAAGCAC	chr6:30288810-30289200	84	219091	TRUE	0.244	-0.134777137358654	FALSE
ENSG00000132688	CCAGGCTGCGCGCCTGCGGC	chr6:30444058-30444398	47	219128	TRUE	0.244	-0.0520994868122355	FALSE
ENSG00000132688	GCCCTGCCACGCGTGAGTCA	chr6:30444058-30444398	83	219092	TRUE	0.244	-0.197371989779989	FALSE
ENSG00000132688	GAAAACTGGCAATATCTATA	chr6:30666373-30666625	85	219090	TRUE	0.244	-0.0986560120665363	FALSE
ENSG00000132688	TATGGATGACAGCAGAAAAC	chr6:30666373-30666625	61	219114	TRUE	0.244	0.19924749782521	FALSE
ENSG00000132688	CCTTATATAGCTGATGGGAG	chr6:30682129-30682401	90	219085	TRUE	0.244	-0.0930016866295826	FALSE
ENSG00000132688	CTTCCTTTCTGAAGAAGCAT	chr6:30758826-30759331	126	219049	TRUE	0.244	0.106804046502065	FALSE
ENSG00000132688	TAGAGCTGTATTCTTGATGA	chr6:30802576-30803273	80	219095	TRUE	0.244	-0.159645379352725	FALSE
ENSG00000132688	GCCTCCCCCATCTTCTCGTG	chr6:30812806-30815582	103	219072	TRUE	0.244	-0.122453980969857	FALSE
ENSG00000132688	TGGAATCAATCTGTGGAGTG	chr6:30840712-30841135	89	219086	TRUE	0.244	0.169150334734935	FALSE
ENSG00000132688	TATCAGGGCTCTTCCGGAAC	chr6:30913634-30915262	46	219129	TRUE	0.244	-0.201758538621261	FALSE
ENSG00000132688	ACCCAAGAGACATCATCAGT	chr6:30922506-30923027	93	219082	TRUE	0.244	0.117258359323194	FALSE
ENSG00000132688	AAATGGCCTGGTCGGAAGAG	chr6:31068850-31069378	129	219046	TRUE	0.244	0.203787468722133	FALSE
ENSG00000132688	TAGTCTCGGACCCAGTATTA	chr6:31200382-31203181	94	219081	TRUE	0.244	-0.103385599625655	FALSE
ENSG00000132688	CGTCGCAGCCGTACATGCTC	chr6:31355791-31357656	106	219069	TRUE	0.244	-0.132322896208489	FALSE
ENSG00000132688	GATGTCGTTCCGCCCCGACC	chr6:31547323-31547789	54	219121	TRUE	0.244	0.204337568314549	FALSE
ENSG00000132688	CTCGCCCCAGGGACATATAA	chr6:31573932-31575931	91	219084	TRUE	0.244	-0.125232231334428	FALSE
ENSG00000132688	ACACCCCAAAGGATCAATAT	chr6:31598439-31599041	88	219087	TRUE	0.244	0.0748323789524106	FALSE
ENSG00000132688	CAGCATGTTTATCCAGTGTA	chr6:31674960-31675298	44	219131	TRUE	0.244	-0.181665696530542	FALSE
ENSG00000132688	GGTCACACCCTATTTCTCGG	chr6:31711205-31712020	121	219054	TRUE	0.244	0.147285033216022	FALSE
ENSG00000132688	CCCTGAAGGATTCCTGTGTA	chr6:31718391-31718642	128	219047	TRUE	0.244	0.128588886204529	FALSE
ENSG00000132688	CCACTCCCTGAAAAAAATGG	chr6:31770470-31770715	72	219103	TRUE	0.244	0.144200855621194	FALSE
ENSG00000132688	CTCCAAGAGGGCCAATCGGA	chr6:31862357-31865881	82	219093	TRUE	0.244	0.169549786462274	FALSE
ENSG00000132688	GGACCATGAATGAGTCGAAG	chr6:32081168-32081577	94	219081	TRUE	0.244	-0.106407072059265	FALSE
ENSG00000132688	CCAACTAGGACCCGTACTCA	chr6:32166448-32169512	82	219093	TRUE	0.244	-0.0361284081805349	FALSE
ENSG00000132688	ACCCAGACTAAAAATGGAGG	chr6:32216313-32216731	49	219126	TRUE	0.244	0.0914189257680222	FALSE
ENSG00000132688	GTAACTGCTTGAAATCCTGC	chr6:32324390-32324675	73	219102	TRUE	0.244	0.128248644018582	FALSE
ENSG00000132688	CCGTTTGATCCATATTGTCT	chr6:32819787-32820652	135	219040	TRUE	0.244	-0.102619257517718	FALSE
ENSG00000132688	TCCTTCCTGTTTGTAAGGGG	chr6:32984036-32984375	70	219105	TRUE	0.244	-0.156961763886593	FALSE
ENSG00000132688	AGTGCCGGGGAGTCCACCTT	chr6:32999970-33000394	93	219082	TRUE	0.244	-0.13614217803921	FALSE
ENSG00000132688	CACCACTGGGAGTGCAGGAC	chr6:33051226-33051462	39	219136	TRUE	0.244	-0.245545630569533	FALSE
ENSG00000132688	TAACGCAGTTATGTTAAGTT	chr6:33062023-33062329	31	219144	TRUE	0.244	-0.2550874467939	FALSE
ENSG00000132688	GGCAGCTCTGAATCACAGAG	chr6:33069402-33069630	55	219120	TRUE	0.244	-0.10072625552717	FALSE
ENSG00000132688	GGGAGAGGTGGCCCCTAATC	chr6:33091862-33092619	79	219096	TRUE	0.244	0.190072121819687	FALSE
ENSG00000132688	GGACTCAGCGCGTTGTGGAC	chr6:33116430-33118817	45	219130	TRUE	0.244	-0.185690050161646	FALSE
ENSG00000132688	AGGATCCTATCCCCACCTAG	chr6:33148150-33148553	89	219086	TRUE	0.244	-0.157354542976132	FALSE
ENSG00000132688	TGCCAGGAGAACGTCCCTGT	chr6:33172538-33173310	122	219053	TRUE	0.244	0.12394567381299	FALSE
ENSG00000132688	GAGGATGCTTTAATTGTGTG	chr6:33178894-33179564	119	219056	TRUE	0.244	0.103208999453037	FALSE
ENSG00000137310	GCCTGCGCGCTGTCACGTTA	chr6:30066546-30067702	5	22639	TRUE	0.244	-0.795438549250835	FALSE
ENSG00000137310	CGAATAGCCGGGAGATTACG	chr6:30212915-30213890	6	22638	TRUE	0.244	-0.743315329459167	FALSE
ENSG00000137310	CACACACCTACCCCTTTATC	chr6:30340648-30340869	16	22628	TRUE	0.244	0.411677702117573	FALSE
ENSG00000137310	GTGGTGCTCAATGGTTGTTA	chr6:30363554-30363784	4	22640	TRUE	0.244	-0.860107374594383	FALSE
ENSG00000137310	GTCCCCAATCCGTCGGTTAC	chr6:30453099-30454130	3	22641	TRUE	0.244	-0.991588870487897	FALSE
ENSG00000137310	ACATGGCGTTTACGACTGTC	chr6:30570784-30571978	9	22635	TRUE	0.244	0.533299201335631	FALSE
ENSG00000137310	CATAGGTTGACTAAGCCCAC	chr6:30725419-30726603	14	22630	TRUE	0.244	0.421653609306433	FALSE
ENSG00000137310	ACACGCGATCCCCACTGGGT	chr6:30752235-30753014	5	22639	TRUE	0.244	-0.759803320564118	FALSE
ENSG00000137310	TGAAATCTGATCTATCCTTT	chr6:30818556-30818778	10	22634	TRUE	0.244	0.550031742538228	FALSE
ENSG00000137310	GAAGCCTCTAGCGGTGGAAA	chr6:31040333-31040522	8	22636	TRUE	0.244	-0.614200644311155	FALSE
ENSG00000137310	TGCTAGGAAGCGAGCTGATG	chr6:31070632-31071235	7	22637	TRUE	0.244	-0.603051192662519	FALSE
ENSG00000137310	TGGGTAGGATACAATATCGA	chr6:31214378-31214740	8	22636	TRUE	0.244	0.561980873592405	FALSE
ENSG00000137310	CTGCTGAGATTAGTCGAGGA	chr6:31389100-31389716	8	22636	TRUE	0.244	0.614836205971463	FALSE
ENSG00000137310	CTGCCATGACCACCTTACGT	chr6:31416045-31417027	14	22630	TRUE	0.244	0.481648603309458	FALSE
ENSG00000137310	ATATTAATGAGCCCAACTCT	chr6:31467054-31467436	8	22636	TRUE	0.244	0.609799812571854	FALSE
ENSG00000137310	ACTAGGATTCCTGTAGTGTA	chr6:31475434-31475678	9	22635	TRUE	0.244	0.634331607693813	FALSE
ENSG00000137310	TCCACCACCAGTGGCGCTGT	chr6:31475434-31475678	3	22641	TRUE	0.244	-1.01785093430032	FALSE
ENSG00000137310	GCTGCTCCTGTGAATGGCAT	chr6:31498750-31499105	11	22633	TRUE	0.244	0.436450956456593	FALSE
ENSG00000137310	AGAATGACTTAGCACAACCA	chr6:31517213-31517602	11	22633	TRUE	0.244	0.53671567150475	FALSE
ENSG00000137310	AGCGACGTTCTCGGCGTTGG	chr6:31548048-31548524	13	22631	TRUE	0.244	0.495750129518654	FALSE
ENSG00000137310	AACTAAGTGGTCTCATTCTT	chr6:31563051-31563662	11	22633	TRUE	0.244	0.581322155821955	FALSE
ENSG00000137310	GAGGAGCTGTCCACCCGTCT	chr6:31659583-31660191	7	22637	TRUE	0.244	-0.657602927590763	FALSE
ENSG00000137310	TCCCTCTGCCCCCGAGAAAT	chr6:31711205-31712020	9	22635	TRUE	0.244	-0.596215698933085	FALSE
ENSG00000137310	TACAGGATGTTACAGTTCAA	chr6:31737959-31738266	8	22636	TRUE	0.244	-0.549959014528262	FALSE
ENSG00000137310	GTAACCTGAGTCGCTACAGG	chr6:31739606-31740673	7	22637	TRUE	0.244	-0.64653015945474	FALSE
ENSG00000137310	ACCGCCCGGCCACGTTACAA	chr6:31814206-31817021	11	22633	TRUE	0.244	0.522103954391044	FALSE
ENSG00000137310	AATATTAGAGATTCTTGGTT	chr6:31840063-31840910	5	22639	TRUE	0.244	-0.767584996457843	FALSE
ENSG00000137310	TCCTTAGCGGCTGTCCTAGC	chr6:32087832-32091781	10	22634	TRUE	0.244	0.517903423824089	FALSE
ENSG00000137310	AACACCCAACAGACTTATGT	chr6:32109687-32111103	16	22628	TRUE	0.244	0.449764814867245	FALSE
ENSG00000137310	TGCACTGGAAGCCGTTGAGC	chr6:32217889-32218482	3	22641	TRUE	0.244	-0.995189542360215	FALSE
ENSG00000137310	TCCTTCCCCAGCTGTCTTCG	chr6:32228902-32229682	12	22632	TRUE	0.244	0.494112120714599	FALSE
ENSG00000137310	GACTTGTGAAAAGGGAGGCT	chr6:32393740-32393996	5	22639	TRUE	0.244	0.639642599732634	FALSE
ENSG00000137310	AACAGACCTCTCCACTCTGC	chr6:32558427-32558954	11	22633	TRUE	0.244	0.43660870054605	FALSE
ENSG00000137310	CTCTGCGGGGAATCACCGGC	chr6:32664796-32665308	11	22633	TRUE	0.244	0.473208312532087	FALSE
ENSG00000137310	CCACATATGGGTGCACAATA	chr6:32982865-32983834	6	22638	TRUE	0.244	-0.661735812537688	FALSE
ENSG00000137310	CTATAGATAGCGACGAACTG	chr6:33192035-33193499	18	22626	TRUE	0.244	0.472633469118887	FALSE
ENSG00000137312	ATCTCTCCTTGCATTGTGAT	chr6:29759411-29759982	64	222300	TRUE	0.244	0.10600875483517	FALSE
ENSG00000137312	CGTCTGTGGGGAGTAGCTAG	chr6:29791892-29793373	75	222289	TRUE	0.244	0.111911840969964	FALSE
ENSG00000137312	GCTATACAGGTTTCTGCTCC	chr6:30047199-30047568	73	222291	TRUE	0.244	0.0962110852476084	FALSE
ENSG00000137312	TCAGAGATAGATGCCTGCAT	chr6:30152089-30152261	86	222278	TRUE	0.244	0.101531567018435	FALSE
ENSG00000137312	CCGCTGAGCGAGATCCCGCG	chr6:30171513-30172632	117	222247	TRUE	0.244	0.0743874860477147	FALSE
ENSG00000137312	CGGCATTCAGCTCGTGCACT	chr6:30214044-30214752	96	222268	TRUE	0.244	0.108487483712004	FALSE
ENSG00000137312	TCAGCGAAAGAAGCCTGAGT	chr6:30444058-30444398	55	222309	TRUE	0.244	-0.105221291462779	FALSE
ENSG00000137312	AAAGGGGCTTGCAGGATGTA	chr6:30646087-30646314	66	222298	TRUE	0.244	-0.109764375702358	FALSE
ENSG00000137312	ACTTTCGGAACCCGGGCGTC	chr6:30686482-30687998	49	222315	TRUE	0.244	0.121439585007894	FALSE
ENSG00000137312	GAGGGAGCCCAGGTCCCCAC	chr6:30711844-30712032	53	222311	TRUE	0.244	0.119567719455885	FALSE
ENSG00000137312	ACATGGGGACAATGGGAATG	chr6:30765581-30765804	85	222279	TRUE	0.244	-0.105707819007251	FALSE
ENSG00000137312	AGTTGATATATTCTTACACT	chr6:30799159-30799421	45	222319	TRUE	0.244	-0.164969227573861	FALSE
ENSG00000137312	CTTATGCTGGGGAACCTTCT	chr6:30838353-30838890	65	222299	TRUE	0.244	0.139941596876327	FALSE
ENSG00000137312	TGTCCGAGCGTCCGGGGCCC	chr6:30880617-30881325	92	222272	TRUE	0.244	0.103226323186438	FALSE
ENSG00000137312	CTTTAGCTCCAGCCGTTTCT	chr6:30935143-30935338	93	222271	TRUE	0.244	-0.0944877850703487	FALSE
ENSG00000137312	TGTAGTTAAGGCCGAAGTAG	chr6:31025525-31025931	59	222305	TRUE	0.244	-0.123551993497603	FALSE
ENSG00000137312	CTGGCAGAATTGCTGTGGAC	chr6:31102152-31102888	47	222317	TRUE	0.244	-0.114675200411951	FALSE
ENSG00000137312	TTGGGTTTCCCAAGAAGGAC	chr6:31102152-31102888	59	222305	TRUE	0.244	-0.12610946748626	FALSE
ENSG00000137312	CTCGCCCCCTGTACGCTAGC	chr6:31157866-31159144	68	222296	TRUE	0.244	-0.102571965711234	FALSE
ENSG00000137312	AGGCATCGTCAGGCATCGTC	chr6:31180225-31181002	80	222284	TRUE	0.244	-0.120346147989129	FALSE
ENSG00000137312	TTGAAACACCACGACGGATT	chr6:31196931-31198563	63	222301	TRUE	0.244	0.110147423504699	FALSE
ENSG00000137312	GCTGAAGGCAGTGGGACTAT	chr6:31246063-31246842	71	222293	TRUE	0.244	-0.0868346265832973	FALSE
ENSG00000137312	ACCACAGGGAGCCGCCTCCT	chr6:31402804-31402980	59	222305	TRUE	0.244	0.126029024953275	FALSE
ENSG00000137312	TCTGCCATGACCACCTTACG	chr6:31416045-31417027	66	222298	TRUE	0.244	-0.13559800242749	FALSE
ENSG00000137312	CGCGAGCGCAGCCAAAATCA	chr6:31497604-31498618	65	222299	TRUE	0.244	0.108297909568769	FALSE
ENSG00000137312	ATCCTACCCAGTGGATTGGC	chr6:31522833-31523158	64	222300	TRUE	0.244	0.104203164467799	FALSE
ENSG00000137312	TGGGGTCTGTGAATTCCCGG	chr6:31573932-31575931	117	222247	TRUE	0.244	0.0854739171163548	FALSE
ENSG00000137312	CGCAGTTCTCGGACGCCGAG	chr6:31580665-31581864	180	222184	TRUE	0.244	-0.0701880170776539	FALSE
ENSG00000137312	CTGAGTTAAAGTCACGCCTA	chr6:31702534-31703582	109	222255	TRUE	0.244	0.0950020457556402	FALSE
ENSG00000137312	TCAATTAGGCGCTGAAGCGC	chr6:31814206-31817021	71	222293	TRUE	0.244	0.1163049486133	FALSE
ENSG00000137312	AGGACGAGGTGCAGCGCGAG	chr6:31817239-31817580	62	222302	TRUE	0.244	-0.135746207722217	FALSE
ENSG00000137312	TTCACACGCACTAGGGATCC	chr6:31898032-31900031	53	222311	TRUE	0.244	0.13580968137479	FALSE
ENSG00000137312	CTGAGGGGCTAGATCCCCTC	chr6:32073209-32073641	90	222274	TRUE	0.244	-0.0878314468803287	FALSE
ENSG00000137312	CCTGGTAGAAACTGAGCATT	chr6:32116811-32117036	102	222262	TRUE	0.244	0.0931048508742678	FALSE
ENSG00000137312	TCCACGTGCAGACATTGCTA	chr6:32394801-32394975	94	222270	TRUE	0.244	0.0898613152681906	FALSE
ENSG00000137312	GCACCGCGATTTCAGAGTGG	chr6:32415294-32416007	70	222294	TRUE	0.244	-0.0853345759525737	FALSE
ENSG00000137312	ACAGTGGCCCTAACTCTGTG	chr6:32622509-32622789	88	222276	TRUE	0.244	-0.0834331239926041	FALSE
ENSG00000137312	CCCTGCTGGAGGCAAATGAC	chr6:32622509-32622789	77	222287	TRUE	0.244	0.106125986211211	FALSE
ENSG00000137312	GAGGAGAAGAGTCATGCACG	chr6:32819787-32820652	71	222293	TRUE	0.244	-0.101465022938954	FALSE
ENSG00000137312	GGTCAGACCACGCAGAGAGC	chr6:32866897-32867503	83	222281	TRUE	0.244	-0.121368534812641	FALSE
ENSG00000137312	ACTAAATGATTAGAAGAAGC	chr6:32885752-32886155	32	222332	TRUE	0.244	-0.214338026250522	FALSE
ENSG00000137312	GGGTTCTTTCGCCCCCGTGG	chr6:32970678-32971108	47	222317	TRUE	0.244	-0.144555392854673	FALSE
ENSG00000137312	GCAGATGAGACTGAAACTGT	chr6:33073469-33073887	59	222305	TRUE	0.244	0.121606097536192	FALSE
ENSG00000137312	GTACACGTGCTTTAACCTGG	chr6:33123471-33124880	114	222250	TRUE	0.244	-0.082132745891083	FALSE
ENSG00000137312	GCTGAAAATTGGCTGCTCTT	chr6:33136422-33136837	32	222332	TRUE	0.244	0.149331873156047	FALSE
ENSG00000137331	GCGGAGGTGGCGAATCCCTA	chr6:29887280-29888879	128	223057	TRUE	0.244	-0.134996336862588	FALSE
ENSG00000137331	ACCATATCAGCCCCCAGTGA	chr6:29967104-29967966	99	223086	TRUE	0.244	0.160698029760486	FALSE
ENSG00000137331	CTTCCGGCCCAACTGGCAGC	chr6:30160564-30160874	93	223092	TRUE	0.244	0.086708034318931	FALSE
ENSG00000137331	GGGAGGTCACAGAGAACTCT	chr6:30319613-30319898	62	223123	TRUE	0.244	0.263851158924635	FALSE
ENSG00000137331	GATAAAGGGGTAGGTGTGTG	chr6:30340648-30340869	138	223047	TRUE	0.244	-0.0953813583946816	FALSE
ENSG00000137331	CATTGAGCACCACCAGCACT	chr6:30363554-30363784	72	223113	TRUE	0.244	0.123282478957987	FALSE
ENSG00000137331	GACTAGGACATGCTCATCCC	chr6:30447259-30447756	87	223098	TRUE	0.244	-0.166298058075053	FALSE
ENSG00000137331	CACTGCATGTAGGCCCAAAG	chr6:30597208-30598002	150	223035	TRUE	0.244	0.110518385123759	FALSE
ENSG00000137331	TCACCCGGACCACCAGACTC	chr6:30690559-30691273	56	223129	TRUE	0.244	-0.125950206893888	FALSE
ENSG00000137331	AGGCTTATTTATATACCATA	chr6:30799159-30799421	74	223111	TRUE	0.244	-0.166400897474263	FALSE
ENSG00000137331	GCCCAGTAACTCTCTTGGTG	chr6:30834361-30835150	54	223131	TRUE	0.244	0.255152025754452	FALSE
ENSG00000137331	GACTCACCAGGCTTAGCGGT	chr6:30877493-30878082	52	223133	TRUE	0.244	0.223758396558407	FALSE
ENSG00000137331	AGAGGGTAAGTGACCTGCTA	chr6:30932797-30933004	53	223132	TRUE	0.244	-0.210789873407964	FALSE
ENSG00000137331	CACTTGAAGTCGAGGTTCCC	chr6:30988472-30988856	62	223123	TRUE	0.244	-0.174268021987841	FALSE
ENSG00000137331	CAGCCCGAGGCTCAGAGTGT	chr6:31016738-31017365	40	223145	TRUE	0.244	-0.155736893921209	FALSE
ENSG00000137331	CTCTGAGCCTCGGGCTGGCG	chr6:31016738-31017365	72	223113	TRUE	0.244	-0.189503168752649	FALSE
ENSG00000137331	GGCCGAAGTAGAGGCCATGG	chr6:31025525-31025931	16	223169	TRUE	0.244	-0.231368109665101	FALSE
ENSG00000137331	GGAGTATCAGTATCGGAGGG	chr6:31121455-31121665	47	223138	TRUE	0.244	0.259195101478196	FALSE
ENSG00000137331	TCCCTTGTAAAGGCCAGGCA	chr6:31192567-31192812	87	223098	TRUE	0.244	-0.160069557609408	FALSE
ENSG00000137331	AAGGCAGTGGGACTATGGGA	chr6:31246063-31246842	57	223128	TRUE	0.244	0.192233645587256	FALSE
ENSG00000137331	GTAGACCTGCATATTGCCTC	chr6:31366709-31367557	50	223135	TRUE	0.244	-0.291878920406076	FALSE
ENSG00000137331	GGAAAAAGATGCTCCTGACA	chr6:31441114-31441278	114	223071	TRUE	0.244	0.119491323656254	FALSE
ENSG00000137331	GGATTCCTGTAGTGTAGGGA	chr6:31475434-31475678	45	223140	TRUE	0.244	0.249367846092011	FALSE
ENSG00000137331	AGACCTGTGTGAACTCACAC	chr6:31517213-31517602	75	223110	TRUE	0.244	-0.242413024482115	FALSE
ENSG00000137331	TAACATGGGTTGTCTGTTCT	chr6:31558756-31559619	105	223080	TRUE	0.244	0.128999623097735	FALSE
ENSG00000137331	CAGCTACTGCAAAGGCTGGA	chr6:31567593-31567936	54	223131	TRUE	0.244	-0.139073116250306	FALSE
ENSG00000137331	CTGTCCTTGATCTATCCACA	chr6:31585583-31585819	100	223085	TRUE	0.244	-0.171147532009683	FALSE
ENSG00000137331	ATCCAGCAGGGCGCCGGTCT	chr6:31643943-31644721	91	223094	TRUE	0.244	-0.0941772347812275	FALSE
ENSG00000137331	AGCGGTTGATCAACTTGGTA	chr6:31644432-31646581	74	223111	TRUE	0.244	-0.107988805207266	FALSE
ENSG00000137331	GACTCCATCGACCTTAGGAT	chr6:31727307-31729306	102	223083	TRUE	0.244	0.167152390616698	FALSE
ENSG00000137331	GGGTATCCCTGTATACTTAT	chr6:31750303-31751126	87	223098	TRUE	0.244	-0.115673157991299	FALSE
ENSG00000137331	TCAATTAGGCGCTGAAGCGC	chr6:31814206-31817021	72	223113	TRUE	0.244	0.161266662178039	FALSE
ENSG00000137331	ACTAGAACGGGGCGCTGAGC	chr6:31821432-31823431	75	223110	TRUE	0.244	0.105954723516485	FALSE
ENSG00000137331	AGATTCTAAGCCTGGTACAG	chr6:31855366-31855668	51	223134	TRUE	0.244	0.162527842425773	FALSE
ENSG00000137331	ACAAGTGAGCTCCTCTGGTC	chr6:31898742-31899032	98	223087	TRUE	0.244	-0.153677481957084	FALSE
ENSG00000137331	TAACACTATACCCATGGTTG	chr6:31948750-31949416	84	223101	TRUE	0.244	0.142980329384111	FALSE
ENSG00000137331	CTTCCTGCCCATATGGTATG	chr6:31969629-31970067	156	223029	TRUE	0.244	0.111375722832011	FALSE
ENSG00000137331	CCAGACCAGCTCTCGATGTT	chr6:32044972-32047303	65	223120	TRUE	0.244	-0.167880309839156	FALSE
ENSG00000137331	TCCCCTGGAGCCACGCCTAG	chr6:32071855-32072285	181	223004	TRUE	0.244	0.0308844954616641	FALSE
ENSG00000137331	GCACTTCGCCTCAACAAAAA	chr6:32073209-32073641	88	223097	TRUE	0.244	-0.14053819314258	FALSE
ENSG00000137331	GCTGAGCCGTTTCCGCGGCA	chr6:32087237-32088177	93	223092	TRUE	0.244	-0.185734622935822	FALSE
ENSG00000137331	TGTCAACCAAAGCATATGCG	chr6:32097157-32099156	100	223085	TRUE	0.244	-0.136010298244673	FALSE
ENSG00000137331	GAGGGAGCTGTTTGGTGGGT	chr6:32103513-32103696	43	223142	TRUE	0.244	-0.247608499274122	FALSE
ENSG00000137331	GGCCACCCTTCAGTGACCCG	chr6:32483958-32484937	40	223145	TRUE	0.244	-0.169050294761128	FALSE
ENSG00000137331	GGCAGCTCTGAATCACAGAG	chr6:33069402-33069630	52	223133	TRUE	0.244	-0.135538699157951	FALSE
ENSG00000137331	CTTGTCAACATGGCAGACGA	chr6:33091862-33092619	66	223119	TRUE	0.244	-0.164925732361693	FALSE
ENSG00000137331	GGGAGACATTTCACGTCTCA	chr6:33116430-33118817	96	223089	TRUE	0.244	-0.0978240202098593	FALSE
ENSG00000137331	TAGGGAGGGGCGCACGCTGA	chr6:33116430-33118817	77	223108	TRUE	0.244	0.111728484063327	FALSE
ENSG00000137331	CCGAGCTGGGCATCGGGAAA	chr6:33184979-33185475	152	223033	TRUE	0.244	-0.113734139684824	FALSE
ENSG00000137331	TCCATGCAGCAAGGCGCCGT	chr6:33192035-33193499	77	223108	TRUE	0.244	0.190987319937186	FALSE
ENSG00000137337	CTCGTTCTGCGTTCCGCTTG	chr6:29850094-29850626	74	161241	TRUE	0.244	0.147350157458288	FALSE
ENSG00000137337	CAGTAGGAGGTGTAAGGGTT	chr6:30121511-30121989	44	161271	TRUE	0.244	0.173507575098347	FALSE
ENSG00000137337	GTTTACTTGCTTTCGGAGTA	chr6:30151632-30151995	49	161266	TRUE	0.244	0.187130604978328	FALSE
ENSG00000137337	CAACTGGCAGCTGGCTAACG	chr6:30160564-30160874	38	161277	TRUE	0.244	0.206968558540016	FALSE
ENSG00000137337	TCCTGGGCTGCACTCGTGGC	chr6:30162341-30162709	62	161253	TRUE	0.244	-0.152545340327093	FALSE
ENSG00000137337	CCTGAGTTTGGCGCGTAATT	chr6:30212915-30213890	60	161255	TRUE	0.244	0.161454894798598	FALSE
ENSG00000137337	GAGGGTCCATGTCCAAGCAC	chr6:30288810-30289200	72	161243	TRUE	0.244	0.148844061708686	FALSE
ENSG00000137337	AGTAAAACCTCGCCAGCGCC	chr6:30344242-30345731	49	161266	TRUE	0.244	-0.202717627373463	FALSE
ENSG00000137337	GGTGAGTTCTGAAGGCCCCT	chr6:30464762-30464931	85	161230	TRUE	0.244	-0.132789396844595	FALSE
ENSG00000137337	GATAATGGTGACTCATGGGC	chr6:30495980-30497165	34	161281	TRUE	0.244	0.222117766073588	FALSE
ENSG00000137337	CCCTGAATCTTGCATAAAGT	chr6:30515018-30515605	45	161270	TRUE	0.244	0.193911410623746	FALSE
ENSG00000137337	GCTGAGGCGGTATGGACAAA	chr6:30633657-30637057	86	161229	TRUE	0.244	0.137019714824863	FALSE
ENSG00000137337	AGCACAATAGGCAGCCTGCT	chr6:30838353-30838890	48	161267	TRUE	0.244	0.182309493020471	FALSE
ENSG00000137337	CTGTCCCAGCGCTTGCCTGT	chr6:30932797-30933004	48	161267	TRUE	0.244	0.201411747448641	FALSE
ENSG00000137337	TGTAGCCTTTGAGACCATGG	chr6:30964039-30964778	81	161234	TRUE	0.244	-0.125015685114322	FALSE
ENSG00000137337	TAAGCAACAGAAGCCACGTC	chr6:31001216-31001927	33	161282	TRUE	0.244	-0.217253412192793	FALSE
ENSG00000137337	GTTGAAAACCATCCTCCACC	chr6:31053801-31054266	45	161270	TRUE	0.244	-0.184820450354481	FALSE
ENSG00000137337	AGACAAGCCCTATACTTGAC	chr6:31169199-31170261	4	161311	TRUE	0.244	-0.703612429358858	FALSE
ENSG00000137337	GTGGCTGAACAGTGCATGCT	chr6:31176046-31176308	22	161293	TRUE	0.244	-0.278537548065428	FALSE
ENSG00000137337	TAATGTCCAGTCATCATGCT	chr6:31204790-31205139	60	161255	TRUE	0.244	-0.200935427621393	FALSE
ENSG00000137337	GCGATTTCCCACCACTGGAG	chr6:31225249-31225486	122	161193	TRUE	0.244	-0.118595156593585	FALSE
ENSG00000137337	GGCCATCCCGGGAGATCTAT	chr6:31270985-31272710	62	161253	TRUE	0.244	0.176204635722675	FALSE
ENSG00000137337	GTTCCAGGGTCAGAACAGAA	chr6:31467054-31467436	27	161288	TRUE	0.244	-0.267984927482138	FALSE
ENSG00000137337	AAAAATAAGGGCATGTCAGA	chr6:31517213-31517602	49	161266	TRUE	0.244	-0.198528101643832	FALSE
ENSG00000137337	GGTCCCGGCTCAGGCTCTCG	chr6:31639340-31639728	42	161273	TRUE	0.244	0.180159858364324	FALSE
ENSG00000137337	TTGGTTTCCGGCGGCCCCAA	chr6:31659583-31660191	55	161260	TRUE	0.244	0.140910882698128	FALSE
ENSG00000137337	CGCCATCTTGTGACCGGACT	chr6:31680584-31681602	65	161250	TRUE	0.244	-0.143363288428109	FALSE
ENSG00000137337	GGTGCCATTCCCGCAGAATG	chr6:31689418-31689982	55	161260	TRUE	0.244	-0.162688636784885	FALSE
ENSG00000137337	TGATGGGCTGCGACGCAGGC	chr6:31717532-31717882	27	161288	TRUE	0.244	0.227463615320235	FALSE
ENSG00000137337	GATCGTGGCGGACACGTTCC	chr6:31727307-31729306	49	161266	TRUE	0.244	0.1731603000918	FALSE
ENSG00000137337	ACTAAAAACTCTGCGTCTGA	chr6:31762532-31764531	37	161278	TRUE	0.244	0.198780881277981	FALSE
ENSG00000137337	CAGCCTCCTGAGACTCCGGT	chr6:31762532-31764531	66	161249	TRUE	0.244	0.138937545785569	FALSE
ENSG00000137337	TAGGCCGTCCTTAAGGCATT	chr6:31826877-31828644	60	161255	TRUE	0.244	0.183370010992273	FALSE
ENSG00000137337	CAGGTTTGTTTCAAAGTTAT	chr6:31840063-31840910	52	161263	TRUE	0.244	-0.199330566753345	FALSE
ENSG00000137337	TGCCTCATATGCCCCAATGC	chr6:31952224-31952653	48	161267	TRUE	0.244	-0.167067460047984	FALSE
ENSG00000137337	CCGCTGGCCAGGGTTGTAAA	chr6:31982300-31983140	36	161279	TRUE	0.244	-0.216691517373699	FALSE
ENSG00000137337	CTACTCACCAGTCACGCCCA	chr6:32061096-32061628	62	161253	TRUE	0.244	-0.181644393655222	FALSE
ENSG00000137337	GGAGAGGGCAACTAGTCCCA	chr6:32146482-32148481	63	161252	TRUE	0.244	-0.170619622759217	FALSE
ENSG00000137337	AGAAGGTGCTCCGTGGGCGG	chr6:32244547-32245969	74	161241	TRUE	0.244	-0.165104280001107	FALSE
ENSG00000137337	TGGATTGCATGATAAGCCCT	chr6:32393740-32393996	45	161270	TRUE	0.244	-0.206928076550449	FALSE
ENSG00000137337	CCACAATGTGCACTTATATC	chr6:32473155-32474197	20	161295	TRUE	0.244	-0.290435708852773	FALSE
ENSG00000137337	AGACAATATGGATCAAACGG	chr6:32819787-32820652	107	161208	TRUE	0.244	0.121052276701864	FALSE
ENSG00000137337	CTGACGGGGCTGCCCACGGA	chr6:32829550-32829856	50	161265	TRUE	0.244	0.143932899592411	FALSE
ENSG00000137337	GAATTTAATTGGTGGAACTT	chr6:32866897-32867503	67	161248	TRUE	0.244	0.165676867112139	FALSE
ENSG00000137337	GGCCGTCTAGACGCCCACGT	chr6:33161357-33162470	56	161259	TRUE	0.244	0.192010339407843	FALSE
ENSG00000137343	CACTGGGTACTATGACCCTC	chr6:29813800-29815780	55	113236	TRUE	0.244	-0.188496362677793	FALSE
ENSG00000137343	TCGGACTGCAGTCTCCTCAG	chr6:29956599-29956842	30	113261	TRUE	0.244	-0.249484974033882	FALSE
ENSG00000137343	CGGGTCCAAGATCGACCCCG	chr6:30006570-30007933	42	113249	TRUE	0.244	-0.215161789788647	FALSE
ENSG00000137343	TTCAAGTAAAATTACCCTAG	chr6:30151632-30151995	45	113246	TRUE	0.244	-0.224197694173257	FALSE
ENSG00000137343	GAGGAACCTGCATTCCCGCG	chr6:30396705-30398221	23	113268	TRUE	0.244	-0.230425531510914	FALSE
ENSG00000137343	CCTGTCTGCTTAGGTCGCAA	chr6:30453099-30454130	43	113248	TRUE	0.244	-0.202138443804495	FALSE
ENSG00000137343	TCTTTGCAATCCCATTTGGG	chr6:30515018-30515605	26	113265	TRUE	0.244	0.262786777461017	FALSE
ENSG00000137343	TCTAGCTGCTGGCTTAACAA	chr6:30544696-30545170	35	113256	TRUE	0.244	0.231499632305963	FALSE
ENSG00000137343	ACCAGTGTATGGCCGTGAGG	chr6:30631690-30632204	24	113267	TRUE	0.244	-0.277050072129375	FALSE
ENSG00000137343	CCTTATTTAATCCCCTGGAT	chr6:30670839-30671068	22	113269	TRUE	0.244	0.307341522911017	FALSE
ENSG00000137343	CGCGCGGTTACAGTGTAGCG	chr6:30721303-30721829	46	113245	TRUE	0.244	0.236690781854739	FALSE
ENSG00000137343	TCTGCTATCTGAGTAGGAGC	chr6:30779094-30779523	32	113259	TRUE	0.244	0.232490962883868	FALSE
ENSG00000137343	CCAACTTGTACAGGCGCCCC	chr6:30827960-30829342	41	113250	TRUE	0.244	-0.239509053808781	FALSE
ENSG00000137343	GCTCTCAGAGCCGGTGGTTG	chr6:30964039-30964778	17	113274	TRUE	0.244	0.339317081024414	FALSE
ENSG00000137343	TGTAGCCTTTGAGACCATGG	chr6:30964039-30964778	56	113235	TRUE	0.244	0.185280796624554	FALSE
ENSG00000137343	TCTACTTCGGCCTTAACTAC	chr6:31025525-31025931	25	113266	TRUE	0.244	0.265433582246545	FALSE
ENSG00000137343	TGCAGGCTCTGAGAAAACGA	chr6:31025525-31025931	34	113257	TRUE	0.244	-0.25299295729226	FALSE
ENSG00000137343	TGAACACAAAAGTTTGGGGC	chr6:31044219-31044616	28	113263	TRUE	0.244	-0.281262540755448	FALSE
ENSG00000137343	CGCAAATAGCCTTGTGCCCC	chr6:31083575-31084324	33	113258	TRUE	0.244	-0.278355445115541	FALSE
ENSG00000137343	GATGGAATGGTGACCGACGT	chr6:31083575-31084324	49	113242	TRUE	0.244	0.201963067891987	FALSE
ENSG00000137343	GGGCCAGAGGTCAAGGCTAG	chr6:31170419-31170828	14	113277	TRUE	0.244	-0.355616816203118	FALSE
ENSG00000137343	CGCGGGTGCTGAGTAGTAGG	chr6:31180225-31181002	89	113202	TRUE	0.244	0.147407489094305	FALSE
ENSG00000137343	TTGGGGTGGGGAGCTGTCCA	chr6:31486082-31486696	35	113256	TRUE	0.244	-0.250567030791385	FALSE
ENSG00000137343	ATGACCTTCAGCACCCACCT	chr6:31508898-31509553	66	113225	TRUE	0.244	0.191083628015614	FALSE
ENSG00000137343	TCCCTGCTCCGATTCCGAGG	chr6:31573932-31575931	71	113220	TRUE	0.244	-0.155955534936023	FALSE
ENSG00000137343	CATTCTCAGATACGTTCGCA	chr6:31638882-31641381	45	113246	TRUE	0.244	-0.236191700580963	FALSE
ENSG00000137343	GCTCATGAGCCGTAAGCAGG	chr6:31686527-31686872	33	113258	TRUE	0.244	0.234510173601987	FALSE
ENSG00000137343	TCACCCCTCAGTGTACAAAG	chr6:31745203-31745428	54	113237	TRUE	0.244	0.210201128539224	FALSE
ENSG00000137343	CGCTGAGCCATCTCCTCCTT	chr6:31764314-31764571	56	113235	TRUE	0.244	-0.19443410657833	FALSE
ENSG00000137343	GCGAGGAGACCTCGCTCCGG	chr6:31765928-31766802	39	113252	TRUE	0.244	-0.234908912210343	FALSE
ENSG00000137343	ATACGGCTTATCTCTGTGGG	chr6:31874908-31875284	42	113249	TRUE	0.244	-0.201428291944549	FALSE
ENSG00000137343	TAGGGCTGTTCTGGACAGCT	chr6:31952224-31952653	95	113196	TRUE	0.244	0.140412823571031	FALSE
ENSG00000137343	AGCTGCACCCCCACCGATAG	chr6:31982300-31983140	98	113193	TRUE	0.244	0.141800795216923	FALSE
ENSG00000137343	GCCCACTGAGTCCGAGGTCA	chr6:32048173-32048746	51	113240	TRUE	0.244	0.197657615432868	FALSE
ENSG00000137343	TAAACGCAGGACTAGCATTA	chr6:32103307-32106706	22	113269	TRUE	0.244	-0.316961192234959	FALSE
ENSG00000137343	CCTGGTAGAAACTGAGCATT	chr6:32116811-32117036	47	113244	TRUE	0.244	-0.199664640246046	FALSE
ENSG00000137343	CACCTCCTGCCCACGATCGT	chr6:32177110-32178719	69	113222	TRUE	0.244	0.172758362028621	FALSE
ENSG00000137343	AGTAAGCCGTCCGGAGGGGC	chr6:32185674-32186005	8	113283	TRUE	0.244	0.59282834204777	FALSE
ENSG00000137343	AAGTTGGAACCAAGAATTGC	chr6:32195086-32195317	36	113255	TRUE	0.244	0.239706265329446	FALSE
ENSG00000137343	CAGAGCCACGAAGACAGCTG	chr6:32228902-32229682	50	113241	TRUE	0.244	-0.182830508941781	FALSE
ENSG00000137343	CGAAGCGCAAGTCCTCCTCT	chr6:32521797-32522141	36	113255	TRUE	0.244	0.204304171208033	FALSE
ENSG00000137343	GAGTACCCAAACCAGGAGGA	chr6:32530041-32530840	8	113283	TRUE	0.244	-0.531591088893225	FALSE
ENSG00000137343	AGTTTACAGAAAAGCTGTAA	chr6:32885752-32886155	31	113260	TRUE	0.244	-0.253138231410288	FALSE
ENSG00000137343	GTATAATTACCACACCATGA	chr6:32982865-32983834	72	113219	TRUE	0.244	0.176105070476588	FALSE
ENSG00000137343	TAATTGCTCTCTACTTGGGG	chr6:33049436-33049677	26	113265	TRUE	0.244	-0.291778630237821	FALSE
ENSG00000137343	GTTACCGGCAGGTAGAGCCG	chr6:33184979-33185475	48	113243	TRUE	0.244	-0.202686490137422	FALSE
ENSG00000137404	CCAGAAAAAGCACGGTCTCG	chr6:29813800-29815780	28	162954	TRUE	0.244	-0.25235588293588	FALSE
ENSG00000137404	TCTACCTTGTGGCGTCGGTG	chr6:29850094-29850626	90	162892	TRUE	0.244	-0.136776284360052	FALSE
ENSG00000137404	GGGCGACCTGGCCCGTCCGT	chr6:29941886-29943609	65	162917	TRUE	0.244	0.157691879074701	FALSE
ENSG00000137404	TGTTCCTATGTGTTGCAACC	chr6:30005570-30005755	24	162958	TRUE	0.244	0.292379518212559	FALSE
ENSG00000137404	CCCAAGGTTACAGAGGCATT	chr6:30149290-30149508	44	162938	TRUE	0.244	0.219793911073762	FALSE
ENSG00000137404	CCGCAGTCTTCCACCTCCGT	chr6:30344242-30345731	24	162958	TRUE	0.244	-0.332136029239759	FALSE
ENSG00000137404	AGAACTTCTTGAGTCCGGAT	chr6:30489143-30490745	47	162935	TRUE	0.244	-0.199991042592612	FALSE
ENSG00000137404	GACAAATAGGGTCTGGACAA	chr6:30500581-30501186	79	162903	TRUE	0.244	0.137171087609801	FALSE
ENSG00000137404	TCAGCCAGGTTGTCTAACCT	chr6:30562461-30563161	39	162943	TRUE	0.244	0.212557706404121	FALSE
ENSG00000137404	CCACGCCCAGCTTTAATTTC	chr6:30598724-30599913	57	162925	TRUE	0.244	-0.17205358647927	FALSE
ENSG00000137404	CCCAGCGTCCTCTGGTGGGA	chr6:30684704-30684912	45	162937	TRUE	0.244	0.197293712449349	FALSE
ENSG00000137404	GACTTGGGTGTCTGCCGATT	chr6:30725419-30726603	65	162917	TRUE	0.244	-0.200503938708593	FALSE
ENSG00000137404	TGTAGATCTGCTTTAAGGTC	chr6:30766589-30766750	32	162950	TRUE	0.244	-0.243627129222439	FALSE
ENSG00000137404	GCCTTCCAGGTTGGGTCGTA	chr6:30883795-30886796	54	162928	TRUE	0.244	-0.178502942568807	FALSE
ENSG00000137404	GGCTGCAACAATAGTTGTGG	chr6:30964039-30964778	46	162936	TRUE	0.244	0.190662683652571	FALSE
ENSG00000137404	GGACTACTATAGCCTCCACT	chr6:31025525-31025931	61	162921	TRUE	0.244	-0.167360568082939	FALSE
ENSG00000137404	GGTCCACCATCAAGGCACAC	chr6:31127937-31128440	52	162930	TRUE	0.244	-0.170243000532981	FALSE
ENSG00000137404	GAGCGGGTGCAGTGTGACTT	chr6:31176046-31176308	56	162926	TRUE	0.244	0.163486542100002	FALSE
ENSG00000137404	TCGGACTGGACTTAACCCAA	chr6:31180432-31187807	44	162938	TRUE	0.244	0.186863995328546	FALSE
ENSG00000137404	TACGCCAGAACCTGACTGAC	chr6:31416045-31417027	80	162902	TRUE	0.244	-0.154620795696162	FALSE
ENSG00000137404	TTGTACCCACGTGCCATTCT	chr6:31474771-31475258	58	162924	TRUE	0.244	-0.129985218588023	FALSE
ENSG00000137404	GGCAAAGAGTCCACGATTGG	chr6:31580307-31582306	100	162882	TRUE	0.244	0.136168713842783	FALSE
ENSG00000137404	CTGACCAGTTCATCGCTGAA	chr6:31639340-31639728	55	162927	TRUE	0.244	-0.177986100220954	FALSE
ENSG00000137404	GGATCAGCGGTTGATCAACT	chr6:31644432-31646581	41	162941	TRUE	0.244	-0.214125436445461	FALSE
ENSG00000137404	GCTCCAGGGCCGCGTGATTA	chr6:31728778-31730584	51	162931	TRUE	0.244	0.16447863962026	FALSE
ENSG00000137404	ACGAGTAAAAATAGCCCCGG	chr6:31734684-31735403	86	162896	TRUE	0.244	-0.128007331100521	FALSE
ENSG00000137404	GCAGACCTAGGTGTCCCTGG	chr6:31770470-31770715	37	162945	TRUE	0.244	-0.22490038924786	FALSE
ENSG00000137404	TATAAAAGCCGAGGGGCGCG	chr6:31826877-31828644	54	162928	TRUE	0.244	0.178648437123992	FALSE
ENSG00000137404	GTGGACTCCAAATGAACTAC	chr6:31841008-31842456	52	162930	TRUE	0.244	0.179548564152874	FALSE
ENSG00000137404	CACTGAAGATGCAATAGTCA	chr6:31851673-31852487	87	162895	TRUE	0.244	-0.144833714400697	FALSE
ENSG00000137404	TTCTTGAGAAGCCACCCTAG	chr6:31874908-31875284	66	162916	TRUE	0.244	-0.163967843947543	FALSE
ENSG00000137404	CTGTGTCTGTCCCCTATTAA	chr6:31919609-31920093	53	162929	TRUE	0.244	-0.218183578794911	FALSE
ENSG00000137404	CCCATCGCCTCAGTGTAAGA	chr6:31972971-31973326	55	162927	TRUE	0.244	-0.16960087837213	FALSE
ENSG00000137404	TATCAGTGGTTGACCATTAG	chr6:32061096-32061628	58	162924	TRUE	0.244	0.168967817827553	FALSE
ENSG00000137404	GGGATCTAGCCCCTCAGTGA	chr6:32073209-32073641	36	162946	TRUE	0.244	-0.235929840649579	FALSE
ENSG00000137404	ACACGTGACACGCCCCGGGT	chr6:32108025-32109567	66	162916	TRUE	0.244	-0.145051189053185	FALSE
ENSG00000137404	TATCATAGTCTGAAACTGAA	chr6:32885752-32886155	54	162928	TRUE	0.244	-0.167077585635014	FALSE
ENSG00000137404	ACGAGTACACTGAAATACCC	chr6:32954999-32955373	65	162917	TRUE	0.244	0.15419175788757	FALSE
ENSG00000137404	GATAAGACAAGGTCTTATCA	chr6:32982865-32983834	19	162963	TRUE	0.244	-0.313424144494848	FALSE
ENSG00000137404	CTGCTCTGGAGAACTCATCC	chr6:33029981-33030179	54	162928	TRUE	0.244	-0.172063471836849	FALSE
ENSG00000137404	TGGTTCCCAGAAGCTCTATG	chr6:33082767-33083042	122	162860	TRUE	0.244	-0.119831885787545	FALSE
ENSG00000137404	TGCGCGGAAAAACTTCTCGA	chr6:33161357-33162470	36	162946	TRUE	0.244	0.198914224638755	FALSE
ENSG00000137404	GATGAGCGAGCAGTCGACTC	chr6:33192035-33193499	63	162919	TRUE	0.244	0.159590302140909	FALSE
ENSG00000137411	GGTGCCTGGTCTTTAGGGGT	chr6:29759411-29759982	41	128099	TRUE	0.244	0.204662246739258	FALSE
ENSG00000137411	TGTGGGAGGAGGAGTAACTC	chr6:29760264-29760749	42	128098	TRUE	0.244	-0.221274914917564	FALSE
ENSG00000137411	GACACACCTGTCAGACGATA	chr6:29917733-29918203	35	128105	TRUE	0.244	-0.238743380636862	FALSE
ENSG00000137411	TGGCTTACTTGGCCGCCACT	chr6:30163042-30164114	39	128101	TRUE	0.244	0.226745807688415	FALSE
ENSG00000137411	CCGTTACAACTGCCTGTGCT	chr6:30288810-30289200	45	128095	TRUE	0.244	-0.243684846573638	FALSE
ENSG00000137411	TCCTCCAGATGGCTGTGGGC	chr6:30411464-30412023	31	128109	TRUE	0.244	-0.285761151681139	FALSE
ENSG00000137411	CGTTGTCGAAGCGCACGAAC	chr6:30489143-30490745	35	128105	TRUE	0.244	-0.201227958196734	FALSE
ENSG00000137411	CCCTCAGTTGTTATGCAATC	chr6:30515789-30516822	74	128066	TRUE	0.244	0.162578611504482	FALSE
ENSG00000137411	TGGTGCTGCGACGTTCCTGC	chr6:30646459-30646765	24	128116	TRUE	0.244	-0.268077198992478	FALSE
ENSG00000137411	CTCGGAGGGGTATTGGTACG	chr6:30678987-30679540	19	128121	TRUE	0.244	-0.333124747401383	FALSE
ENSG00000137411	ACAACGGGTGCCGAGGATAA	chr6:30707151-30707854	63	128077	TRUE	0.244	-0.209189813795845	FALSE
ENSG00000137411	AGCCCCAGACCCGACCCCAA	chr6:30880617-30881325	47	128093	TRUE	0.244	-0.230827483396394	FALSE
ENSG00000137411	TTGCCTGTGTACTTGAAAAG	chr6:30961427-30961676	41	128099	TRUE	0.244	-0.237692854910467	FALSE
ENSG00000137411	GTCTGTGGTGGAGGCCGTGT	chr6:31025525-31025931	25	128115	TRUE	0.244	-0.282911681817748	FALSE
ENSG00000137411	CTGAGCACTGAAACACCGGG	chr6:31053801-31054266	85	128055	TRUE	0.244	0.155171267848755	FALSE
ENSG00000137411	CAGGCCCAGTCAACTTATCT	chr6:31086852-31087115	45	128095	TRUE	0.244	0.210731214165156	FALSE
ENSG00000137411	AGATCGACAGCGCCATCTAC	chr6:31087560-31087877	47	128093	TRUE	0.244	-0.202133868305566	FALSE
ENSG00000137411	CATCAGCCTGGGAGTTCAGT	chr6:31092821-31093433	40	128100	TRUE	0.244	0.230841555005293	FALSE
ENSG00000137411	AGCTACCGTTTGTGCTGAAT	chr6:31152858-31153057	58	128082	TRUE	0.244	0.165163671244715	FALSE
ENSG00000137411	ACAAAGCTACTAGGTTTAAA	chr6:31227161-31227587	73	128067	TRUE	0.244	0.141875708105734	FALSE
ENSG00000137411	CCTGAGGCTCCCGGGAGACA	chr6:31441114-31441278	32	128108	TRUE	0.244	-0.290617309741207	FALSE
ENSG00000137411	TATCCAGCAGGGCGCCGGTC	chr6:31643943-31644721	24	128116	TRUE	0.244	-0.319376264566491	FALSE
ENSG00000137411	CCAATCAACAGCGGTTAGGA	chr6:31739606-31740673	33	128107	TRUE	0.244	0.252905265364193	FALSE
ENSG00000137411	AAGTCTCTCCCAGTACGAGC	chr6:31750303-31751126	52	128088	TRUE	0.244	0.1840716730333	FALSE
ENSG00000137411	TCATGGCCAATAAGTATACA	chr6:31750303-31751126	53	128087	TRUE	0.244	0.162725939489838	FALSE
ENSG00000137411	GCGAGCATTAAGGGCACCAC	chr6:31821432-31823431	45	128095	TRUE	0.244	0.223636528073788	FALSE
ENSG00000137411	TGAGTCCCTTAGGGCCATAG	chr6:31877029-31879215	27	128113	TRUE	0.244	-0.278746974921094	FALSE
ENSG00000137411	ACAGACAAAACTAAACTGTC	chr6:31908818-31909158	35	128105	TRUE	0.244	0.227682054678806	FALSE
ENSG00000137411	TGCAGCCGCCTATTATCACT	chr6:31952857-31954856	51	128089	TRUE	0.244	-0.191561308412054	FALSE
ENSG00000137411	TTGGGGCCTGGACCGTTAGT	chr6:31971319-31972880	63	128077	TRUE	0.244	0.16566901095901	FALSE
ENSG00000137411	GCTCGGAGGTCTCCGCTCAC	chr6:32048173-32048746	65	128075	TRUE	0.244	0.146579687193597	FALSE
ENSG00000137411	TCTCCAACTGGGACCGTCTC	chr6:32109687-32111103	58	128082	TRUE	0.244	0.199073085934753	FALSE
ENSG00000137411	GACATCTACTAACGAAAGGC	chr6:32113813-32114430	50	128090	TRUE	0.244	0.188733677952518	FALSE
ENSG00000137411	TGAGTCATGTCCCTCATGGT	chr6:32212080-32212272	29	128111	TRUE	0.244	-0.287010009145736	FALSE
ENSG00000146112	TCTATTCCCACCCTTGCAAT	chr6:29705703-29706028	49	96977	TRUE	0.244	-0.225583438058064	FALSE
ENSG00000146112	CGCGGAAGCGCCGCCAAATG	chr6:29748405-29749554	31	96995	TRUE	0.244	-0.26442600754294	FALSE
ENSG00000146112	GAGGCTGTCCTGGGTCTTTA	chr6:29759411-29759982	36	96990	TRUE	0.244	-0.219027336030047	FALSE
ENSG00000146112	GCCGGAGGGCATGGTTACCA	chr6:29769292-29769656	48	96978	TRUE	0.244	-0.220462972203971	FALSE
ENSG00000146112	CATTTCGCTTCACCTCCGGA	chr6:30130716-30131520	36	96990	TRUE	0.244	0.254281803267524	FALSE
ENSG00000146112	ACTCTCCGGGGCCGCAGTGC	chr6:30185925-30186543	27	96999	TRUE	0.244	-0.302723914386381	FALSE
ENSG00000146112	GCCTGAGTTTGGCGCGTAAT	chr6:30212915-30213890	43	96983	TRUE	0.244	-0.245043760368579	FALSE
ENSG00000146112	AAATTATCTACCTATCCCGC	chr6:30325707-30327514	28	96998	TRUE	0.244	-0.296837899245397	FALSE
ENSG00000146112	AGGAATGACTAAGTGCAATT	chr6:30529488-30530455	57	96969	TRUE	0.244	-0.201220507703889	FALSE
ENSG00000146112	CCCATCCCACCGCCTTGCTG	chr6:30532361-30533007	51	96975	TRUE	0.244	0.198162504206301	FALSE
ENSG00000146112	TGATGTCATTGAATGGGCGG	chr6:30633657-30637057	41	96985	TRUE	0.244	0.217831017778494	FALSE
ENSG00000146112	GGCCAGTGTGCACCCGGTTC	chr6:30646848-30648070	20	97006	TRUE	0.244	-0.320525019518204	FALSE
ENSG00000146112	TCAGGAAGTAAGCACAAGAC	chr6:30818556-30818778	16	97010	TRUE	0.244	-0.358028690051075	FALSE
ENSG00000146112	TGAGAAGACATACAAAATAG	chr6:30829685-30830050	51	96975	TRUE	0.244	0.209930972932505	FALSE
ENSG00000146112	TCAGCTATGCCTAATGACCC	chr6:30855845-30856055	21	97005	TRUE	0.244	-0.318307735440317	FALSE
ENSG00000146112	GACGGTATGCCAGAGCATCG	chr6:30883795-30886796	48	96978	TRUE	0.244	-0.236695888214354	FALSE
ENSG00000146112	GTTCCAAGGAAGCGTCTCTC	chr6:30981874-30982979	32	96994	TRUE	0.244	-0.229265447674094	FALSE
ENSG00000146112	TCCAGGTGGGCGTGGCCTCG	chr6:31016738-31017365	52	96974	TRUE	0.244	-0.221123920603082	FALSE
ENSG00000146112	AGCACCCCTGTGGCCGTCAC	chr6:31102152-31102888	39	96987	TRUE	0.244	-0.239058306178718	FALSE
ENSG00000146112	GTCCTTGAGGGAAACGTTCT	chr6:31139684-31140160	28	96998	TRUE	0.244	-0.27196040761517	FALSE
ENSG00000146112	CATCCTGGGCATCTGCCTCC	chr6:31283611-31283788	36	96990	TRUE	0.244	0.228400187015755	FALSE
ENSG00000146112	TGAAATCTCCTTGTCGTAGG	chr6:31307531-31309242	37	96989	TRUE	0.244	0.26548819743097	FALSE
ENSG00000146112	CCTAAGGCCAGTGTGCTGAT	chr6:31522833-31523158	61	96965	TRUE	0.244	0.171828842664684	FALSE
ENSG00000146112	AAGGCTTTAAGCAAACTAGC	chr6:31528277-31530194	30	96996	TRUE	0.244	0.293020740142433	FALSE
ENSG00000146112	GGAAAGAGTCCAATCCCCCC	chr6:31533582-31537581	19	97007	TRUE	0.244	0.362655190518402	FALSE
ENSG00000146112	CGTCCAGGGAGCAGTCGTCG	chr6:31631181-31632983	44	96982	TRUE	0.244	-0.215907676406998	FALSE
ENSG00000146112	CCCTCACCCTGCATCGTCTG	chr6:31639340-31639728	45	96981	TRUE	0.244	-0.224745510375174	FALSE
ENSG00000146112	ACCGGAAGTGACGGTCCGTG	chr6:31651695-31653469	42	96984	TRUE	0.244	-0.191712972122751	FALSE
ENSG00000146112	CCCCCGCCGGTCCACAAACA	chr6:31691466-31692043	80	96946	TRUE	0.244	-0.172425916396515	FALSE
ENSG00000146112	CGCTGCAATATGTATCTTGT	chr6:31749537-31749955	55	96971	TRUE	0.244	-0.193236025270944	FALSE
ENSG00000146112	GGGGAGCTAGATCCCTCCTG	chr6:31769615-31770257	37	96989	TRUE	0.244	0.239380563644858	FALSE
ENSG00000146112	GTCGCGCGTCCCCGCGCAGA	chr6:31821242-31822577	70	96956	TRUE	0.244	0.173690441027869	FALSE
ENSG00000146112	CAGGTTTGTTTCAAAGTTAT	chr6:31840063-31840910	29	96997	TRUE	0.244	-0.27231175716826	FALSE
ENSG00000146112	TAATATTAGAGATTCTTGGT	chr6:31840063-31840910	27	96999	TRUE	0.244	0.272824244827062	FALSE
ENSG00000146112	TATTAAGAACGCAGCATCAC	chr6:31898742-31899032	26	97000	TRUE	0.244	0.300121273207809	FALSE
ENSG00000146112	CAGTGATAATAGGCGGCTGC	chr6:31952857-31954856	49	96977	TRUE	0.244	0.206718077770309	FALSE
ENSG00000146112	TGGGCCCCTTGCGTCGTCGA	chr6:32085866-32086089	50	96976	TRUE	0.244	-0.230293157163311	FALSE
ENSG00000146112	CCCACCAAACAGCTCCCTCT	chr6:32103513-32103696	19	97007	TRUE	0.244	-0.309698998148887	FALSE
ENSG00000146112	GCTCAAGCGTTTCGGTAGGA	chr6:32129256-32129669	59	96967	TRUE	0.244	-0.229828779375195	FALSE
ENSG00000146112	TCGCAAGGCGAGACGTTCCG	chr6:32148386-32149177	37	96989	TRUE	0.244	-0.263540068321935	FALSE
ENSG00000146112	CCAAGTGAGTGCCCCCACTC	chr6:32189659-32190569	24	97002	TRUE	0.244	-0.278459829984739	FALSE
ENSG00000146112	GCCTTCACTTGCGCGACCAC	chr6:32195422-32196819	44	96982	TRUE	0.244	-0.219354173890975	FALSE
ENSG00000146112	CACAGGCGTTGCCTAAGGGA	chr6:32203405-32204039	17	97009	TRUE	0.244	-0.365865957574696	FALSE
ENSG00000146112	CCAACCCAGACTAAAAATGG	chr6:32216313-32216731	36	96990	TRUE	0.244	-0.242203032096867	FALSE
ENSG00000146112	TAGGGCTGGTGCCCCTAATC	chr6:32244547-32245969	19	97007	TRUE	0.244	-0.341590163683773	FALSE
ENSG00000146112	TGTTATGAAGTGAGAAGACG	chr6:32391587-32391799	17	97009	TRUE	0.244	0.353161314696072	FALSE
ENSG00000146112	TCTTTCAGGTCTTTCGATAC	chr6:32473155-32474197	15	97011	TRUE	0.244	0.362697365744691	FALSE
ENSG00000146112	TACAGACTTTAGTCCAGCCG	chr6:32475226-32476196	21	97005	TRUE	0.244	-0.337960215570309	FALSE
ENSG00000146112	GTCGCTGTCCGTGTCTTCTC	chr6:32583639-32584799	32	96994	TRUE	0.244	-0.320679223426728	FALSE
ENSG00000146112	GCACAGCAGGTACTTCCAGT	chr6:32829550-32829856	28	96998	TRUE	0.244	-0.288036657170195	FALSE
ENSG00000146112	AAAGATTTATAATTACAAAT	chr6:32885752-32886155	28	96998	TRUE	0.244	0.281138489998374	FALSE
ENSG00000146112	GTAAGTGTCCCCGTAAGAGG	chr6:32937142-32937447	50	96976	TRUE	0.244	-0.204235484081749	FALSE
ENSG00000146112	GGTCCCGTTTCGATCTCGGA	chr6:32971492-32972732	10	97016	TRUE	0.244	-0.524626896877586	FALSE
ENSG00000146112	AGCAGACTTCTGGGAGTCCT	chr6:33136422-33136837	32	96994	TRUE	0.244	0.267436385242125	FALSE
ENSG00000146112	CTCCCCTAGCTGGCGCTCCG	chr6:33178894-33179564	25	97001	TRUE	0.244	-0.295833687026939	FALSE
ENSG00000168394	GGAGGAGGAGGGGGAGTTTA	chr12:102957453-102957736	15	89771	TRUE	0.244	0.390418984554724	FALSE
ENSG00000168394	GCGGCGGCAGGATCGGCCAG	chr3:181711915-181712221	70	89716	TRUE	0.244	-0.196940459556129	FALSE
ENSG00000168394	TCATTGGGTGAGCGGTCGCT	chr6:29748405-29749554	34	89752	TRUE	0.244	0.234657698126919	FALSE
ENSG00000168394	ACAGCGACGCCACGAGTCCC	chr6:29791892-29793373	43	89743	TRUE	0.244	0.222642081781771	FALSE
ENSG00000168394	ACGCTTGGCACAAGAGTAGC	chr6:29827334-29828897	24	89762	TRUE	0.244	-0.310176402130849	FALSE
ENSG00000168394	GATCTTGACGCGGCGGCGCC	chr6:30214044-30214752	21	89765	TRUE	0.244	-0.412529489229998	FALSE
ENSG00000168394	CACTGGCAGACCTGGTAGGT	chr6:30646459-30646765	43	89743	TRUE	0.244	-0.225462128738356	FALSE
ENSG00000168394	CTCTGGAGGCTCGGGACTGG	chr6:30685474-30685641	18	89768	TRUE	0.244	-0.416896970488237	FALSE
ENSG00000168394	TTGCGCGTTGCAGTCGTGGC	chr6:30716974-30717822	35	89751	TRUE	0.244	0.299905654973977	FALSE
ENSG00000168394	CGCGCGGTTACAGTGTAGCG	chr6:30721303-30721829	26	89760	TRUE	0.244	-0.344839192237815	FALSE
ENSG00000168394	TTAATTAGTGTCTGCCTACC	chr6:30795771-30796496	26	89760	TRUE	0.244	-0.352166043643775	FALSE
ENSG00000168394	ATTATGCAAATGAACTCTCT	chr6:30875359-30875732	17	89769	TRUE	0.244	-0.432745596811594	FALSE
ENSG00000168394	TGGCAATGGCTCTTAAGCAT	chr6:31009816-31010085	31	89755	TRUE	0.244	0.25913291209599	FALSE
ENSG00000168394	CTGGCTTCCACGCCAAGGAG	chr6:31125080-31125417	23	89763	TRUE	0.244	-0.302073422489923	FALSE
ENSG00000168394	GCTGTTTCCGTCACACCCTG	chr6:31126809-31127048	32	89754	TRUE	0.244	-0.271044603645812	FALSE
ENSG00000168394	ATCTCTGTGCCCCAGCCTTC	chr6:31152858-31153057	36	89750	TRUE	0.244	-0.269971371277828	FALSE
ENSG00000168394	ATTAGTCGAGGAAGGTCTGG	chr6:31389100-31389716	36	89750	TRUE	0.244	-0.252512131665781	FALSE
ENSG00000168394	ACAGTGTTACTGCATGGGTG	chr6:31396975-31397224	45	89741	TRUE	0.244	-0.260507371852211	FALSE
ENSG00000168394	CGCGATGCAGGGAGGGCGAC	chr6:31497782-31499781	32	89754	TRUE	0.244	0.261681269031933	FALSE
ENSG00000168394	GACACGGGCCGACGCGCTCT	chr6:31580665-31581864	24	89762	TRUE	0.244	0.311749838172663	FALSE
ENSG00000168394	GAATGCGGTGCAGGTCGGCT	chr6:31618257-31620457	34	89752	TRUE	0.244	0.255047535681374	FALSE
ENSG00000168394	AGGATAAACCGCCTCGTTTC	chr6:31631181-31632983	38	89748	TRUE	0.244	0.241376789288239	FALSE
ENSG00000168394	CAGGGTTGGTGATCCCCCCC	chr6:31638882-31641381	33	89753	TRUE	0.244	-0.257146860030648	FALSE
ENSG00000168394	GACCGCTACAGCGCAGGCCG	chr6:31666094-31666177	16	89770	TRUE	0.244	-0.363556062703413	FALSE
ENSG00000168394	AAGAAATCCGAGCGGTTGGA	chr6:31727307-31729306	11	89775	TRUE	0.244	-0.430791320783558	FALSE
ENSG00000168394	ATCCCTGGGAGGCTAACACT	chr6:31769615-31770257	47	89739	TRUE	0.244	0.227342912462643	FALSE
ENSG00000168394	AATGGTCCGATGAGGCCCTC	chr6:31776485-31778192	67	89719	TRUE	0.244	-0.175644301899178	FALSE
ENSG00000168394	GTATCTCCCTACCGATCATT	chr6:31945607-31951356	14	89772	TRUE	0.244	-0.444105227858319	FALSE
ENSG00000168394	GTGTCCCGTGCTTCCGTCCT	chr6:31997498-31998270	20	89766	TRUE	0.244	0.298468294196245	FALSE
ENSG00000168394	GTGGCTGTGGCCTATGCTAG	chr6:32061096-32061628	23	89763	TRUE	0.244	-0.294220151583751	FALSE
ENSG00000168394	TGGAAATAAGACATTCCCCT	chr6:32073209-32073641	30	89756	TRUE	0.244	0.268567502556986	FALSE
ENSG00000168394	GGGCCCCTTCGACTCATTCA	chr6:32081168-32081577	34	89752	TRUE	0.244	-0.266867923104588	FALSE
ENSG00000168394	AGGTAATACGTTCTTGAACC	chr6:32146482-32148481	18	89768	TRUE	0.244	-0.398124646707046	FALSE
ENSG00000168394	TCAGTGTTGGAGTACCCCCC	chr6:32162807-32166231	29	89757	TRUE	0.244	0.262326047283029	FALSE
ENSG00000168394	ACCCCCATATCTGCCAATAA	chr6:32234915-32235334	31	89755	TRUE	0.244	0.251235878112316	FALSE
ENSG00000168394	CCCGTGGCTGCCTTGAGTCA	chr6:32394801-32394975	26	89760	TRUE	0.244	-0.247359507465568	FALSE
ENSG00000168394	CACAGACCTGTGAGACTTGA	chr6:32397672-32397840	22	89764	TRUE	0.244	-0.372222096858656	FALSE
ENSG00000168394	TCTAAGGACCGAGATAATCA	chr6:32583639-32584799	24	89762	TRUE	0.244	-0.335391205685673	FALSE
ENSG00000168394	GATTGCCTCCTTGGGATCGG	chr6:32893821-32895308	33	89753	TRUE	0.244	0.300074274866333	FALSE
ENSG00000168394	ATGTCCAGTCTCCATTGGGC	chr6:32937142-32937447	21	89765	TRUE	0.244	-0.331801961156378	FALSE
ENSG00000168394	TTGAGAAGGTACTTCTGCTC	chr6:32954999-32955373	16	89770	TRUE	0.244	-0.369545227082011	FALSE
ENSG00000168394	CATAGTGACCACGGATACAA	chr6:33123471-33124880	42	89744	TRUE	0.244	-0.246304386671474	FALSE
ENSG00000168477	TTGCTCTGCTGGCCGGAAGT	chr6:30151632-30151995	9	18406	TRUE	0.244	0.630218183590908	FALSE
ENSG00000168477	AACACGATTCTTACCCGACG	chr6:30238308-30239117	3	18412	TRUE	0.244	-0.979334260330115	FALSE
ENSG00000168477	CTGAGCTGCTGACTTACTGC	chr6:30500581-30501186	10	18405	TRUE	0.244	0.556143555859411	FALSE
ENSG00000168477	AGGCTTTATAAGACATGTCA	chr6:30563246-30563598	12	18403	TRUE	0.244	0.52378987990743	FALSE
ENSG00000168477	CCCAGGGGTTGATTATCACG	chr6:30707151-30707854	7	18408	TRUE	0.244	0.471542491030774	FALSE
ENSG00000168477	AGCAGCGACCCGCAGCAAGC	chr6:31072588-31072809	3	18412	TRUE	0.244	-0.987476423214434	FALSE
ENSG00000168477	TGAGTTGTTTGCAGATGAAT	chr6:31092821-31093433	10	18405	TRUE	0.244	0.532333549946006	FALSE
ENSG00000168477	CGTAGCAGCTCCAGTCCAAT	chr6:31180225-31181002	5	18410	TRUE	0.244	-0.767532377357877	FALSE
ENSG00000168477	ACTCGCTTGAAACACCACGA	chr6:31196931-31198563	8	18407	TRUE	0.244	0.655463951275405	FALSE
ENSG00000168477	TTGAGTCTTGAGTCCGGGGT	chr6:31200382-31203181	8	18407	TRUE	0.244	0.563077669683204	FALSE
ENSG00000168477	AGGAGTTACTGCACTTTCTG	chr6:31246063-31246842	6	18409	TRUE	0.244	-0.671413953908495	FALSE
ENSG00000168477	TTAATGGGGCGGCCGGCGAA	chr6:31403053-31404177	8	18407	TRUE	0.244	-0.576498017484506	FALSE
ENSG00000168477	TGGGGCATCGGGAGGATGTG	chr6:31441114-31441278	7	18408	TRUE	0.244	-0.704994372630779	FALSE
ENSG00000168477	GAGGAAATAGCCCCTCTCAT	chr6:31475434-31475678	6	18409	TRUE	0.244	-0.609354796433813	FALSE
ENSG00000168477	GGAGCGGCGGGGCGTTTCCG	chr6:31497782-31499781	8	18407	TRUE	0.244	-0.516503571226585	FALSE
ENSG00000168477	GCCCCCTGTTCCTCCAAAGG	chr6:31558164-31558469	4	18411	TRUE	0.244	-0.744867527306181	FALSE
ENSG00000168477	TGGGCCGGGCAATCACCACC	chr6:31643943-31644721	16	18399	TRUE	0.244	0.447075776711235	FALSE
ENSG00000168477	TACTTGACAGGTGACCAAGG	chr6:31674960-31675298	16	18399	TRUE	0.244	0.402279616316574	FALSE
ENSG00000168477	TTGAACTGTAACATCCTGTA	chr6:31737959-31738266	7	18408	TRUE	0.244	-0.613723863189011	FALSE
ENSG00000168477	GCACGTTCTTGATGTGACCC	chr6:31752860-31753761	9	18406	TRUE	0.244	0.528505949920221	FALSE
ENSG00000168477	TAGCCAGACCACACTTACCT	chr6:31772888-31773174	6	18409	TRUE	0.244	-0.748184742872471	FALSE
ENSG00000168477	CACAGCACTTTCACTTTCAG	chr6:31841008-31842456	6	18409	TRUE	0.244	-0.608925442378942	FALSE
ENSG00000168477	TAGGGCTGTTCTGGACAGCT	chr6:31952224-31952653	18	18397	TRUE	0.244	0.368931185545786	FALSE
ENSG00000168477	TAAATTAGGTCAGTGCAGTA	chr6:31972971-31973326	3	18412	TRUE	0.244	-0.967335398204057	FALSE
ENSG00000168477	TGCACTTCTTGGCTGTCACG	chr6:31981726-31982144	8	18407	TRUE	0.244	0.602095032617206	FALSE
ENSG00000168477	AGCTGGTGGCCCATTCGCCA	chr6:31982300-31983140	8	18407	TRUE	0.244	0.64472244968937	FALSE
ENSG00000168477	CACCTGTCAGGGCCTCGACA	chr6:32067157-32069156	10	18405	TRUE	0.244	0.519373729820223	FALSE
ENSG00000168477	CGTACTGTACTATACGACTA	chr6:32118702-32120068	13	18402	TRUE	0.244	0.460280331625093	FALSE
ENSG00000168477	GAGGACGGGGCTCAAAGAAA	chr6:32216313-32216731	14	18401	TRUE	0.244	0.476396505825845	FALSE
ENSG00000168477	AATACAGGGAACCGAGAAAG	chr6:32288494-32288971	4	18411	TRUE	0.244	-0.808174701540886	FALSE
ENSG00000168477	CTCCTTGGGTTGGAGTATGG	chr6:32763294-32763473	4	18411	TRUE	0.244	-0.643914207057966	FALSE
ENSG00000168477	GTATAATTACCACACCATGA	chr6:32982865-32983834	7	18408	TRUE	0.244	-0.715257346920525	FALSE
ENSG00000168477	CCCATCCACCCCTTACAAAC	chr6:32984036-32984375	12	18403	TRUE	0.244	0.477049948452454	FALSE
ENSG00000168631	TCGGCATCAGGCCGCCCCTG	chr6:32664796-32665308	3	2143	TRUE	0.244	1.15722547328116	FALSE
ENSG00000168631	CTCGGAACCTGGGCCATCAG	chr6:33143151-33143611	3	2143	TRUE	0.244	0.996667831262359	FALSE
ENSG00000179344	GCCTGGGCTCCGGGGCGTTT	chr11:17719290-17719635	3	5236	TRUE	0.244	1.10731214601827	FALSE
ENSG00000179344	CTTGCTCCACAGGCTAGTGA	chr11:5269651-5269865	4	5235	TRUE	0.244	0.951857675755596	FALSE
ENSG00000179344	CTGCTAGGGTCATCATGTCC	chr6:29737737-29738687	3	5236	TRUE	0.244	1.02904784457432	FALSE
ENSG00000179344	CTCTCGCCTCACGCGGGCAC	chr6:30171513-30172632	4	5235	TRUE	0.244	0.911177528542907	FALSE
ENSG00000179344	TGTGGGAGGTCATCATCAGT	chr6:30288810-30289200	3	5236	TRUE	0.244	0.899050475324271	FALSE
ENSG00000179344	GTGTAGCAGCCTCAGCAACT	chr6:30597208-30598002	5	5234	TRUE	0.244	0.805552671599544	FALSE
ENSG00000179344	ATAGTGGGAGGACTCCTGGC	chr6:30666373-30666625	3	5236	TRUE	0.244	0.813534396532632	FALSE
ENSG00000179344	TCCAGCCGAGTTAGAAGAGA	chr6:30707151-30707854	3	5236	TRUE	0.244	1.00829257961646	FALSE
ENSG00000179344	GCCTCAAGGTGCGTGTCAAA	chr6:30708107-30708404	4	5235	TRUE	0.244	0.969106193312208	FALSE
ENSG00000179344	TCGGCGATACTCACCACTCG	chr6:30742057-30744943	3	5236	TRUE	0.244	1.0889085066152	FALSE
ENSG00000179344	AGGAGGGCTTGGCTCCTGTT	chr6:30766589-30766750	4	5235	TRUE	0.244	0.756046506653336	FALSE
ENSG00000179344	CTATAAAGACCTCCTTGCCA	chr6:30829685-30830050	6	5233	TRUE	0.244	0.720715167229843	FALSE
ENSG00000179344	TCTACTGTCTCGTCGGCTAC	chr6:31580665-31581864	3	5236	TRUE	0.244	0.895893249896023	FALSE
ENSG00000179344	CATACGGCATCTACTACTGC	chr6:31870397-31871573	3	5236	TRUE	0.244	1.09680548701813	FALSE
ENSG00000179344	TACACGTGACACGCCCCGGG	chr6:32108025-32109567	3	5236	TRUE	0.244	0.804460937281602	FALSE
ENSG00000179344	AGCTCAAGCGTTTCGGTAGG	chr6:32129256-32129669	4	5235	TRUE	0.244	0.869004492110209	FALSE
ENSG00000179344	GGACCTGCGGGAGGACTACA	chr6:32217889-32218482	3	5236	TRUE	0.244	0.954946673030424	FALSE
ENSG00000179344	ACTTGTGAAAAGGGAGGCTC	chr6:32393740-32393996	3	5236	TRUE	0.244	0.976542427750348	FALSE
ENSG00000179344	GATGAGCGCTCAGGAATCAT	chr6:32439511-32440091	3	5236	TRUE	0.244	1.15419880844849	FALSE
ENSG00000179344	CAAACACTGGTGAATTCTGG	chr6:32475226-32476196	5	5234	TRUE	0.244	0.71330167432358	FALSE
ENSG00000179344	TTCTGCGGCCCCCCGGACAG	chr6:33075566-33076192	3	5236	TRUE	0.244	0.859309860174165	FALSE
ENSG00000181449	GAGTACCCGGGCCGTCCGTG	chr6:29827334-29828897	101	216317	TRUE	0.244	-0.0856467097707758	FALSE
ENSG00000181449	GCGAAGCCAATCGGCGTCGC	chr6:29926083-29927564	41	216377	TRUE	0.244	-0.12010883202027	FALSE
ENSG00000181449	TACAGGAGGCCTTAAGCTAA	chr6:29994672-29995484	45	216373	TRUE	0.244	0.157362653776833	FALSE
ENSG00000181449	ATGAACTGGTTGCATGATCT	chr6:30152089-30152261	57	216361	TRUE	0.244	0.142234085689096	FALSE
ENSG00000181449	GCATACACAAGGGTAGTTTA	chr6:30169716-30170337	45	216373	TRUE	0.244	-0.171123620474877	FALSE
ENSG00000181449	GCATCGCCCTGGATTATGAA	chr6:30185925-30186543	56	216362	TRUE	0.244	0.18751353624386	FALSE
ENSG00000181449	TACCAGGTGAGTCTGCGACA	chr6:30344242-30345731	13	216405	TRUE	0.244	-0.25804311376413	FALSE
ENSG00000181449	CGCCATCTTGACGTACGCCC	chr6:30616759-30618138	14	216404	TRUE	0.244	-0.32219826459595	FALSE
ENSG00000181449	CCCATCCAGGGGATTAAATA	chr6:30670839-30671068	80	216338	TRUE	0.244	-0.128842028842385	FALSE
ENSG00000181449	TCCCAGCGTCCTCTGGTGGG	chr6:30684704-30684912	91	216327	TRUE	0.244	0.0994316516349905	FALSE
ENSG00000181449	CTGGCTTTGTCCGAGCGTCC	chr6:30880617-30881325	53	216365	TRUE	0.244	-0.146995201438329	FALSE
ENSG00000181449	AGCCATCCCCACGGCCCTCT	chr6:31111005-31111190	115	216303	TRUE	0.244	-0.0771527030191628	FALSE
ENSG00000181449	GGACAGGAGGCCAGAAGGCT	chr6:31152858-31153057	42	216376	TRUE	0.244	0.176419241667999	FALSE
ENSG00000181449	ACCTACGGGATGCACTGGCA	chr6:31474771-31475258	71	216347	TRUE	0.244	-0.143683655737073	FALSE
ENSG00000181449	GTGCAGTAATTAGATTATCA	chr6:31510507-31513057	61	216357	TRUE	0.244	0.13622847431869	FALSE
ENSG00000181449	CAGGGTCAGCCCCTGAATAT	chr6:31511215-31511680	100	216318	TRUE	0.244	-0.124286595033199	FALSE
ENSG00000181449	GTGATATCCAGATAGCGAGC	chr6:31525859-31526473	33	216385	TRUE	0.244	-0.131655089987623	FALSE
ENSG00000181449	CCAGAATGTCCCCGATGAAG	chr6:31570582-31572581	100	216318	TRUE	0.244	-0.0694012946920137	FALSE
ENSG00000181449	CCTGGGTGAAGGCTTCTTAG	chr6:31585583-31585819	122	216296	TRUE	0.244	0.093369530839436	FALSE
ENSG00000181449	AGGACTCACTACTTGTAGCC	chr6:31592513-31593395	48	216370	TRUE	0.244	0.160625318917996	FALSE
ENSG00000181449	TGTGGAATTCAAGCGACCGT	chr6:31682877-31683871	54	216364	TRUE	0.244	0.133211320665118	FALSE
ENSG00000181449	AGGAGACGAGAACGCGACGC	chr6:31727307-31729306	78	216340	TRUE	0.244	0.141195082841019	FALSE
ENSG00000181449	TGGTCTGGCTAGGACAGTAG	chr6:31772888-31773174	80	216338	TRUE	0.244	0.108422141305688	FALSE
ENSG00000181449	GGCTTCGACTTGGATGCCCA	chr6:31978820-31980627	66	216352	TRUE	0.244	-0.130261379189219	FALSE
ENSG00000181449	CCGGGGTCTCCGCCACCGGG	chr6:32189659-32190569	104	216314	TRUE	0.244	0.079102455907379	FALSE
ENSG00000181449	TAACTCGTGGGCCCGGGAAA	chr6:32244547-32245969	141	216277	TRUE	0.244	0.070253678502544	FALSE
ENSG00000181449	GTAACTGCTTGAAATCCTGC	chr6:32324390-32324675	74	216344	TRUE	0.244	-0.119316948206507	FALSE
ENSG00000181449	GAACGGAGTATCTTGTGTCC	chr6:32439511-32440091	37	216381	TRUE	0.244	0.161201892969768	FALSE
ENSG00000181449	TGCATCATATTCTGAGCACA	chr6:32700385-32701020	64	216354	TRUE	0.244	-0.0903305036312032	FALSE
ENSG00000181449	CTGCTCCACAACTGCGCGCA	chr6:32761119-32761904	85	216333	TRUE	0.244	-0.113892933823301	FALSE
ENSG00000181449	GCTGAGCACCCCAGTGGCTG	chr6:32763294-32763473	89	216329	TRUE	0.244	-0.127084059446035	FALSE
ENSG00000181449	GAAAAAGGGCCCCTGCGGGC	chr6:32861089-32861520	74	216344	TRUE	0.244	-0.124979140249593	FALSE
ENSG00000181449	AAGCTGTAAAGGGCTGTAAA	chr6:32885752-32886155	75	216343	TRUE	0.244	-0.109005196620083	FALSE
ENSG00000181449	CAGTTACGGTGAGGGTTGAA	chr6:32947659-32948247	53	216365	TRUE	0.244	-0.165356294660892	FALSE
ENSG00000181449	CATGCTTCCCAGGACACCTA	chr6:33125958-33126566	70	216348	TRUE	0.244	-0.13368478184841	FALSE
ENSG00000181449	AGCTGGAATTGAACCCTGCC	chr6:33136422-33136837	104	216314	TRUE	0.244	0.091438278424476	FALSE
ENSG00000181449	TAGGGAGGGGTCATATGTGC	chr6:33197523-33197806	91	216327	TRUE	0.244	0.105570640138227	FALSE
ENSG00000196126	AACCCGGTTGCGGTGCCGGG	chr6:29791892-29793373	14	30025	TRUE	0.244	0.478840803680952	FALSE
ENSG00000196126	AGGCCCCGAAGGCGGTGCAT	chr6:30006203-30006475	8	30031	TRUE	0.244	-0.602101180377295	FALSE
ENSG00000196126	GTCAGTAAGACCTGAGCTGC	chr6:30013249-30013883	18	30021	TRUE	0.244	0.42871975857333	FALSE
ENSG00000196126	GCTCATCGAGAGCGGTTCCC	chr6:30101688-30103715	4	30035	TRUE	0.244	-0.763684756470455	FALSE
ENSG00000196126	TCAGGGAAAGGGAACTCGCG	chr6:30163042-30164114	12	30027	TRUE	0.244	0.497571471255459	FALSE
ENSG00000196126	CTAGAGCAGGCAACGCACGT	chr6:30171513-30172632	8	30031	TRUE	0.244	-0.577024526180893	FALSE
ENSG00000196126	TTCCACTGCAGGCCCTTACT	chr6:30363554-30363784	15	30024	TRUE	0.244	0.462354002069087	FALSE
ENSG00000196126	TGCAGACGTGTGGCTCCGCC	chr6:30480607-30480869	7	30032	TRUE	0.244	-0.551202703126848	FALSE
ENSG00000196126	GAATAAACAAAATTGCCATT	chr6:30483757-30483993	8	30031	TRUE	0.244	0.612155921794189	FALSE
ENSG00000196126	GCCCAGACTAGGATCTTAAC	chr6:30495980-30497165	9	30030	TRUE	0.244	0.546493975958865	FALSE
ENSG00000196126	ATGCAATCTGGGGCGGAGTC	chr6:30515789-30516822	12	30027	TRUE	0.244	0.510171879750895	FALSE
ENSG00000196126	CTTTGAAGACTACAAGCGGG	chr6:30590211-30591236	11	30028	TRUE	0.244	0.558563947818812	FALSE
ENSG00000196126	CACAGGTTTAAGTCAGGTTC	chr6:30652776-30653012	8	30031	TRUE	0.244	0.529450296885019	FALSE
ENSG00000196126	GAGGATGATGTCATAGTGGG	chr6:30666373-30666625	15	30024	TRUE	0.244	0.373591346250157	FALSE
ENSG00000196126	CTAGGTATGGTCACCAGCAC	chr6:30682482-30683008	8	30031	TRUE	0.244	0.53633563939924	FALSE
ENSG00000196126	CCCTTCTCCAGCCTCCACAC	chr6:30684704-30684912	15	30024	TRUE	0.244	0.425557499198534	FALSE
ENSG00000196126	ACAACTATGGTGGTAAGTGC	chr6:30711844-30712032	4	30035	TRUE	0.244	-0.74322562694246	FALSE
ENSG00000196126	ATCTCAGGGAGGTACTGGTA	chr6:30725419-30726603	15	30024	TRUE	0.244	0.424618500850289	FALSE
ENSG00000196126	AGCTCTGAATATTCTACTGC	chr6:30728282-30728481	7	30032	TRUE	0.244	-0.674115776705068	FALSE
ENSG00000196126	TTGTAGCGCTCCGCTTCCGC	chr6:30730066-30731526	6	30033	TRUE	0.244	-0.71843495352066	FALSE
ENSG00000196126	GGAATCCCACCTACCATAGA	chr6:30752235-30753014	30	30009	TRUE	0.244	0.317090323911295	FALSE
ENSG00000196126	GAACCTTGAGCTCCGTCGCT	chr6:30829685-30830050	11	30028	TRUE	0.244	-0.50780847718815	FALSE
ENSG00000196126	GCTTCCTACCCCTGGCAAGG	chr6:30829685-30830050	14	30025	TRUE	0.244	0.461926165331756	FALSE
ENSG00000196126	CCAGGCAGCCTCAACATATC	chr6:30915349-30915863	9	30030	TRUE	0.244	0.533464113116209	FALSE
ENSG00000196126	GGTGTGACCCTTATAGAGGC	chr6:30922506-30923027	9	30030	TRUE	0.244	-0.534813836106799	FALSE
ENSG00000196126	GAAGCCTCTAGCGGTGGAAA	chr6:31040333-31040522	18	30021	TRUE	0.244	0.401641445583489	FALSE
ENSG00000196126	GATTTCACCTGCTCCCTATC	chr6:31086852-31087115	22	30017	TRUE	0.244	0.394247171757937	FALSE
ENSG00000196126	GAGGAAAAACCCGGTGTCTA	chr6:31144857-31146857	8	30031	TRUE	0.244	0.568211221552642	FALSE
ENSG00000196126	AAGTGATCTCTGCTGCCAGC	chr6:31204790-31205139	11	30028	TRUE	0.244	-0.528484349302201	FALSE
ENSG00000196126	CACATGGATGTGTAGTCATG	chr6:31204790-31205139	16	30023	TRUE	0.244	-0.482893358955531	FALSE
ENSG00000196126	ACTGAGCAGACTCACCATCT	chr6:31548048-31548524	4	30035	TRUE	0.244	-0.829450347469555	FALSE
ENSG00000196126	AACTAAGTGGTCTCATTCTT	chr6:31563051-31563662	14	30025	TRUE	0.244	0.455766904434288	FALSE
ENSG00000196126	AGGTCTCTCCAGAGAGCCTC	chr6:31585583-31585819	9	30030	TRUE	0.244	0.501395940194419	FALSE
ENSG00000196126	GGTGCGGACGAAACGCTTCC	chr6:31619900-31621361	19	30020	TRUE	0.244	0.377934658592174	FALSE
ENSG00000196126	AGGCAGCGGTTCTGACGTCA	chr6:31676763-31677222	15	30024	TRUE	0.244	-0.382228197131774	FALSE
ENSG00000196126	ACGGCTCCCCAGTCCGCGCA	chr6:31702534-31703582	21	30018	TRUE	0.244	0.350813625697404	FALSE
ENSG00000196126	CATTAAAAAAAACTCAAATT	chr6:31840063-31840910	4	30035	TRUE	0.244	-0.831875278174528	FALSE
ENSG00000196126	CAACTCTCAGTTCTATGGTA	chr6:31851673-31852487	6	30033	TRUE	0.244	-0.601836557490376	FALSE
ENSG00000196126	GTACGGGTGTCATCACGTGA	chr6:31933757-31937257	4	30035	TRUE	0.244	-0.821611047054998	FALSE
ENSG00000196126	CAACTCATGTTGAAGAGCCT	chr6:31937857-31939856	8	30031	TRUE	0.244	0.540447618274853	FALSE
ENSG00000196126	CCCTACATCCTGACGGTGCC	chr6:31983861-31984064	4	30035	TRUE	0.244	-0.831355216050735	FALSE
ENSG00000196126	GCCCCGAGACGGCGACCGCT	chr6:32048173-32048746	19	30020	TRUE	0.244	0.393152732199189	FALSE
ENSG00000196126	TTCTGGAGGTCGTTGGCCAG	chr6:32055182-32057181	13	30026	TRUE	0.244	-0.43499954070808	FALSE
ENSG00000196126	AGTCATTGGGAAGCCCTAGA	chr6:32103513-32103696	18	30021	TRUE	0.244	0.343262705553592	FALSE
ENSG00000196126	TTGTCGGTGAAGAAACGCGT	chr6:32127536-32128582	3	30036	TRUE	0.244	-0.995351460867941	FALSE
ENSG00000196126	CGGCTTCACACCAGTCGTTC	chr6:32152952-32155097	19	30020	TRUE	0.244	0.361796756578524	FALSE
ENSG00000196126	ACCACCACCAGAGGCTGCAG	chr6:32188316-32188540	19	30020	TRUE	0.244	0.369974782075977	FALSE
ENSG00000196126	ACGGGCCATCTGAAAGATAT	chr6:32189659-32190569	18	30021	TRUE	0.244	0.378465318766863	FALSE
ENSG00000196126	AGCCTCCGAAGGTTCAGCAG	chr6:32209987-32210755	10	30029	TRUE	0.244	-0.49779437951114	FALSE
ENSG00000196126	TTTACACAGGGATAGTATGT	chr6:32413296-32413959	8	30031	TRUE	0.244	-0.606994751229049	FALSE
ENSG00000196126	TGTAGCAGTTAAGTCAAGTC	chr6:32819787-32820652	15	30024	TRUE	0.244	0.413293633944695	FALSE
ENSG00000196126	CTCACACCTGTGATGTTTAC	chr6:32866897-32867503	12	30027	TRUE	0.244	0.427439595251265	FALSE
ENSG00000196126	CCACCTTTCGTTATCTTCCC	chr6:32947659-32948247	7	30032	TRUE	0.244	0.718125556120304	FALSE
ENSG00000196126	CCCATCCACCCCTTACAAAC	chr6:32984036-32984375	16	30023	TRUE	0.244	0.405646051332315	FALSE
ENSG00000196126	TACACCTCTCATCCATTACT	chr6:33049436-33049677	20	30019	TRUE	0.244	0.363884030618336	FALSE
ENSG00000196126	GCAGAGCTGCTATTCCTGGA	chr6:33112210-33112672	16	30023	TRUE	0.244	0.419813227707855	FALSE
ENSG00000196230	TCATTTCACAGAGGAGGACA	chr11:5254682-5254782	69	234253	TRUE	0.244	0.0513547593618116	FALSE
ENSG00000196230	CTAGAAGCTTCACAAGACCG	chr6:29924848-29925041	77	234245	TRUE	0.244	0.0566898769807294	FALSE
ENSG00000196230	CGGGTCCAAGATCGACCCCG	chr6:30006570-30007933	87	234235	TRUE	0.244	-0.0521887865975375	FALSE
ENSG00000196230	GGGAGGGAGAGTCTATCATG	chr6:30091888-30092343	89	234233	TRUE	0.244	-0.0523308713419715	FALSE
ENSG00000196230	ATAAAGGGGTAGGTGTGTGT	chr6:30340648-30340869	91	234231	TRUE	0.244	0.0621926669604571	FALSE
ENSG00000196230	GAGCCTCCGGGTCTCAAGTC	chr6:30396705-30398221	27	234295	TRUE	0.244	0.0461628588189233	FALSE
ENSG00000196230	GTTGGCTCGTCCTACATAGG	chr6:30590211-30591236	98	234224	TRUE	0.244	0.0486563655099479	FALSE
ENSG00000196230	AGCCAGGATAGGACTGTTCT	chr6:30598724-30599913	67	234255	TRUE	0.244	-0.0435881358429961	FALSE
ENSG00000196230	CCCTTCCGGGCTCCGCGGTA	chr6:30672186-30673296	5	234317	TRUE	0.244	-0.352484393150681	FALSE
ENSG00000196230	ACTGACACGCGATCCCCACT	chr6:30752235-30753014	100	234222	TRUE	0.244	-0.055815621048918	FALSE
ENSG00000196230	CTCCTCCCTTGCACACACTC	chr6:30766589-30766750	79	234243	TRUE	0.244	0.0646120652721054	FALSE
ENSG00000196230	AGATTGTTGAGGGTAATAAT	chr6:30795771-30796496	63	234259	TRUE	0.244	0.0328633891916006	FALSE
ENSG00000196230	CTCTCAGCAAAGAGCAAGGG	chr6:30840712-30841135	114	234208	TRUE	0.244	-0.0532700477169294	FALSE
ENSG00000196230	GCCTTCCAGGTTGGGTCGTA	chr6:30883795-30886796	91	234231	TRUE	0.244	0.031193599657044	FALSE
ENSG00000196230	TTTGGTGAGATGAAACATGC	chr6:31057464-31057857	37	234285	TRUE	0.244	-0.108457019060656	FALSE
ENSG00000196230	TTCTTGTTGCTCCTGCGGCA	chr6:31079616-31080107	127	234195	TRUE	0.244	0.0519332328641777	FALSE
ENSG00000196230	GTAGCTGGAAGACACTTGGT	chr6:31152858-31153057	84	234238	TRUE	0.244	-0.0494588868232224	FALSE
ENSG00000196230	GTGTGAAGTCCAGTGGTAGC	chr6:31152858-31153057	66	234256	TRUE	0.244	-0.0400172502135669	FALSE
ENSG00000196230	GTAGAGCCGGCTAGCGTACA	chr6:31157866-31159144	63	234259	TRUE	0.244	-0.0719183194725392	FALSE
ENSG00000196230	GGCCCGAGCTGAAGAGTTGT	chr6:31528277-31530194	81	234241	TRUE	0.244	0.0557389284903422	FALSE
ENSG00000196230	TAGAGCCTCCTGCGCCCTCC	chr6:31558164-31558469	122	234200	TRUE	0.244	-0.0208322661819684	FALSE
ENSG00000196230	CGTTGCGATTATATTCGAGA	chr6:31682877-31683871	69	234253	TRUE	0.244	-0.0512975546280394	FALSE
ENSG00000196230	AGCGCTAAGCCAGGAGTCTA	chr6:31690204-31691207	71	234251	TRUE	0.244	-0.0440459369265431	FALSE
ENSG00000196230	CGGGTGAATCTCTCCTGCGG	chr6:31723308-31723688	73	234249	TRUE	0.244	0.0354783339152807	FALSE
ENSG00000196230	CAGCACCCCCACGCGGTTAA	chr6:31901422-31902703	100	234222	TRUE	0.244	-0.0408707812779863	FALSE
ENSG00000196230	TCTGCCAGACCTAGAGCCGT	chr6:31927370-31928524	54	234268	TRUE	0.244	-0.0640413996133589	FALSE
ENSG00000196230	ACAGACCACAAGTTGAAGTC	chr6:31948750-31949416	123	234199	TRUE	0.244	0.0550192561920166	FALSE
ENSG00000196230	CCCGGAGTTGTGCAATCCTC	chr6:32002562-32003711	58	234264	TRUE	0.244	0.0200374332730204	FALSE
ENSG00000196230	AAACATGCCTGTGACCGATT	chr6:32609751-32610407	63	234259	TRUE	0.244	0.070195433681671	FALSE
ENSG00000196230	TCTATAACCGCGAGGAGTAC	chr6:32761119-32761904	64	234258	TRUE	0.244	-0.0180717686390244	FALSE
ENSG00000196230	GGCTCCAAGAGCGAAAACGC	chr6:32853059-32854603	46	234276	TRUE	0.244	0.0497567637306338	FALSE
ENSG00000196230	ACTAAATGATTAGAAGAAGC	chr6:32885752-32886155	33	234289	TRUE	0.244	0.0662006797379888	FALSE
ENSG00000196230	GTTCAAAACACAGTAGAGGA	chr6:32954999-32955373	67	234255	TRUE	0.244	0.0492571988765063	FALSE
ENSG00000196230	GATAAGACAAGGTCTTATCA	chr6:32982865-32983834	31	234291	TRUE	0.244	-0.105984437765165	FALSE
ENSG00000196230	GTTACTAGTGTAGACGTGCA	chr6:33029981-33030179	46	234276	TRUE	0.244	0.0650004899118564	FALSE
ENSG00000196230	TCTTTCCCTTCTACGTTTAC	chr6:33123471-33124880	38	234284	TRUE	0.244	0.0639972994865312	FALSE
ENSG00000196230	GTTCTACTGAGCCTCCACTC	chr6:33175635-33175999	76	234246	TRUE	0.244	-0.0188581712163485	FALSE
ENSG00000196230	GGCAAAGCGCGGCCGACTTG	chr6:31806092-31807536	3	234319	TRUE	0.244	0.276980451209858	FALSE
ENSG00000198563	AACCAATGCTTACCTGCCCA	chr11:5269651-5269865	83	234160	TRUE	0.244	0.0769780989048474	FALSE
ENSG00000198563	AGTTAGTAGAGAGGACACCA	chr6:29769292-29769656	33	234210	TRUE	0.244	0.112985277064857	FALSE
ENSG00000198563	CTCACAATTGTGTTGCATCA	chr6:29982251-29982430	106	234137	TRUE	0.244	0.0645628675764014	FALSE
ENSG00000198563	TCTCACGGGCTCGGTTGTCA	chr6:30066546-30067702	43	234200	TRUE	0.244	-0.0834744263506892	FALSE
ENSG00000198563	TTCTAGGGTGACATAACTGT	chr6:30156222-30156550	61	234182	TRUE	0.244	0.079781863969389	FALSE
ENSG00000198563	TACTGCAAGTGTTTGGAAAG	chr6:30201759-30202174	66	234177	TRUE	0.244	-0.0691819515740644	FALSE
ENSG00000198563	GCAAGGCCAGCACTAGCACG	chr6:30206874-30207955	40	234203	TRUE	0.244	0.095267843053259	FALSE
ENSG00000198563	CACTCCAAGTTCTGTGACTC	chr6:30340648-30340869	74	234169	TRUE	0.244	-0.0554900868102899	FALSE
ENSG00000198563	ACACGGGGCATGCACTAAAG	chr6:30446257-30448256	144	234099	TRUE	0.244	-0.0304856037551948	FALSE
ENSG00000198563	CCCTCGGGTTCCCGATGGAT	chr6:30481175-30482541	73	234170	TRUE	0.244	0.0622077653316149	FALSE
ENSG00000198563	CGTTGTCGAAGCGCACGAAC	chr6:30489143-30490745	73	234170	TRUE	0.244	0.0711204332622719	FALSE
ENSG00000198563	CCTAACGCAGATAAATCCAA	chr6:30633657-30637057	64	234179	TRUE	0.244	-0.0553662941313124	FALSE
ENSG00000198563	AGCTTCTTCACAGGCGTTGG	chr6:30652776-30653012	37	234206	TRUE	0.244	0.0865773130999461	FALSE
ENSG00000198563	CGGAGAGCGAACAGGTCTAG	chr6:30686482-30687998	74	234169	TRUE	0.244	0.0691990811193759	FALSE
ENSG00000198563	GTATTTGGGAGTAAGTCCTT	chr6:30757410-30757958	61	234182	TRUE	0.244	-0.0957321233018398	FALSE
ENSG00000198563	CTTCTGTCTGTGGACCTACT	chr6:30763624-30764557	60	234183	TRUE	0.244	-0.0713487669873802	FALSE
ENSG00000198563	CTAGACCTCACGTCACCATA	chr6:30767368-30767935	145	234098	TRUE	0.244	-0.0589888377293346	FALSE
ENSG00000198563	GGCGATGAGTACTTAACTAA	chr6:30812806-30815582	69	234174	TRUE	0.244	-0.0476742887116277	FALSE
ENSG00000198563	CCATAGCAGCTAAGTGCCAT	chr6:30818556-30818778	77	234166	TRUE	0.244	0.0830284728896888	FALSE
ENSG00000198563	GAGCCTCCCCCACGCCGCCA	chr6:31016738-31017365	161	234082	TRUE	0.244	0.0630790528180274	FALSE
ENSG00000198563	CTGAAGAGAAGCACCGCTAG	chr6:31042790-31043131	148	234095	TRUE	0.244	-0.0435455499233575	FALSE
ENSG00000198563	CCCCACGGTGAATGAGGAAT	chr6:31114273-31115546	56	234187	TRUE	0.244	0.0668904587973196	FALSE
ENSG00000198563	CCCCTCTTATCTTGCGAGGA	chr6:31126809-31127048	171	234072	TRUE	0.244	-0.0333989416138669	FALSE
ENSG00000198563	GGTCCTGCAGGTCATCGAGC	chr6:31142479-31142749	98	234145	TRUE	0.244	0.0499691178749524	FALSE
ENSG00000198563	GAGACCAGTTAGAAAGACTC	chr6:31178771-31179009	54	234189	TRUE	0.244	-0.088007397581892	FALSE
ENSG00000198563	CCACATGGATGTGTAGTCAT	chr6:31204790-31205139	85	234158	TRUE	0.244	-0.0713804439548364	FALSE
ENSG00000198563	GAGCAGGAGTGTGAGTAAGT	chr6:31216413-31216739	135	234108	TRUE	0.244	0.0557621819700898	FALSE
ENSG00000198563	GAATCTGTCCCCTCCAGTGG	chr6:31225249-31225486	148	234095	TRUE	0.244	-0.0349521282771823	FALSE
ENSG00000198563	TGACCAAACACACTGTGCAA	chr6:31225249-31225486	115	234128	TRUE	0.244	-0.064191907636395	FALSE
ENSG00000198563	TGAAATCTCCTTGTCGTAGG	chr6:31307531-31309242	65	234178	TRUE	0.244	0.0824237502151393	FALSE
ENSG00000198563	CCTGTCTCCCGGGAGCCTCA	chr6:31441114-31441278	127	234116	TRUE	0.244	0.0676447389114965	FALSE
ENSG00000198563	ACCACCAGTGGCGCTGTGGG	chr6:31475434-31475678	84	234159	TRUE	0.244	-0.0438059524720944	FALSE
ENSG00000198563	CAGGTCATTGTCTTCCAAAG	chr6:31551431-31551649	153	234090	TRUE	0.244	-0.0588396207052071	FALSE
ENSG00000198563	AGGGCCCTCCCGACGGGCAG	chr6:31637209-31638951	97	234146	TRUE	0.244	-0.0576466008981984	FALSE
ENSG00000198563	GCACCTCGACATACTCCGCA	chr6:31644432-31646581	102	234141	TRUE	0.244	-0.0464872667961425	FALSE
ENSG00000198563	ACTGGGCCTGCGTGGACCGC	chr6:31659112-31659495	83	234160	TRUE	0.244	0.0749103141029113	FALSE
ENSG00000198563	GAGCTCCCTCCCGGTACTTG	chr6:31659112-31659495	211	234032	TRUE	0.244	0.0443405293608317	FALSE
ENSG00000198563	GTGCCCTGTGACGTCAAGCC	chr6:31776485-31778192	67	234176	TRUE	0.244	-0.0938506115662672	FALSE
ENSG00000198563	ACGCCCCTGAGGTATCTATC	chr6:31821242-31822577	87	234156	TRUE	0.244	0.0867637568876214	FALSE
ENSG00000198563	CTGGGGTCCTATCCCGTGGG	chr6:31928642-31929979	32	234211	TRUE	0.244	-0.0842176967809372	FALSE
ENSG00000198563	GTGTCCCGTGCTTCCGTCCT	chr6:31997498-31998270	44	234199	TRUE	0.244	-0.0779446725870607	FALSE
ENSG00000198563	TCAGGCCCCTCGACGACGCA	chr6:32085866-32086089	118	234125	TRUE	0.244	0.0534445843505638	FALSE
ENSG00000198563	TTAACCTGGCTAGTGATCGA	chr6:32087832-32091781	62	234181	TRUE	0.244	0.0536977002354293	FALSE
ENSG00000198563	AGTTACCAGTCACTGCAAAA	chr6:32324390-32324675	79	234164	TRUE	0.244	-0.070418787444515	FALSE
ENSG00000198563	CAGGGCTTATCATGCAATCC	chr6:32393740-32393996	105	234138	TRUE	0.244	-0.0443760863593772	FALSE
ENSG00000198563	TAGTCAAGCTCCTTTCGTGG	chr6:32473155-32474197	81	234162	TRUE	0.244	-0.0736150266239552	FALSE
ENSG00000198563	GGAGGACATGGACAGCTGTA	chr6:32700385-32701020	71	234172	TRUE	0.244	-0.069497676072158	FALSE
ENSG00000198563	GGATTACAAGTGGCTATCCC	chr6:32825915-32826883	62	234181	TRUE	0.244	0.0721522305704956	FALSE
ENSG00000198563	CTACACATTCCTGCCCGCAG	chr6:32861089-32861520	118	234125	TRUE	0.244	0.065173963124102	FALSE
ENSG00000198563	TGCGCCACCTAGTGGCCAAA	chr6:32868045-32868528	76	234167	TRUE	0.244	-0.0701007664039617	FALSE
ENSG00000198563	GCACTAGGGACAATCATGTT	chr6:32984455-32985094	63	234180	TRUE	0.244	0.0747052041633953	FALSE
ENSG00000198563	GTTTCGCATCCGCGGCCTCG	chr6:33161357-33162470	154	234089	TRUE	0.244	-0.0593988829025998	FALSE
ENSG00000198563	CTCCCCTAGCTGGCGCTCCG	chr6:33178894-33179564	72	234171	TRUE	0.244	0.0740467031464282	FALSE
ENSG00000198563	TCTTAATGGTTAGGCCTCTG	chr6:33197523-33197806	164	234079	TRUE	0.244	0.0591033052707086	FALSE
ENSG00000204231	ATCGCGCTCCACCCCGGACT	chr6:29752307-29753422	40	69395	TRUE	0.244	-0.264557883828185	FALSE
ENSG00000204231	ATTGTTTGTGGTCGGCTACT	chr6:30013249-30013883	14	69421	TRUE	0.244	-0.416777508056667	FALSE
ENSG00000204231	GGCGTCCGCTTGGATTACTA	chr6:30101688-30103715	40	69395	TRUE	0.244	-0.261889194191154	FALSE
ENSG00000204231	TCCGGGAGAAATCTCGGCGA	chr6:30212915-30213890	12	69423	TRUE	0.244	0.451086043309761	FALSE
ENSG00000204231	CGATCCCGGCACTACGATCC	chr6:30259125-30260790	14	69421	TRUE	0.244	-0.440377858122096	FALSE
ENSG00000204231	GCGCGGGGACTACGTTTCCC	chr6:30344242-30345731	13	69422	TRUE	0.244	0.445556674776731	FALSE
ENSG00000204231	AGGGGACCCGCGCCGTCCGT	chr6:30489143-30490745	11	69424	TRUE	0.244	-0.532254952182899	FALSE
ENSG00000204231	CTTCTACCCAAAGATAGGCA	chr6:30563246-30563598	34	69401	TRUE	0.244	0.261519311139381	FALSE
ENSG00000204231	CCGAACTCTCGGAGGGGTAT	chr6:30678987-30679540	21	69414	TRUE	0.244	-0.347157925071088	FALSE
ENSG00000204231	TTTGGCCCTAAGTACCCCGC	chr6:30720841-30721102	25	69410	TRUE	0.244	-0.289873915386883	FALSE
ENSG00000204231	AAGCACATGAGAAGACGTTC	chr6:30785901-30786213	22	69413	TRUE	0.244	-0.319648163784207	FALSE
ENSG00000204231	CAGATTGGGTATGCGTGTAA	chr6:30790763-30791280	32	69403	TRUE	0.244	0.279395529039425	FALSE
ENSG00000204231	GACTAAAGGCTTCCTACCCC	chr6:30829685-30830050	26	69409	TRUE	0.244	-0.279494383886252	FALSE
ENSG00000204231	GGCCTTCTCGCCGCGCGTTC	chr6:30883795-30886796	24	69411	TRUE	0.244	0.329045846990017	FALSE
ENSG00000204231	GAGGACGAAGCACCCACTAG	chr6:30922506-30923027	29	69406	TRUE	0.244	0.272442709907243	FALSE
ENSG00000204231	GTCAAGATTGGCTCCATATA	chr6:30940241-30940981	16	69419	TRUE	0.244	-0.38302501696957	FALSE
ENSG00000204231	CGCCCGGCAAAGGCGGACTG	chr6:30955076-30956481	27	69408	TRUE	0.244	0.310497933302496	FALSE
ENSG00000204231	TTGCCTGTGTACTTGAAAAG	chr6:30961427-30961676	21	69414	TRUE	0.244	-0.363330891044023	FALSE
ENSG00000204231	TCTGACCAACTGGAGCAAGT	chr6:30974157-30976681	13	69422	TRUE	0.244	-0.339402418513327	FALSE
ENSG00000204231	ACGGAGCTTTAGATGCAATG	chr6:31068850-31069378	18	69417	TRUE	0.244	-0.349069287207535	FALSE
ENSG00000204231	ATCATCCTTAGCAAGGGAGT	chr6:31087560-31087877	23	69412	TRUE	0.244	0.290435110208936	FALSE
ENSG00000204231	TAAGAATTCCAGAGTAGGGT	chr6:31164051-31164328	14	69421	TRUE	0.244	-0.407932779370905	FALSE
ENSG00000204231	GGGGCCAGTATACTGCCCTC	chr6:31214378-31214740	16	69419	TRUE	0.244	0.359574574485853	FALSE
ENSG00000204231	CTCTGTGCTCGTGAGTGCAT	chr6:31400530-31400962	20	69415	TRUE	0.244	-0.337438785260031	FALSE
ENSG00000204231	CCAGCATCTACATCGAGGCC	chr6:31548048-31548524	25	69410	TRUE	0.244	0.341113348288124	FALSE
ENSG00000204231	CCGAGAACCCAAGCCAACCA	chr6:31558164-31558469	38	69397	TRUE	0.244	0.231398358490731	FALSE
ENSG00000204231	AACTAAGTGGTCTCATTCTT	chr6:31563051-31563662	21	69414	TRUE	0.244	-0.332088502800013	FALSE
ENSG00000204231	TCACGCACAGTAGTATAATG	chr6:31563051-31563662	19	69416	TRUE	0.244	-0.308433793872933	FALSE
ENSG00000204231	GGAGTCTTTCGGGTACACTC	chr6:31650807-31653131	29	69406	TRUE	0.244	0.310206036955272	FALSE
ENSG00000204231	ACTGATGTGTGCTGCTCGAG	chr6:31663939-31664258	44	69391	TRUE	0.244	0.211218365424103	FALSE
ENSG00000204231	TGAAGTAGGAGAGACGTTCA	chr6:31690757-31692756	31	69404	TRUE	0.244	0.280287437380299	FALSE
ENSG00000204231	GCTCCAGGGCCGCGTGATTA	chr6:31728778-31730584	18	69417	TRUE	0.244	-0.392082241946266	FALSE
ENSG00000204231	GGTGCTGGACAAGTGTCAAG	chr6:31817239-31817580	38	69397	TRUE	0.244	0.261666895388885	FALSE
ENSG00000204231	GCCCCGCCCTCTCGCTGATG	chr6:31888461-31889457	27	69408	TRUE	0.244	-0.3146810866592	FALSE
ENSG00000204231	GGTCAATAGATCTCCCCCAC	chr6:31927370-31928524	25	69410	TRUE	0.244	0.265729333307563	FALSE
ENSG00000204231	TTGGCCATGGGTTGGCACAA	chr6:31952224-31952653	16	69419	TRUE	0.244	-0.38891317644122	FALSE
ENSG00000204231	GCCCCGAGACGGCGACCGCT	chr6:32048173-32048746	28	69407	TRUE	0.244	-0.239435891416294	FALSE
ENSG00000204231	GGACCATGAATGAGTCGAAG	chr6:32081168-32081577	28	69407	TRUE	0.244	-0.273513065476868	FALSE
ENSG00000204231	ACTGCGCATGCGGGTGCCCG	chr6:32085866-32086089	48	69387	TRUE	0.244	0.238961967823218	FALSE
ENSG00000204231	CTCAACTAGTGCGGTGTCAA	chr6:32234915-32235334	11	69424	TRUE	0.244	0.422679982979541	FALSE
ENSG00000204231	TGTTATGAAGTGAGAAGACG	chr6:32391587-32391799	7	69428	TRUE	0.244	-0.655862722751814	FALSE
ENSG00000204231	CGAAGCGCACGGACTCCTCC	chr6:32583639-32584799	16	69419	TRUE	0.244	-0.306478401106947	FALSE
ENSG00000204231	TGCGGATCCCCGGAGACCTT	chr6:32666396-32666894	30	69405	TRUE	0.244	0.298989478073163	FALSE
ENSG00000204231	AGAGCCACCACTGTGGGAAC	chr6:32763294-32763473	11	69424	TRUE	0.244	-0.536857655236387	FALSE
ENSG00000204231	TGAGCAGAAGTACCTTCTCA	chr6:32954999-32955373	34	69401	TRUE	0.244	0.256562943538443	FALSE
ENSG00000204231	CAGGTGGGAAACTTCATGAC	chr6:33051226-33051462	28	69407	TRUE	0.244	0.298184573636913	FALSE
ENSG00000204231	GATCTTGAGAGCCCTCTCCT	chr6:33073469-33073887	26	69409	TRUE	0.244	-0.297600917150289	FALSE
ENSG00000204231	AAAAGGGGCGTCGTGTCGGG	chr6:33116430-33118817	36	69399	TRUE	0.244	0.219236345679789	FALSE
ENSG00000204231	AGCAGTCCACCCTTCCAGAG	chr6:33197523-33197806	27	69408	TRUE	0.244	0.319043940252211	FALSE
ENSG00000204248	CACCCGCCCAAGTATCGGTC	chr6:29723163-29724697	3	6493	TRUE	0.244	0.995961843703385	FALSE
ENSG00000204248	CATCTATAGCTGAACAACTG	chr6:30037221-30037673	5	6491	TRUE	0.244	0.68612411628656	FALSE
ENSG00000204248	GCATAGCAGTTAAGAGCTCT	chr6:30152089-30152261	3	6493	TRUE	0.244	0.976952734862824	FALSE
ENSG00000204248	CGGCATTCAGCTCGTGCACT	chr6:30214044-30214752	5	6491	TRUE	0.244	0.75001797367683	FALSE
ENSG00000204248	CTGTGGGAGGTCATCATCAG	chr6:30288810-30289200	4	6492	TRUE	0.244	0.848023816570038	FALSE
ENSG00000204248	AGTACTAAGCCCGCTGCTGC	chr6:30360164-30360578	3	6493	TRUE	0.244	0.99296321213927	FALSE
ENSG00000204248	GTTGGCTCGTCCTACATAGG	chr6:30590211-30591236	4	6492	TRUE	0.244	0.869638082028599	FALSE
ENSG00000204248	TCAGAAATGCACAGCCTGCA	chr6:30682129-30682401	4	6492	TRUE	0.244	0.864776164446038	FALSE
ENSG00000204248	GTATTGCCCTAGGTGGAGAC	chr6:30708107-30708404	4	6492	TRUE	0.244	0.919572968769692	FALSE
ENSG00000204248	AACTGATGGCTGGTCTGAAA	chr6:30765581-30765804	4	6492	TRUE	0.244	1.03207233091917	FALSE
ENSG00000204248	ACTCAAGTTTGCATCAGACT	chr6:31159254-31159656	4	6492	TRUE	0.244	0.821682772617653	FALSE
ENSG00000204248	ACCACACAGTGAACCCAACT	chr6:31762763-31764032	6	6490	TRUE	0.244	0.784085754905595	FALSE
ENSG00000204248	TACCTCACAGTACAAGTGAT	chr6:31898742-31899032	4	6492	TRUE	0.244	0.826642323715512	FALSE
ENSG00000204248	CTCTGGCTGATGGGCTACAC	chr6:31928642-31929979	4	6492	TRUE	0.244	0.880951854411825	FALSE
ENSG00000204248	GGGAGGAAAGGTCTAGTTCC	chr6:32113813-32114430	4	6492	TRUE	0.244	0.771221281317699	FALSE
ENSG00000204248	GCCTCCAACTCAGCGTTCGG	chr6:32152952-32155097	4	6492	TRUE	0.244	-0.861335549981055	FALSE
ENSG00000204248	TGCGGATCCCCGGAGACCTT	chr6:32666396-32666894	5	6491	TRUE	0.244	0.908223122531385	FALSE
ENSG00000204252	AGGGTCGCGCGCCTTCAGTG	chr6:29976370-29977471	28	66870	TRUE	0.244	0.277672101776216	FALSE
ENSG00000204252	CATCAGGGAGCCACAGAGGG	chr6:29982251-29982430	23	66875	TRUE	0.244	-0.304865820106324	FALSE
ENSG00000204252	GTGAGCCAGTTTAGCCCCTC	chr6:30121511-30121989	22	66876	TRUE	0.244	0.317002620642418	FALSE
ENSG00000204252	TCATTCTGTCATGGTTAGTG	chr6:30156222-30156550	33	66865	TRUE	0.244	0.284946058900937	FALSE
ENSG00000204252	TATTGCCCTGCCATTAGCCT	chr6:30195391-30195892	37	66861	TRUE	0.244	0.27914079078984	FALSE
ENSG00000204252	GCATCACATACACCATCTGC	chr6:30238308-30239117	28	66870	TRUE	0.244	0.259619407442885	FALSE
ENSG00000204252	CCCTCCCTAAGTCCCCATCG	chr6:30288810-30289200	21	66877	TRUE	0.244	-0.372849408044649	FALSE
ENSG00000204252	AAGAGAGCAAATGTAGACGT	chr6:30308057-30310057	15	66883	TRUE	0.244	-0.441415397896398	FALSE
ENSG00000204252	CCCAGCAGTTCCATACTTAA	chr6:30308057-30310057	13	66885	TRUE	0.244	-0.481182151239876	FALSE
ENSG00000204252	GAGATCCTGACCCTTAAGTA	chr6:30308057-30310057	26	66872	TRUE	0.244	-0.346804247816078	FALSE
ENSG00000204252	GCGCATAAGAAACGCTAGAG	chr6:30357430-30358526	32	66866	TRUE	0.244	0.248016287976484	FALSE
ENSG00000204252	ACAAATAGGGTCTGGACAAG	chr6:30500581-30501186	43	66855	TRUE	0.244	0.222094849550978	FALSE
ENSG00000204252	AAGTAGTAAGTACATCTCTT	chr6:30508894-30509757	11	66887	TRUE	0.244	-0.510241574775935	FALSE
ENSG00000204252	GATCCCTACCAACCCACTGC	chr6:30515018-30515605	35	66863	TRUE	0.244	-0.267502503971156	FALSE
ENSG00000204252	TCACTAAATTAGCGGGTCCT	chr6:30625977-30627634	24	66874	TRUE	0.244	0.338649729439325	FALSE
ENSG00000204252	CAGAGAGGTAATGCGGAGGA	chr6:30631690-30632204	7	66891	TRUE	0.244	-0.55669379286324	FALSE
ENSG00000204252	AGTACCAGAGTTGAACCTGT	chr6:30646087-30646314	18	66880	TRUE	0.244	0.294154010338927	FALSE
ENSG00000204252	CCCTAATTTAGAGTCCCCCT	chr6:30730066-30731526	32	66866	TRUE	0.244	-0.316311302468182	FALSE
ENSG00000204252	TGTTACTTTCCAGGCACGAA	chr6:30768976-30769922	22	66876	TRUE	0.244	0.316690508585588	FALSE
ENSG00000204252	AGGCCACCCCCCATAGTAAA	chr6:30827960-30829342	35	66863	TRUE	0.244	0.243774392687809	FALSE
ENSG00000204252	CAAGGAGGTCTTTATAGTGG	chr6:30829685-30830050	35	66863	TRUE	0.244	0.281398877442683	FALSE
ENSG00000204252	ATGTCCCACCAGGGTATGAC	chr6:30882549-30883059	33	66865	TRUE	0.244	0.242476166451977	FALSE
ENSG00000204252	GTAGTGGCCCTCTGCGAGAT	chr6:31068850-31069378	28	66870	TRUE	0.244	0.313100768133402	FALSE
ENSG00000204252	GCCTCTGGCCCAGCTTGCTG	chr6:31072588-31072809	31	66867	TRUE	0.244	0.284102206214052	FALSE
ENSG00000204252	GAGCAATTAATTGGCTGGGG	chr6:31121455-31121665	11	66887	TRUE	0.244	-0.50849100227416	FALSE
ENSG00000204252	GGCGTGGAAGCCAGCGCTCC	chr6:31125080-31125417	39	66859	TRUE	0.244	0.285985118575994	FALSE
ENSG00000204252	TCCTGCCCGCGCGATCGCTG	chr6:31137292-31138485	51	66847	TRUE	0.244	-0.220740256084248	FALSE
ENSG00000204252	GATCACGCCATTGCATAATA	chr6:31139684-31140160	24	66874	TRUE	0.244	-0.313023000175904	FALSE
ENSG00000204252	GCTGCAGTGTGCAGGGCGGT	chr6:31268128-31268420	29	66869	TRUE	0.244	0.331068877820109	FALSE
ENSG00000204252	CCCGGCGACCTATAGGAGAT	chr6:31355791-31357656	16	66882	TRUE	0.244	-0.358889501851421	FALSE
ENSG00000204252	GAGCATGTACGGCTGCGACG	chr6:31355791-31357656	40	66858	TRUE	0.244	0.20882215539656	FALSE
ENSG00000204252	TACTGTCTCGTCGGCTACCG	chr6:31580665-31581864	50	66848	TRUE	0.244	-0.211649019753927	FALSE
ENSG00000204252	TAGTAAAAGGAGCCAGAAGG	chr6:31596984-31597323	29	66869	TRUE	0.244	-0.262809238216678	FALSE
ENSG00000204252	GCTCCCTCCCGGTACTTGGG	chr6:31659112-31659495	59	66839	TRUE	0.244	0.18050488766301	FALSE
ENSG00000204252	GACACCTGGCTATACTCATC	chr6:31674960-31675298	32	66866	TRUE	0.244	0.256440081465349	FALSE
ENSG00000204252	CACACCTAGGGAGTGAATCT	chr6:31713909-31714678	22	66876	TRUE	0.244	-0.302616758046301	FALSE
ENSG00000204252	CCAACCTTGCCCTAGTAACG	chr6:31821242-31822577	44	66854	TRUE	0.244	-0.237684557429781	FALSE
ENSG00000204252	GCTGCTCAGCTGCAGGAATA	chr6:31882412-31882682	22	66876	TRUE	0.244	-0.333740056419129	FALSE
ENSG00000204252	GACTGTGGGGTACTAAAGCC	chr6:31927370-31928524	14	66884	TRUE	0.244	-0.428379380894403	FALSE
ENSG00000204252	TCGAACCATGCCCCATGACT	chr6:31972971-31973326	31	66867	TRUE	0.244	-0.315753359597095	FALSE
ENSG00000204252	CTGGGACCAGGGCATATTAA	chr6:32002562-32003711	23	66875	TRUE	0.244	-0.309486282024235	FALSE
ENSG00000204252	TACACGTGACACGCCCCGGG	chr6:32108025-32109567	24	66874	TRUE	0.244	-0.361439529538533	FALSE
ENSG00000204252	AAGTCCCCCGAACGCTGAGT	chr6:32152952-32155097	21	66877	TRUE	0.244	0.344905026001268	FALSE
ENSG00000204252	CAATCGTCTCCCAGAAACTC	chr6:32175777-32176333	18	66880	TRUE	0.244	0.377071733306668	FALSE
ENSG00000204252	CCACCACGCAGCTTGAGCTT	chr6:32203405-32204039	20	66878	TRUE	0.244	-0.363156609250168	FALSE
ENSG00000204252	TTCCAGGTAGTGTCAATAGC	chr6:32209987-32210755	16	66882	TRUE	0.244	0.351450732678645	FALSE
ENSG00000204252	CCCGTGGCTGCCTTGAGTCA	chr6:32394801-32394975	18	66880	TRUE	0.244	-0.413237207128007	FALSE
ENSG00000204252	CCAACGCCTTCAAGTCTCAC	chr6:32397672-32397840	28	66870	TRUE	0.244	-0.3487211588195	FALSE
ENSG00000204252	CTGTTCCAGTACTCAGCGTC	chr6:32521797-32522141	22	66876	TRUE	0.244	0.300464775224496	FALSE
ENSG00000204252	ACTAGTAACCTCTGAATCCA	chr6:33029981-33030179	16	66882	TRUE	0.244	-0.419925846676271	FALSE
ENSG00000204252	GCTCAGTGTTTGCCTTATAT	chr6:33062023-33062329	33	66865	TRUE	0.244	0.290718565020729	FALSE
ENSG00000204252	CCTCCTGACAAGCTCCGGTT	chr6:33116430-33118817	27	66871	TRUE	0.244	0.280806945361757	FALSE
ENSG00000204252	CCATGACTTTCATGCTTCCC	chr6:33125958-33126566	27	66871	TRUE	0.244	-0.355277500894791	FALSE
ENSG00000204256	TAAAAAGGGAGCAACCACAA	chr6:30162341-30162709	40	182364	TRUE	0.244	-0.182947191997798	FALSE
ENSG00000204256	ACTATCCCCATGGTCATCAG	chr6:30308057-30310057	70	182334	TRUE	0.244	-0.145409283297361	FALSE
ENSG00000204256	GTGGGGCCTGGGCTATAATG	chr6:30532361-30533007	84	182320	TRUE	0.244	0.122027461266655	FALSE
ENSG00000204256	ACGAAGCAGCTGAGGCGGTA	chr6:30633657-30637057	48	182356	TRUE	0.244	-0.165733509117093	FALSE
ENSG00000204256	TACCCCAGAGGCCTCTTGGT	chr6:30682129-30682401	55	182349	TRUE	0.244	-0.167114511674085	FALSE
ENSG00000204256	AGCTCTGAATATTCTACTGC	chr6:30728282-30728481	57	182347	TRUE	0.244	0.167705121127959	FALSE
ENSG00000204256	GGACAGAGTACAAAACCATA	chr6:30767368-30767935	49	182355	TRUE	0.244	-0.161639498728873	FALSE
ENSG00000204256	GGCTGTGACTGCTTTATCAC	chr6:30812806-30815582	52	182352	TRUE	0.244	0.155158182295899	FALSE
ENSG00000204256	GCACTGCTGCCAGCAATGCA	chr6:30837850-30838025	71	182333	TRUE	0.244	0.162561689697313	FALSE
ENSG00000204256	TTCCTACCCAGCTACCTTCC	chr6:30844084-30844576	42	182362	TRUE	0.244	0.204305659915654	FALSE
ENSG00000204256	TGGAACCCTGGAGAGGTCCA	chr6:30855845-30856055	73	182331	TRUE	0.244	-0.142739002295375	FALSE
ENSG00000204256	CAGGTGTTTGTTTACATAGC	chr6:30875359-30875732	55	182349	TRUE	0.244	-0.175672433517432	FALSE
ENSG00000204256	TGCCTTGTGCACCCATGAAA	chr6:30932797-30933004	62	182342	TRUE	0.244	0.164051902774114	FALSE
ENSG00000204256	GTTTATATGTGCTTTGCCGA	chr6:31053801-31054266	43	182361	TRUE	0.244	-0.210695500933942	FALSE
ENSG00000204256	TTTGGGCCTCTCTTCCGACC	chr6:31068850-31069378	79	182325	TRUE	0.244	-0.136375583450276	FALSE
ENSG00000204256	GGGCTTAGTAGCTCCTCTCG	chr6:31307531-31309242	86	182318	TRUE	0.244	-0.130325647885155	FALSE
ENSG00000204256	CCACCAGGGACTACCACCAG	chr6:31474771-31475258	104	182300	TRUE	0.244	0.106070714318093	FALSE
ENSG00000204256	TGGCAGTGGTTGGAAGGACA	chr6:31491962-31492232	66	182338	TRUE	0.244	-0.157992440636528	FALSE
ENSG00000204256	TGGGGTGAAGTAAGTGGACC	chr6:31508898-31509553	156	182248	TRUE	0.244	0.102749465230378	FALSE
ENSG00000204256	CAGTACCCAAAGGGGCCGCC	chr6:31546358-31547231	77	182327	TRUE	0.244	-0.14755139776888	FALSE
ENSG00000204256	AAACAAGGTAATACCTCTAC	chr6:31596984-31597323	47	182357	TRUE	0.244	0.168277228169014	FALSE
ENSG00000204256	TACGGTCCCCCGGGCGACAG	chr6:31650807-31653131	63	182341	TRUE	0.244	-0.150484043896183	FALSE
ENSG00000204256	CTGTACCACGTTCTTCGGTG	chr6:31702534-31703582	63	182341	TRUE	0.244	-0.128702936237954	FALSE
ENSG00000204256	CCTCCAATTCTTGATCGGGC	chr6:31821242-31822577	45	182359	TRUE	0.244	0.194031947675939	FALSE
ENSG00000204256	TTGGCAATTACCAGCGTGGT	chr6:31888461-31889457	59	182345	TRUE	0.244	-0.184378664284073	FALSE
ENSG00000204256	GCCCGAACGTCATTACTGAC	chr6:31896953-31898663	46	182358	TRUE	0.244	0.170975541233001	FALSE
ENSG00000204256	GCGCCCGTGCAATGCTCCGG	chr6:31896953-31898663	73	182331	TRUE	0.244	-0.158530852982307	FALSE
ENSG00000204256	ATAAATAAATTAGTCCAGGA	chr6:31907333-31907885	54	182350	TRUE	0.244	-0.17955276838552	FALSE
ENSG00000204256	TGATATGACTGGCTTTATTG	chr6:31908818-31909158	86	182318	TRUE	0.244	-0.147215086481045	FALSE
ENSG00000204256	TTGATGGTCCTAATTCTCAA	chr6:31919609-31920093	45	182359	TRUE	0.244	-0.181243538369501	FALSE
ENSG00000204256	GTCCCCCTCGAAGCTTTGAC	chr6:31952857-31954856	51	182353	TRUE	0.244	0.191308507403425	FALSE
ENSG00000204256	TTGGCCAAGTCACGGGTGAA	chr6:32109687-32111103	32	182372	TRUE	0.244	-0.24805408158626	FALSE
ENSG00000204256	CACCTCCTGCCCACGATCGT	chr6:32177110-32178719	100	182304	TRUE	0.244	-0.138943176725247	FALSE
ENSG00000204256	TCAGTAGAGTACCCTGGCCA	chr6:32209987-32210755	58	182346	TRUE	0.244	0.158304098218685	FALSE
ENSG00000204256	AGCCGATGTGCTCTTCAGAT	chr6:32394801-32394975	33	182371	TRUE	0.244	0.216329086579473	FALSE
ENSG00000204256	TCCCAGAGCCCCAGGTGTAT	chr6:32402860-32403151	101	182303	TRUE	0.244	-0.139797721551066	FALSE
ENSG00000204256	TCTTTCAGGTCTTTCGATAC	chr6:32473155-32474197	29	182375	TRUE	0.244	-0.257107961511347	FALSE
ENSG00000204256	GTACCGCGCGGTGACGCCGC	chr6:32664796-32665308	70	182334	TRUE	0.244	0.143831813418077	FALSE
ENSG00000204256	GGGAATGGGAATGCTAACGA	chr6:32700385-32701020	50	182354	TRUE	0.244	0.170786740590428	FALSE
ENSG00000204256	TGACCACTCCTGCACAGAAA	chr6:32807243-32807426	70	182334	TRUE	0.244	0.132107658280799	FALSE
ENSG00000204256	AATCTCACGGGGTAGACCGC	chr6:32940624-32941835	49	182355	TRUE	0.244	-0.179445105763346	FALSE
ENSG00000204256	GATGGACCAGCCGCTCCGTG	chr6:32970678-32971108	89	182315	TRUE	0.244	-0.139401047943445	FALSE
ENSG00000204256	CTACCTAGATATTCCACCAG	chr6:33014769-33015436	92	182312	TRUE	0.244	-0.140177150097944	FALSE
ENSG00000204256	ACTCTGGAGACGCCAAGCAC	chr6:33175635-33175999	68	182336	TRUE	0.244	0.144433014364499	FALSE
ENSG00000204256	AGTGGAGGCTCAGTAGAACA	chr6:33175635-33175999	88	182316	TRUE	0.244	-0.145783252822032	FALSE
ENSG00000204256	GTTACCGGCAGGTAGAGCCG	chr6:33184979-33185475	75	182329	TRUE	0.244	-0.134110346310596	FALSE
ENSG00000204257	GAGATCACTGTCCCCGTGTT	chr6:29737737-29738687	23	65872	TRUE	0.244	-0.326193626433122	FALSE
ENSG00000204257	GGTATGCACCTTCAGTGTGT	chr6:30147145-30147402	16	65879	TRUE	0.244	-0.409697095434965	FALSE
ENSG00000204257	GGATAGCCTGTGTTATCTTT	chr6:30201759-30202174	26	65869	TRUE	0.244	0.349393787268626	FALSE
ENSG00000204257	CTACGAGCCGCGGAAACCAG	chr6:30463701-30464128	29	65866	TRUE	0.244	-0.328999527514928	FALSE
ENSG00000204257	GAGGTCTGCAGCTCTATCCT	chr6:30464762-30464931	26	65869	TRUE	0.244	-0.293712911526211	FALSE
ENSG00000204257	AGGAATGACTAAGTGCAATT	chr6:30529488-30530455	45	65850	TRUE	0.244	0.204238234992012	FALSE
ENSG00000204257	CTATTTCCGCTTCCGGCGGC	chr6:30570784-30571978	21	65874	TRUE	0.244	0.349068902540652	FALSE
ENSG00000204257	GTTGGCTCGTCCTACATAGG	chr6:30590211-30591236	22	65873	TRUE	0.244	-0.356736266224007	FALSE
ENSG00000204257	AGCCCAACCCTCATAATAGA	chr6:30646459-30646765	39	65856	TRUE	0.244	0.244617574411186	FALSE
ENSG00000204257	TGACGGGGCTGCGGTCACCA	chr6:30646459-30646765	33	65862	TRUE	0.244	0.247540698838597	FALSE
ENSG00000204257	TATGGATGACAGCAGAAAAC	chr6:30666373-30666625	24	65871	TRUE	0.244	0.333545011013612	FALSE
ENSG00000204257	AGGCTAGATGACAGATAGGG	chr6:30758826-30759331	28	65867	TRUE	0.244	0.312011057860433	FALSE
ENSG00000204257	GCCGTTTCTGGGAGCACTTC	chr6:30935143-30935338	46	65849	TRUE	0.244	-0.243720593256547	FALSE
ENSG00000204257	GATACCCGAGACCCACATTC	chr6:31086852-31087115	14	65881	TRUE	0.244	-0.425779364279429	FALSE
ENSG00000204257	GAAGTTCCCGCATCCCAAGG	chr6:31114273-31115546	30	65865	TRUE	0.244	-0.272588869991961	FALSE
ENSG00000204257	GTATCCCCCAGGGCAACCCC	chr6:31142479-31142749	14	65881	TRUE	0.244	0.427201272214755	FALSE
ENSG00000204257	AGGAAAAGGCTTATGGGCCA	chr6:31202775-31203156	14	65881	TRUE	0.244	-0.417692200739921	FALSE
ENSG00000204257	GTAATGCATAACGGTGTGAC	chr6:31510507-31513057	8	65887	TRUE	0.244	-0.553887050707477	FALSE
ENSG00000204257	CGCTCGGCGTCCCTTGGTCT	chr6:31541111-31542661	17	65878	TRUE	0.244	-0.363620477301998	FALSE
ENSG00000204257	GGCGGGTTCTAGGTCGGGGC	chr6:31571859-31572562	18	65877	TRUE	0.244	-0.385525087846083	FALSE
ENSG00000204257	ACCCGCCAGCCCCCTAGTCA	chr6:31628282-31630281	44	65851	TRUE	0.244	0.235752054741055	FALSE
ENSG00000204257	AGACCCGAAACGGCACTCAC	chr6:31651695-31653469	23	65872	TRUE	0.244	-0.326134157185814	FALSE
ENSG00000204257	GACATATCCAAGTGGTAGAG	chr6:31674960-31675298	35	65860	TRUE	0.244	-0.288297862037774	FALSE
ENSG00000204257	TGGGTATTCATCCCCTTCCT	chr6:31687457-31687620	30	65865	TRUE	0.244	0.288303533400572	FALSE
ENSG00000204257	ACCATTCGTGGGTTTCAGCT	chr6:31690204-31691207	44	65851	TRUE	0.244	0.210067151272239	FALSE
ENSG00000204257	ACGTGACTTATCCAGCCCAC	chr6:31717532-31717882	20	65875	TRUE	0.244	0.323744518867269	FALSE
ENSG00000204257	TAGCTTCACTGTAGGGTTCC	chr6:31769615-31770257	17	65878	TRUE	0.244	0.299690492442195	FALSE
ENSG00000204257	CGGCTGGGGTCCTATCCCGT	chr6:31928642-31929979	51	65844	TRUE	0.244	0.218749326486581	FALSE
ENSG00000204257	ATGCAAGGAACAGTCTGTAG	chr6:31937857-31939856	34	65861	TRUE	0.244	0.255739080749197	FALSE
ENSG00000204257	AAATTACAGTGTCCGGATCA	chr6:32055182-32057181	34	65861	TRUE	0.244	0.271958584957228	FALSE
ENSG00000204257	GTCACTGTGCTAGCCCCATG	chr6:32071855-32072285	34	65861	TRUE	0.244	0.281653719931939	FALSE
ENSG00000204257	AAGTCATTGGGAAGCCCTAG	chr6:32103513-32103696	34	65861	TRUE	0.244	-0.21866972394855	FALSE
ENSG00000204257	GTAAACTCAGTTCAAAGCCG	chr6:32415294-32416007	27	65868	TRUE	0.244	0.292505818149539	FALSE
ENSG00000204257	TAACAATATTGTCTAAGTAA	chr6:32475226-32476196	27	65868	TRUE	0.244	0.273206072419582	FALSE
ENSG00000204257	TCCCACCCCGGGTCACTGAA	chr6:32483958-32484937	39	65856	TRUE	0.244	0.243756217666065	FALSE
ENSG00000204257	TGTGTCCTGCCCCCGAGGTT	chr6:32984455-32985094	31	65864	TRUE	0.244	-0.304666396624384	FALSE
ENSG00000204257	GGAGAACTCATCCAGGCCTG	chr6:33029981-33030179	22	65873	TRUE	0.244	-0.352934530736209	FALSE
ENSG00000204257	ACATCACGTGGCTGCGCAAT	chr6:33091862-33092619	33	65862	TRUE	0.244	0.274182666118313	FALSE
ENSG00000204257	CGGGCTCATCTACAACCGGG	chr6:33116430-33118817	26	65869	TRUE	0.244	0.311968587828633	FALSE
ENSG00000204261	GATTGTTTGTGGTGGGCTCC	chr6:29834676-29835312	5	5204	TRUE	0.244	0.791059165486094	FALSE
ENSG00000204261	CCGCCGCAGTCCAAGAGCTC	chr6:29934071-29934293	3	5206	TRUE	0.244	1.03997377514339	FALSE
ENSG00000204261	GAGAGTCGCCCTGGACTACG	chr6:30171513-30172632	5	5204	TRUE	0.244	0.92135234657941	FALSE
ENSG00000204261	TTGTCCATTGGGCTGGACTA	chr6:30308057-30310057	3	5206	TRUE	0.244	1.14304797772274	FALSE
ENSG00000204261	GGCCAGTGTGCACCCGGTTC	chr6:30646848-30648070	3	5206	TRUE	0.244	1.10375276876126	FALSE
ENSG00000204261	AAGAACTTCCCCTCTTAATT	chr6:30974157-30976681	3	5206	TRUE	0.244	0.936101790973013	FALSE
ENSG00000204261	CTTTGGAAATGGCTTCACTC	chr6:31142479-31142749	4	5205	TRUE	0.244	0.899702513198002	FALSE
ENSG00000204261	TTCATTGGATGAGCGGTCGG	chr6:31403053-31404177	4	5205	TRUE	0.244	0.820300122575398	FALSE
ENSG00000204261	GGACCCAGGGCGCCGTAAGA	chr6:31497782-31499781	3	5206	TRUE	0.244	0.920291238849128	FALSE
ENSG00000204261	TAACGGAGACGGCCGACCCC	chr6:31580307-31582306	4	5205	TRUE	0.244	0.913149069622637	FALSE
ENSG00000204261	TGGTAGCTCAGGCAGTGTGG	chr6:31658396-31658559	4	5205	TRUE	0.244	0.818532494731557	FALSE
ENSG00000204261	CCTCCTAAACAGCCCCGGCG	chr6:31713909-31714678	3	5206	TRUE	0.244	0.984356809957866	FALSE
ENSG00000204261	ATTCCTGTGAGGGATAAGGC	chr6:31747177-31747395	3	5206	TRUE	0.244	1.10526732752726	FALSE
ENSG00000204261	GTGCCCTGTGACGTCAAGCC	chr6:31776485-31778192	3	5206	TRUE	0.244	0.933815023029031	FALSE
ENSG00000204261	CGATAGTTCACGCTCTCGGC	chr6:31958452-31959632	4	5205	TRUE	0.244	0.91739073740814	FALSE
ENSG00000204261	CCGCGGCCAGTTCGAGCGCG	chr6:32087237-32088177	3	5206	TRUE	0.244	1.06562267234422	FALSE
ENSG00000204261	ACATCATGAATAATGCAGAG	chr6:32324390-32324675	3	5206	TRUE	0.244	1.17175413424563	FALSE
ENSG00000204264	GCCAGATAAAGTGGAGGCGA	chr6:29759411-29759982	50	156501	TRUE	0.244	0.19691330687993	FALSE
ENSG00000204264	ACGCCACAAGGTAGAGGGCG	chr6:29850094-29850626	99	156452	TRUE	0.244	-0.128762576289783	FALSE
ENSG00000204264	ATTAATTGCGAACCGTGTCT	chr6:30060535-30062064	42	156509	TRUE	0.244	-0.204142215682221	FALSE
ENSG00000204264	ACGCACCAGGCGCACACCGT	chr6:30163042-30164114	100	156451	TRUE	0.244	-0.142067285397389	FALSE
ENSG00000204264	GCCCTGCCACGCGTGAGTCA	chr6:30444058-30444398	58	156493	TRUE	0.244	-0.151985519371746	FALSE
ENSG00000204264	TGACCAAGAACACATCCTAG	chr6:30598724-30599913	92	156459	TRUE	0.244	0.137967949862246	FALSE
ENSG00000204264	CTGCTACGCCCAAGAGAAGG	chr6:30652776-30653012	50	156501	TRUE	0.244	0.186043209651286	FALSE
ENSG00000204264	CTCGGAGGGGTATTGGTACG	chr6:30678987-30679540	34	156517	TRUE	0.244	0.230635115779876	FALSE
ENSG00000204264	AACCCCCCTGCGGGGTACTT	chr6:30720841-30721102	37	156514	TRUE	0.244	-0.259632236879894	FALSE
ENSG00000204264	AGTTCGTGCCGAGTGTGCAG	chr6:30840712-30841135	72	156479	TRUE	0.244	-0.172464201418132	FALSE
ENSG00000204264	AGCTGCTTCCACTGAGGTTC	chr6:30935143-30935338	57	156494	TRUE	0.244	-0.176348772047008	FALSE
ENSG00000204264	AGGTGTAGATGTTATCACAG	chr6:30964039-30964778	51	156500	TRUE	0.244	0.199946377459008	FALSE
ENSG00000204264	AAACGCTCCCCCTGGTGTAG	chr6:30974571-30974809	76	156475	TRUE	0.244	-0.149464888140481	FALSE
ENSG00000204264	TGGAGGGTGATAAGAGCATC	chr6:31009816-31010085	29	156522	TRUE	0.244	0.25031051951917	FALSE
ENSG00000204264	GAATTGCTGTGGACTGGTGG	chr6:31102152-31102888	42	156509	TRUE	0.244	-0.219553048065425	FALSE
ENSG00000204264	CAGGAGGGAGGCCAACGCAA	chr6:31121455-31121665	39	156512	TRUE	0.244	-0.207123513340289	FALSE
ENSG00000204264	AGTGGTAGCTGGAAGACACT	chr6:31152858-31153057	83	156468	TRUE	0.244	0.135083107858083	FALSE
ENSG00000204264	CCCGCCCCCTGGATGGGTGG	chr6:31170419-31170828	59	156492	TRUE	0.244	-0.160204256650908	FALSE
ENSG00000204264	AGCCCATAGTATGGCTTGCT	chr6:31178771-31179009	35	156516	TRUE	0.244	0.227962899769504	FALSE
ENSG00000204264	CGGCCTCGGTGTCAGTGTGA	chr6:31268128-31268420	41	156510	TRUE	0.244	-0.19148699743516	FALSE
ENSG00000204264	AACACACCTGTAGGAGGTGC	chr6:31321905-31322115	39	156512	TRUE	0.244	0.232788802440137	FALSE
ENSG00000204264	TCTTCTGGGAGGTCTGTTCC	chr6:31321905-31322115	72	156479	TRUE	0.244	-0.16121162583276	FALSE
ENSG00000204264	CCCCAGAGGAGCAGCCGAGG	chr6:31467054-31467436	38	156513	TRUE	0.244	0.211034586628843	FALSE
ENSG00000204264	ACTGCCGCTTCCTCTATAAA	chr6:31571859-31572562	60	156491	TRUE	0.244	-0.189508732706542	FALSE
ENSG00000204264	TGGGAGGCCCGAGCTACCAA	chr6:31598439-31599041	71	156480	TRUE	0.244	-0.152169063769242	FALSE
ENSG00000204264	AGGGCCCTCCCGACGGGCAG	chr6:31637209-31638951	65	156486	TRUE	0.244	-0.178113327149394	FALSE
ENSG00000204264	TGGCAACTCGAATTTAGAGT	chr6:31637209-31638951	48	156503	TRUE	0.244	-0.192625621428088	FALSE
ENSG00000204264	GGATCTCGAAGCGATACTTC	chr6:31650807-31653131	61	156490	TRUE	0.244	-0.16668728176454	FALSE
ENSG00000204264	TAGTACCAGTACCGCTGTGG	chr6:31650807-31653131	73	156478	TRUE	0.244	0.148450532116371	FALSE
ENSG00000204264	AGCGCCGCGCCGGGACTAGA	chr6:31664701-31666410	31	156520	TRUE	0.244	-0.240330551055108	FALSE
ENSG00000204264	TGTGGAATTCAAGCGACCGT	chr6:31682877-31683871	37	156514	TRUE	0.244	0.195513405602036	FALSE
ENSG00000204264	GCACTCGTAACAACAGACTG	chr6:31739907-31743157	43	156508	TRUE	0.244	0.182705718289574	FALSE
ENSG00000204264	ACGTCCGACTCATGACCTGG	chr6:31752860-31753761	164	156387	TRUE	0.244	0.110062743256015	FALSE
ENSG00000204264	AGAGGGGAGAGTTAATGGTC	chr6:31762532-31764531	63	156488	TRUE	0.244	-0.164089257792881	FALSE
ENSG00000204264	AACGATGACGTAGCGAGGAG	chr6:31958452-31959632	53	156498	TRUE	0.244	0.163791109936993	FALSE
ENSG00000204264	GAAGAGAATTACGGAGTCCC	chr6:32044972-32047303	31	156520	TRUE	0.244	0.24334969283933	FALSE
ENSG00000204264	TACGGTCATGGCCATAGTTG	chr6:32118702-32120068	115	156436	TRUE	0.244	0.130027502429797	FALSE
ENSG00000204264	CCACTGGCCTGTAATTATGG	chr6:32203405-32204039	114	156437	TRUE	0.244	0.146901766859581	FALSE
ENSG00000204264	CAGAGCTGCCCTTCTAAGCC	chr6:32217889-32218482	43	156508	TRUE	0.244	-0.219311794417598	FALSE
ENSG00000204264	GACACGAACCATCCGGTCAC	chr6:32583639-32584799	66	156485	TRUE	0.244	-0.183333201678317	FALSE
ENSG00000204264	GACGGAGCGGGTGCGGTTCC	chr6:32583639-32584799	54	156497	TRUE	0.244	-0.185796450021159	FALSE
ENSG00000204264	AGAGGGCGTTGCAAGCCTGG	chr6:32692104-32692347	82	156469	TRUE	0.244	0.160256978722003	FALSE
ENSG00000204264	GGAAGACATTGACAGCTGTA	chr6:32785828-32786407	93	156458	TRUE	0.244	0.141251933131548	FALSE
ENSG00000204264	ACAGAGCCTTCGAGTCGTCC	chr6:32971492-32972732	37	156514	TRUE	0.244	-0.230360722350148	FALSE
ENSG00000204264	CTCTGTCCAGCAACATGTGA	chr6:33062023-33062329	66	156485	TRUE	0.244	0.140621060039329	FALSE
ENSG00000204264	AGAGGCTCTGCGACCCGCTT	chr6:33080171-33081452	78	156473	TRUE	0.244	0.140858508036869	FALSE
ENSG00000204264	CCCCTTTCCGCCCGGCACTA	chr6:33080171-33081452	107	156444	TRUE	0.244	-0.132896263812757	FALSE
ENSG00000204264	TGCCCTTATTATGATTTCCC	chr6:33125958-33126566	61	156490	TRUE	0.244	-0.169606530374511	FALSE
ENSG00000204264	TGGAAGCAAGAATGATGCCA	chr6:33183035-33183424	89	156462	TRUE	0.244	0.128206760148094	FALSE
ENSG00000204267	ACTCGCTTCTGGAACGTCTG	chr11:5254682-5254782	8	9603	TRUE	0.244	0.66439467462992	FALSE
ENSG00000204267	ACGGCTGTCCTAGAGGAGAT	chr6:30041957-30042353	8	9603	TRUE	0.244	0.63695943339417	FALSE
ENSG00000204267	TGGCCGCAGTCGATAGTGAC	chr6:30160564-30160874	4	9607	TRUE	0.244	0.70713285896373	FALSE
ENSG00000204267	AGAAGGAATTACATTGTCGA	chr6:30206874-30207955	6	9605	TRUE	0.244	0.755235581449391	FALSE
ENSG00000204267	GGTGGTCCGTGACTCACGCG	chr6:30444058-30444398	5	9606	TRUE	0.244	0.728103324882624	FALSE
ENSG00000204267	CCCAGGGGTTGATTATCACG	chr6:30707151-30707854	6	9605	TRUE	0.244	0.740048700077783	FALSE
ENSG00000204267	GTCAAGATTGGCTCCATATA	chr6:30940241-30940981	5	9606	TRUE	0.244	0.84710826107507	FALSE
ENSG00000204267	TGCACGGACTCCTGCTGTGC	chr6:30961427-30961676	5	9606	TRUE	0.244	0.749229103141326	FALSE
ENSG00000204267	CGTGGTGAGCTCTGTAATGG	chr6:31114273-31115546	6	9605	TRUE	0.244	0.674195861830719	FALSE
ENSG00000204267	AGAGCCGGCTAGCGTACAGG	chr6:31157866-31159144	4	9607	TRUE	0.244	0.833347292507652	FALSE
ENSG00000204267	CGTTCCTCGCGCATCCATGG	chr6:31541111-31542661	6	9605	TRUE	0.244	0.639497599111789	FALSE
ENSG00000204267	TAGTACCAGTACCGCTGTGG	chr6:31650807-31653131	6	9605	TRUE	0.244	0.648546687796575	FALSE
ENSG00000204267	TACTCAGTGTAATGGGCGCC	chr6:31691466-31692043	11	9600	TRUE	0.244	0.50605568019379	FALSE
ENSG00000204267	TCTACATAGAACAAGTACTA	chr6:31750303-31751126	6	9605	TRUE	0.244	0.704968878818201	FALSE
ENSG00000204267	AGAGAAGTGTAGCACCACTG	chr6:31791353-31791641	9	9602	TRUE	0.244	0.649400942522103	FALSE
ENSG00000204267	CTATTTGTCAGCTGCTGCAA	chr6:31874908-31875284	4	9607	TRUE	0.244	0.928500142374269	FALSE
ENSG00000204267	CCAGGAGGCCCAGTCGAATG	chr6:31923019-31923477	4	9607	TRUE	0.244	0.789043415748845	FALSE
ENSG00000204267	TAACACGGCCTCTAGAGTAG	chr6:31997498-31998270	6	9605	TRUE	0.244	0.722364481753417	FALSE
ENSG00000204267	ATTTGCGACACGGGCTACAG	chr6:32095446-32097270	5	9606	TRUE	0.244	0.771586056556323	FALSE
ENSG00000204267	GGCTGAGCCACAACCGACTG	chr6:32108025-32109567	8	9603	TRUE	0.244	0.592887842446364	FALSE
ENSG00000204267	GCACCTCTGCTCACGCTGCA	chr6:32397672-32397840	7	9604	TRUE	0.244	0.652590941825367	FALSE
ENSG00000204267	GCTGGAGACCGTGGATTCAG	chr6:33029981-33030179	6	9605	TRUE	0.244	0.764100441670299	FALSE
ENSG00000204267	GCTCAGTGTTTGCCTTATAT	chr6:33062023-33062329	6	9605	TRUE	0.244	0.679806142377195	FALSE
ENSG00000204267	CAATATTCTTTGACAGGAGC	chr6:33082767-33083042	6	9605	TRUE	0.244	0.663288253562115	FALSE
ENSG00000204267	TTAACTCCAGCGCACCCTGG	chr6:33082767-33083042	3	9608	TRUE	0.244	-0.905577599991516	FALSE
ENSG00000204267	CCTCTCACACAGGGCGAAGT	chr6:33175635-33175999	3	9608	TRUE	0.244	1.09981013387681	FALSE
ENSG00000204267	CTCAGTAGAACACGGAATTG	chr6:33175635-33175999	3	9608	TRUE	0.244	-0.952599145857515	FALSE
ENSG00000204287	CGGAAGAGAAAAGAGACCGA	chr1:156677207-156677419	6	23390	TRUE	0.244	-0.704615073066026	FALSE
ENSG00000204287	GGTCCTGACTTTCCGGTTGG	chr6:29705703-29706028	21	23375	TRUE	0.244	0.371444006854949	FALSE
ENSG00000204287	GACGCGGGATCCGGCTTCTC	chr6:29863832-29864500	6	23390	TRUE	0.244	-0.649580381492376	FALSE
ENSG00000204287	ATGAAGGACCCTACGTAGGT	chr6:29941886-29943609	6	23390	TRUE	0.244	-0.63277583605542	FALSE
ENSG00000204287	CAGCCCATGCACCGCCTTCG	chr6:30006203-30006475	18	23378	TRUE	0.244	0.411920890305893	FALSE
ENSG00000204287	CTGCGACGGGTCCTTCTTCC	chr6:30006203-30006475	5	23391	TRUE	0.244	-0.768446356057909	FALSE
ENSG00000204287	ACAGTCCTAGAGACAGGATA	chr6:30041957-30042353	11	23385	TRUE	0.244	0.466449273466103	FALSE
ENSG00000204287	CTGGTCGTCCGCCTAGGCAG	chr6:30214044-30214752	11	23385	TRUE	0.244	0.506774537604979	FALSE
ENSG00000204287	CGATCCCGGCACTACGATCC	chr6:30259125-30260790	7	23389	TRUE	0.244	0.661638746752656	FALSE
ENSG00000204287	AGGGACTCTGCACTGCTTGG	chr6:30319613-30319898	8	23388	TRUE	0.244	-0.563366651978613	FALSE
ENSG00000204287	GAAACCCCGAGCTTGCCGGC	chr6:30480607-30480869	10	23386	TRUE	0.244	0.607709897416305	FALSE
ENSG00000204287	CTGAGCTGCTGACTTACTGC	chr6:30500581-30501186	5	23391	TRUE	0.244	-0.821024731352662	FALSE
ENSG00000204287	CTGAGGGCACTCCCCTCACT	chr6:30541492-30542052	13	23383	TRUE	0.244	0.474618581285478	FALSE
ENSG00000204287	CCTTTGCTCCTTGGTTAACA	chr6:30544696-30545170	20	23376	TRUE	0.244	0.412670011921397	FALSE
ENSG00000204287	CGGCATCGTGTCTGCGGCAA	chr6:30555370-30557804	12	23384	TRUE	0.244	0.4646340479528	FALSE
ENSG00000204287	CTTGGCTGCCCTCAAGGCAC	chr6:30839707-30840061	9	23387	TRUE	0.244	0.609529893674126	FALSE
ENSG00000204287	AGACTAATGAAGACACACGT	chr6:30847422-30848551	10	23386	TRUE	0.244	0.599611466466005	FALSE
ENSG00000204287	GACTTCACACGCCTCTTCAC	chr6:31152858-31153057	10	23386	TRUE	0.244	0.528341080781669	FALSE
ENSG00000204287	CATACTATGGGCTGGTTTGG	chr6:31178771-31179009	10	23386	TRUE	0.244	0.573875712446783	FALSE
ENSG00000204287	AGCAGGGGCTGATTGCGTTA	chr6:31216413-31216739	11	23385	TRUE	0.244	0.442496530509286	FALSE
ENSG00000204287	TGACCCGCATCTCGGCCTCT	chr6:31270985-31272710	9	23387	TRUE	0.244	0.574648845242963	FALSE
ENSG00000204287	GCCCAGGATGAGCTTTAAGG	chr6:31283611-31283788	4	23392	TRUE	0.244	-0.978739996773395	FALSE
ENSG00000204287	CCTTACCCACAACTGCAGGC	chr6:31467054-31467436	5	23391	TRUE	0.244	-0.779866401103871	FALSE
ENSG00000204287	CAGCTCAAACCCATTAAAAG	chr6:31475434-31475678	7	23389	TRUE	0.244	0.589903757471917	FALSE
ENSG00000204287	ATGACCTTCAGCACCCACCT	chr6:31508898-31509553	12	23384	TRUE	0.244	0.43132657646822	FALSE
ENSG00000204287	GGCCTTGGGCCTACGGCTCT	chr6:31547323-31547789	13	23383	TRUE	0.244	0.531973370064372	FALSE
ENSG00000204287	CCTACCCACTGTTTCATGGC	chr6:31560306-31560752	12	23384	TRUE	0.244	0.558444679465163	FALSE
ENSG00000204287	TCCACCTACCCACTGTTTCA	chr6:31560306-31560752	8	23388	TRUE	0.244	-0.537275959956796	FALSE
ENSG00000204287	CAGCTACTGCAAAGGCTGGA	chr6:31567593-31567936	7	23389	TRUE	0.244	0.613951396474614	FALSE
ENSG00000204287	GCCCGTGGCGCCTTCAGCTA	chr6:31618257-31620457	14	23382	TRUE	0.244	0.431826650809552	FALSE
ENSG00000204287	GGTGCCATTCCCGCAGAATG	chr6:31689418-31689982	15	23381	TRUE	0.244	0.528191371107098	FALSE
ENSG00000204287	GAGAACGAACCCCTTCAGAG	chr6:31762763-31764032	4	23392	TRUE	0.244	-0.790209939254246	FALSE
ENSG00000204287	GGGTCACTGGTTGTAAAGAC	chr6:31769615-31770257	6	23390	TRUE	0.244	0.749613903936125	FALSE
ENSG00000204287	CCTTAACACCTGGTGGGAAG	chr6:31882412-31882682	16	23380	TRUE	0.244	0.409064698811977	FALSE
ENSG00000204287	AGGAGCCCAGCCCTAAACAT	chr6:31898742-31899032	20	23376	TRUE	0.244	0.40319929417548	FALSE
ENSG00000204287	GAATGGTGTATTGGAGATAG	chr6:31972971-31973326	12	23384	TRUE	0.244	0.505208863947206	FALSE
ENSG00000204287	AGGACCACCCCGAGCAGAAC	chr6:32002562-32003711	12	23384	TRUE	0.244	0.484037734537337	FALSE
ENSG00000204287	TCATTACAGATCATCTCCCG	chr6:32044972-32047303	15	23381	TRUE	0.244	0.492280916902775	FALSE
ENSG00000204287	GGTGCGGTGGTACCAAGGCA	chr6:32073209-32073641	8	23388	TRUE	0.244	-0.599538842886884	FALSE
ENSG00000204287	CACGTGGAAGATGTCTGCTC	chr6:32195086-32195317	3	23393	TRUE	0.244	-0.998131113477993	FALSE
ENSG00000204287	CAAAGGGCTCTCCTTGGTCT	chr6:32933624-32934051	5	23391	TRUE	0.244	-0.760673827999034	FALSE
ENSG00000204287	TGTGTACCGGTTAAGAAGCA	chr6:32947659-32948247	6	23390	TRUE	0.244	-0.688678481269837	FALSE
ENSG00000204287	GTTGGCTACCAGTTGGCCAC	chr6:33014769-33015436	12	23384	TRUE	0.244	0.459303499608037	FALSE
ENSG00000204287	GCTGGAGACCGTGGATTCAG	chr6:33029981-33030179	11	23385	TRUE	0.244	0.47228506050171	FALSE
ENSG00000204287	CATAGTGACCACGGATACAA	chr6:33123471-33124880	9	23387	TRUE	0.244	-0.504256943395133	FALSE
ENSG00000204287	CCAACTTCGCCCTGTGTGAG	chr6:33175635-33175999	10	23386	TRUE	0.244	0.472185543459814	FALSE
ENSG00000204287	CCAGGTAGCCAGAGCGTGCA	chr6:33199885-33200000	4	23392	TRUE	0.244	-0.795376281835973	FALSE
ENSG00000204301	GACAGGGATCCGGCCAGGGA	chr12:102957453-102957736	3	18079	TRUE	0.244	-0.968672619067188	FALSE
ENSG00000204301	GCGCCGCCAAATGCGGGGAC	chr6:29748405-29749554	5	18077	TRUE	0.244	0.720834606896019	FALSE
ENSG00000204301	GTGGATGATTGGCTGCGACC	chr6:29827334-29828897	6	18076	TRUE	0.244	-0.627775241195832	FALSE
ENSG00000204301	ACAAGGCGGCTCAGATGCCC	chr6:29956599-29956842	8	18074	TRUE	0.244	0.642802522929756	FALSE
ENSG00000204301	CGGTGCTCAGAGCGGCTCTC	chr6:29975001-29975708	12	18070	TRUE	0.244	0.480502217074475	FALSE
ENSG00000204301	GCAGTCCTGAGAACGCGCTC	chr6:29976370-29977471	10	18072	TRUE	0.244	0.562544976290557	FALSE
ENSG00000204301	CATGCGCGTACCACAGGCGG	chr6:30074348-30076389	13	18069	TRUE	0.244	0.458744067829256	FALSE
ENSG00000204301	GAGCCGGTCACTATCGACTG	chr6:30160564-30160874	9	18073	TRUE	0.244	0.512380897207301	FALSE
ENSG00000204301	CTAGAGCAGGCAACGCACGT	chr6:30171513-30172632	11	18071	TRUE	0.244	0.496585967864347	FALSE
ENSG00000204301	ATATCACTGAGGCCATACAG	chr6:30308057-30310057	4	18078	TRUE	0.244	-0.711894328730356	FALSE
ENSG00000204301	TGCGCCCTGGAGGCTCCGTA	chr6:30481175-30482541	6	18076	TRUE	0.244	-0.607335731748278	FALSE
ENSG00000204301	CTTTATGCAAGATTCAGGGC	chr6:30515018-30515605	9	18073	TRUE	0.244	-0.576913876645951	FALSE
ENSG00000204301	TGCGGTACCGATCAGAAACT	chr6:30672186-30673296	3	18079	TRUE	0.244	0.751706480681404	FALSE
ENSG00000204301	GTGGTGGACACAGACACTCT	chr6:30711844-30712032	16	18066	TRUE	0.244	0.473339107476788	FALSE
ENSG00000204301	AAGACGTTTCTGGAGGCTTA	chr6:30724917-30725281	12	18070	TRUE	0.244	0.513712278750306	FALSE
ENSG00000204301	TTTAAGGTCAGGCAGCCACT	chr6:30766589-30766750	5	18077	TRUE	0.244	-0.674760505334521	FALSE
ENSG00000204301	GGAGGATCTAGTGATCAGAC	chr6:30781581-30782706	7	18075	TRUE	0.244	0.68141827708079	FALSE
ENSG00000204301	AAGCACATGAGAAGACGTTC	chr6:30785901-30786213	9	18073	TRUE	0.244	0.556132394770441	FALSE
ENSG00000204301	GGCTCCTCCCCAACTGCACA	chr6:30843326-30843522	6	18076	TRUE	0.244	-0.702302986687963	FALSE
ENSG00000204301	GCCATGTGCTGCTCTGCAGC	chr6:31009816-31010085	3	18079	TRUE	0.244	-0.967035930982206	FALSE
ENSG00000204301	TCATCCTTAGCAAGGGAGTT	chr6:31087560-31087877	5	18077	TRUE	0.244	-0.737100162675226	FALSE
ENSG00000204301	ACTCACTGGCCTAGATCAAG	chr6:31114273-31115546	4	18078	TRUE	0.244	-0.889712862862092	FALSE
ENSG00000204301	CCCGCGCGATCGCTGGGGCA	chr6:31137292-31138485	4	18078	TRUE	0.244	-0.819548641225533	FALSE
ENSG00000204301	CGCGGTTGGTAAGGGACGTT	chr6:31157866-31159144	3	18079	TRUE	0.244	-0.974727630620479	FALSE
ENSG00000204301	AGTGAGCTTCGACGGGGTTG	chr6:31169199-31170261	9	18073	TRUE	0.244	0.624096061496337	FALSE
ENSG00000204301	GGAGGCAAGTGAGCTTCGAC	chr6:31169199-31170261	6	18076	TRUE	0.244	0.846167031732263	FALSE
ENSG00000204301	AGCAGGGGCTGATTGCGTTA	chr6:31216413-31216739	5	18077	TRUE	0.244	-0.732022392988806	FALSE
ENSG00000204301	TTCCAATCTGTAACTTGCAG	chr6:31216413-31216739	4	18078	TRUE	0.244	-0.874768273911878	FALSE
ENSG00000204301	ACTGGGGCTCTCTCCGGTCG	chr6:31270985-31272710	3	18079	TRUE	0.244	-0.986485449255742	FALSE
ENSG00000204301	CCTGGTTCTAAAGTCCTCGC	chr6:31462653-31463642	7	18075	TRUE	0.244	0.681202510951909	FALSE
ENSG00000204301	ATACCAAGCAGTGCTCTTGC	chr6:31467054-31467436	11	18071	TRUE	0.244	0.544412858046368	FALSE
ENSG00000204301	CGCTCACAAAATTCAGGGCG	chr6:31494826-31495422	3	18079	TRUE	0.244	-1.06690852544708	FALSE
ENSG00000204301	GATGCCTGGAAGAACCTGAT	chr6:31511215-31511680	5	18077	TRUE	0.244	-0.736384979413902	FALSE
ENSG00000204301	GTCGGGGAGGCACCGGATGC	chr6:31515513-31516701	3	18079	TRUE	0.244	-0.91160765231266	FALSE
ENSG00000204301	CTAGACCTTTCCGACTGGGA	chr6:31546358-31547231	8	18074	TRUE	0.244	-0.637565885804653	FALSE
ENSG00000204301	CCTCTCTGGTACACGAGCGT	chr6:31580665-31581864	7	18075	TRUE	0.244	0.755445878514765	FALSE
ENSG00000204301	TGCTGCCGCTGGAAACGAGG	chr6:31628282-31630281	5	18077	TRUE	0.244	-0.724355091540091	FALSE
ENSG00000204301	CGCGGCCGCAGGTAATGACC	chr6:31643943-31644721	5	18077	TRUE	0.244	0.659831351090751	FALSE
ENSG00000204301	CCTCAGCTGCTCGCTACCGC	chr6:31728778-31730584	10	18072	TRUE	0.244	0.549971577033805	FALSE
ENSG00000204301	ATAGCTTCCACATACCATAT	chr6:31969629-31970067	5	18077	TRUE	0.244	-0.803667195113735	FALSE
ENSG00000204301	GGTCTTCTGCCCGTTACACA	chr6:32063032-32065131	4	18078	TRUE	0.244	-0.854496459382505	FALSE
ENSG00000204301	GCAACTTTGCGCAATCAAGA	chr6:32184448-32184654	8	18074	TRUE	0.244	0.529926961085724	FALSE
ENSG00000204301	GGATGTCTTCCCAATACACC	chr6:32402860-32403151	12	18070	TRUE	0.244	0.433921082363988	FALSE
ENSG00000204301	CACATTAAAGTATCGTTGTA	chr6:32413296-32413959	6	18076	TRUE	0.244	0.574864875823139	FALSE
ENSG00000204301	CACTGGGCCCTCCCCGCACT	chr6:32829550-32829856	8	18074	TRUE	0.244	-0.579823221017666	FALSE
ENSG00000204301	CGATGGACCAGCCGCTCCGT	chr6:32970678-32971108	3	18079	TRUE	0.244	-1.00921523332084	FALSE
ENSG00000204301	CCTCCATCCGAGATCGAAAC	chr6:32971492-32972732	5	18077	TRUE	0.244	-0.738108992856312	FALSE
ENSG00000204301	GTTACGGTAAAAAACCGACA	chr6:33123471-33124880	6	18076	TRUE	0.244	0.490936181077845	FALSE
ENSG00000204304	TAAACCAGGACCTGAGCTCT	chr6:29934071-29934293	74	149662	TRUE	0.244	-0.133151839782675	FALSE
ENSG00000204304	ATCCGCCGGAGAAAGGGTAG	chr6:30206874-30207955	28	149708	TRUE	0.244	-0.26163742217474	FALSE
ENSG00000204304	AATCACCCTCTGCAGACGTG	chr6:30480607-30480869	38	149698	TRUE	0.244	-0.216361253574445	FALSE
ENSG00000204304	CTCGTGAGTCAGGGCACCTT	chr6:30544696-30545170	65	149671	TRUE	0.244	0.157648135601546	FALSE
ENSG00000204304	CCAGAGTGGTGTTGCATCAC	chr6:30562461-30563161	31	149705	TRUE	0.244	-0.18588572009983	FALSE
ENSG00000204304	GGCTTTATAAGACATGTCAT	chr6:30563246-30563598	61	149675	TRUE	0.244	-0.166628099243852	FALSE
ENSG00000204304	TCAGACTCAGAATAACCAAC	chr6:30563246-30563598	38	149698	TRUE	0.244	-0.232934031708006	FALSE
ENSG00000204304	CCAGAGGACGCTGGGACTGG	chr6:30684704-30684912	89	149647	TRUE	0.244	-0.147804102839657	FALSE
ENSG00000204304	GCCACATCTCGGATTCGCCG	chr6:30742057-30744943	58	149678	TRUE	0.244	0.169833215763903	FALSE
ENSG00000204304	AACTGATGGCTGGTCTGAAA	chr6:30765581-30765804	41	149695	TRUE	0.244	-0.200384384305665	FALSE
ENSG00000204304	CAAAGTAAACTTGGCTTGGT	chr6:30765581-30765804	26	149710	TRUE	0.244	-0.277097696434682	FALSE
ENSG00000204304	TTGGGCAGCTGCAAGACAGG	chr6:30799159-30799421	63	149673	TRUE	0.244	-0.168533606872335	FALSE
ENSG00000204304	CACTGCTGCCAGCAATGCAT	chr6:30837850-30838025	24	149712	TRUE	0.244	-0.277812017785043	FALSE
ENSG00000204304	ACAAGAAAAGGCCTCTGGTA	chr6:30838353-30838890	51	149685	TRUE	0.244	0.191170512142998	FALSE
ENSG00000204304	GCGAGGTGGGCATCACCACT	chr6:30882549-30883059	3	149733	TRUE	0.244	0.611031938125328	FALSE
ENSG00000204304	GAGCCAATCTTGACGTCATG	chr6:30940241-30940981	83	149653	TRUE	0.244	-0.133797072174394	FALSE
ENSG00000204304	GCTCTGCTCAACCACCCTTG	chr6:30974157-30976681	58	149678	TRUE	0.244	0.168055305833098	FALSE
ENSG00000204304	TGACTCAGCGAGCTCAAAGT	chr6:31087560-31087877	39	149697	TRUE	0.244	-0.224598006291446	FALSE
ENSG00000204304	CCAATCTTGGCCGCGCGTCC	chr6:31366709-31367557	41	149695	TRUE	0.244	0.21956408181744	FALSE
ENSG00000204304	TCTGCCATGACCACCTTACG	chr6:31416045-31417027	33	149703	TRUE	0.244	-0.232662197404902	FALSE
ENSG00000204304	GCGTGAGAGCCGAGCCAGGA	chr6:31558164-31558469	33	149703	TRUE	0.244	-0.245310488034257	FALSE
ENSG00000204304	GACAGCTGAGTCACCATAAG	chr6:31563051-31563662	53	149683	TRUE	0.244	0.185072395899238	FALSE
ENSG00000204304	AGTGGCCGCCTCATCCCCAT	chr6:31659112-31659495	63	149673	TRUE	0.244	-0.166755510331862	FALSE
ENSG00000204304	CTGCGAGCGAATCAGCGGCG	chr6:31723308-31723688	52	149684	TRUE	0.244	-0.17201823023179	FALSE
ENSG00000204304	ACATAGTGGACAGGCTCCAT	chr6:31772888-31773174	42	149694	TRUE	0.244	0.186737313274541	FALSE
ENSG00000204304	ATTCAAGGTAAGGGATAGAC	chr6:31772888-31773174	19	149717	TRUE	0.244	0.280314488294182	FALSE
ENSG00000204304	CTACACCTGATAGATACCTC	chr6:31821242-31822577	47	149689	TRUE	0.244	0.170585323647283	FALSE
ENSG00000204304	CGAGTCATATCCGAGAGTAT	chr6:31821432-31823431	68	149668	TRUE	0.244	-0.177255080986764	FALSE
ENSG00000204304	CCGGAGCGCGTGACCCGAAC	chr6:31862478-31864168	36	149700	TRUE	0.244	-0.230659757167866	FALSE
ENSG00000204304	GACGCAGTCTATTCGTCCAG	chr6:31945607-31951356	67	149669	TRUE	0.244	0.141471827743094	FALSE
ENSG00000204304	AGGAGTCGAAGGCCCCCGGT	chr6:32011727-32012212	48	149688	TRUE	0.244	0.180957201956325	FALSE
ENSG00000204304	GGACCACAAAAGAGTCGAAC	chr6:32069521-32070330	65	149671	TRUE	0.244	0.149681348930868	FALSE
ENSG00000204304	GGGATCTAGCCCCTCAGTGA	chr6:32073209-32073641	32	149704	TRUE	0.244	-0.273221618839903	FALSE
ENSG00000204304	CGATGTGCTCTTCAGATGGG	chr6:32394801-32394975	39	149697	TRUE	0.244	-0.195448672602539	FALSE
ENSG00000204304	GCTGTCATGCAGGAGCCTCC	chr6:32589565-32590024	50	149686	TRUE	0.244	-0.166047247109931	FALSE
ENSG00000204304	ACAGTGGCCCTAACTCTGTG	chr6:32622509-32622789	66	149670	TRUE	0.244	0.173852616708406	FALSE
ENSG00000204304	GCTTAAAGTATTATGATGCA	chr6:32825915-32826883	35	149701	TRUE	0.244	-0.249071638791076	FALSE
ENSG00000204304	CTTCTTACCAGTTGGTGGTG	chr6:32857713-32857900	48	149688	TRUE	0.244	-0.189979945845263	FALSE
ENSG00000204304	TGAGAGGCACATGTATGTAC	chr6:32866897-32867503	93	149643	TRUE	0.244	0.134848406479084	FALSE
ENSG00000204304	GGGAAAGGTCCGAGCTCGCC	chr6:32970678-32971108	41	149695	TRUE	0.244	0.179692290242856	FALSE
ENSG00000204305	GGGGTTCCCGATCTCAAGTC	chr6:29702283-29703026	15	34629	TRUE	0.244	0.442786430709027	FALSE
ENSG00000204305	GGTGTTATCCTCTGCAGGCT	chr6:29769292-29769656	10	34634	TRUE	0.244	-0.56247434843185	FALSE
ENSG00000204305	GTCAGTAAGACCTGAGCTGC	chr6:30013249-30013883	11	34633	TRUE	0.244	-0.512430460940359	FALSE
ENSG00000204305	AAGGACGCGGGTGTTAAATG	chr6:30214044-30214752	10	34634	TRUE	0.244	-0.528072582892847	FALSE
ENSG00000204305	CAGCCCAGCCGCCGAGTTAG	chr6:30500581-30501186	12	34632	TRUE	0.244	-0.489726573171104	FALSE
ENSG00000204305	ATTCAGGGTTCACACTCCCC	chr6:30515018-30515605	5	34639	TRUE	0.244	-0.687263682122275	FALSE
ENSG00000204305	CAGAATGCAATTTCCCTGTC	chr6:30543023-30543229	24	34620	TRUE	0.244	0.377954478167736	FALSE
ENSG00000204305	TGCGGTACCGATCAGAAACT	chr6:30672186-30673296	5	34639	TRUE	0.244	0.739455449785664	FALSE
ENSG00000204305	ACTTTCGGAACCCGGGCGTC	chr6:30686482-30687998	9	34635	TRUE	0.244	0.473571961159053	FALSE
ENSG00000204305	GAGGGAGCCCAGGTCCCCAC	chr6:30711844-30712032	12	34632	TRUE	0.244	0.488360722096375	FALSE
ENSG00000204305	TGAAGGTATTCAGCTCACAC	chr6:30802576-30803273	12	34632	TRUE	0.244	-0.427308900108996	FALSE
ENSG00000204305	GGAGTTCCCTGAGAGGATTA	chr6:30839707-30840061	17	34627	TRUE	0.244	0.435923318639718	FALSE
ENSG00000204305	TTCACATGTAGAGCTGGCGA	chr6:30872366-30873391	13	34631	TRUE	0.244	0.435784183155687	FALSE
ENSG00000204305	TGAATTCCTGAGATTCCGAT	chr6:30942337-30943208	9	34635	TRUE	0.244	0.45838255325324	FALSE
ENSG00000204305	GCATTCTCTGGGACTGGTAG	chr6:31070632-31071235	8	34636	TRUE	0.244	-0.607251157269687	FALSE
ENSG00000204305	GCTAAGCAGCTGACAGTTGG	chr6:31142479-31142749	15	34629	TRUE	0.244	0.400144260622919	FALSE
ENSG00000204305	AACTTCCTGTTTCTCCAATC	chr6:31178771-31179009	20	34624	TRUE	0.244	0.295602260032735	FALSE
ENSG00000204305	AGCCCATAGTATGGCTTGCT	chr6:31178771-31179009	11	34633	TRUE	0.244	0.439957729943568	FALSE
ENSG00000204305	GCCTGTTGCCAGGCGAACCG	chr6:31374058-31374433	7	34637	TRUE	0.244	-0.657079203104106	FALSE
ENSG00000204305	GTCCAAGGCTTTCAGAAATC	chr6:31396975-31397224	26	34618	TRUE	0.244	0.356385909037114	FALSE
ENSG00000204305	CAGATGGGTGATGCACTTCT	chr6:31416045-31417027	5	34639	TRUE	0.244	-0.806650331980597	FALSE
ENSG00000204305	AGGACAGTCAACTCAGGCGC	chr6:31441481-31443034	15	34629	TRUE	0.244	0.37860454351998	FALSE
ENSG00000204305	CCCAAGCTGAAACCCACGAA	chr6:31690204-31691207	9	34635	TRUE	0.244	-0.597474303882707	FALSE
ENSG00000204305	CAGGGGTGTGGCCTAAATTT	chr6:31718391-31718642	27	34617	TRUE	0.244	0.326522303179147	FALSE
ENSG00000204305	GGAAACATAAAGCCGAGGCA	chr6:31737471-31737868	21	34623	TRUE	0.244	0.387130365265765	FALSE
ENSG00000204305	TTTGTCCTCGTCTCACTGAC	chr6:31737471-31737868	7	34637	TRUE	0.244	-0.700493559136515	FALSE
ENSG00000204305	AACTCCCCACAATTCTCGAT	chr6:31806092-31807536	6	34638	TRUE	0.244	-0.687594532795857	FALSE
ENSG00000204305	AGTTTAAAGAGTTTATCCAC	chr6:31855366-31855668	5	34639	TRUE	0.244	-0.665034258730376	FALSE
ENSG00000204305	CCCGGAACATCCAAGCGGGA	chr6:31945771-31946245	11	34633	TRUE	0.244	-0.503825789308291	FALSE
ENSG00000204305	ACATTCAGGGCCCCAACCAT	chr6:31948750-31949416	7	34637	TRUE	0.244	-0.685810354563895	FALSE
ENSG00000204305	GGAATAATGGCCCGAGGGCA	chr6:31983861-31984064	17	34627	TRUE	0.244	0.430333488390403	FALSE
ENSG00000204305	CAGGGCCCTCGCATATGCTT	chr6:32097157-32099156	12	34632	TRUE	0.244	0.507549343061373	FALSE
ENSG00000204305	ACTTCCGCGGCCTAGGAGTG	chr6:32189659-32190569	4	34640	TRUE	0.244	-0.730669518305621	FALSE
ENSG00000204305	CGGCTTGGGAGCAGAGGACG	chr6:32216313-32216731	17	34627	TRUE	0.244	0.373543478415876	FALSE
ENSG00000204305	ACAGCCCCACGTGCCATGGA	chr6:32394801-32394975	30	34614	TRUE	0.244	0.286475960009535	FALSE
ENSG00000204305	GTGAGACTTGCCTGCTCCTC	chr6:32530041-32530840	19	34625	TRUE	0.244	0.392025633440643	FALSE
ENSG00000204305	CTCTTAGTACTTAGTATTGG	chr6:32609751-32610407	8	34636	TRUE	0.244	0.643716844890457	FALSE
ENSG00000204305	ACTGAGCTGGTGAACAGATA	chr6:33178894-33179564	12	34632	TRUE	0.244	0.437125753571809	FALSE
ENSG00000204308	CAATTATAAAACAAGCCACG	chr6:30149290-30149508	43	231303	TRUE	0.244	-0.108455789626418	FALSE
ENSG00000204308	TAAGGACGATCCCAGTCTCC	chr6:30162341-30162709	73	231273	TRUE	0.244	-0.09860823043025	FALSE
ENSG00000204308	CCACCACCTATCAGCGGAGT	chr6:30163042-30164114	80	231266	TRUE	0.244	-0.0853134898257726	FALSE
ENSG00000204308	CTTTGTGCCTATTCCCGTGC	chr6:30169716-30170337	53	231293	TRUE	0.244	0.110717372412373	FALSE
ENSG00000204308	CGTGAGTGCTCCAACGGAGG	chr6:30344242-30345731	21	231325	TRUE	0.244	-0.141230415173324	FALSE
ENSG00000204308	TCACATACAATGGCCCAAGG	chr6:30495980-30497165	89	231257	TRUE	0.244	0.0840965180954432	FALSE
ENSG00000204308	AGCGCGGCTTACGCTGTGGG	chr6:30515789-30516822	53	231293	TRUE	0.244	0.124035457668791	FALSE
ENSG00000204308	GTGAAACCCTAAAATGGTTC	chr6:30544696-30545170	33	231313	TRUE	0.244	0.127539937896309	FALSE
ENSG00000204308	AACATTGTTGCCCCCTCATG	chr6:30597208-30598002	108	231238	TRUE	0.244	-0.069802665461558	FALSE
ENSG00000204308	ACCTTAGCCAGGTTAGTGTT	chr6:30598724-30599913	98	231248	TRUE	0.244	0.104421362897319	FALSE
ENSG00000204308	TTACATGTAGGCACTCGGAA	chr6:30678987-30679540	81	231265	TRUE	0.244	-0.0995853407587979	FALSE
ENSG00000204308	GCTTCCTTGCCCTTATTCAC	chr6:30819960-30820556	91	231255	TRUE	0.244	0.0887709947059268	FALSE
ENSG00000204308	AAGGGACAAGCTAATCCTTA	chr6:30821832-30824781	73	231273	TRUE	0.244	0.0954849225712007	FALSE
ENSG00000204308	GACGGTATGCCAGAGCATCG	chr6:30883795-30886796	112	231234	TRUE	0.244	0.0763748825603132	FALSE
ENSG00000204308	GTCAAGATTGGCTCCATATA	chr6:30940241-30940981	60	231286	TRUE	0.244	-0.0863260419386447	FALSE
ENSG00000204308	GAAGCCTCTAGCGGTGGAAA	chr6:31040333-31040522	98	231248	TRUE	0.244	-0.0657786803762499	FALSE
ENSG00000204308	AGACCTGAGAGCCGCTACCT	chr6:31127937-31128440	84	231262	TRUE	0.244	-0.0631202277926683	FALSE
ENSG00000204308	GTGGCTGAACAGTGCATGCT	chr6:31176046-31176308	40	231306	TRUE	0.244	0.119314442770389	FALSE
ENSG00000204308	GCTGAGATGGTCTTCGGCTC	chr6:31196931-31198563	90	231256	TRUE	0.244	-0.0976525804149362	FALSE
ENSG00000204308	TTGAGTCTTGAGTCCGGGGT	chr6:31200382-31203181	70	231276	TRUE	0.244	-0.0859895517293361	FALSE
ENSG00000204308	GCGGTCGCTTACATAACCCA	chr6:31400530-31400962	93	231253	TRUE	0.244	-0.0754705342844355	FALSE
ENSG00000204308	CCCGGATGGGCCGTTAGTCG	chr6:31619900-31621361	26	231320	TRUE	0.244	0.163200361325686	FALSE
ENSG00000204308	AAGTGGGAAGGGTTCTTGAA	chr6:31687457-31687620	79	231267	TRUE	0.244	0.0983193228406107	FALSE
ENSG00000204308	TCAAGTGGAGACAGAGTCGG	chr6:31717532-31717882	81	231265	TRUE	0.244	-0.0896877128703992	FALSE
ENSG00000204308	ATGAGTTGTTGTGTGCCACC	chr6:31718391-31718642	76	231270	TRUE	0.244	-0.0874742216080402	FALSE
ENSG00000204308	GGAGCGGCCGCTGCAATCAG	chr6:31734684-31735403	149	231197	TRUE	0.244	-0.0587884726997601	FALSE
ENSG00000204308	ATCTGACAATGGGAGTGAAG	chr6:31745203-31745428	70	231276	TRUE	0.244	0.095277250054556	FALSE
ENSG00000204308	AGTTTAAAGAGTTTATCCAC	chr6:31855366-31855668	54	231292	TRUE	0.244	0.117088966798232	FALSE
ENSG00000204308	CAGCGGCTACCTTGCTACGG	chr6:31969629-31970067	66	231280	TRUE	0.244	-0.10392251749276	FALSE
ENSG00000204308	CACCCTACAGGGTCGTTAGA	chr6:31997498-31998270	55	231291	TRUE	0.244	-0.109316746278983	FALSE
ENSG00000204308	CCAGTTGAGCCTCAGTGAAC	chr6:32011727-32012212	63	231283	TRUE	0.244	0.0988651202984334	FALSE
ENSG00000204308	TAAGACATTCCCCTGGGCGG	chr6:32073209-32073641	134	231212	TRUE	0.244	-0.0537928635812928	FALSE
ENSG00000204308	GTCAACCAAAGCATATGCGA	chr6:32097157-32099156	56	231290	TRUE	0.244	0.108845057913573	FALSE
ENSG00000204308	GCCTCCAACTCAGCGTTCGG	chr6:32152952-32155097	240	231106	TRUE	0.244	0.067999250590653	FALSE
ENSG00000204308	GCAATCCGCGTGGTTCAGGC	chr6:32217889-32218482	46	231300	TRUE	0.244	-0.145637805747329	FALSE
ENSG00000204308	ACTTTCCTACAGGGCCTGCA	chr6:32228902-32229682	117	231229	TRUE	0.244	0.0832844986191774	FALSE
ENSG00000204308	CTGTTCATGAGTGATCCGCA	chr6:32391587-32391799	60	231286	TRUE	0.244	-0.0766691679312572	FALSE
ENSG00000204308	CCTATTACCACGTCAGAGGG	chr6:32397672-32397840	61	231285	TRUE	0.244	0.0973242186270546	FALSE
ENSG00000204308	CGAAAGCTGTCTGTCGTAGG	chr6:32837657-32839102	89	231257	TRUE	0.244	0.0960384290880101	FALSE
ENSG00000204308	ACATTGAAAACCCACTCCCC	chr6:32861089-32861520	69	231277	TRUE	0.244	-0.0905925035688546	FALSE
ENSG00000204308	CTCTAAACAGTGTCGGTGGC	chr6:32954999-32955373	79	231267	TRUE	0.244	0.124002259979746	FALSE
ENSG00000204310	AACTGTCCCTCTTATGCGCC	chr6:29737737-29738687	42	225072	TRUE	0.244	0.142136551223107	FALSE
ENSG00000204310	CAGGAAAATATTCCTGAAAC	chr6:29982251-29982430	36	225078	TRUE	0.244	0.170101873460617	FALSE
ENSG00000204310	AGTATTGAGTGCTGGTCTAA	chr6:30130716-30131520	99	225015	TRUE	0.244	-0.0865742085907728	FALSE
ENSG00000204310	ATAACGCGACGCGGGGACCT	chr6:30357430-30358526	66	225048	TRUE	0.244	0.118494125148303	FALSE
ENSG00000204310	CCTCCCTGGCGTTTCCTCGC	chr6:30463701-30464128	80	225034	TRUE	0.244	0.11496944569507	FALSE
ENSG00000204310	CCATATGGACAAATAGGGTC	chr6:30500581-30501186	56	225058	TRUE	0.244	0.128615422231304	FALSE
ENSG00000204310	CGACAGAATTACCGCCGCGG	chr6:30555370-30557804	78	225036	TRUE	0.244	0.104956253998238	FALSE
ENSG00000204310	CCCTTATTTAATCCCCTGGA	chr6:30670839-30671068	61	225053	TRUE	0.244	-0.101853361025873	FALSE
ENSG00000204310	AGGGGAATTGCAGCTAGGAG	chr6:30810746-30811218	55	225059	TRUE	0.244	0.134282707682571	FALSE
ENSG00000204310	CCGGTAGAAGTCGGCTTGAT	chr6:30812806-30815582	56	225058	TRUE	0.244	0.112592598430588	FALSE
ENSG00000204310	CCTGTCTTGGACAGTTTCCC	chr6:30838353-30838890	18	225096	TRUE	0.244	0.230867255159703	FALSE
ENSG00000204310	TGCAGCACAACACTAACTAC	chr6:30847422-30848551	75	225039	TRUE	0.244	-0.120751561515652	FALSE
ENSG00000204310	TCCAGGCTGGTCGAGACTCC	chr6:31044219-31044616	74	225040	TRUE	0.244	0.0951939237503292	FALSE
ENSG00000204310	CTGAGCACTGAAACACCGGG	chr6:31053801-31054266	127	224987	TRUE	0.244	0.101269058578902	FALSE
ENSG00000204310	TCGGCGCGAAGTTCGGGCCC	chr6:31157682-31159681	37	225077	TRUE	0.244	0.163190735682077	FALSE
ENSG00000204310	CTCTAAGTCTGCTAAGTAGT	chr6:31374058-31374433	81	225033	TRUE	0.244	-0.0952929675576621	FALSE
ENSG00000204310	GCCTGTTGCCAGGCGAACCG	chr6:31374058-31374433	66	225048	TRUE	0.244	-0.103718963177903	FALSE
ENSG00000204310	ACAGATGTCCTAAGGCAGGC	chr6:31402804-31402980	60	225054	TRUE	0.244	-0.121970654605934	FALSE
ENSG00000204310	GAGCACTGAGCTGCAGATAG	chr6:31414179-31414776	69	225045	TRUE	0.244	0.119635988522175	FALSE
ENSG00000204310	GCAGCACGGACGGGGCTGTC	chr6:31441114-31441278	81	225033	TRUE	0.244	-0.0805223817648546	FALSE
ENSG00000204310	GGAGCTCTTTGCTCTCGAAA	chr6:31541761-31541994	26	225088	TRUE	0.244	0.182316465468365	FALSE
ENSG00000204310	AAGTGGAAGGCAACGACACA	chr6:31618257-31620457	56	225058	TRUE	0.244	0.159370087765996	FALSE
ENSG00000204310	ACACCATGTTTGTGGACCGG	chr6:31691466-31692043	57	225057	TRUE	0.244	0.115170111716424	FALSE
ENSG00000204310	GGCTCCAGGGCCGCGTGATT	chr6:31727307-31729306	73	225041	TRUE	0.244	0.109583047677034	FALSE
ENSG00000204310	CCCTCCACATCTCTAGCGCG	chr6:31734684-31735403	61	225053	TRUE	0.244	-0.104477788934506	FALSE
ENSG00000204310	GAATCCGGGGCCGCTGAATC	chr6:31765928-31766802	102	225012	TRUE	0.244	0.102087227061116	FALSE
ENSG00000204310	CCTCGGGGACCTCGCATGGT	chr6:31806092-31807536	12	225102	TRUE	0.244	0.282557456768555	FALSE
ENSG00000204310	CGGGCTGGTCTCCCGAACTT	chr6:31841008-31842456	67	225047	TRUE	0.244	0.124098815181755	FALSE
ENSG00000204310	AGACACAGCACATTGTGGTA	chr6:31919609-31920093	79	225035	TRUE	0.244	0.130832228797733	FALSE
ENSG00000204310	GTTCATCTTATACTTCCGGT	chr6:32081168-32081577	78	225036	TRUE	0.244	-0.0834688167780775	FALSE
ENSG00000204310	GAACAACTCGACGTTCCAGC	chr6:32127536-32128582	126	224988	TRUE	0.244	0.0945343318630094	FALSE
ENSG00000204310	CCAGAGAGACACGTGAATAT	chr6:32146482-32148481	80	225034	TRUE	0.244	-0.0945455111918996	FALSE
ENSG00000204310	GCCCCGCCCTCTGTATACAC	chr6:32217889-32218482	52	225062	TRUE	0.244	-0.134670624278114	FALSE
ENSG00000204310	GGCCTTGTGCAGAGCCTTGC	chr6:32228902-32229682	95	225019	TRUE	0.244	-0.0832628559318871	FALSE
ENSG00000204310	GCCATCAGGGGTGAGTGCGC	chr6:33143151-33143611	57	225057	TRUE	0.244	0.149755593883889	FALSE
ENSG00000204314	GACAGGGATCCGGCCAGGGA	chr12:102957453-102957736	5	25879	TRUE	0.244	-0.762984768238109	FALSE
ENSG00000204314	GACCCTACGTAGGTTGGGAG	chr6:29941886-29943609	4	25880	TRUE	0.244	-0.906160893222633	FALSE
ENSG00000204314	TTGTCTGATGTTGTGTAATA	chr6:30037221-30037673	11	25873	TRUE	0.244	-0.538242706344976	FALSE
ENSG00000204314	GCCGTAACGTGACAGCGCGC	chr6:30066546-30067702	5	25879	TRUE	0.244	0.742590428021093	FALSE
ENSG00000204314	TTCCTTCACTGACAGGTCAC	chr6:30156222-30156550	5	25879	TRUE	0.244	-0.783778336231146	FALSE
ENSG00000204314	GAGGAAAAAGGAGTGGTACT	chr6:30201759-30202174	4	25880	TRUE	0.244	-0.976060980163004	FALSE
ENSG00000204314	GTTGTCGAAGCGCACGAACT	chr6:30489143-30490745	15	25869	TRUE	0.244	0.423604659860199	FALSE
ENSG00000204314	ACAACAGGTGGTGACCCCAA	chr6:30507742-30508763	8	25876	TRUE	0.244	-0.620778721545515	FALSE
ENSG00000204314	ATTAGCGTTCCCGTTAGCAT	chr6:30633657-30637057	5	25879	TRUE	0.244	0.689493443217984	FALSE
ENSG00000204314	AAGGTAGAAGGAATTGTGGG	chr6:30646087-30646314	9	25875	TRUE	0.244	-0.602785078977716	FALSE
ENSG00000204314	GTACCAGAGTTGAACCTGTG	chr6:30646087-30646314	17	25867	TRUE	0.244	0.340807808131574	FALSE
ENSG00000204314	TGAGCAAGTGACTTAGACTG	chr6:30802576-30803273	8	25876	TRUE	0.244	-0.564847966388903	FALSE
ENSG00000204314	AGACCCTGACGTTTGTCCAC	chr6:30942337-30943208	13	25871	TRUE	0.244	0.461803363604121	FALSE
ENSG00000204314	CTGCCTCTAATATCACCCTG	chr6:30942337-30943208	11	25873	TRUE	0.244	0.479347521867995	FALSE
ENSG00000204314	GGTTCTTCGCCCGGCAAAGG	chr6:30955076-30956481	16	25868	TRUE	0.244	0.412201698522898	FALSE
ENSG00000204314	AAGCTTCTCGTCATTGTTGG	chr6:30981874-30982979	25	25859	TRUE	0.244	0.308333338710305	FALSE
ENSG00000204314	CTTAATCCCATCGGGACTAA	chr6:31042790-31043131	8	25876	TRUE	0.244	0.618630937398775	FALSE
ENSG00000204314	TCAGCGAGCTCAAAGTGGGA	chr6:31087560-31087877	4	25880	TRUE	0.244	-0.83619941737915	FALSE
ENSG00000204314	GAATTGCTGTGGACTGGTGG	chr6:31102152-31102888	5	25879	TRUE	0.244	-0.734666884395795	FALSE
ENSG00000204314	GGCCAGTTGGGCGTTGTTCC	chr6:31114273-31115546	6	25878	TRUE	0.244	-0.720726081727138	FALSE
ENSG00000204314	TGACCGTTCTAAGGTGAGCC	chr6:31127937-31128440	4	25880	TRUE	0.244	-0.858175817747038	FALSE
ENSG00000204314	CCACCGTTGGTTAAGGTCTG	chr6:31131382-31133381	5	25879	TRUE	0.244	-0.673572822863382	FALSE
ENSG00000204314	CTACATGGTGACTGAGTCTA	chr6:31164051-31164328	13	25871	TRUE	0.244	0.490684423340686	FALSE
ENSG00000204314	AGTGAGCTTCGACGGGGTTG	chr6:31169199-31170261	12	25872	TRUE	0.244	0.445151736191783	FALSE
ENSG00000204314	AGGGCTCCCCACAGCTTCGA	chr6:31171729-31173747	3	25881	TRUE	0.244	-1.06779320120018	FALSE
ENSG00000204314	GGCTGCCCAGAGATGAACTC	chr6:31558756-31559619	7	25877	TRUE	0.244	-0.651437375011601	FALSE
ENSG00000204314	GAGGAGCTGTCCACCCGTCT	chr6:31659583-31660191	15	25869	TRUE	0.244	0.386055771449443	FALSE
ENSG00000204314	AGACAGCGCGGGGTATACGG	chr6:31660259-31661159	7	25877	TRUE	0.244	-0.60720698935926	FALSE
ENSG00000204314	ACGGCTCCCCAGTCCGCGCA	chr6:31702534-31703582	9	25875	TRUE	0.244	-0.565894195395069	FALSE
ENSG00000204314	TCAGTAACCTGAGTCGCTAC	chr6:31739907-31743157	12	25872	TRUE	0.244	-0.542836420063783	FALSE
ENSG00000204314	CCGAGACGGCGACCGCTCGG	chr6:32048173-32048746	18	25866	TRUE	0.244	0.388103909835298	FALSE
ENSG00000204314	CTACTCACCAGTCACGCCCA	chr6:32061096-32061628	12	25872	TRUE	0.244	0.478941353904575	FALSE
ENSG00000204314	GCCCCGCCCTCTGTATACAC	chr6:32217889-32218482	4	25880	TRUE	0.244	-0.936036901317051	FALSE
ENSG00000204314	GGGAGCTGAGGCACACTCGT	chr6:32217889-32218482	10	25874	TRUE	0.244	0.481222929817663	FALSE
ENSG00000204314	TCCGTCCCTGATAGAATCAG	chr6:32244547-32245969	4	25880	TRUE	0.244	-0.597416007747093	FALSE
ENSG00000204314	CTGAGGAGTTTCCAATCCTG	chr6:32816993-32817234	11	25873	TRUE	0.244	-0.42707217338137	FALSE
ENSG00000204314	CGGGGAGAGCCGTAGTGCGC	chr6:32968139-32970511	4	25880	TRUE	0.244	-0.896673131036681	FALSE
ENSG00000204314	CTTCCTATGGACGCAATAAA	chr6:32982865-32983834	10	25874	TRUE	0.244	-0.508359923234876	FALSE
ENSG00000204314	GGGATCAGCCCATGGCCACT	chr6:33069402-33069630	5	25879	TRUE	0.244	-0.713720963880202	FALSE
ENSG00000204314	AAGAGCAGAGCTGCTATTCC	chr6:33112210-33112672	8	25876	TRUE	0.244	0.518820197408405	FALSE
ENSG00000204314	CATAGAGTTACCTCCTCAAG	chr6:33184979-33185475	7	25877	TRUE	0.244	-0.638285610508202	FALSE
ENSG00000204315	AAGGCGCACCGACAGGGATC	chr12:102957453-102957736	25	104320	TRUE	0.244	-0.280528893366204	FALSE
ENSG00000204315	CTCCCCTTGCTATGCTTGGG	chr6:29758782-29759248	28	104317	TRUE	0.244	0.245794877307507	FALSE
ENSG00000204315	AGGAGAGAATCCCCAACGCG	chr6:29827334-29828897	17	104328	TRUE	0.244	-0.381537967711165	FALSE
ENSG00000204315	ATTGTTTGTGGTGGGCTCCT	chr6:29834676-29835312	36	104309	TRUE	0.244	0.251547815210841	FALSE
ENSG00000204315	GATGTCACAGCTCATCGCAC	chr6:29847861-29848382	46	104299	TRUE	0.244	-0.207719492799036	FALSE
ENSG00000204315	CAATCAATACATCGCCTTCG	chr6:29926083-29927564	52	104293	TRUE	0.244	-0.233114145008264	FALSE
ENSG00000204315	TTGGACTGCAGCGGACAAGG	chr6:29956599-29956842	40	104305	TRUE	0.244	0.22161620749152	FALSE
ENSG00000204315	GCACCGTTCCTCTCCGTGGC	chr6:29964667-29966468	51	104294	TRUE	0.244	0.22262853761939	FALSE
ENSG00000204315	CCAGTAGGAGGTGTAAGGGT	chr6:30121511-30121989	27	104318	TRUE	0.244	-0.26248899663694	FALSE
ENSG00000204315	TGAGCACTGCTCCATCCAGT	chr6:30121511-30121989	67	104278	TRUE	0.244	-0.216876495217328	FALSE
ENSG00000204315	CCCCCGATGGGGACTTAGGG	chr6:30288810-30289200	11	104334	TRUE	0.244	0.432259516667382	FALSE
ENSG00000204315	TAAGCTGGTCTTGGTGAATC	chr6:30543023-30543229	12	104333	TRUE	0.244	-0.372373543521219	FALSE
ENSG00000204315	GCGTGAACGCCTTCAGGACC	chr6:30670839-30671068	35	104310	TRUE	0.244	-0.26467373008327	FALSE
ENSG00000204315	GGTGGACACAGACACTCTAG	chr6:30711844-30712032	63	104282	TRUE	0.244	-0.177075709251778	FALSE
ENSG00000204315	CTGAACAGGCCGGCAAAGTG	chr6:30819960-30820556	98	104247	TRUE	0.244	-0.146348495890411	FALSE
ENSG00000204315	TCCAGGCTGGTCGAGACTCC	chr6:31044219-31044616	35	104310	TRUE	0.244	-0.2735214855445	FALSE
ENSG00000204315	GTAGAGCCGGCTAGCGTACA	chr6:31157866-31159144	23	104322	TRUE	0.244	-0.273292164613939	FALSE
ENSG00000204315	TTAATTAAATGCAGTTTGTT	chr6:31389100-31389716	26	104319	TRUE	0.244	0.24762317681807	FALSE
ENSG00000204315	AGCACGCAAGGAATGGGGAT	chr6:31395558-31396207	46	104299	TRUE	0.244	0.215025215374089	FALSE
ENSG00000204315	CAACTTGATGGTGCCACCGA	chr6:31474771-31475258	45	104300	TRUE	0.244	0.199186065164885	FALSE
ENSG00000204315	CTGCTTTCACCTAGTGGCAG	chr6:31491962-31492232	37	104308	TRUE	0.244	-0.214811961098821	FALSE
ENSG00000204315	CCAGACCCTGGTGTCCTCTC	chr6:31551431-31551649	35	104310	TRUE	0.244	-0.226378438059306	FALSE
ENSG00000204315	ATGTGGAACCAGGTCTTATT	chr6:31558756-31559619	30	104315	TRUE	0.244	-0.243463076341746	FALSE
ENSG00000204315	CTGTAAGAAGCCCACGGTTT	chr6:31598439-31599041	30	104315	TRUE	0.244	-0.235306816828269	FALSE
ENSG00000204315	AGCAAAGCGCGGGCCTACTT	chr6:31660259-31661159	28	104317	TRUE	0.244	0.238505215601101	FALSE
ENSG00000204315	AACGGCTCCCCAGTCCGCGC	chr6:31702534-31703582	41	104304	TRUE	0.244	0.209076402260883	FALSE
ENSG00000204315	ACACTCAAACAGATCCACGC	chr6:31713909-31714678	40	104305	TRUE	0.244	-0.23255397098206	FALSE
ENSG00000204315	GCTTAATGAGATCCATGCCT	chr6:31769615-31770257	69	104276	TRUE	0.244	0.187771218792606	FALSE
ENSG00000204315	GCTCAAGGGCAAGATCAGCG	chr6:31817239-31817580	58	104287	TRUE	0.244	0.167803139570978	FALSE
ENSG00000204315	AGAACGTGGGGTGCGCATCC	chr6:31898032-31900031	28	104317	TRUE	0.244	-0.297871475100282	FALSE
ENSG00000204315	CAAGTGAGAGGCAGCGTAAA	chr6:31933757-31937257	35	104310	TRUE	0.244	0.251163201733855	FALSE
ENSG00000204315	GACAGGCGCGGCCTGTTGTG	chr6:31940351-31941119	48	104297	TRUE	0.244	0.195739556840169	FALSE
ENSG00000204315	TTGTCCCGGTGGCAACCCTT	chr6:31952224-31952653	37	104308	TRUE	0.244	-0.234706717591595	FALSE
ENSG00000204315	TACTCAAGGGGCGTGATCAT	chr6:32055182-32057181	42	104303	TRUE	0.244	-0.231426261699123	FALSE
ENSG00000204315	CGTGTCACGTGTACTGGTGG	chr6:32108025-32109567	22	104323	TRUE	0.244	-0.335964011516996	FALSE
ENSG00000204315	CCCAATGCTCAGTTTCTACC	chr6:32116811-32117036	28	104317	TRUE	0.244	-0.292415698079003	FALSE
ENSG00000204315	AGCTGAAAAGAGGTAAGTCA	chr6:32393740-32393996	17	104328	TRUE	0.244	-0.367252624194543	FALSE
ENSG00000204315	CTGGCACAAGGTTATCACTA	chr6:32558427-32558954	67	104278	TRUE	0.244	0.178974223360474	FALSE
ENSG00000204315	CCCTGACATAAAGCCTACCT	chr6:32825915-32826883	43	104302	TRUE	0.244	0.228540752682208	FALSE
ENSG00000204315	ACATTGAAAACCCACTCCCC	chr6:32861089-32861520	38	104307	TRUE	0.244	0.27508258655179	FALSE
ENSG00000204315	ATGCGTGTGACATGCCTTAA	chr6:32861089-32861520	22	104323	TRUE	0.244	-0.296268249934367	FALSE
ENSG00000204315	CTCCAAACTGAGAGTACAGG	chr6:32861089-32861520	28	104317	TRUE	0.244	-0.269032198685936	FALSE
ENSG00000204315	CGGGAGGCTGAGGCAAACCC	chr6:32915154-32915381	51	104294	TRUE	0.244	0.23145388566693	FALSE
ENSG00000204315	GACCCCCCAAATGAGTGATG	chr6:32940624-32941835	57	104288	TRUE	0.244	0.200454863318192	FALSE
ENSG00000204315	GAGGTCCTCCCTTCGGTTTG	chr6:32967566-32967796	40	104305	TRUE	0.244	0.232763440964252	FALSE
ENSG00000204315	TTCCGTCTACCAGGAACGGC	chr6:33116430-33118817	27	104318	TRUE	0.244	0.317818350132353	FALSE
ENSG00000204315	CAGATCCTGCGTCTTAGGAG	chr6:33199885-33200000	60	104285	TRUE	0.244	0.171626429179541	FALSE
ENSG00000204344	GAGCGAGCGGAAGACCATCT	chr6:29752307-29753422	87	148272	TRUE	0.244	-0.127948262388994	FALSE
ENSG00000204344	GCAGCAGACAGCCTACCTGG	chr6:29934071-29934293	71	148288	TRUE	0.244	-0.17380010557619	FALSE
ENSG00000204344	CTCTGCCTGTTCCTCCGCCA	chr6:29956599-29956842	36	148323	TRUE	0.244	-0.245737989486959	FALSE
ENSG00000204344	CGGTCACGGTGGTCGCGGAA	chr6:30074348-30076389	40	148319	TRUE	0.244	0.185619849943942	FALSE
ENSG00000204344	TGGAGCTACGTGGACTTCAC	chr6:30130716-30131520	37	148322	TRUE	0.244	0.196654709497374	FALSE
ENSG00000204344	CTGGCAGCTGGCTAACGTGG	chr6:30160564-30160874	46	148313	TRUE	0.244	-0.187974174813879	FALSE
ENSG00000204344	GATCCTTGACCTTGGAGTGG	chr6:30652776-30653012	89	148270	TRUE	0.244	0.145629208612601	FALSE
ENSG00000204344	CTTCCTGAACAGTGATTACA	chr6:30765581-30765804	52	148307	TRUE	0.244	-0.183781417110185	FALSE
ENSG00000204344	GTTCCCTAGAAACATGCATG	chr6:30810746-30811218	79	148280	TRUE	0.244	0.159806276106305	FALSE
ENSG00000204344	AGCTGATTCTTCCTTTCATC	chr6:30855845-30856055	31	148328	TRUE	0.244	-0.214849689230078	FALSE
ENSG00000204344	TGTTCAGTATTCACCAGTAG	chr6:31058176-31058760	70	148289	TRUE	0.244	-0.139899980311069	FALSE
ENSG00000204344	CTTGGTCTCACTATAAGGAA	chr6:31086852-31087115	74	148285	TRUE	0.244	0.156651727267734	FALSE
ENSG00000204344	GGAGATGGGCACACGAACAG	chr6:31171729-31173747	7	148352	TRUE	0.244	0.460120287105389	FALSE
ENSG00000204344	ATTCCGCCGGCCTGGTTGCC	chr6:31180225-31181002	69	148290	TRUE	0.244	-0.13263817444596	FALSE
ENSG00000204344	GCATTGGGGAGGCGCCGCGT	chr6:31270985-31272710	65	148294	TRUE	0.244	-0.16941544598691	FALSE
ENSG00000204344	TGCTTCTCAGCGCCGAGGCC	chr6:31494826-31495422	33	148326	TRUE	0.244	-0.231619676222536	FALSE
ENSG00000204344	CAGCTGAATCAGCTCTAAAG	chr6:31517213-31517602	23	148336	TRUE	0.244	-0.282540722921249	FALSE
ENSG00000204344	ATCAGCACACTGGCCTTAGG	chr6:31522833-31523158	101	148258	TRUE	0.244	0.15004732463771	FALSE
ENSG00000204344	AAGGATGGGACTGGGTCCGA	chr6:31578384-31578819	63	148296	TRUE	0.244	-0.143924182186405	FALSE
ENSG00000204344	TATAAAAAAATGCACATCTG	chr6:31596984-31597323	43	148316	TRUE	0.244	-0.215786456674106	FALSE
ENSG00000204344	CACTTCTTACACCAATCATG	chr6:31609362-31610490	30	148329	TRUE	0.244	-0.238197643371777	FALSE
ENSG00000204344	CGCCCGACGGTTCTCTCGGA	chr6:31619900-31621361	39	148320	TRUE	0.244	-0.194262744790083	FALSE
ENSG00000204344	TACGGTCCCCCGGGCGACAG	chr6:31650807-31653131	59	148300	TRUE	0.244	-0.16138758481376	FALSE
ENSG00000204344	ATGTTCCTGCGACGGCTTGG	chr6:31659583-31660191	65	148294	TRUE	0.244	0.171222555743092	FALSE
ENSG00000204344	AGGCACTATCCCTACTTGAC	chr6:31674960-31675298	45	148314	TRUE	0.244	-0.201345120647546	FALSE
ENSG00000204344	CTGGCAAATCTGTTGAGCAA	chr6:31738650-31738862	152	148207	TRUE	0.244	0.109963594110968	FALSE
ENSG00000204344	GTAACCTGAGTCGCTACAGG	chr6:31739606-31740673	65	148294	TRUE	0.244	-0.170963368953461	FALSE
ENSG00000204344	CCACTCCCTGAAAAAAATGG	chr6:31770470-31770715	46	148313	TRUE	0.244	-0.189673981989217	FALSE
ENSG00000204344	AGGGCTGTTCTGGACAGCTA	chr6:31952224-31952653	44	148315	TRUE	0.244	0.217951018122029	FALSE
ENSG00000204344	TGCAGCCGCCTATTATCACT	chr6:31952857-31954856	73	148286	TRUE	0.244	0.149173370553237	FALSE
ENSG00000204344	TGTTGCGGGGAACGCTCGCG	chr6:32152952-32155097	50	148309	TRUE	0.244	-0.169281719897975	FALSE
ENSG00000204344	GGAACATCGATCTGCGGCGC	chr6:32177110-32178719	50	148309	TRUE	0.244	-0.217443354787743	FALSE
ENSG00000204344	GTTGCCCTACACTTAGTTTG	chr6:32981697-32982715	80	148279	TRUE	0.244	-0.140413086411826	FALSE
ENSG00000204344	GATAAGACAAGGTCTTATCA	chr6:32982865-32983834	22	148337	TRUE	0.244	0.266288470477019	FALSE
ENSG00000204344	GCCGTCTAGACGCCCACGTG	chr6:33161357-33162470	71	148288	TRUE	0.244	-0.156840086221187	FALSE
ENSG00000204348	TGTGGGGAAAGTTAGTAGAG	chr6:29769292-29769656	34	73518	TRUE	0.244	0.245612268506728	FALSE
ENSG00000204348	GGGGCAGTTAGCTGTCAGTA	chr6:29964667-29966468	57	73495	TRUE	0.244	0.2162053356003	FALSE
ENSG00000204348	GCTCACAATTGTGTTGCATC	chr6:29982251-29982430	19	73533	TRUE	0.244	-0.363165257765429	FALSE
ENSG00000204348	GGCGCTAACATCAAGGAGGT	chr6:30097990-30098183	31	73521	TRUE	0.244	0.2820118987849	FALSE
ENSG00000204348	TGTGGTAGGCGCTAACATCA	chr6:30097990-30098183	22	73530	TRUE	0.244	-0.351996956501482	FALSE
ENSG00000204348	GTGGAACATGAGAGTCAAAC	chr6:30411464-30412023	11	73541	TRUE	0.244	0.47132017283808	FALSE
ENSG00000204348	GCGCCCGCGAGGAAACGCCA	chr6:30463701-30464128	39	73513	TRUE	0.244	0.272610515045065	FALSE
ENSG00000204348	GAAATACGGCTACTCCTCAA	chr6:30515018-30515605	26	73526	TRUE	0.244	0.32804790585011	FALSE
ENSG00000204348	GCTTCAACATACAGTTTGAG	chr6:30532361-30533007	53	73499	TRUE	0.244	-0.218225551975577	FALSE
ENSG00000204348	CGGTGTCGTAGCATCACTGC	chr6:30541492-30542052	13	73539	TRUE	0.244	-0.427261074035835	FALSE
ENSG00000204348	TCCAGCTTCTACCCAAAGAT	chr6:30563246-30563598	24	73528	TRUE	0.244	0.324164253821828	FALSE
ENSG00000204348	CCAGAGAGGTAATGCGGAGG	chr6:30631690-30632204	13	73539	TRUE	0.244	-0.424526590870995	FALSE
ENSG00000204348	CCATTGGATTTATCTGCGTT	chr6:30633657-30637057	18	73534	TRUE	0.244	-0.392378615392827	FALSE
ENSG00000204348	ACAGGTAACCGCGGAGAGTC	chr6:30646848-30648070	9	73543	TRUE	0.244	-0.461005818455443	FALSE
ENSG00000204348	TTGGCCCTAAGTACCCCGCA	chr6:30720841-30721102	36	73516	TRUE	0.244	0.237300840824211	FALSE
ENSG00000204348	TTCTACTGCAGGCCTCCAGG	chr6:30728282-30728481	25	73527	TRUE	0.244	0.319341922130613	FALSE
ENSG00000204348	TGAAAGGGAGTTGTAGGCTG	chr6:30765581-30765804	23	73529	TRUE	0.244	-0.365575092110164	FALSE
ENSG00000204348	ATGTGGGCGTGGTCTCGGAG	chr6:30942337-30943208	18	73534	TRUE	0.244	-0.346392557822267	FALSE
ENSG00000204348	CATTGCCAAAGATTGACTCA	chr6:31009816-31010085	26	73526	TRUE	0.244	-0.317667859056713	FALSE
ENSG00000204348	AAATGGCCTGGTCGGAAGAG	chr6:31068850-31069378	48	73504	TRUE	0.244	0.211261849697635	FALSE
ENSG00000204348	GGCATGCAGGGTCCACGTCA	chr6:31079616-31080107	35	73517	TRUE	0.244	0.291370006691013	FALSE
ENSG00000204348	ATCATCCTTAGCAAGGGAGT	chr6:31087560-31087877	17	73535	TRUE	0.244	-0.368964637997495	FALSE
ENSG00000204348	TTGTACCTGCACCCTGTATG	chr6:31133357-31133579	55	73497	TRUE	0.244	-0.209456102374113	FALSE
ENSG00000204348	TGAGGTGGACAACCGACCTC	chr6:31137292-31138485	44	73508	TRUE	0.244	0.224178525685213	FALSE
ENSG00000204348	GACGTTCGGGAAGAGTCGGT	chr6:31157682-31159681	21	73531	TRUE	0.244	-0.322869039970661	FALSE
ENSG00000204348	CCCACTGAGGAGCCAGCTGT	chr6:31202775-31203156	33	73519	TRUE	0.244	0.291674253138807	FALSE
ENSG00000204348	GCCACATGGATGTGTAGTCA	chr6:31204790-31205139	24	73528	TRUE	0.244	-0.245653360040516	FALSE
ENSG00000204348	TGAAATGATACAAGGGGCCC	chr6:31399621-31400348	38	73514	TRUE	0.244	0.254633567646652	FALSE
ENSG00000204348	AGGCATTTAGAAGCGGTTTC	chr6:31494826-31495422	14	73538	TRUE	0.244	-0.441971803953728	FALSE
ENSG00000204348	GATGTAATCGGGTGGTTGTT	chr6:31533582-31537581	20	73532	TRUE	0.244	-0.315313575700646	FALSE
ENSG00000204348	AGTGAACAGCCCTTATCTCA	chr6:31560306-31560752	14	73538	TRUE	0.244	-0.461491989769078	FALSE
ENSG00000204348	CTACTGCAAAGGCTGGAAGG	chr6:31567593-31567936	15	73537	TRUE	0.244	0.451763095644191	FALSE
ENSG00000204348	AGGGCGGATCTGGTGATCAT	chr6:31658396-31658559	20	73532	TRUE	0.244	-0.335302014186706	FALSE
ENSG00000204348	GTTCCACTATAAGATATAGG	chr6:31690757-31692756	23	73529	TRUE	0.244	-0.34011781404449	FALSE
ENSG00000204348	GCACAGGAAGGGGCCCCAAT	chr6:31737471-31737868	21	73531	TRUE	0.244	-0.388581008446014	FALSE
ENSG00000204348	AGGGACTTAGGATCAGTGCT	chr6:31898742-31899032	25	73527	TRUE	0.244	-0.29181263140728	FALSE
ENSG00000204348	CCCAGCCCTAAACATGGGAG	chr6:31898742-31899032	25	73527	TRUE	0.244	0.324384430605543	FALSE
ENSG00000204348	TGCCGAGGGGAATAAAGGTC	chr6:31923019-31923477	12	73540	TRUE	0.244	-0.402006354996005	FALSE
ENSG00000204348	GGCAACCCTTAGGGCTGTTC	chr6:31952224-31952653	31	73521	TRUE	0.244	0.299412632018814	FALSE
ENSG00000204348	TAACAGAACCAAGCGTCAGC	chr6:32002562-32003711	22	73530	TRUE	0.244	0.309383697269563	FALSE
ENSG00000204348	CCAGTTGAGCCTCAGTGAAC	chr6:32011727-32012212	17	73535	TRUE	0.244	-0.442096328722502	FALSE
ENSG00000204348	CCTACTTCCAACTGCGCATG	chr6:32085866-32086089	42	73510	TRUE	0.244	-0.230474907812745	FALSE
ENSG00000204348	CTCGCCTGAAGGCGTCGACC	chr6:32087237-32088177	24	73528	TRUE	0.244	0.341777634495703	FALSE
ENSG00000204348	TCCCTCACGTTAGTCTCTGT	chr6:32146482-32148481	8	73544	TRUE	0.244	-0.599278060349205	FALSE
ENSG00000204348	TTAAGACTGTTAGTCAATCA	chr6:32439511-32440091	19	73533	TRUE	0.244	-0.355940817220029	FALSE
ENSG00000204348	GTGGAGCCTGTGTGTCTGTT	chr6:32558427-32558954	27	73525	TRUE	0.244	0.313228080899509	FALSE
ENSG00000204348	ACAAGTGATCGTGCACGCAG	chr6:32999970-33000394	31	73521	TRUE	0.244	0.303775003928487	FALSE
ENSG00000204348	GCTTTCCTGCTGAGTCTCCG	chr6:33073469-33073887	47	73505	TRUE	0.244	0.203897666750867	FALSE
ENSG00000204348	CTTGCTCAATATTCTTTGAC	chr6:33082767-33083042	22	73530	TRUE	0.244	0.358063223480645	FALSE
ENSG00000204348	CCTTGGGGTCTGGCGCACAG	chr6:33143151-33143611	50	73502	TRUE	0.244	0.224281534751612	FALSE
ENSG00000204348	GCTATAGATAGCGACGAACT	chr6:33192035-33193499	29	73523	TRUE	0.244	0.269335410869681	FALSE
ENSG00000204351	ACCTGTCCCCTCTACACCGA	chr6:29737737-29738687	62	124275	TRUE	0.244	-0.170277428715178	FALSE
ENSG00000204351	CAGGTCTCGTGACTGTTTCT	chr6:29758038-29758251	48	124289	TRUE	0.244	0.198616926685003	FALSE
ENSG00000204351	CCTCTCCCGGGTCGAGGATC	chr6:29926083-29927564	31	124306	TRUE	0.244	0.261785991008151	FALSE
ENSG00000204351	CAGTTACCTCGTCCGAAACC	chr6:29956599-29956842	27	124310	TRUE	0.244	0.236289890038012	FALSE
ENSG00000204351	GGGAAGGTCCTTATCAAGTG	chr6:29967104-29967966	34	124303	TRUE	0.244	0.207296245463643	FALSE
ENSG00000204351	TCTAATGTCTATATTGCATA	chr6:29967104-29967966	38	124299	TRUE	0.244	-0.228072816196308	FALSE
ENSG00000204351	CAAAGAGCATTTGGTATAGG	chr6:30041957-30042353	63	124274	TRUE	0.244	-0.162600426061469	FALSE
ENSG00000204351	TGTTGGAAACCGACCCTATC	chr6:30127137-30128131	36	124301	TRUE	0.244	-0.23645649188585	FALSE
ENSG00000204351	CATTTCGCTTCACCTCCGGA	chr6:30130716-30131520	37	124300	TRUE	0.244	-0.236698675703246	FALSE
ENSG00000204351	AGGGACGAGCCAGATACCAC	chr6:30156222-30156550	16	124321	TRUE	0.244	-0.368916874070345	FALSE
ENSG00000204351	TGCGCCGGGACTGTAGTGCC	chr6:30259125-30260790	37	124300	TRUE	0.244	0.246562527219649	FALSE
ENSG00000204351	GGCTTGCTGTGCACACTCCT	chr6:30272132-30272381	60	124277	TRUE	0.244	0.202108201235409	FALSE
ENSG00000204351	CTATCCTTGGTGAGTTCTGA	chr6:30464762-30464931	34	124303	TRUE	0.244	-0.260505087517516	FALSE
ENSG00000204351	TGGCACACTTCAGTGTCATT	chr6:30614391-30614769	26	124311	TRUE	0.244	-0.256517679632557	FALSE
ENSG00000204351	CTTCTAATTCGTGGTCTGGG	chr6:30700400-30700858	38	124299	TRUE	0.244	0.227511125235146	FALSE
ENSG00000204351	GTTCCCAGGCAGGAGAGGAT	chr6:30842041-30842500	32	124305	TRUE	0.244	-0.236156216736396	FALSE
ENSG00000204351	CACTGTAGCCTTTGAGACCA	chr6:30964039-30964778	48	124289	TRUE	0.244	-0.187982004353086	FALSE
ENSG00000204351	AGCCCCCTAGTGGCAATGAC	chr6:31068850-31069378	53	124284	TRUE	0.244	0.196633126200173	FALSE
ENSG00000204351	GGGAGTTCAGTGGGAGGGTC	chr6:31092821-31093433	63	124274	TRUE	0.244	0.168977728547567	FALSE
ENSG00000204351	CAGGTGTCCCGCCATGGGGA	chr6:31170587-31170657	4	124333	TRUE	0.244	0.648136888153555	FALSE
ENSG00000204351	TTCTGTGAACCGCAGCGCTC	chr6:31196931-31198563	33	124304	TRUE	0.244	-0.236107863170072	FALSE
ENSG00000204351	TGTCCTCGGGACATAGCGAC	chr6:31203315-31204537	41	124296	TRUE	0.244	0.232792388720156	FALSE
ENSG00000204351	AGCGGTGGATCTTGTGATGT	chr6:31210029-31210432	27	124310	TRUE	0.244	-0.295696549058224	FALSE
ENSG00000204351	GCGGAGCGGAGCCCCGCCCT	chr6:31400530-31400962	34	124303	TRUE	0.244	0.235419201379249	FALSE
ENSG00000204351	TCTGGATATCACTCTGCATT	chr6:31525859-31526473	53	124284	TRUE	0.244	0.18845699772884	FALSE
ENSG00000204351	AGCGACGTTCTCGGCGTTGG	chr6:31548048-31548524	51	124286	TRUE	0.244	0.188878015080896	FALSE
ENSG00000204351	CAGCTGTCTACTGCAGCGCT	chr6:31563051-31563662	40	124297	TRUE	0.244	0.211136714301506	FALSE
ENSG00000204351	TCAGCTGGCCTAGGGTAGCC	chr6:31613382-31615931	13	124324	TRUE	0.244	-0.373856088120691	FALSE
ENSG00000204351	CACGCAGCGTAGGCATTCTT	chr6:31618257-31620457	30	124307	TRUE	0.244	-0.281219436888985	FALSE
ENSG00000204351	GCGCGAGCACTAGGATCTGT	chr6:31664701-31666410	75	124262	TRUE	0.244	0.17073560748994	FALSE
ENSG00000204351	AACAGACCCGAAAACGAGAA	chr6:31690204-31691207	39	124298	TRUE	0.244	0.210497184487337	FALSE
ENSG00000204351	TCCCTAGTAGACATGCTGCT	chr6:31706742-31706917	48	124289	TRUE	0.244	0.21570627550049	FALSE
ENSG00000204351	GCGACACGGCCGTGATCCAA	chr6:31728778-31730584	51	124286	TRUE	0.244	-0.197669563529658	FALSE
ENSG00000204351	AATAGTGGGAGTAGAGTCCT	chr6:31737471-31737868	39	124298	TRUE	0.244	0.221815186607491	FALSE
ENSG00000204351	GCGCATGTGCTTTCTAAAGT	chr6:31750303-31751126	44	124293	TRUE	0.244	0.216634555703007	FALSE
ENSG00000204351	CGTCGCCCGCTATTCTCCCC	chr6:31775257-31778081	74	124263	TRUE	0.244	0.154878212541767	FALSE
ENSG00000204351	GACAGTTGCACCTTGTCACC	chr6:31840063-31840910	59	124278	TRUE	0.244	0.180749883718364	FALSE
ENSG00000204351	ACACCCCACATAAGTCTGTT	chr6:32109687-32111103	61	124276	TRUE	0.244	0.172857468840779	FALSE
ENSG00000204351	GCTTTGCCTAGGCACCCGGA	chr6:32118702-32120068	49	124288	TRUE	0.244	0.195144163304002	FALSE
ENSG00000204351	GAGGTCGTGGTAAATGATAG	chr6:32131560-32131874	44	124293	TRUE	0.244	0.225420593617264	FALSE
ENSG00000204351	TGGCTGGACTTCCGCGGCCT	chr6:32189659-32190569	48	124289	TRUE	0.244	0.203735301673962	FALSE
ENSG00000204351	CAGCCTTTACCCCGTGGCCA	chr6:32209987-32210755	56	124281	TRUE	0.244	0.196069038161717	FALSE
ENSG00000204351	TGATATGTCAGTTATAACCT	chr6:32288494-32288971	48	124289	TRUE	0.244	-0.210664003323119	FALSE
ENSG00000204351	GTTAACATTGTGCCCAGGCC	chr6:32530041-32530840	24	124313	TRUE	0.244	-0.273820900118298	FALSE
ENSG00000204351	TTCCAGTGGACGGAAGTGCC	chr6:32999970-33000394	33	124304	TRUE	0.244	0.261012253444574	FALSE
ENSG00000204351	GCCTTAGCTGCAGCGCCCCC	chr6:33125958-33126566	44	124293	TRUE	0.244	-0.211208929998795	FALSE
ENSG00000204356	GAGCTGCGCCACAGTAGCGC	chr4:112515941-112516776	64	222141	TRUE	0.244	-0.119818892728294	FALSE
ENSG00000204356	AGTTAGTAGAGAGGACACCA	chr6:29769292-29769656	31	222174	TRUE	0.244	-0.151061934776132	FALSE
ENSG00000204356	CACTGCAGCACACCTGTACC	chr6:29934071-29934293	128	222077	TRUE	0.244	0.088183850998222	FALSE
ENSG00000204356	CGGTGGTGCTACACGGACTT	chr6:30101688-30103715	42	222163	TRUE	0.244	-0.104233490909833	FALSE
ENSG00000204356	AGATAGGGTCGGTTTCCAAC	chr6:30127137-30128131	108	222097	TRUE	0.244	-0.0709333756954535	FALSE
ENSG00000204356	CGGCATTCAGCTCGTGCACT	chr6:30214044-30214752	93	222112	TRUE	0.244	-0.0847279235329523	FALSE
ENSG00000204356	GTGGGAGGTCATCATCAGTG	chr6:30288810-30289200	108	222097	TRUE	0.244	-0.0661815713221603	FALSE
ENSG00000204356	CCGGACGCGCTGACGTCGCC	chr6:30325707-30327514	78	222127	TRUE	0.244	0.113790174213601	FALSE
ENSG00000204356	GAGTAAGAAAAGTGAGACAT	chr6:30340648-30340869	67	222138	TRUE	0.244	-0.130275767248385	FALSE
ENSG00000204356	AGAGGAACTTGTTCATCAAA	chr6:30529488-30530455	67	222138	TRUE	0.244	-0.101824601424555	FALSE
ENSG00000204356	AGGGCGGGGCCTACTACCTA	chr6:30555370-30557804	93	222112	TRUE	0.244	0.103232682493965	FALSE
ENSG00000204356	GAAAGTCGCCATATTGAAGC	chr6:30614891-30615577	85	222120	TRUE	0.244	0.10875055977146	FALSE
ENSG00000204356	GCCTCGTGATAATCAACCCC	chr6:30707151-30707854	68	222137	TRUE	0.244	0.129340585165148	FALSE
ENSG00000204356	TCTTCCGCAGGTTCATGACA	chr6:30821832-30824781	90	222115	TRUE	0.244	0.0988712700648784	FALSE
ENSG00000204356	ATACTCCGATAAGTTTATCA	chr6:30877493-30878082	70	222135	TRUE	0.244	0.139893762076429	FALSE
ENSG00000204356	GAGCTACAGACCGAGCTGAA	chr6:30935143-30935338	95	222110	TRUE	0.244	-0.0823059487799047	FALSE
ENSG00000204356	ACCTAATCTCTGTGTACCAC	chr6:30988472-30988856	66	222139	TRUE	0.244	0.11497895541944	FALSE
ENSG00000204356	GTAATTAGCCACACCATGCC	chr6:31021855-31022378	67	222138	TRUE	0.244	0.113063352765377	FALSE
ENSG00000204356	ATTCTTGTTGCTCCTGCGGC	chr6:31079616-31080107	49	222156	TRUE	0.244	-0.14776788510648	FALSE
ENSG00000204356	TGGCTTCTCCTCCATTGCGT	chr6:31121455-31121665	73	222132	TRUE	0.244	0.107514718532633	FALSE
ENSG00000204356	AGCCAGGAAGGCTTCGGCCA	chr6:31126809-31127048	54	222151	TRUE	0.244	-0.134262125327263	FALSE
ENSG00000204356	TGCACCCTGTATGAGGCTCC	chr6:31133357-31133579	57	222148	TRUE	0.244	-0.129573493152453	FALSE
ENSG00000204356	CGGCCAAGGGTCGTCAGGCC	chr6:31137292-31138485	103	222102	TRUE	0.244	0.101739093881976	FALSE
ENSG00000204356	AAGACACTTGGTGGGACAAC	chr6:31152858-31153057	70	222135	TRUE	0.244	-0.10197946191868	FALSE
ENSG00000204356	TTACTGTGCAAAACATGTCA	chr6:31216413-31216739	78	222127	TRUE	0.244	-0.0863694422189463	FALSE
ENSG00000204356	GCGGTCGCTCACAAAATTCA	chr6:31494826-31495422	80	222125	TRUE	0.244	0.0997886104784085	FALSE
ENSG00000204356	TATACAGATCCGTGCGCTCC	chr6:31541111-31542661	25	222180	TRUE	0.244	0.19296773804702	FALSE
ENSG00000204356	TTACTTGTCTGCAGGACGGC	chr6:31548048-31548524	54	222151	TRUE	0.244	-0.120814468937108	FALSE
ENSG00000204356	CATGCAGGGCCATGCAAGAA	chr6:31567593-31567936	77	222128	TRUE	0.244	-0.0930345220107658	FALSE
ENSG00000204356	CCTGGGTGAAGGCTTCTTAG	chr6:31585583-31585819	123	222082	TRUE	0.244	0.0868866964433972	FALSE
ENSG00000204356	AAACAAGGTAATACCTCTAC	chr6:31596984-31597323	56	222149	TRUE	0.244	-0.131124273817174	FALSE
ENSG00000204356	TGGGAGGCCCGAGCTACCAA	chr6:31598439-31599041	111	222094	TRUE	0.244	0.0945536675470375	FALSE
ENSG00000204356	CCCTTCCCCGATACTTTGTC	chr6:31609362-31610490	115	222090	TRUE	0.244	-0.0863618381765925	FALSE
ENSG00000204356	GCTGGTAGCTCAGGCAGTGT	chr6:31658396-31658559	61	222144	TRUE	0.244	-0.107059493619495	FALSE
ENSG00000204356	AACTTGGCAGGCTCTCCCCA	chr6:31706742-31706917	89	222116	TRUE	0.244	-0.112253530560689	FALSE
ENSG00000204356	CTCCGTTTGTGTCTCTCCGT	chr6:31734684-31735403	88	222117	TRUE	0.244	0.0945602423053806	FALSE
ENSG00000204356	TGTTGTTACGAGTGCCAAAC	chr6:31739907-31743157	98	222107	TRUE	0.244	-0.100428300492079	FALSE
ENSG00000204356	ACATAGTGGACAGGCTCCAT	chr6:31772888-31773174	55	222150	TRUE	0.244	-0.110358222415702	FALSE
ENSG00000204356	AGAAGCTCACCATCGAGTCA	chr6:31791353-31791641	137	222068	TRUE	0.244	0.0906687406245847	FALSE
ENSG00000204356	GACCGAGGGCGAGACACGCC	chr6:31896953-31898663	82	222123	TRUE	0.244	-0.0803381179039415	FALSE
ENSG00000204356	GTGCGGACAGGCTTCCGCTT	chr6:31933313-31934377	113	222092	TRUE	0.244	0.102287119638603	FALSE
ENSG00000204356	CAACTCCCGGGATATGACTG	chr6:31933757-31937257	130	222075	TRUE	0.244	-0.0686243385827008	FALSE
ENSG00000204356	GGTTTGCCACTATCTGGACA	chr6:32012313-32013264	89	222116	TRUE	0.244	-0.0874429006996775	FALSE
ENSG00000204356	TCCGGTCGGGATCCAGGCCG	chr6:32081168-32081577	115	222090	TRUE	0.244	-0.075014277835376	FALSE
ENSG00000204356	CGCCTCCAACTCAGCGTTCG	chr6:32152952-32155097	101	222104	TRUE	0.244	0.106219630578167	FALSE
ENSG00000204356	TAGGGCGTTATGTGACGGTG	chr6:32162807-32166231	31	222174	TRUE	0.244	0.175116128940805	FALSE
ENSG00000204356	CGTTGGTGAGCGACGTCCGC	chr6:32195422-32196819	61	222144	TRUE	0.244	-0.0998478076826435	FALSE
ENSG00000204356	GAGAGGCATCTGTACTCACC	chr6:32217889-32218482	109	222096	TRUE	0.244	0.102294244831501	FALSE
ENSG00000204356	CTGTCATGCAGGAGCCTCCA	chr6:32589565-32590024	96	222109	TRUE	0.244	-0.0931930485446268	FALSE
ENSG00000204356	GTAACTTCCTCCCTATAACT	chr6:32589565-32590024	59	222146	TRUE	0.244	-0.117074316540118	FALSE
ENSG00000204356	CCCGAGTCTCTTGCGCACAG	chr6:32761119-32761904	98	222107	TRUE	0.244	-0.0867975067705253	FALSE
ENSG00000204356	ATGTCCAGTCTCCATTGGGC	chr6:32937142-32937447	60	222145	TRUE	0.244	0.123499717120051	FALSE
ENSG00000204356	TGGCAATAGCTGGTAGCTAT	chr6:32954999-32955373	56	222149	TRUE	0.244	0.11660044572531	FALSE
ENSG00000204356	GAGGACCAAATGAGTTTACA	chr6:32984036-32984375	87	222118	TRUE	0.244	0.0995935007139646	FALSE
ENSG00000204356	CAGTCTCAGTCCGTGTGGTG	chr6:33009235-33009931	89	222116	TRUE	0.244	0.0916993574053619	FALSE
ENSG00000204356	ACCTGACTGCCACCTGGGGA	chr6:33029981-33030179	74	222131	TRUE	0.244	0.117768820005022	FALSE
ENSG00000204356	ATAAACTCTAGTATCGTCTC	chr6:33170110-33170273	31	222174	TRUE	0.244	0.176426971359204	FALSE
ENSG00000204366	GAGGCCTATGCCCAAGACAA	chr6:29994672-29995484	15	31216	TRUE	0.244	-0.462506094215777	FALSE
ENSG00000204366	CTTTAGTACCCGACGCTGTC	chr6:30060535-30062064	4	31227	TRUE	0.244	0.879610774159403	FALSE
ENSG00000204366	TGTGGTAGGCGCTAACATCA	chr6:30097990-30098183	8	31223	TRUE	0.244	-0.564923999539469	FALSE
ENSG00000204366	GCTCATCGAGAGCGGTTCCC	chr6:30101688-30103715	10	31221	TRUE	0.244	0.474081918678722	FALSE
ENSG00000204366	CGCCCCTCTGTCGATTGGAG	chr6:30357430-30358526	14	31217	TRUE	0.244	0.405638228740727	FALSE
ENSG00000204366	ACTTGAGCTGTATACTTCTT	chr6:30597208-30598002	11	31220	TRUE	0.244	-0.46772783685738	FALSE
ENSG00000204366	CCATATGTGTTTATATAAGG	chr6:30615799-30616364	13	31218	TRUE	0.244	0.52168318981447	FALSE
ENSG00000204366	CATCTATCACTCACTACATA	chr6:30821835-30822246	4	31227	TRUE	0.244	-0.859599987813927	FALSE
ENSG00000204366	CTTATACATAAATCTTTCCT	chr6:30837850-30838025	10	31221	TRUE	0.244	0.521582884542144	FALSE
ENSG00000204366	ACCACACCCTTAATCCTCTC	chr6:30839707-30840061	10	31221	TRUE	0.244	-0.556382813675578	FALSE
ENSG00000204366	GCCTGTAATCTCATTACACT	chr6:30876743-30877052	12	31219	TRUE	0.244	0.432434790239887	FALSE
ENSG00000204366	CGTTGTCACTTGACTCCACT	chr6:30882549-30883059	8	31223	TRUE	0.244	-0.586245396606641	FALSE
ENSG00000204366	TGAATTCCTGAGATTCCGAT	chr6:30942337-30943208	8	31223	TRUE	0.244	0.523182020606364	FALSE
ENSG00000204366	CCTGAGTCAATCTTTGGCAA	chr6:31009816-31010085	7	31224	TRUE	0.244	-0.604274302940576	FALSE
ENSG00000204366	TTGGGAACTAGCCTATCACA	chr6:31164051-31164328	10	31221	TRUE	0.244	-0.565885613830341	FALSE
ENSG00000204366	CATCGTCCCTTCCATTGTGG	chr6:31210029-31210432	8	31223	TRUE	0.244	-0.583598631611807	FALSE
ENSG00000204366	CGCGGCCAAGATTGGCCGGA	chr6:31366709-31367557	9	31222	TRUE	0.244	0.505494083609849	FALSE
ENSG00000204366	GAGTAACCGCTACTCCTGCC	chr6:31414179-31414776	15	31216	TRUE	0.244	0.471624429325732	FALSE
ENSG00000204366	AGTGGGGCCCTCAACCTACC	chr6:31441481-31443034	9	31222	TRUE	0.244	-0.531254019240026	FALSE
ENSG00000204366	ACTAGGTGAGGTGTTGTCAG	chr6:31515513-31516701	15	31216	TRUE	0.244	0.462734300809421	FALSE
ENSG00000204366	AGAAGCCCCTCAGTGTGACT	chr6:31515513-31516701	10	31221	TRUE	0.244	-0.607163757180223	FALSE
ENSG00000204366	AGAATGACTTAGCACAACCA	chr6:31517213-31517602	12	31219	TRUE	0.244	0.450908691580524	FALSE
ENSG00000204366	GACCACAAAGCGCAGGCAAT	chr6:31528277-31530194	18	31213	TRUE	0.244	0.413110947614715	FALSE
ENSG00000204366	GGCTCTGAGGAGGTACTTGA	chr6:31558164-31558469	9	31222	TRUE	0.244	-0.57183007174504	FALSE
ENSG00000204366	GGCTCTGGAATCACTCCTCG	chr6:31589309-31589721	17	31214	TRUE	0.244	0.341716969758203	FALSE
ENSG00000204366	CGTCTAGGAATTGCTATGGA	chr6:31613382-31615931	14	31217	TRUE	0.244	0.414180944980723	FALSE
ENSG00000204366	GCCAGCCACCAAGCCGTCGC	chr6:31659583-31660191	12	31219	TRUE	0.244	-0.511213224403831	FALSE
ENSG00000204366	TGCGTGTTCGCGGGCCAGTC	chr6:31660259-31661159	16	31215	TRUE	0.244	0.407665734172745	FALSE
ENSG00000204366	AGCTCAGTCCTTCGGAACGC	chr6:31826877-31828644	20	31211	TRUE	0.244	0.367159601965627	FALSE
ENSG00000204366	ACCAGTCAGTAATGACGTTC	chr6:31896953-31898663	7	31224	TRUE	0.244	-0.596525096612587	FALSE
ENSG00000204366	ACACACTCTGCGAACAGTCC	chr6:31933313-31934377	15	31216	TRUE	0.244	-0.444640720326738	FALSE
ENSG00000204366	TCCGAAGGGCGCCGGTAGAA	chr6:31971319-31972880	8	31223	TRUE	0.244	-0.597996256239682	FALSE
ENSG00000204366	TGTACTTGCGGGAGGGTTCC	chr6:32071855-32072285	4	31227	TRUE	0.244	-0.828739257701653	FALSE
ENSG00000204366	TAAGACATTCCCCTGGGCGG	chr6:32073209-32073641	13	31218	TRUE	0.244	-0.474655969491968	FALSE
ENSG00000204366	CGCGCAAATCCGTCACGTCC	chr6:32152952-32155097	6	31225	TRUE	0.244	0.552490260651849	FALSE
ENSG00000204366	GTTGTCTGCAAGGGTGCAAT	chr6:32184448-32184654	22	31209	TRUE	0.244	0.381279695362728	FALSE
ENSG00000204366	CCCCCCCAGCTATGGACGAA	chr6:32189659-32190569	12	31219	TRUE	0.244	0.584947384034283	FALSE
ENSG00000204366	TATTACCACGTCAGAGGGTG	chr6:32397672-32397840	17	31214	TRUE	0.244	-0.41798211801538	FALSE
ENSG00000204366	AACTGTGTGTGTGGTCACAC	chr6:32807243-32807426	5	31226	TRUE	0.244	-0.750979134572261	FALSE
ENSG00000204366	GATGAGTTCTCCAGAGCAGC	chr6:33029981-33030179	10	31221	TRUE	0.244	-0.562631072124792	FALSE
ENSG00000204366	GATCAGCCCATGGCCACTAG	chr6:33069402-33069630	17	31214	TRUE	0.244	-0.388249456878008	FALSE
ENSG00000204366	CTATCTGACCCTCGTTCCCA	chr6:33091862-33092619	15	31216	TRUE	0.244	-0.474432898913347	FALSE
ENSG00000204366	CTGCAGGATCATCATGGAGT	chr6:33112210-33112672	7	31224	TRUE	0.244	-0.625497001277382	FALSE
ENSG00000204371	TCTTCAGGGGACACCAGCGT	chr6:29847861-29848382	62	207480	TRUE	0.244	-0.132616565379916	FALSE
ENSG00000204371	CGTATCGTCCACGTAGCCGA	chr6:29887280-29888879	85	207457	TRUE	0.244	0.123534606860524	FALSE
ENSG00000204371	CACTCCTGGGTAATCCTCCA	chr6:29917733-29918203	39	207503	TRUE	0.244	-0.18188916738985	FALSE
ENSG00000204371	CACCCTAAACAGTGCAAGTG	chr6:30195391-30195892	105	207437	TRUE	0.244	0.114615976899204	FALSE
ENSG00000204371	CCTGAGTTTGGCGCGTAATT	chr6:30212915-30213890	73	207469	TRUE	0.244	-0.125245279569717	FALSE
ENSG00000204371	AGCATTAATGGAGCTTCTCC	chr6:30238308-30239117	40	207502	TRUE	0.244	0.189211137538768	FALSE
ENSG00000204371	AGTAAAACCTCGCCAGCGCC	chr6:30344242-30345731	62	207480	TRUE	0.244	0.136221600838281	FALSE
ENSG00000204371	GTGGTGCTCAATGGTTGTTA	chr6:30363554-30363784	61	207481	TRUE	0.244	0.125731169150773	FALSE
ENSG00000204371	TGTCAATATAGCTTTAACAA	chr6:30529488-30530455	39	207503	TRUE	0.244	0.171436655926404	FALSE
ENSG00000204371	AGACCAGAGAGGTAATGCGG	chr6:30631690-30632204	60	207482	TRUE	0.244	0.124736822340418	FALSE
ENSG00000204371	GCGCGGCTGCCCGACGCTTC	chr6:30672186-30673296	14	207528	TRUE	0.244	0.295138365504977	FALSE
ENSG00000204371	TCACCCGGACCACCAGACTC	chr6:30690559-30691273	54	207488	TRUE	0.244	0.141518206616419	FALSE
ENSG00000204371	CTCCCGGCCGAGATGCCTAC	chr6:30932797-30933004	109	207433	TRUE	0.244	0.127564609059337	FALSE
ENSG00000204371	TGCCTTGTGCACCCATGAAA	chr6:30932797-30933004	66	207476	TRUE	0.244	0.124557930706001	FALSE
ENSG00000204371	GTGCTGGAAGCCTCTAGCGG	chr6:31040333-31040522	94	207448	TRUE	0.244	0.112490180994327	FALSE
ENSG00000204371	AATTCGGAACTCCAAAGAAT	chr6:31042790-31043131	74	207468	TRUE	0.244	-0.119526474036106	FALSE
ENSG00000204371	GAGCAGGCACGGTTTGCAAG	chr6:31070632-31071235	112	207430	TRUE	0.244	-0.0867141083915643	FALSE
ENSG00000204371	CTTCTTCCAAGCCTAAGCCC	chr6:31125080-31125417	92	207450	TRUE	0.244	-0.122768882211484	FALSE
ENSG00000204371	AGACCAGCCCTTCCCCATCC	chr6:31142479-31142749	87	207455	TRUE	0.244	-0.0971254412238272	FALSE
ENSG00000204371	GGCAATGGTGTCTGTGGAAG	chr6:31170419-31170828	6	207536	TRUE	0.244	-0.582927948204006	FALSE
ENSG00000204371	CCACCAGGGACTACCACCAG	chr6:31474771-31475258	122	207420	TRUE	0.244	-0.095096726041098	FALSE
ENSG00000204371	CATAACGGTGTGACGGGGCG	chr6:31510507-31513057	66	207476	TRUE	0.244	0.145890925848323	FALSE
ENSG00000204371	CCGACCAGAGCCCCACACGG	chr6:31574156-31574793	61	207481	TRUE	0.244	-0.128749674278574	FALSE
ENSG00000204371	ATCCCGTCCACTATTGCCCC	chr6:31589309-31589721	75	207467	TRUE	0.244	0.133941794244055	FALSE
ENSG00000204371	CATAGAATCCAGCCCGAAGG	chr6:31589309-31589721	44	207498	TRUE	0.244	0.171430358728365	FALSE
ENSG00000204371	CGTGGAATAAGTAACTGGCT	chr6:31598439-31599041	72	207470	TRUE	0.244	0.136407187804462	FALSE
ENSG00000204371	GCCATTAGTTGGAGGTCAGA	chr6:31609362-31610490	84	207458	TRUE	0.244	0.101075009800606	FALSE
ENSG00000204371	AGGTGTCTTCATCAATGCCG	chr6:31613382-31615931	130	207412	TRUE	0.244	0.0915527185630478	FALSE
ENSG00000204371	TGCAGAAGGGCTGGTAGCTC	chr6:31658396-31658559	97	207445	TRUE	0.244	-0.106235081837398	FALSE
ENSG00000204371	CCGCCAAACCGAGATTAGCA	chr6:31660259-31661159	84	207458	TRUE	0.244	0.139121522333096	FALSE
ENSG00000204371	ACGACTTCAGACTCACCGGC	chr6:31665807-31669106	63	207479	TRUE	0.244	0.136824244503275	FALSE
ENSG00000204371	ATGCTATAGCACCTCCCTGA	chr6:31690757-31692756	50	207492	TRUE	0.244	-0.16573889836755	FALSE
ENSG00000204371	GTCTTTGTAATGTGAGATGA	chr6:31745203-31745428	86	207456	TRUE	0.244	-0.106493589136963	FALSE
ENSG00000204371	CCTCGGGGACCTCGCATGGT	chr6:31806092-31807536	12	207530	TRUE	0.244	0.280517397677907	FALSE
ENSG00000204371	GGAGCGGGTTACGCGCGTCC	chr6:31814206-31817021	65	207477	TRUE	0.244	-0.127606717280869	FALSE
ENSG00000204371	GCTGTCAACTCTCAGTTCTA	chr6:31851673-31852487	93	207449	TRUE	0.244	-0.110873280709055	FALSE
ENSG00000204371	TTTAAACTAGATTCTAAGCC	chr6:31855366-31855668	18	207524	TRUE	0.244	0.253384078892214	FALSE
ENSG00000204371	CTGTCAATAAGACCGCTGTT	chr6:31870397-31871573	49	207493	TRUE	0.244	0.14984701871099	FALSE
ENSG00000204371	CAGGCTTCCGCTTTGGTCAT	chr6:31933313-31934377	110	207432	TRUE	0.244	-0.108064367711158	FALSE
ENSG00000204371	GGTTAGAGATAGTTGATCAC	chr6:31948750-31949416	48	207494	TRUE	0.244	-0.147280854942891	FALSE
ENSG00000204371	CTCACAACGATGACGTAGCG	chr6:31958452-31959632	54	207488	TRUE	0.244	0.147509161207126	FALSE
ENSG00000204371	AGAGCGTGAGGCGGGTACCA	chr6:32011727-32012212	67	207475	TRUE	0.244	0.126943224829203	FALSE
ENSG00000204371	CAGACCAGCTCTCGATGTTT	chr6:32044972-32047303	84	207458	TRUE	0.244	0.106844712277925	FALSE
ENSG00000204371	TGCCACATGGGTGACGGCCC	chr6:32109687-32111103	39	207503	TRUE	0.244	-0.184319622975633	FALSE
ENSG00000204371	GAACAACTCGACGTTCCAGC	chr6:32127536-32128582	117	207425	TRUE	0.244	0.100815759392572	FALSE
ENSG00000204371	CACTCTGAACTTGCTCTTCT	chr6:32391587-32391799	72	207470	TRUE	0.244	0.133617242016501	FALSE
ENSG00000204371	TAGAACTGTGCTAAAGGACA	chr6:32700385-32701020	71	207471	TRUE	0.244	0.147402695522397	FALSE
ENSG00000204371	CACGTGATAGTCACTTCTGC	chr6:32937142-32937447	56	207486	TRUE	0.244	-0.142972852862071	FALSE
ENSG00000204371	GGGAGAGGTGGCCCCTAATC	chr6:33091862-33092619	78	207464	TRUE	0.244	0.112487074864118	FALSE
ENSG00000204371	CTGCAGGATCATCATGGAGT	chr6:33112210-33112672	69	207473	TRUE	0.244	-0.127966232615909	FALSE
ENSG00000204371	GAGGCCGCGGATGCGAAACC	chr6:33161357-33162470	75	207467	TRUE	0.244	-0.124223450766186	FALSE
ENSG00000204371	GACAGACTAATGCTAGGGTC	chr6:33172538-33173310	50	207492	TRUE	0.244	-0.137426841378574	FALSE
ENSG00000204371	GGGGCAGACAGACTAATGCT	chr6:33172538-33173310	38	207504	TRUE	0.244	0.148367192520271	FALSE
ENSG00000204385	CGAGGGTCATAGTACCCAGT	chr6:29813800-29815780	4	2817	TRUE	0.244	0.909438866220186	FALSE
ENSG00000204385	GAGGAGAGCACGCAAGGAAT	chr6:31395558-31396207	3	2818	TRUE	0.244	1.14985253313048	FALSE
ENSG00000204385	GGCAGAGGGGTGCGTCTATC	chr6:31776485-31778192	3	2818	TRUE	0.244	1.04190444096846	FALSE
ENSG00000204385	AGCTCAGTCCTTCGGAACGC	chr6:31826877-31828644	3	2818	TRUE	0.244	1.02833688814273	FALSE
ENSG00000204385	ACACGAACCATCCGGTCACA	chr6:32583639-32584799	3	2818	TRUE	0.244	1.04378554620321	FALSE
ENSG00000204386	CACACCTTGTCGCTTCAGTC	chr6:29737737-29738687	5	8756	TRUE	0.244	0.868325571348463	FALSE
ENSG00000204386	GAGCCCCTTGTCTTGGGCAT	chr6:29994672-29995484	6	8755	TRUE	0.244	0.625052295187554	FALSE
ENSG00000204386	ACCTAGGTTGGGTGACTGTG	chr6:30097990-30098183	6	8755	TRUE	0.244	0.654271481937119	FALSE
ENSG00000204386	TCCAGGCAAGAATAATTCGA	chr6:30130716-30131520	6	8755	TRUE	0.244	0.76153907119174	FALSE
ENSG00000204386	ACTCCCTTAGACCGTGTAAC	chr6:30212915-30213890	4	8757	TRUE	0.244	0.726332738426364	FALSE
ENSG00000204386	TGAGAGAATGTGAAGCAATA	chr6:30319613-30319898	7	8754	TRUE	0.244	0.639777361399137	FALSE
ENSG00000204386	TACACAAAGCGACCAAATGC	chr6:30614391-30614769	3	8758	TRUE	0.244	0.822862851261151	FALSE
ENSG00000204386	ATTATTCTGTTGGCGCACGG	chr6:30716974-30717822	6	8755	TRUE	0.244	0.735982216138515	FALSE
ENSG00000204386	CTAGACCTCACGTCACCATA	chr6:30767368-30767935	3	8758	TRUE	0.244	-0.947899028179323	FALSE
ENSG00000204386	TTCCTACCCAGCTACCTTCC	chr6:30844084-30844576	4	8757	TRUE	0.244	0.792221492544753	FALSE
ENSG00000204386	TGGTTGCCACTGATAACCTG	chr6:30872366-30873391	10	8751	TRUE	0.244	0.54714416370721	FALSE
ENSG00000204386	GTGGCTATTCACTGAGCGAT	chr6:30883795-30886796	5	8756	TRUE	0.244	0.808086803940926	FALSE
ENSG00000204386	GTGGTGAATGGCGATGACTG	chr6:30942337-30943208	5	8756	TRUE	0.244	0.794736680969956	FALSE
ENSG00000204386	TGTCCCGGCGGAGTCGCAGC	chr6:30955076-30956481	5	8756	TRUE	0.244	0.661424538992961	FALSE
ENSG00000204386	CGCGAGCGCAGCCAAAATCA	chr6:31497604-31498618	4	8757	TRUE	0.244	0.799759782594634	FALSE
ENSG00000204386	TATGCTTGTTGTGGACCACT	chr6:31528277-31530194	7	8754	TRUE	0.244	0.615396829214083	FALSE
ENSG00000204386	GGAGGAATCATCATCCATCG	chr6:31628282-31630281	4	8757	TRUE	0.244	0.813926725485907	FALSE
ENSG00000204386	GAAACGGAAGTGGCCGTCGG	chr6:31650807-31653131	6	8755	TRUE	0.244	0.714626088002764	FALSE
ENSG00000204386	GTAATCCCAGCTCATATTTG	chr6:31747177-31747395	6	8755	TRUE	0.244	0.606027542142395	FALSE
ENSG00000204386	TCGCTGATGCGGTCAATCTT	chr6:31888461-31889457	7	8754	TRUE	0.244	0.681822225072658	FALSE
ENSG00000204386	CGTTGGTGAGCGACGTCCGC	chr6:32195422-32196819	4	8757	TRUE	0.244	0.870639978695487	FALSE
ENSG00000204386	GTGACCGATTGGGGATTTCC	chr6:32609751-32610407	6	8755	TRUE	0.244	0.729444597845266	FALSE
ENSG00000204386	AGTCCTATATTCACCAGATT	chr6:33091862-33092619	6	8755	TRUE	0.244	0.639299005135492	FALSE
ENSG00000204387	CACAGCCCAAATGCAGGTTA	chr6:29812946-29813558	49	221636	TRUE	0.244	-0.15374174769807	FALSE
ENSG00000204387	ACAGCCCCACCGCCGCGAAG	chr6:29850094-29850626	97	221588	TRUE	0.244	0.107351328018265	FALSE
ENSG00000204387	TCAGACTTGAGTTTAGGTCT	chr6:30149290-30149508	44	221641	TRUE	0.244	0.163533175830937	FALSE
ENSG00000204387	TCCACCTTCCTAGAGATCCT	chr6:30195391-30195892	73	221612	TRUE	0.244	-0.126009943267146	FALSE
ENSG00000204387	GAGGAAAAAGGAGTGGTACT	chr6:30201759-30202174	50	221635	TRUE	0.244	-0.0874939916127806	FALSE
ENSG00000204387	TGCCCTCTAGGATGTGTTCT	chr6:30598724-30599913	75	221610	TRUE	0.244	0.111871396497826	FALSE
ENSG00000204387	GGTCGCGTGGGGCAGTCGGT	chr6:30686482-30687998	88	221597	TRUE	0.244	0.122270355647649	FALSE
ENSG00000204387	GGGATCGCGTGTCAGTACTG	chr6:30752235-30753014	121	221564	TRUE	0.244	0.0930175456762727	FALSE
ENSG00000204387	CTGGTCTGAAAGGGAGTTGT	chr6:30765581-30765804	73	221612	TRUE	0.244	-0.126319355101722	FALSE
ENSG00000204387	GGCGATGAGTACTTAACTAA	chr6:30812806-30815582	63	221622	TRUE	0.244	-0.0936459914636569	FALSE
ENSG00000204387	TCACTACATAAGGAGTACCA	chr6:30821835-30822246	87	221598	TRUE	0.244	0.11822019093589	FALSE
ENSG00000204387	CAGCTCGGTCTGTAGCTCTG	chr6:30935143-30935338	102	221583	TRUE	0.244	-0.0875693220469516	FALSE
ENSG00000204387	CCCTCGGGGAGTACACCTCG	chr6:30955076-30956481	128	221557	TRUE	0.244	0.0806550643012711	FALSE
ENSG00000204387	AGTGAGGGTTTATCAGTCAG	chr6:31176046-31176308	89	221596	TRUE	0.244	0.10501368563424	FALSE
ENSG00000204387	CTTGCTGACTGTTTGAAACT	chr6:31178771-31179009	79	221606	TRUE	0.244	-0.104752124038185	FALSE
ENSG00000204387	AAGGCGCCGCGGAGGAACTC	chr6:31307531-31309242	76	221609	TRUE	0.244	0.131577128785426	FALSE
ENSG00000204387	GTCGTGCATTAGCAAGGGTT	chr6:31441481-31443034	95	221590	TRUE	0.244	-0.0846247530562025	FALSE
ENSG00000204387	CCTGGTTCTAAAGTCCTCGC	chr6:31462653-31463642	51	221634	TRUE	0.244	-0.116263855358979	FALSE
ENSG00000204387	CAACTTGATGGTGCCACCGA	chr6:31474771-31475258	96	221589	TRUE	0.244	-0.100331238064951	FALSE
ENSG00000204387	GCGGTCGCTCACAAAATTCA	chr6:31494826-31495422	82	221603	TRUE	0.244	0.0960451435707368	FALSE
ENSG00000204387	ATTATATATCCCCTTCATCG	chr6:31570582-31572581	78	221607	TRUE	0.244	0.105516070264475	FALSE
ENSG00000204387	CCTCCATTCCTTAGATAGAC	chr6:31574156-31574793	94	221591	TRUE	0.244	0.0936158180822857	FALSE
ENSG00000204387	TATCTAATCCCCAAGTTGAA	chr6:31609362-31610490	46	221639	TRUE	0.244	-0.142787897791549	FALSE
ENSG00000204387	AAATGTCGCAACTCGCCCGG	chr6:31702534-31703582	47	221638	TRUE	0.244	-0.0863231339059611	FALSE
ENSG00000204387	AGATAAAGGCCCACACTCGC	chr6:31706742-31706917	62	221623	TRUE	0.244	-0.136868087716963	FALSE
ENSG00000204387	GGGTGGGCTATAGTAGCGCA	chr6:31971319-31972880	41	221644	TRUE	0.244	0.167967243619191	FALSE
ENSG00000204387	GCCACTGTTCAACCCAGACG	chr6:31989275-31989852	106	221579	TRUE	0.244	-0.098603458812935	FALSE
ENSG00000204387	TGTGGTGCTGACCGGACCCC	chr6:32055182-32057181	97	221588	TRUE	0.244	-0.100718371357053	FALSE
ENSG00000204387	TGTCATCAACCCTGATTAGG	chr6:32113813-32114430	54	221631	TRUE	0.244	-0.108082723824585	FALSE
ENSG00000204387	AAGGGCGGGTCTAGCCTCCG	chr6:32177110-32178719	41	221644	TRUE	0.244	-0.161381362242973	FALSE
ENSG00000204387	CAAGGCAAGAATACCTCAGT	chr6:32203405-32204039	68	221617	TRUE	0.244	-0.108911398087156	FALSE
ENSG00000204387	TAACTGCTTGAAATCCTGCA	chr6:32324390-32324675	92	221593	TRUE	0.244	0.0917752478287448	FALSE
ENSG00000204387	CCCGTGGCTGCCTTGAGTCA	chr6:32394801-32394975	66	221619	TRUE	0.244	0.119850131147975	FALSE
ENSG00000204387	CGGGGTGCCCACCTCCCTGC	chr6:32807243-32807426	100	221585	TRUE	0.244	-0.0939137219353596	FALSE
ENSG00000204387	CGGGGACACTTACACCTGTG	chr6:32937142-32937447	118	221567	TRUE	0.244	0.0882501258360513	FALSE
ENSG00000204387	CGTGCAGGGAGCCACAGGCC	chr6:33029981-33030179	64	221621	TRUE	0.244	-0.12442342494809	FALSE
ENSG00000204388	ACTCGCTTCTGGAACGTCTG	chr11:5254682-5254782	65	128831	TRUE	0.244	0.155715772744055	FALSE
ENSG00000204388	AACAGTGAGATAAGGTATCC	chr6:29758038-29758251	33	128863	TRUE	0.244	-0.225548947329384	FALSE
ENSG00000204388	GTCAGACGATATGGTGAGGG	chr6:29917733-29918203	33	128863	TRUE	0.244	0.26120591976625	FALSE
ENSG00000204388	GACGCCGAGGATGGCCGTCA	chr6:29941886-29943609	108	128788	TRUE	0.244	-0.161442221456169	FALSE
ENSG00000204388	AGCTGTACAAACAGCTGATC	chr6:29967104-29967966	27	128869	TRUE	0.244	-0.262632019083117	FALSE
ENSG00000204388	CCTTAGGCACCCCTCCTGAA	chr6:30219237-30219674	41	128855	TRUE	0.244	-0.239108203931428	FALSE
ENSG00000204388	CCTCAGGCGAAGTTCTTCTG	chr6:30464762-30464931	42	128854	TRUE	0.244	0.22581558286361	FALSE
ENSG00000204388	AGTATGCGGTGTGCTTCACT	chr6:30700400-30700858	68	128828	TRUE	0.244	0.172812205286985	FALSE
ENSG00000204388	TAGGAACAGCAGATAACTTG	chr6:30793355-30794059	44	128852	TRUE	0.244	0.166650573854325	FALSE
ENSG00000204388	CTGGATTTGGCGTGGAGCAA	chr6:30819960-30820556	102	128794	TRUE	0.244	-0.134142409883071	FALSE
ENSG00000204388	CTGGAGGGCCCCTAGAGGCG	chr6:30966261-30966461	19	128877	TRUE	0.244	-0.272815582555971	FALSE
ENSG00000204388	TATGCCTCCTACTGGCAATG	chr6:31008274-31008455	36	128860	TRUE	0.244	0.185047378107734	FALSE
ENSG00000204388	CAAAGATTGACTCAGGGAAA	chr6:31009816-31010085	37	128859	TRUE	0.244	0.242995106884333	FALSE
ENSG00000204388	GGTAGTGGCCCTCTGCGAGA	chr6:31068850-31069378	85	128811	TRUE	0.244	-0.186651444904885	FALSE
ENSG00000204388	GTGGATTCTGTGCCCACTCG	chr6:31072588-31072809	73	128823	TRUE	0.244	0.159371119201169	FALSE
ENSG00000204388	ACGTGGACCCTGCATGCCCC	chr6:31079616-31080107	31	128865	TRUE	0.244	-0.220307529424681	FALSE
ENSG00000204388	GTTAGGGGAGGTGATACGCG	chr6:31115782-31118256	39	128857	TRUE	0.244	-0.26742161499989	FALSE
ENSG00000204388	GGCTGCACCGCCAGTCCACG	chr6:31122864-31123588	39	128857	TRUE	0.244	-0.239139173860312	FALSE
ENSG00000204388	TTGACAAACAGCTTCCTCTT	chr6:31142479-31142749	36	128860	TRUE	0.244	0.235294979341681	FALSE
ENSG00000204388	ATCACATCCTTGGGCCCACA	chr6:31192567-31192812	30	128866	TRUE	0.244	-0.240004022681229	FALSE
ENSG00000204388	TTGTGAAGGTCATCTGTGAC	chr6:31214378-31214740	31	128865	TRUE	0.244	-0.301110754818025	FALSE
ENSG00000204388	AAAGGGAGGAATACTCCCTC	chr6:31246063-31246842	40	128856	TRUE	0.244	0.227436666925054	FALSE
ENSG00000204388	AGGCGGACTGGTCATACCCG	chr6:31270985-31272710	83	128813	TRUE	0.244	0.159369725374773	FALSE
ENSG00000204388	CAGGGCGCCGTAAGATGGGC	chr6:31497782-31499781	73	128823	TRUE	0.244	-0.154762602626211	FALSE
ENSG00000204388	GCCTTGGGCCTACGGCTCTG	chr6:31547323-31547789	78	128818	TRUE	0.244	0.1612120674843	FALSE
ENSG00000204388	ACTGAGCTTGGGTCCCCCTT	chr6:31551431-31551649	60	128836	TRUE	0.244	0.189905805870272	FALSE
ENSG00000204388	TGCCGTTTCCTAATAAGACC	chr6:31558756-31559619	34	128862	TRUE	0.244	-0.23135146702645	FALSE
ENSG00000204388	TGCTCAGTGTTGCAGTCCCG	chr6:31589309-31589721	43	128853	TRUE	0.244	-0.21471270676202	FALSE
ENSG00000204388	CTCGTAGTAGCGCTGCAAGA	chr6:31644432-31646581	50	128846	TRUE	0.244	0.195761164177303	FALSE
ENSG00000204388	TCGACATACTCCGCAGGGGA	chr6:31644432-31646581	60	128836	TRUE	0.244	0.197112300332672	FALSE
ENSG00000204388	TGAGCTATCTCCTGGGCCGT	chr6:31663939-31664258	42	128854	TRUE	0.244	0.214783353616709	FALSE
ENSG00000204388	GCCCAGCAGCATGTCTACTA	chr6:31706742-31706917	60	128836	TRUE	0.244	0.164255261928299	FALSE
ENSG00000204388	TCAGATGCTGCATCGGCTCC	chr6:31752860-31753761	40	128856	TRUE	0.244	0.238254293502736	FALSE
ENSG00000204388	CGGGGCGAGGGACTAGAACG	chr6:31821432-31823431	58	128838	TRUE	0.244	-0.206072623355242	FALSE
ENSG00000204388	GTTCGATCCCGCAGACTGTC	chr6:31834234-31835425	98	128798	TRUE	0.244	-0.15060896607926	FALSE
ENSG00000204388	GGGTGACCTGGCCTGTGCCC	chr6:32012313-32013264	32	128864	TRUE	0.244	0.232251375207915	FALSE
ENSG00000204388	CCACCAAACAGCTCCCTCTA	chr6:32103513-32103696	38	128858	TRUE	0.244	0.206213425480841	FALSE
ENSG00000204388	CAGCCGATGTGCTCTTCAGA	chr6:32394801-32394975	21	128875	TRUE	0.244	-0.275807276252867	FALSE
ENSG00000204388	GGTCACAAACATCTCCGCTG	chr6:32394801-32394975	66	128830	TRUE	0.244	0.184176742644477	FALSE
ENSG00000204388	GCTCCCTGGAGGTTCCTACA	chr6:32530041-32530840	46	128850	TRUE	0.244	-0.246006726317518	FALSE
ENSG00000204388	ATTACTGTCAGTGATTCTGC	chr6:32816993-32817234	33	128863	TRUE	0.244	-0.203384510196773	FALSE
ENSG00000204388	TCTGGTCCGCCAGCTACGCT	chr6:32837657-32839102	39	128857	TRUE	0.244	-0.225740390109687	FALSE
ENSG00000204388	ACCCCCCAAATGAGTGATGT	chr6:32940624-32941835	45	128851	TRUE	0.244	-0.210149786609681	FALSE
ENSG00000204388	AGCTAAGGCTTGATACCCAG	chr6:33125958-33126566	68	128828	TRUE	0.244	0.181132206575205	FALSE
ENSG00000204388	GCTCTTAGGCTCCTCCTTCT	chr6:33136422-33136837	59	128837	TRUE	0.244	0.210774318296879	FALSE
ENSG00000204388	AGCAGTCCACCCTTCCAGAG	chr6:33197523-33197806	50	128846	TRUE	0.244	0.188409805841301	FALSE
ENSG00000204388	CCTTGCACGCTCTGGCTACC	chr6:33199885-33200000	47	128849	TRUE	0.244	-0.214624257617243	FALSE
ENSG00000204389	CCTGAGCTCTTGGACTGCGG	chr6:29934071-29934293	60	131838	TRUE	0.244	0.20628142222407	FALSE
ENSG00000204389	GACAACCGAGCCCGTGAGAA	chr6:30066546-30067702	41	131857	TRUE	0.244	0.231745292069465	FALSE
ENSG00000204389	TCTACCCCTCCAAAGGGGAC	chr6:30195391-30195892	35	131863	TRUE	0.244	0.265089740325987	FALSE
ENSG00000204389	GCATGCGCAGTAACTCCCGC	chr6:30570784-30571978	53	131845	TRUE	0.244	0.17122945914789	FALSE
ENSG00000204389	AGTCAGCGGAGGAGTATGGT	chr6:30631690-30632204	9	131889	TRUE	0.244	-0.447831063102107	FALSE
ENSG00000204389	TGAAGTGTTTGATGGTAAGC	chr6:30779094-30779523	44	131854	TRUE	0.244	0.202361524000209	FALSE
ENSG00000204389	AGTTTCTAGGACCTACCGTG	chr6:30812806-30815582	47	131851	TRUE	0.244	0.199915390068787	FALSE
ENSG00000204389	CCACACACTCCAAGCATATA	chr6:30844084-30844576	47	131851	TRUE	0.244	-0.183669169756029	FALSE
ENSG00000204389	AGGAAACAGAAAGCGGCATT	chr6:30880617-30881325	36	131862	TRUE	0.244	-0.350442445607828	FALSE
ENSG00000204389	GTCCTTTAGAGACTCCTTCT	chr6:30880617-30881325	51	131847	TRUE	0.244	-0.17144136375835	FALSE
ENSG00000204389	GCCTTGTGCACCCATGAAAA	chr6:30932797-30933004	84	131814	TRUE	0.244	0.150808670028438	FALSE
ENSG00000204389	AATTCTCTTCTGTTATCCCT	chr6:31072588-31072809	47	131851	TRUE	0.244	0.211766853414616	FALSE
ENSG00000204389	ATGAGTTGTTTGCAGATGAA	chr6:31092821-31093433	37	131861	TRUE	0.244	0.220861625641931	FALSE
ENSG00000204389	ATTGGATATTCCCAAACAAT	chr6:31178771-31179009	55	131843	TRUE	0.244	-0.225640966756167	FALSE
ENSG00000204389	GCCAGTATACTGCCCTCAGG	chr6:31214378-31214740	61	131837	TRUE	0.244	0.176058901309395	FALSE
ENSG00000204389	AGCAGGAGTGTGAGTAAGTA	chr6:31216413-31216739	55	131843	TRUE	0.244	-0.184657034948921	FALSE
ENSG00000204389	GTTCAAATCTTGGTCTAAGT	chr6:31389100-31389716	35	131863	TRUE	0.244	-0.236433447822386	FALSE
ENSG00000204389	CTGCCTGGTCCACTTACTCC	chr6:31508898-31509553	34	131864	TRUE	0.244	-0.227837015141472	FALSE
ENSG00000204389	AGATACAACTGACAAGCTAG	chr6:31558756-31559619	45	131853	TRUE	0.244	0.180684203501242	FALSE
ENSG00000204389	TGTATTCCAGTGAGGCCAGA	chr6:31568100-31568377	37	131861	TRUE	0.244	-0.297885908109727	FALSE
ENSG00000204389	ATCTTTGGAGGGTATCAGCA	chr6:31570582-31572581	51	131847	TRUE	0.244	-0.17062263530522	FALSE
ENSG00000204389	ACAGTGCAGGCAGTATTGGC	chr6:31658396-31658559	33	131865	TRUE	0.244	0.198168605824465	FALSE
ENSG00000204389	TGGCGCACACCCTAGGGCGC	chr6:31691466-31692043	26	131872	TRUE	0.244	0.243646724559023	FALSE
ENSG00000204389	AGCCCAGCAGCATGTCTACT	chr6:31706742-31706917	50	131848	TRUE	0.244	0.187141138766518	FALSE
ENSG00000204389	CCAGCCCGATCAAGAATTGG	chr6:31821242-31822577	49	131849	TRUE	0.244	-0.214821775753067	FALSE
ENSG00000204389	GTGGGAGGTGGTGTTGCCTG	chr6:31907333-31907885	65	131833	TRUE	0.244	-0.174164973309217	FALSE
ENSG00000204389	CCCCTGTTGATTGTGTGTTA	chr6:31945771-31946245	53	131845	TRUE	0.244	-0.183982861063157	FALSE
ENSG00000204389	AGACTTTCCAGATGACTGCG	chr6:31972971-31973326	62	131836	TRUE	0.244	0.138752126298646	FALSE
ENSG00000204389	CGGCGAATGCATTTGCGACA	chr6:32095446-32097270	38	131860	TRUE	0.244	0.229419448912782	FALSE
ENSG00000204389	ACAGGCACAGGACAGCTACT	chr6:32116811-32117036	43	131855	TRUE	0.244	0.220952082959201	FALSE
ENSG00000204389	ATCGCTTAGATCCCTGATTC	chr6:32189659-32190569	34	131864	TRUE	0.244	-0.269833465546423	FALSE
ENSG00000204389	CCCATGCAGACAGCACCTCG	chr6:32217889-32218482	90	131808	TRUE	0.244	0.126315514997938	FALSE
ENSG00000204389	GAGAGGCATCTGTACTCACC	chr6:32217889-32218482	72	131826	TRUE	0.244	0.166218512925946	FALSE
ENSG00000204389	GGCCATTCCTGTGTATACAG	chr6:32217889-32218482	38	131860	TRUE	0.244	-0.26911325258766	FALSE
ENSG00000204389	TGCAAGGACCCTGCTCTTAT	chr6:32857713-32857900	33	131865	TRUE	0.244	-0.260062367201915	FALSE
ENSG00000204389	GCTTCCTTCACAGTAGGCGG	chr6:32868045-32868528	47	131851	TRUE	0.244	0.169570272346334	FALSE
ENSG00000204389	ACTAGTAACCTCTGAATCCA	chr6:33029981-33030179	29	131869	TRUE	0.244	-0.276833981853726	FALSE
ENSG00000204389	GGCTCTGTAATTACACGGGG	chr6:33192035-33193499	58	131840	TRUE	0.244	0.135306705133329	FALSE
ENSG00000204390	GGTGAGGCACGCTATCCTAG	chr6:29748405-29749554	4	10764	TRUE	0.244	-0.885680974438138	FALSE
ENSG00000204390	GCCACTTGGCTACAGGGTCT	chr6:30013249-30013883	3	10765	TRUE	0.244	0.706591545697564	FALSE
ENSG00000204390	TCGTCTTGTCATTTAGTCCT	chr6:30013249-30013883	9	10759	TRUE	0.244	0.620064180425579	FALSE
ENSG00000204390	GTCCATACCAAACTCAAGGT	chr6:30507742-30508763	5	10763	TRUE	0.244	0.828699645245005	FALSE
ENSG00000204390	TAAGGAAGCAGCCGCTGCTT	chr6:30682482-30683008	9	10759	TRUE	0.244	0.555890219616355	FALSE
ENSG00000204390	GGCAAGGTCCATAGGCCTCA	chr6:30708107-30708404	3	10765	TRUE	0.244	-1.03604972047472	FALSE
ENSG00000204390	GGCTAGATGACAGATAGGGT	chr6:30758826-30759331	6	10762	TRUE	0.244	0.676665879194156	FALSE
ENSG00000204390	GACTAACTCTTAACACCTCT	chr6:30767368-30767935	4	10764	TRUE	0.244	0.812362805648267	FALSE
ENSG00000204390	CCCCGAGGTGTACTCCCCGA	chr6:30955076-30956481	8	10760	TRUE	0.244	0.627216397630186	FALSE
ENSG00000204390	GGCCAGTATACTGCCCTCAG	chr6:31214378-31214740	7	10761	TRUE	0.244	0.699606336747418	FALSE
ENSG00000204390	AAGGAAGCGCATCGACCACC	chr6:31366709-31367557	5	10763	TRUE	0.244	0.721977417115303	FALSE
ENSG00000204390	AGCTGGCCAGGATTAGTTAT	chr6:31563051-31563662	6	10762	TRUE	0.244	0.732898091729358	FALSE
ENSG00000204390	CCGAGGGATCTTAAAGCCTG	chr6:31578384-31578819	6	10762	TRUE	0.244	0.74352515279161	FALSE
ENSG00000204390	GAAGGATTCCTGTGTAAGGG	chr6:31718391-31718642	4	10764	TRUE	0.244	-0.80929480414528	FALSE
ENSG00000204390	AGACCTACCAGAAAAGCAAT	chr6:31745203-31745428	3	10765	TRUE	0.244	-1.08263015148868	FALSE
ENSG00000204390	AGACTTTCCAGATGACTGCG	chr6:31972971-31973326	8	10760	TRUE	0.244	0.657215247159523	FALSE
ENSG00000204390	CCAACATGGCCCACGAGTAC	chr6:31981726-31982144	4	10764	TRUE	0.244	1.02938008496546	FALSE
ENSG00000204390	CGCTGGCCAGGGTTGTAAAT	chr6:31982300-31983140	3	10765	TRUE	0.244	-1.06029991127056	FALSE
ENSG00000204390	CGCCAACAATTGTGTCTCAT	chr6:32204175-32204654	7	10761	TRUE	0.244	0.732318982260894	FALSE
ENSG00000204390	CGTGTGACGTCGACAGTTGC	chr6:32843667-32845108	7	10761	TRUE	0.244	0.53670208257906	FALSE
ENSG00000204390	GGCTCCAAGAGCGAAAACGC	chr6:32853059-32854603	4	10764	TRUE	0.244	0.810720013348882	FALSE
ENSG00000204390	AAGGATTCTAGCCTTGAAGG	chr6:32954999-32955373	4	10764	TRUE	0.244	0.770979485049982	FALSE
ENSG00000204390	CGAGGAGCTGGGGCCATCAA	chr6:33073469-33073887	6	10762	TRUE	0.244	0.717694616494795	FALSE
ENSG00000204392	CTGCTAGGGTCATCATGTCC	chr6:29737737-29738687	57	234061	TRUE	0.244	-0.0837333660710935	FALSE
ENSG00000204392	GGAGTACCCGGGCCGTCCGT	chr6:29827334-29828897	76	234042	TRUE	0.244	0.0744185837683764	FALSE
ENSG00000204392	ATTTCATCACACATGTCCTG	chr6:29967104-29967966	60	234058	TRUE	0.244	0.0785105066213054	FALSE
ENSG00000204392	GCTCACAATTGTGTTGCATC	chr6:29982251-29982430	69	234049	TRUE	0.244	0.0880003366203024	FALSE
ENSG00000204392	GTCATTGTCCTCACAAGCCC	chr6:30041957-30042353	110	234008	TRUE	0.244	0.0760214873948111	FALSE
ENSG00000204392	AGCTCCACGAAGCCGGTCAA	chr6:30101688-30103715	102	234016	TRUE	0.244	-0.0541407017315496	FALSE
ENSG00000204392	CCGGGAGGCCGTCGAAGCGC	chr6:30171513-30172632	87	234031	TRUE	0.244	0.0809468740858517	FALSE
ENSG00000204392	CTCCTGGTGGGCGACCGTCA	chr6:30481175-30482541	120	233998	TRUE	0.244	0.0569021566324266	FALSE
ENSG00000204392	AGACTCGAATACTAAGATGG	chr6:30507742-30508763	126	233992	TRUE	0.244	0.0811928460600422	FALSE
ENSG00000204392	GAGCAAACCAGGCACACTAC	chr6:30507742-30508763	95	234023	TRUE	0.244	-0.0552693248335974	FALSE
ENSG00000204392	CCCCCTTTCCCTCTATAGGG	chr6:30614891-30615577	86	234032	TRUE	0.244	0.0751129861098336	FALSE
ENSG00000204392	AGTACCAGAGTTGAACCTGT	chr6:30646087-30646314	58	234060	TRUE	0.244	-0.0672784273029294	FALSE
ENSG00000204392	ATCCATCTATTATGAGGGTT	chr6:30646459-30646765	66	234052	TRUE	0.244	0.0779298297892002	FALSE
ENSG00000204392	TGGAGGCAGCCAAGAATCTC	chr6:30652776-30653012	80	234038	TRUE	0.244	-0.0578767918727396	FALSE
ENSG00000204392	ATGAAATACTCTTGCTAGGC	chr6:30700400-30700858	60	234058	TRUE	0.244	0.104132616266351	FALSE
ENSG00000204392	CGCGAGAGCGTATCCCCAAC	chr6:30742057-30744943	111	234007	TRUE	0.244	0.0643150456872399	FALSE
ENSG00000204392	TGCAGGGTGGTGCGAAGAGT	chr6:30839707-30840061	63	234055	TRUE	0.244	0.109391469751793	FALSE
ENSG00000204392	CCAGTGGCCATGGTTTAATC	chr6:30974157-30976681	57	234061	TRUE	0.244	-0.0793549842392895	FALSE
ENSG00000204392	CGCAGGAGCCCATAGCATGC	chr6:30988472-30988856	53	234065	TRUE	0.244	-0.0551951451540438	FALSE
ENSG00000204392	ATCCTCCCTGCCGACAGGGA	chr6:31057464-31057857	60	234058	TRUE	0.244	0.0885872606556335	FALSE
ENSG00000204392	TTTGGGCCTCTCTTCCGACC	chr6:31068850-31069378	101	234017	TRUE	0.244	0.0690530798674058	FALSE
ENSG00000204392	GATACCCGAGACCCACATTC	chr6:31086852-31087115	61	234057	TRUE	0.244	0.103616073172835	FALSE
ENSG00000204392	TGGGACAACAGGTGAAGGCG	chr6:31152858-31153057	76	234042	TRUE	0.244	-0.0454287097549475	FALSE
ENSG00000204392	GGTAGATCCGAAACGGGGCT	chr6:31157866-31159144	61	234057	TRUE	0.244	0.097776933724075	FALSE
ENSG00000204392	GCTTCCAACTGCTGCGCATA	chr6:31159254-31159656	128	233990	TRUE	0.244	-0.0421589010252768	FALSE
ENSG00000204392	TTTCCGGTGCCATGACTCAG	chr6:31203315-31204537	89	234029	TRUE	0.244	-0.0657831575212184	FALSE
ENSG00000204392	CCTCCTTTCTTGGGACCCGG	chr6:31498750-31499105	79	234039	TRUE	0.244	0.0741568159261528	FALSE
ENSG00000204392	CTGGCTGTGATCCGGCCTGT	chr6:31511215-31511680	132	233986	TRUE	0.244	-0.0515678371774837	FALSE
ENSG00000204392	AAGGCGGCTTGTGCCCAACT	chr6:31533582-31537581	67	234051	TRUE	0.244	-0.0557151066143478	FALSE
ENSG00000204392	TTACTTGTCTGCAGGACGGC	chr6:31548048-31548524	59	234059	TRUE	0.244	-0.066720768762988	FALSE
ENSG00000204392	CAGGCTCTCGGGGCTCGTCA	chr6:31639340-31639728	130	233988	TRUE	0.244	-0.0365673783931104	FALSE
ENSG00000204392	ACTGAAGATGCAATAGTCAT	chr6:31851673-31852487	90	234028	TRUE	0.244	-0.0526108014307982	FALSE
ENSG00000204392	ACCCCAGGTCTATTCTAAGC	chr6:31898032-31900031	72	234046	TRUE	0.244	-0.0589510735064027	FALSE
ENSG00000204392	CCATCTTACACTGAGGCGAT	chr6:31972971-31973326	63	234055	TRUE	0.244	0.0978955438044893	FALSE
ENSG00000204392	TTCTGGAGGTCGTTGGCCAG	chr6:32055182-32057181	134	233984	TRUE	0.244	-0.0405555361464094	FALSE
ENSG00000204392	GCTGGGCGGTCCAGACCACA	chr6:32085866-32086089	79	234039	TRUE	0.244	-0.0482846418076925	FALSE
ENSG00000204392	GCCTGTTTGGCGCATGCGCT	chr6:32127536-32128582	78	234040	TRUE	0.244	-0.0650728415909816	FALSE
ENSG00000204392	CACATTAAAGTATCGTTGTA	chr6:32413296-32413959	49	234069	TRUE	0.244	-0.0600321887496111	FALSE
ENSG00000204392	TTAAGACTGTTAGTCAATCA	chr6:32439511-32440091	62	234056	TRUE	0.244	0.100474873303686	FALSE
ENSG00000204392	CGGATGAGCACCGGTTACTC	chr6:32837657-32839102	63	234055	TRUE	0.244	-0.0715586361875169	FALSE
ENSG00000204392	GGGCAGCCAGTAAACATCAC	chr6:32866897-32867503	70	234048	TRUE	0.244	0.0781487080768142	FALSE
ENSG00000204392	ATGCCGGGAGTTCAGTCCCC	chr6:32940624-32941835	62	234056	TRUE	0.244	0.0786680043168611	FALSE
ENSG00000204392	GCGTTTAGCTGTGAGCCCTT	chr6:32947659-32948247	80	234038	TRUE	0.244	0.0970596782525135	FALSE
ENSG00000204392	CCACCAGATTCTTACAAACC	chr6:32954999-32955373	52	234066	TRUE	0.244	-0.0680283887014448	FALSE
ENSG00000204392	TTAGACGCAGTAACCGAGGT	chr6:32968139-32970511	40	234078	TRUE	0.244	0.101581474295891	FALSE
ENSG00000204392	GTTACGGTAAAAAACCGACA	chr6:33123471-33124880	57	234061	TRUE	0.244	0.0848980770738939	FALSE
ENSG00000204410	ACGCCACAAGGTAGAGGGCG	chr6:29850094-29850626	6	14011	TRUE	0.244	-0.635996691075422	FALSE
ENSG00000204410	AATTACCCTAGGGGAGAAGC	chr6:30151632-30151995	6	14011	TRUE	0.244	0.695288913025207	FALSE
ENSG00000204410	GGGACTTGAGTCTCGAACAG	chr6:30171513-30172632	9	14008	TRUE	0.244	0.585562819698988	FALSE
ENSG00000204410	CTAATGGCAGGGCAATAGCT	chr6:30195391-30195892	5	14012	TRUE	0.244	0.866187274620573	FALSE
ENSG00000204410	TGGATATTAGACTAGAGCCT	chr6:30446257-30448256	6	14011	TRUE	0.244	0.70591187794333	FALSE
ENSG00000204410	AGAGGAACTTGTTCATCAAA	chr6:30529488-30530455	5	14012	TRUE	0.244	0.561569548768224	FALSE
ENSG00000204410	GTGGTTGCCACTGATAACCT	chr6:30872366-30873391	10	14007	TRUE	0.244	0.512588031976958	FALSE
ENSG00000204410	CAGCCTGGGAGTTCAGTGGG	chr6:31092821-31093433	6	14011	TRUE	0.244	0.73021081947312	FALSE
ENSG00000204410	CAGACCCGGAGCCTCATACA	chr6:31133357-31133579	5	14012	TRUE	0.244	-0.863783375321456	FALSE
ENSG00000204410	CTTTGGAAATGGCTTCACTC	chr6:31142479-31142749	3	14014	TRUE	0.244	-0.982138717921141	FALSE
ENSG00000204410	AAGCAAGCCATACTATGGGC	chr6:31178771-31179009	5	14012	TRUE	0.244	0.707411435188563	FALSE
ENSG00000204410	AACCACAAGGCATCTTATGC	chr6:31200382-31203181	5	14012	TRUE	0.244	0.757619680869773	FALSE
ENSG00000204410	CGCAGGTGACTAAATTTCGA	chr6:31497604-31498618	5	14012	TRUE	0.244	0.673705185734494	FALSE
ENSG00000204410	ATCTGGATATCACTCTGCAT	chr6:31525859-31526473	8	14009	TRUE	0.244	0.696725161567591	FALSE
ENSG00000204410	ATGGAGATGTTAACAACGGG	chr6:31546358-31547231	3	14014	TRUE	0.244	-0.964044660353532	FALSE
ENSG00000204410	CGGTTTCTTCTCCATCGCGG	chr6:31573932-31575931	5	14012	TRUE	0.244	-0.784016932580123	FALSE
ENSG00000204410	TGAAAGCATGATCCGGGACG	chr6:31573932-31575931	7	14010	TRUE	0.244	0.588019064766322	FALSE
ENSG00000204410	TGGGAATTCCAATCCTTGCT	chr6:31578384-31578819	4	14013	TRUE	0.244	-0.721226088080827	FALSE
ENSG00000204410	TACTGTCTCGTCGGCTACCG	chr6:31580665-31581864	13	14004	TRUE	0.244	0.377622824306462	FALSE
ENSG00000204410	GGGGATAAAGGTTATGCCTA	chr6:31613382-31615931	7	14010	TRUE	0.244	0.720543826017439	FALSE
ENSG00000204410	CGCAGTTACCGAGAGTTTCG	chr6:31631181-31632983	6	14011	TRUE	0.244	0.701510561405046	FALSE
ENSG00000204410	AGCTACCAGCCCTTCTGCAC	chr6:31658396-31658559	5	14012	TRUE	0.244	0.87510979026754	FALSE
ENSG00000204410	AACGGCTCCCCAGTCCGCGC	chr6:31702534-31703582	3	14014	TRUE	0.244	-1.00139887583507	FALSE
ENSG00000204410	CCCTATCCGCTCCACAGTCC	chr6:31717532-31717882	13	14004	TRUE	0.244	0.45550776935057	FALSE
ENSG00000204410	TTTATACTAGGTCGCGCTAG	chr6:31728778-31730584	13	14004	TRUE	0.244	0.553559442816645	FALSE
ENSG00000204410	AAATCTGTAGAACACTGTCG	chr6:31745203-31745428	6	14011	TRUE	0.244	0.697669358394149	FALSE
ENSG00000204410	GGAGATACGGCTTATCTCTG	chr6:31874908-31875284	7	14010	TRUE	0.244	0.596958309555211	FALSE
ENSG00000204410	GGCCAGCTGCGAGTGAACAA	chr6:31933313-31934377	3	14014	TRUE	0.244	-0.993566406176719	FALSE
ENSG00000204410	GCTCCCTACTCAGTATGAAT	chr6:31983861-31984064	12	14005	TRUE	0.244	0.533979855317163	FALSE
ENSG00000204410	TGGGGCCCACACGCTTGCCG	chr6:32069521-32070330	11	14006	TRUE	0.244	0.547694697379813	FALSE
ENSG00000204410	TTCAGAGCTCATTCAGTACA	chr6:32131560-32131874	3	14014	TRUE	0.244	-0.76199495397369	FALSE
ENSG00000204410	AACAAAGACTCTTGATCAAG	chr6:32829550-32829856	7	14010	TRUE	0.244	0.632656885129975	FALSE
ENSG00000204410	GCAGACAAGATGTACCTCAC	chr6:32984036-32984375	7	14010	TRUE	0.244	0.545131597851749	FALSE
ENSG00000204410	CTACACTCTGCAGTAGTCAG	chr6:33143151-33143611	13	14004	TRUE	0.244	0.501524358185764	FALSE
ENSG00000204421	AGGAGGCAGCTCAATAGTAG	chr6:30781581-30782706	3	2465	TRUE	0.244	1.02277627050583	FALSE
ENSG00000204421	CCTGAGCCCCAACCCCGCCG	chr6:31851673-31852487	3	2465	TRUE	0.244	1.0431130807394	FALSE
ENSG00000204421	GCATGGTGTGTGAAGCTCCC	chr6:32473155-32474197	3	2465	TRUE	0.244	0.949376281607451	FALSE
ENSG00000204427	CATGGGTCATTTCACAGAGG	chr11:5254682-5254782	54	136376	TRUE	0.244	0.19965997890091	FALSE
ENSG00000204427	GCCTCAACTCCTGTTGGTGT	chr6:29758782-29759248	48	136382	TRUE	0.244	-0.188755174635676	FALSE
ENSG00000204427	CGAGGGTCATAGTACCCAGT	chr6:29813800-29815780	104	136326	TRUE	0.244	0.141059607596452	FALSE
ENSG00000204427	GAGTAAGTGATCTGCGCCCC	chr6:30006570-30007933	29	136401	TRUE	0.244	-0.241652863010291	FALSE
ENSG00000204427	TGGCTCCTGAACTAATTGGC	chr6:30091888-30092343	46	136384	TRUE	0.244	0.179468475681753	FALSE
ENSG00000204427	GTGATCAGCCTAGCCCCTTG	chr6:30162341-30162709	57	136373	TRUE	0.244	0.192420518730096	FALSE
ENSG00000204427	AATTGCCTGGTCCAACTCCT	chr6:30201759-30202174	56	136374	TRUE	0.244	0.146166641387452	FALSE
ENSG00000204427	CGAGTTTCTTCCCTGGTCGA	chr6:30259125-30260790	30	136400	TRUE	0.244	0.21685500518952	FALSE
ENSG00000204427	TAGGAGTATAACTGTTAGCT	chr6:30272132-30272381	41	136389	TRUE	0.244	-0.19560864261791	FALSE
ENSG00000204427	CTAAGAGTAGATAACGCTTA	chr6:30340648-30340869	27	136403	TRUE	0.244	-0.292862297234115	FALSE
ENSG00000204427	CCTCCGGTAACCGACGGATT	chr6:30453099-30454130	49	136381	TRUE	0.244	0.177546984734728	FALSE
ENSG00000204427	GCTAACTCCTGTCCAGCATT	chr6:30543023-30543229	41	136389	TRUE	0.244	0.205240942037929	FALSE
ENSG00000204427	CTTCTAGTCCCAGGCGTCAC	chr6:30625977-30627634	44	136386	TRUE	0.244	-0.188278186707239	FALSE
ENSG00000204427	GAATGTATCCATCTATTATG	chr6:30646459-30646765	39	136391	TRUE	0.244	-0.21068310007956	FALSE
ENSG00000204427	GGTCGCGTGGGGCAGTCGGT	chr6:30686482-30687998	44	136386	TRUE	0.244	-0.17591490142585	FALSE
ENSG00000204427	GAAGACACTTTAAGGTCTTG	chr6:30757410-30757958	64	136366	TRUE	0.244	-0.163889650692861	FALSE
ENSG00000204427	GCCCAGTAACTCTCTTGGTG	chr6:30834361-30835150	33	136397	TRUE	0.244	0.248544172986561	FALSE
ENSG00000204427	CTGACAGAGAAGGGATGATG	chr6:30875359-30875732	50	136380	TRUE	0.244	0.19781668252747	FALSE
ENSG00000204427	TTCCTTGCGGAGGCGCGCTC	chr6:30907744-30908674	42	136388	TRUE	0.244	-0.247359857814951	FALSE
ENSG00000204427	CCGCGAAGGCAAACCCCACG	chr6:30913634-30915262	19	136411	TRUE	0.244	0.29551766736256	FALSE
ENSG00000204427	ACCCCACTGATGATGTCTCT	chr6:30922506-30923027	65	136365	TRUE	0.244	-0.185712920093962	FALSE
ENSG00000204427	TGGAGCCAATCTTGACGTCA	chr6:30940241-30940981	49	136381	TRUE	0.244	-0.197726283272588	FALSE
ENSG00000204427	CTGAGCACTGAAACACCGGG	chr6:31053801-31054266	74	136356	TRUE	0.244	-0.163189944873384	FALSE
ENSG00000204427	CGTGGCCCCCCCACTGGCCA	chr6:31072588-31072809	66	136364	TRUE	0.244	0.186056813248626	FALSE
ENSG00000204427	CAGGTACAAAAGCTGCCCCC	chr6:31133357-31133579	45	136385	TRUE	0.244	-0.195578009106255	FALSE
ENSG00000204427	AGCTACCGTTTGTGCTGAAT	chr6:31152858-31153057	61	136369	TRUE	0.244	0.191299589809483	FALSE
ENSG00000204427	CAGCTCAAACCCATTAAAAG	chr6:31475434-31475678	35	136395	TRUE	0.244	0.240341401152694	FALSE
ENSG00000204427	ATTGGGGTGGGGAGCTGTCC	chr6:31486082-31486696	40	136390	TRUE	0.244	0.212877540803889	FALSE
ENSG00000204427	GTCAGTCATTGGGAACTAGC	chr6:31511215-31511680	67	136363	TRUE	0.244	0.161438848203456	FALSE
ENSG00000204427	AGGAATCATTGTTGCCTCTA	chr6:31522833-31523158	25	136405	TRUE	0.244	-0.256834637515031	FALSE
ENSG00000204427	ATATGGTGGACTTCGCGAGA	chr6:31580665-31581864	117	136313	TRUE	0.244	-0.117652012054734	FALSE
ENSG00000204427	GCGGCTTGGCTCCGTGCGTA	chr6:31664701-31666410	52	136378	TRUE	0.244	0.17970331563659	FALSE
ENSG00000204427	ATAAATAAATTAGTCCAGGA	chr6:31907333-31907885	35	136395	TRUE	0.244	-0.2062724979057	FALSE
ENSG00000204427	TGTTGGGCCCTTGTACGCCC	chr6:31981726-31982144	35	136395	TRUE	0.244	-0.2250179398185	FALSE
ENSG00000204427	TAATGGCGACGGCCGAGATG	chr6:32069521-32070330	55	136375	TRUE	0.244	-0.18734776643418	FALSE
ENSG00000204427	ACCCTAAAGGATACCCTCCC	chr6:32097157-32099156	42	136388	TRUE	0.244	0.21392872738579	FALSE
ENSG00000204427	CTTATCCACCGTATCTCTGG	chr6:32113813-32114430	51	136379	TRUE	0.244	-0.164935540578792	FALSE
ENSG00000204427	GCATGCTAGGCCTCAGCATT	chr6:32188316-32188540	63	136367	TRUE	0.244	-0.196720182768026	FALSE
ENSG00000204427	CTGGACAGACTATCTTGAGC	chr6:32204175-32204654	24	136406	TRUE	0.244	-0.265692054972608	FALSE
ENSG00000204427	GCAACTGCAGGAAAGGAAGG	chr6:32807243-32807426	101	136329	TRUE	0.244	-0.137630477945668	FALSE
ENSG00000204427	CTACACTCTGCAGTAGTCAG	chr6:33143151-33143611	73	136357	TRUE	0.244	-0.153460812106592	FALSE
ENSG00000204427	CGAGGCCGCGGATGCGAAAC	chr6:33161357-33162470	81	136349	TRUE	0.244	-0.155276674618284	FALSE
ENSG00000204428	GTGGATGATTGGCTGCGACC	chr6:29827334-29828897	10	14800	TRUE	0.244	0.587451303782023	FALSE
ENSG00000204428	GTAAGTCATGGCTTGAAATC	chr6:29834676-29835312	7	14803	TRUE	0.244	0.670204635412347	FALSE
ENSG00000204428	GCACTGCTTCTGCGCCCAGG	chr6:29847861-29848382	4	14806	TRUE	0.244	-0.827359006816764	FALSE
ENSG00000204428	GGGACCCCAGCGACGCCGAT	chr6:29926083-29927564	8	14802	TRUE	0.244	0.634578294683082	FALSE
ENSG00000204428	TCGTCTTGTCATTTAGTCCT	chr6:30013249-30013883	4	14806	TRUE	0.244	-0.946462322743261	FALSE
ENSG00000204428	GAAAGTTCTATGGTACCTTC	chr6:30238308-30239117	13	14797	TRUE	0.244	0.474674239086797	FALSE
ENSG00000204428	CTTCTACCCAAAGATAGGCA	chr6:30563246-30563598	9	14801	TRUE	0.244	0.59747840276971	FALSE
ENSG00000204428	CCTCCTCCGCATTACCTCTC	chr6:30631690-30632204	3	14807	TRUE	0.244	-0.936309010394399	FALSE
ENSG00000204428	CTCCACGGGCCCTGATGCAC	chr6:30768976-30769922	5	14805	TRUE	0.244	0.705405955879678	FALSE
ENSG00000204428	CCAAGACAGGACCGTACCAG	chr6:30838353-30838890	7	14803	TRUE	0.244	0.642633814804796	FALSE
ENSG00000204428	TAAGATGACACGAACACACG	chr6:30844980-30845510	10	14800	TRUE	0.244	0.468044319941603	FALSE
ENSG00000204428	TGCTAAGAGAGAACTCACGA	chr6:30847422-30848551	3	14807	TRUE	0.244	-0.901870804225173	FALSE
ENSG00000204428	CAAGAGATGCTCGGTGTACA	chr6:30940241-30940981	8	14802	TRUE	0.244	0.50708407429014	FALSE
ENSG00000204428	GAAATTCTTAGCATCGTGTC	chr6:31092821-31093433	7	14803	TRUE	0.244	0.664890049312059	FALSE
ENSG00000204428	AGTCATGAGTCTCGATTTCC	chr6:31114273-31115546	6	14804	TRUE	0.244	0.660786223814644	FALSE
ENSG00000204428	TATCTCAGTCATCGGCCTCT	chr6:31115782-31118256	8	14802	TRUE	0.244	0.551996851163483	FALSE
ENSG00000204428	GTACAATAGAGTTGGAGCCA	chr6:31139684-31140160	4	14806	TRUE	0.244	-0.857075046037825	FALSE
ENSG00000204428	TTGATGGGGTAGAGCAGACG	chr6:31400530-31400962	3	14807	TRUE	0.244	-0.914365870770354	FALSE
ENSG00000204428	CTGCCTGGTCCGCTTAACCC	chr6:31414179-31414776	9	14801	TRUE	0.244	0.608011491305327	FALSE
ENSG00000204428	TAAAGTCCTCGCCGGCCCAC	chr6:31462653-31463642	5	14805	TRUE	0.244	-0.818978556233524	FALSE
ENSG00000204428	TCCGGTGGGCCCAGGTTTCA	chr6:31560306-31560752	7	14803	TRUE	0.244	0.53468218885334	FALSE
ENSG00000204428	CTTCACCAGTGAGCGCCGAG	chr6:31631181-31632983	9	14801	TRUE	0.244	0.549073936027234	FALSE
ENSG00000204428	GCTGCCCTCTAATTAGCAAG	chr6:31734684-31735403	8	14802	TRUE	0.244	0.680269965443688	FALSE
ENSG00000204428	ACGTGCACGACTCGCCCCAC	chr6:31739606-31740673	9	14801	TRUE	0.244	0.556560899806406	FALSE
ENSG00000204428	CATGTAGTAGGGCCGGTCCA	chr6:31862357-31865881	7	14803	TRUE	0.244	0.567921666058513	FALSE
ENSG00000204428	GCTGCGTTCTTAATACCTAG	chr6:31898742-31899032	5	14805	TRUE	0.244	0.707162583026163	FALSE
ENSG00000204428	TTGCTCAGGGTGCTACACCA	chr6:31927370-31928524	10	14800	TRUE	0.244	0.61757416244248	FALSE
ENSG00000204428	GAATCGAGGTCCCTTCTTCC	chr6:31940351-31941119	8	14802	TRUE	0.244	0.658432760748101	FALSE
ENSG00000204428	TGCAGCCGCCTATTATCACT	chr6:31952857-31954856	4	14806	TRUE	0.244	-0.864407656575316	FALSE
ENSG00000204428	CTGTACTCGTGGGCCATGTT	chr6:31981726-31982144	3	14807	TRUE	0.244	-0.874379768609005	FALSE
ENSG00000204428	TCACTGTGCTGTTTCGCGGT	chr6:32254668-32256056	3	14807	TRUE	0.244	-0.871171897590084	FALSE
ENSG00000204428	GAGGCAGGACTCAAAAGGTA	chr6:32866897-32867503	7	14803	TRUE	0.244	0.733189244792182	FALSE
ENSG00000204428	TTTGCTTTAAGTGCCGTGCT	chr6:33014769-33015436	8	14802	TRUE	0.244	0.62254143085394	FALSE
ENSG00000204428	AAATGAGGCCATTGGGTATC	chr6:33082767-33083042	6	14804	TRUE	0.244	0.629936176502318	FALSE
ENSG00000204435	CTCCCGACTCTCAGTCGCTC	chr1:156677207-156677419	73	233475	TRUE	0.244	0.0947911590583703	FALSE
ENSG00000204435	ATGGGCTGTCTGTAATGCTC	chr6:29758782-29759248	84	233464	TRUE	0.244	0.0725133759147214	FALSE
ENSG00000204435	GTGATGTATGGCTGCGACGT	chr6:29887280-29888879	72	233476	TRUE	0.244	0.0875009575321926	FALSE
ENSG00000204435	CCGGTGCTCAGAGCGGCTCT	chr6:29975001-29975708	113	233435	TRUE	0.244	-0.0547263212585194	FALSE
ENSG00000204435	ATCTGAAACATTTGCAGAAA	chr6:29982251-29982430	21	233527	TRUE	0.244	-0.14744118331247	FALSE
ENSG00000204435	TTCGCTTCACCTCCGGAAGG	chr6:30130716-30131520	103	233445	TRUE	0.244	-0.0653660141288626	FALSE
ENSG00000204435	GGCTTGCTGTGCACACTCCT	chr6:30272132-30272381	98	233450	TRUE	0.244	0.0944990700519819	FALSE
ENSG00000204435	AGACTAAAAGCCAGATAAAG	chr6:30340648-30340869	94	233454	TRUE	0.244	0.0981069145242333	FALSE
ENSG00000204435	CTCCGCCTCGGCTACCGAAC	chr6:30411464-30412023	80	233468	TRUE	0.244	-0.0413742558976899	FALSE
ENSG00000204435	CCCTGCCAGCTCTCACGTTG	chr6:30446257-30448256	105	233443	TRUE	0.244	0.0854267084748757	FALSE
ENSG00000204435	AGGGCTCATATGCCTGCAGT	chr6:30515018-30515605	36	233512	TRUE	0.244	0.161624025740497	FALSE
ENSG00000204435	CGAGCTTCGCCGTCATCTCG	chr6:30570784-30571978	79	233469	TRUE	0.244	-0.0926316557463216	FALSE
ENSG00000204435	GCTTTGTGTAATGAGAATCG	chr6:30614391-30614769	151	233397	TRUE	0.244	0.0817851358533948	FALSE
ENSG00000204435	TTCATCCACTCCGAGATTCA	chr6:30821832-30824781	82	233466	TRUE	0.244	-0.0851531268573913	FALSE
ENSG00000204435	CCAAGACAGGACCGTACCAG	chr6:30838353-30838890	73	233475	TRUE	0.244	0.0866561372923629	FALSE
ENSG00000204435	CCCGGCCTTGATAAACTTAT	chr6:30877493-30878082	49	233499	TRUE	0.244	-0.0956631515823929	FALSE
ENSG00000204435	TAGAGGCAGGGCCTTCGACC	chr6:30922506-30923027	51	233497	TRUE	0.244	0.113904712669334	FALSE
ENSG00000204435	TCTGAAGAGAAGCACCGCTA	chr6:31042790-31043131	127	233421	TRUE	0.244	-0.0517346606485871	FALSE
ENSG00000204435	TTGAGGGTGGAGTCTCAAGG	chr6:31042790-31043131	99	233449	TRUE	0.244	-0.0498274751925272	FALSE
ENSG00000204435	TCAAGCGGAATCGGTTTGGG	chr6:31044219-31044616	119	233429	TRUE	0.244	0.0900092127694476	FALSE
ENSG00000204435	GCAGAATTGCTGTGGACTGG	chr6:31102152-31102888	84	233464	TRUE	0.244	-0.0889212975341938	FALSE
ENSG00000204435	TCCCCTACTGGGAGTGGGCC	chr6:31125080-31125417	63	233485	TRUE	0.244	-0.0709882722102275	FALSE
ENSG00000204435	AAGTGATCTCTGCTGCCAGC	chr6:31204790-31205139	112	233436	TRUE	0.244	0.0798882069981506	FALSE
ENSG00000204435	TCCACCTTAAAGCTCATCCT	chr6:31283611-31283788	42	233506	TRUE	0.244	0.0917811167537503	FALSE
ENSG00000204435	TGAAATGATACAAGGGGCCC	chr6:31399621-31400348	90	233458	TRUE	0.244	0.0900051159212882	FALSE
ENSG00000204435	GTTGTGGGTAAGGTTAATAG	chr6:31467054-31467436	85	233463	TRUE	0.244	0.0995858129013985	FALSE
ENSG00000204435	CCTGATAGGAGACAGTTGAG	chr6:31511215-31511680	38	233510	TRUE	0.244	-0.0981383554404687	FALSE
ENSG00000204435	CCTTACCGCATGCCCCCTTC	chr6:31596984-31597323	98	233450	TRUE	0.244	-0.0574450503645489	FALSE
ENSG00000204435	TATCTAATCCCCAAGTTGAA	chr6:31609362-31610490	48	233500	TRUE	0.244	-0.0892814424687756	FALSE
ENSG00000204435	ACAGTGCAGGCAGTATTGGC	chr6:31658396-31658559	54	233494	TRUE	0.244	-0.0812346189017346	FALSE
ENSG00000204435	AGACCTGTGCAACAGCGCCG	chr6:31717532-31717882	55	233493	TRUE	0.244	0.134280110601567	FALSE
ENSG00000204435	GAGCCCCGCTCGTAGGCCAG	chr6:31727307-31729306	80	233468	TRUE	0.244	0.0897898792940204	FALSE
ENSG00000204435	TCCAGCCTAGAGATCCGACA	chr6:31739907-31743157	132	233416	TRUE	0.244	-0.0656502457075221	FALSE
ENSG00000204435	GCTCCACAAGGTGGCGAGCC	chr6:31772888-31773174	66	233482	TRUE	0.244	-0.0879742972865607	FALSE
ENSG00000204435	TGGGAGTACTGGACTAGGAG	chr6:31791353-31791641	85	233463	TRUE	0.244	-0.06991409486157	FALSE
ENSG00000204435	CAACCATGCGAGGTCCCCGA	chr6:31806092-31807536	24	233524	TRUE	0.244	-0.147449863424486	FALSE
ENSG00000204435	GGCGGTGCATCGATGTGCCT	chr6:31826877-31828644	86	233462	TRUE	0.244	0.0983586064025599	FALSE
ENSG00000204435	TCCGGCCCTTTAACCGCGTG	chr6:31901422-31902703	143	233405	TRUE	0.244	-0.0482161631570435	FALSE
ENSG00000204435	CGTGTCTCAACAATGACATT	chr6:31952224-31952653	73	233475	TRUE	0.244	0.0821468567163248	FALSE
ENSG00000204435	AAGGAAAATTCTCGTAAGTC	chr6:32061096-32061628	52	233496	TRUE	0.244	0.113438076217476	FALSE
ENSG00000204435	CAGCACAGCAAAATTCCCGA	chr6:32067157-32069156	74	233474	TRUE	0.244	-0.0706730774605404	FALSE
ENSG00000204435	TACAAGCTCTCACTACTCCA	chr6:32097157-32099156	58	233490	TRUE	0.244	0.0896373390314533	FALSE
ENSG00000204435	CAGTTCAGATGTGACTTGAC	chr6:32558427-32558954	90	233458	TRUE	0.244	-0.0690891670584928	FALSE
ENSG00000204435	CCCTTTATATATAGGCGGGG	chr6:32971492-32972732	20	233528	TRUE	0.244	-0.151456066438246	FALSE
ENSG00000204435	TGTGTCCTGCCCCCGAGGTT	chr6:32984455-32985094	117	233431	TRUE	0.244	-0.0384370615821439	FALSE
ENSG00000204435	GCCCTCTCATCCCTTCCAGT	chr6:33069402-33069630	127	233421	TRUE	0.244	0.0709458739803588	FALSE
ENSG00000204435	GGCGGCCTGCTGCGGAGTAC	chr6:33080171-33081452	58	233490	TRUE	0.244	0.123496184104174	FALSE
ENSG00000204438	GGGTCCAGGGGTAAACAACG	chr11:5269651-5269865	44	139077	TRUE	0.244	0.200178962511573	FALSE
ENSG00000204438	AGATCACTGTCCCCGTGTTT	chr6:29737737-29738687	47	139074	TRUE	0.244	-0.225063266044478	FALSE
ENSG00000204438	CAGGATGAAGGACCCTACGT	chr6:29941886-29943609	72	139049	TRUE	0.244	0.177039505167246	FALSE
ENSG00000204438	GCCTGGTCATTGATCTGGAA	chr6:30147145-30147402	40	139081	TRUE	0.244	-0.221625373716398	FALSE
ENSG00000204438	GGGACTTGAGTCTCGAACAG	chr6:30171513-30172632	53	139068	TRUE	0.244	0.19654188969458	FALSE
ENSG00000204438	ACCTGGGTCGCGACCGTTAC	chr6:30716974-30717822	57	139064	TRUE	0.244	0.175507369047125	FALSE
ENSG00000204438	TGGAAAGTTGAAGTGTTTGA	chr6:30779094-30779523	45	139076	TRUE	0.244	-0.235910511234878	FALSE
ENSG00000204438	TCTTATCAGGGCTCCCCTGT	chr6:30940241-30940981	65	139056	TRUE	0.244	-0.156711182482608	FALSE
ENSG00000204438	GACAATCCGCCTGAGAGGAA	chr6:30942337-30943208	51	139070	TRUE	0.244	0.18196357754101	FALSE
ENSG00000204438	GCCCTCGGGGAGTACACCTC	chr6:30955076-30956481	51	139070	TRUE	0.244	-0.164238940038691	FALSE
ENSG00000204438	CCCTCCAAGGTTGAGTAGAA	chr6:31070632-31071235	39	139082	TRUE	0.244	0.225571324122734	FALSE
ENSG00000204438	GCAGCTTCTTCCGGAGCCAT	chr6:31139684-31140160	45	139076	TRUE	0.244	0.196249501180841	FALSE
ENSG00000204438	CATACTATGGGCTGGTTTGG	chr6:31178771-31179009	40	139081	TRUE	0.244	0.239291503743894	FALSE
ENSG00000204438	TTGTGAAGGTCATCTGTGAC	chr6:31214378-31214740	36	139085	TRUE	0.244	0.246694099696012	FALSE
ENSG00000204438	CTTGCAGTGCTCCTGCTCCC	chr6:31283611-31283788	48	139073	TRUE	0.244	0.203030928400033	FALSE
ENSG00000204438	AAACACCCCAGCGTCTTCCC	chr6:31528277-31530194	69	139052	TRUE	0.244	-0.165883430874595	FALSE
ENSG00000204438	TGCATTCCCTCGCCGCGCCA	chr6:31533582-31537581	59	139062	TRUE	0.244	-0.195281684560573	FALSE
ENSG00000204438	ACTCGTTCCTCGCGCATCCA	chr6:31541111-31542661	50	139071	TRUE	0.244	-0.18564382147844	FALSE
ENSG00000204438	GGGCTATGGAAGTCGAGTAT	chr6:31574156-31574793	94	139027	TRUE	0.244	-0.137721726518576	FALSE
ENSG00000204438	AAGATGTCCCAGTTGGCGAA	chr6:31592513-31593395	77	139044	TRUE	0.244	0.172930923916573	FALSE
ENSG00000204438	TAGAACTGAGCCCTTCAACT	chr6:31609362-31610490	46	139075	TRUE	0.244	-0.200597676356263	FALSE
ENSG00000204438	CTTCCCTGTGGCGCCTTACC	chr6:31711205-31712020	49	139072	TRUE	0.244	0.181045436194662	FALSE
ENSG00000204438	GCACGTTCTTGATGTGACCC	chr6:31752860-31753761	57	139064	TRUE	0.244	0.183598526052384	FALSE
ENSG00000204438	GGACGAGGTGCAGCGCGAGA	chr6:31817239-31817580	37	139084	TRUE	0.244	0.232300024984723	FALSE
ENSG00000204438	CCAACCTTGCCCTAGTAACG	chr6:31821242-31822577	99	139022	TRUE	0.244	-0.139900711011119	FALSE
ENSG00000204438	GTCGCCCAGGCAGCATGTAG	chr6:31841008-31842456	60	139061	TRUE	0.244	-0.186644881079615	FALSE
ENSG00000204438	TCCTCGAGAAGGTCCCTCAT	chr6:31877029-31879215	42	139079	TRUE	0.244	-0.171931581580795	FALSE
ENSG00000204438	TTATGGAGATGGGGCAATTC	chr6:31989275-31989852	32	139089	TRUE	0.244	-0.229574736873112	FALSE
ENSG00000204438	CAACTGGGAGGCCCCACCGG	chr6:32011727-32012212	14	139107	TRUE	0.244	0.341111829981292	FALSE
ENSG00000204438	GTTCATCTTATACTTCCGGT	chr6:32081168-32081577	49	139072	TRUE	0.244	0.192242880733126	FALSE
ENSG00000204438	AACCAAGAATTGCAGGCATA	chr6:32195086-32195317	47	139074	TRUE	0.244	0.182487370165762	FALSE
ENSG00000204438	TCAGCCTTTACCCCGTGGCC	chr6:32209987-32210755	69	139052	TRUE	0.244	0.155879673046721	FALSE
ENSG00000204438	AAACTGGAATCCTGTGGAAT	chr6:32212080-32212272	36	139085	TRUE	0.244	-0.241383796564423	FALSE
ENSG00000204438	CGGCTTGGGAGCAGAGGACG	chr6:32216313-32216731	61	139060	TRUE	0.244	-0.180795240110196	FALSE
ENSG00000204438	AACTGCTTGAAATCCTGCAG	chr6:32324390-32324675	71	139050	TRUE	0.244	0.163111138560162	FALSE
ENSG00000204438	CTGCCACAGGAAACGTGCTG	chr6:32583639-32584799	66	139055	TRUE	0.244	0.172823386801802	FALSE
ENSG00000204438	CTCCCCACTGGCTTTGTCTG	chr6:32589565-32590024	112	139009	TRUE	0.244	0.153766351527079	FALSE
ENSG00000204438	GGAGGACATGGACAGCTGTA	chr6:32700385-32701020	46	139075	TRUE	0.244	0.21655161462972	FALSE
ENSG00000204438	CCCAGGTAGGCTTTATGTCA	chr6:32825915-32826883	31	139090	TRUE	0.244	-0.255003653561409	FALSE
ENSG00000204438	GAATTTAATTGGTGGAACTT	chr6:32866897-32867503	64	139057	TRUE	0.244	0.166648833334693	FALSE
ENSG00000204438	CAGAGCCCATGCTTCTTAAC	chr6:32947659-32948247	47	139074	TRUE	0.244	0.196007966420956	FALSE
ENSG00000204438	GCCCTTTGTGTCCGCGGTAG	chr6:32968139-32970511	99	139022	TRUE	0.244	0.138536558629178	FALSE
ENSG00000204438	TACAGAGCCTTCGAGTCGTC	chr6:32971492-32972732	49	139072	TRUE	0.244	-0.191234727692657	FALSE
ENSG00000204438	GCCCAACTGGAAGGGATGAG	chr6:33069402-33069630	15	139106	TRUE	0.244	0.333908354185397	FALSE
ENSG00000204438	TTCCCGATGCCCAGCTCGGA	chr6:33184979-33185475	85	139036	TRUE	0.244	-0.106167755485604	FALSE
ENSG00000204438	GCATGTGGTCTAAGACGCCT	chr6:33197523-33197806	47	139074	TRUE	0.244	0.184396242038211	FALSE
ENSG00000204439	GTGATTGGTGCCTGGTCTTT	chr6:29759411-29759982	26	98430	TRUE	0.244	-0.257778373902582	FALSE
ENSG00000204439	AGCGCTGGTCCTACGTGTCA	chr6:30127137-30128131	29	98427	TRUE	0.244	-0.292110288455541	FALSE
ENSG00000204439	GAGCCGGTCACTATCGACTG	chr6:30160564-30160874	37	98419	TRUE	0.244	-0.253552006150423	FALSE
ENSG00000204439	TTGAGCACCACCAGCACTGG	chr6:30363554-30363784	69	98387	TRUE	0.244	-0.170649961166901	FALSE
ENSG00000204439	AGGCACAAGCCTCTCTCAGT	chr6:30682482-30683008	25	98431	TRUE	0.244	0.292371826667175	FALSE
ENSG00000204439	CCCTCCCACCAGAGGACGCT	chr6:30684704-30684912	83	98373	TRUE	0.244	0.164567643992776	FALSE
ENSG00000204439	TGGGTCCTGATGTCTTTGTT	chr6:30728282-30728481	35	98421	TRUE	0.244	-0.268586454927916	FALSE
ENSG00000204439	GAGACAGGTCTCATAGCAAC	chr6:30765581-30765804	42	98414	TRUE	0.244	0.193318897901775	FALSE
ENSG00000204439	CATCAGAGCCATATCAACAG	chr6:30844980-30845510	31	98425	TRUE	0.244	0.256659315309696	FALSE
ENSG00000204439	GGAGACTGTGGTGTCCTCGG	chr6:30964039-30964778	39	98417	TRUE	0.244	-0.254926270994676	FALSE
ENSG00000204439	GGTGGGCACAGGTGTTACTG	chr6:30964039-30964778	39	98417	TRUE	0.244	0.244696418551854	FALSE
ENSG00000204439	AATCCCATCGGGACTAAGGG	chr6:31042790-31043131	31	98425	TRUE	0.244	0.298629629102758	FALSE
ENSG00000204439	AAACACAGCCCGAATAGTTT	chr6:31087560-31087877	31	98425	TRUE	0.244	0.285002888780678	FALSE
ENSG00000204439	AGGTGTGAGTTCCCCGCCGC	chr6:31196931-31198563	45	98411	TRUE	0.244	0.224756128978949	FALSE
ENSG00000204439	CCTATGCTCTGTACATACCC	chr6:31200382-31203181	27	98429	TRUE	0.244	0.279259254044608	FALSE
ENSG00000204439	TTTCCGGTGCCATGACTCAG	chr6:31203315-31204537	43	98413	TRUE	0.244	0.227795375024849	FALSE
ENSG00000204439	ATATACTCCCAGGGTGTTCC	chr6:31386778-31387564	30	98426	TRUE	0.244	-0.287645818831705	FALSE
ENSG00000204439	TGGGGTGAAGTAAGTGGACC	chr6:31508898-31509553	78	98378	TRUE	0.244	-0.16487301410127	FALSE
ENSG00000204439	CCAAATCCCCGCCCCCGCGA	chr6:31573932-31575931	35	98421	TRUE	0.244	-0.260941729005556	FALSE
ENSG00000204439	CCTTCCCTCATCACTATGAT	chr6:31628282-31630281	28	98428	TRUE	0.244	0.3019171265635	FALSE
ENSG00000204439	GTCTTAGGCATTGGATATTA	chr6:31628282-31630281	36	98420	TRUE	0.244	-0.256814566704393	FALSE
ENSG00000204439	CCATTCTCAGATACGTTCGC	chr6:31638882-31641381	28	98428	TRUE	0.244	-0.274984560669556	FALSE
ENSG00000204439	CAGGTTCGTCGGGGTTTATA	chr6:31665807-31669106	35	98421	TRUE	0.244	0.238689444839368	FALSE
ENSG00000204439	GTATGAGGGACTAGAAGTCC	chr6:31676763-31677222	11	98445	TRUE	0.244	-0.459485233434205	FALSE
ENSG00000204439	GTCCGCTGGGGCCCGACGCT	chr6:31680584-31681602	47	98409	TRUE	0.244	0.188215807649194	FALSE
ENSG00000204439	TTACGGCTCATGAGCTTTCT	chr6:31686527-31686872	39	98417	TRUE	0.244	0.236776437701965	FALSE
ENSG00000204439	TTCAAGGTAAGGGATAGACT	chr6:31772888-31773174	13	98443	TRUE	0.244	-0.352124394286443	FALSE
ENSG00000204439	TCACAGGTGCCTGGACGCGT	chr6:31888461-31889457	35	98421	TRUE	0.244	0.27380935058573	FALSE
ENSG00000204439	TAGCCCCAGTCAAAGCTTCG	chr6:31952857-31954856	30	98426	TRUE	0.244	-0.263194047498707	FALSE
ENSG00000204439	AGCATACGGTCGGCCATCAC	chr6:31978820-31980627	67	98389	TRUE	0.244	-0.186933190479594	FALSE
ENSG00000204439	CACGCTCCACGAGAGGCGCA	chr6:32012313-32013264	52	98404	TRUE	0.244	0.220586234352311	FALSE
ENSG00000204439	ATCAGGGGACTCCTCTTCGG	chr6:32063032-32065131	67	98389	TRUE	0.244	-0.190792405345564	FALSE
ENSG00000204439	GGTCCGTCTAGAGATCCTGG	chr6:32097157-32099156	33	98423	TRUE	0.244	-0.235388197572047	FALSE
ENSG00000204439	GCCTCAGTGACGCGAGGCAC	chr6:32483958-32484937	40	98416	TRUE	0.244	0.246962014853794	FALSE
ENSG00000204439	CCCGAGTCTCTTGCGCACAG	chr6:32761119-32761904	40	98416	TRUE	0.244	-0.233549146219739	FALSE
ENSG00000204439	CTGTTTCTCAGTTACGGTGA	chr6:32947659-32948247	11	98445	TRUE	0.244	-0.406276990550027	FALSE
ENSG00000204439	GATCTAAGGCCACCCTCTCG	chr6:32952896-32953531	38	98418	TRUE	0.244	-0.288318905055238	FALSE
ENSG00000204439	CTATGTCCATCTGCGATGCA	chr6:33009235-33009931	35	98421	TRUE	0.244	-0.254582013582163	FALSE
ENSG00000204444	TCATTTCACAGAGGAGGACA	chr11:5254682-5254782	17	40218	TRUE	0.244	0.469387801001388	FALSE
ENSG00000204444	GCCAGAAGTGAGAGAGTGCT	chr12:102957453-102957736	10	40225	TRUE	0.244	-0.534117679872457	FALSE
ENSG00000204444	CCTATTGCTGTGGGGACTAT	chr6:29975001-29975708	14	40221	TRUE	0.244	-0.486431420755732	FALSE
ENSG00000204444	GGACGCTGTTTCGACACTGC	chr6:30163042-30164114	26	40209	TRUE	0.244	0.354937334662275	FALSE
ENSG00000204444	CCGCTGAGCGAGATCCCGCG	chr6:30171513-30172632	28	40207	TRUE	0.244	0.307829752320578	FALSE
ENSG00000204444	TTGCGAAGCGGCTCGTCTTG	chr6:30344242-30345731	7	40228	TRUE	0.244	0.670826827398702	FALSE
ENSG00000204444	CCACTGTAGTCTGTAGGAGG	chr6:30790763-30791280	10	40225	TRUE	0.244	0.532089783049929	FALSE
ENSG00000204444	ACCACACTGAAATCGTCAAC	chr6:30821832-30824781	12	40223	TRUE	0.244	0.405231662936802	FALSE
ENSG00000204444	CATGTCAAGGGCTATCATCA	chr6:30839707-30840061	7	40228	TRUE	0.244	-0.608510893309347	FALSE
ENSG00000204444	AGGCATAAATTCCCCCTCAG	chr6:31008274-31008455	10	40225	TRUE	0.244	-0.497360828733145	FALSE
ENSG00000204444	TCCAGGTGGGCGTGGCCTCG	chr6:31016738-31017365	17	40218	TRUE	0.244	-0.356971079261517	FALSE
ENSG00000204444	TTCTCACCCGGTCCAATGCA	chr6:31122864-31123588	16	40219	TRUE	0.244	-0.465917977316328	FALSE
ENSG00000204444	TTCTGTGAACCGCAGCGCTC	chr6:31196931-31198563	15	40220	TRUE	0.244	0.402867698927778	FALSE
ENSG00000204444	TCCAACTGTGAGAAGGTCTA	chr6:31210029-31210432	11	40224	TRUE	0.244	-0.519747001851061	FALSE
ENSG00000204444	AACACCCTGGGAGTATATGC	chr6:31386778-31387564	6	40229	TRUE	0.244	-0.60832831893142	FALSE
ENSG00000204444	TGGGACCCCCACCTTGCTCG	chr6:31414179-31414776	16	40219	TRUE	0.244	-0.399806409436417	FALSE
ENSG00000204444	ATGACCACCTTACGTGGGTG	chr6:31416045-31417027	12	40223	TRUE	0.244	-0.405519474892207	FALSE
ENSG00000204444	TGGCAGTGGTTGGAAGGACA	chr6:31491962-31492232	11	40224	TRUE	0.244	-0.552389122010756	FALSE
ENSG00000204444	ATTTCGACGGGGTCTTCTCA	chr6:31497604-31498618	15	40220	TRUE	0.244	-0.443027461229921	FALSE
ENSG00000204444	ACTTTAGCACAGGTTCGTCG	chr6:31665807-31669106	10	40225	TRUE	0.244	-0.539915782476377	FALSE
ENSG00000204444	TACTTGACAGGTGACCAAGG	chr6:31674960-31675298	39	40196	TRUE	0.244	0.281168557912818	FALSE
ENSG00000204444	GGCAGGGATAATTACAGGGT	chr6:31713909-31714678	10	40225	TRUE	0.244	0.545053494084414	FALSE
ENSG00000204444	GAGAGAGCCAGACTAGGCAG	chr6:31791353-31791641	8	40227	TRUE	0.244	0.572116573682476	FALSE
ENSG00000204444	GACTCAGGAGAACCGTGCCA	chr6:31877029-31879215	10	40225	TRUE	0.244	-0.498842130475837	FALSE
ENSG00000204444	CGTGAACTATCGCTGCGGAG	chr6:31958452-31959632	6	40229	TRUE	0.244	-0.731330585549299	FALSE
ENSG00000204444	AAGTGGTGAAGGCCTAAATT	chr6:31972971-31973326	18	40217	TRUE	0.244	-0.441504847466381	FALSE
ENSG00000204444	ACGTGGTTTCCCAGCTTAGC	chr6:31981726-31982144	11	40224	TRUE	0.244	0.515710124274533	FALSE
ENSG00000204444	AGAATGCTGCCCTCCGGCGG	chr6:32118702-32120068	23	40212	TRUE	0.244	0.292816023541673	FALSE
ENSG00000204444	CATGTACCGCGTTATGTGGC	chr6:32166448-32169512	8	40227	TRUE	0.244	0.590939105706982	FALSE
ENSG00000204444	CAGCCGATGTGCTCTTCAGA	chr6:32394801-32394975	10	40225	TRUE	0.244	0.513748766789509	FALSE
ENSG00000204444	CTCACGCTGCAGGGTCTTCC	chr6:32397672-32397840	11	40224	TRUE	0.244	-0.463248506640189	FALSE
ENSG00000204444	ATGGCGCTACTAGATGTATG	chr6:32843667-32845108	22	40213	TRUE	0.244	0.361975262068273	FALSE
ENSG00000204444	TCCAAGAGATCACTCCCCAA	chr6:32980541-32981208	10	40225	TRUE	0.244	-0.52340904571019	FALSE
ENSG00000204444	TCTGCTGTTCCTTTAACGTG	chr6:32984455-32985094	8	40227	TRUE	0.244	-0.633254218289517	FALSE
ENSG00000204444	GAGCCACATCAGTGACCTCC	chr6:33082767-33083042	9	40226	TRUE	0.244	-0.530194122904491	FALSE
ENSG00000204444	GTGGTCTAAGACGCCTGGGC	chr6:33197523-33197806	11	40224	TRUE	0.244	-0.488486952299869	FALSE
ENSG00000204463	CGGCGTCGCTGTCGAACCGC	chr6:29723163-29724697	66	220243	TRUE	0.244	0.107780832232962	FALSE
ENSG00000204463	TACTCTCCTGATCCTCCATG	chr6:29758038-29758251	97	220212	TRUE	0.244	0.103040853783522	FALSE
ENSG00000204463	GCCTCAACTCCTGTTGGTGT	chr6:29758782-29759248	79	220230	TRUE	0.244	0.112836337780513	FALSE
ENSG00000204463	GCCCGGCATGCCTATGGCTG	chr6:29760264-29760749	72	220237	TRUE	0.244	0.0961385460798727	FALSE
ENSG00000204463	TTCTTCTCACAACCTGCGAC	chr6:29887280-29888879	67	220242	TRUE	0.244	-0.0893455753098322	FALSE
ENSG00000204463	TAAACCAGGACCTGAGCTCT	chr6:29934071-29934293	112	220197	TRUE	0.244	-0.0757079521121931	FALSE
ENSG00000204463	ACCTAGGTTGGGTGACTGTG	chr6:30097990-30098183	110	220199	TRUE	0.244	0.103624692942743	FALSE
ENSG00000204463	AAACCTGCACCTTATCCTGA	chr6:30238308-30239117	88	220221	TRUE	0.244	0.102313640331612	FALSE
ENSG00000204463	GTCTGGCAGATGTACCCCCA	chr6:30288810-30289200	165	220144	TRUE	0.244	0.0842461094609233	FALSE
ENSG00000204463	GTCAGTGTCACCCCCAGTGC	chr6:30363554-30363784	109	220200	TRUE	0.244	-0.0956624058819395	FALSE
ENSG00000204463	CTGGTTCCTCTACGCTTCAG	chr6:30515789-30516822	159	220150	TRUE	0.244	0.0782337947393832	FALSE
ENSG00000204463	AGAGGAGGTCCATTGACGCC	chr6:30562461-30563161	58	220251	TRUE	0.244	-0.114015809216295	FALSE
ENSG00000204463	CTTTAAGGTCAGGCAGCCAC	chr6:30766589-30766750	81	220228	TRUE	0.244	0.124306021634644	FALSE
ENSG00000204463	AGAGGGATTGATGACACGAG	chr6:30768976-30769922	72	220237	TRUE	0.244	0.0760494987191493	FALSE
ENSG00000204463	TGAGGACACGCTAGTGCCTC	chr6:30844084-30844576	79	220230	TRUE	0.244	0.108036113468888	FALSE
ENSG00000204463	GTGCTGGCCACGCCAGCCCG	chr6:31016738-31017365	67	220242	TRUE	0.244	0.106818000588996	FALSE
ENSG00000204463	TCTACTTCGGCCTTAACTAC	chr6:31025525-31025931	43	220266	TRUE	0.244	-0.144560780718639	FALSE
ENSG00000204463	TCTCAACAAGCCTATCACAT	chr6:31092821-31093433	48	220261	TRUE	0.244	-0.133725947419914	FALSE
ENSG00000204463	CTCGCCTCGCCTCACATGCC	chr6:31127937-31128440	91	220218	TRUE	0.244	-0.105669001389053	FALSE
ENSG00000204463	TCCTACATTAATCTAATGGC	chr6:31214378-31214740	74	220235	TRUE	0.244	-0.0886574560410565	FALSE
ENSG00000204463	AAAAAGCTTTCGGGCGCCGA	chr6:31494826-31495422	70	220239	TRUE	0.244	-0.115608736167698	FALSE
ENSG00000204463	AGATCTCTGTCACTGTATTC	chr6:31511215-31511680	72	220237	TRUE	0.244	0.130003993644008	FALSE
ENSG00000204463	GAGATGCGTAGGCTATCTGC	chr6:31528277-31530194	52	220257	TRUE	0.244	0.124976358214402	FALSE
ENSG00000204463	CATGCAGGGCCATGCAAGAA	chr6:31567593-31567936	73	220236	TRUE	0.244	-0.101792336596296	FALSE
ENSG00000204463	TCCGGACAAAGTATCGGGGA	chr6:31609362-31610490	97	220212	TRUE	0.244	0.10848296798881	FALSE
ENSG00000204463	TGGCCTTGAGACGGGAATTG	chr6:31637209-31638951	69	220240	TRUE	0.244	0.129661771389	FALSE
ENSG00000204463	GCCCTCACCCTGCATCGTCT	chr6:31639340-31639728	91	220218	TRUE	0.244	-0.106515623316363	FALSE
ENSG00000204463	GGGCAACACGCAAGCGCCAA	chr6:31665807-31669106	49	220260	TRUE	0.244	-0.133257070264255	FALSE
ENSG00000204463	TGACAGTGTGCTAATTAGTC	chr6:31690757-31692756	48	220261	TRUE	0.244	-0.139632329441465	FALSE
ENSG00000204463	CTTCCCTGTGGCGCCTTACC	chr6:31711205-31712020	74	220235	TRUE	0.244	0.112329022560533	FALSE
ENSG00000204463	AGCTTGAGGCTCTCGTGGTC	chr6:31739907-31743157	56	220253	TRUE	0.244	0.129027685800226	FALSE
ENSG00000204463	GGTTGTTGAGGAAGCTGGCC	chr6:31747177-31747395	79	220230	TRUE	0.244	-0.101889320877527	FALSE
ENSG00000204463	TGAGCTGGGATTACCGTACA	chr6:31747177-31747395	108	220201	TRUE	0.244	0.107097736152816	FALSE
ENSG00000204463	GTCTGGCTAGGACAGTAGAG	chr6:31772888-31773174	117	220192	TRUE	0.244	-0.0839063607545565	FALSE
ENSG00000204463	CTGACGGGAGCGTCGTGCTC	chr6:31794259-31796391	45	220264	TRUE	0.244	0.143802603144627	FALSE
ENSG00000204463	AACAACAAAAGTTGCAGGCC	chr6:31841008-31842456	54	220255	TRUE	0.244	0.143407043662005	FALSE
ENSG00000204463	TGACTGGTATGGGCCACGCT	chr6:31874908-31875284	63	220246	TRUE	0.244	-0.135330896103771	FALSE
ENSG00000204463	CACATTGCCACCCACGGGAT	chr6:31928642-31929979	88	220221	TRUE	0.244	0.109634476430406	FALSE
ENSG00000204463	TGCTCACGGGGTCTTCGGAG	chr6:31933313-31934377	78	220231	TRUE	0.244	0.105508554565294	FALSE
ENSG00000204463	GTTATTGGAGCCGCAAAAAC	chr6:31997498-31998270	62	220247	TRUE	0.244	-0.0998224811513315	FALSE
ENSG00000204463	GTACCACCGCACCCTCACTG	chr6:32073209-32073641	100	220209	TRUE	0.244	-0.0758315348829286	FALSE
ENSG00000204463	CAGAAAATAAGACAGGCCAC	chr6:32195086-32195317	79	220230	TRUE	0.244	0.106841202446343	FALSE
ENSG00000204463	CAGGTTTCCTCAGATCATCG	chr6:32244547-32245969	66	220243	TRUE	0.244	0.117929017620769	FALSE
ENSG00000204463	TTACAATGCAATGAGGGTGT	chr6:32700385-32701020	94	220215	TRUE	0.244	0.114367858580042	FALSE
ENSG00000204463	GCACTTACTGGGAAAGTCTC	chr6:32763294-32763473	75	220234	TRUE	0.244	-0.10298358612881	FALSE
ENSG00000204463	GGTGCTATCCGCGGACCCGG	chr6:32853059-32854603	206	220103	TRUE	0.244	-0.0699040916491787	FALSE
ENSG00000204463	AGCCTCCCTCCCACATGTAC	chr6:32857713-32857900	86	220223	TRUE	0.244	0.123796008775032	FALSE
ENSG00000204463	AGCAGCGTCTAGAAGCCATG	chr6:32866897-32867503	145	220164	TRUE	0.244	-0.0707389117721462	FALSE
ENSG00000204463	TCCCGAGTGAACCTAAGAGC	chr6:32982865-32983834	58	220251	TRUE	0.244	-0.102881814237456	FALSE
ENSG00000204463	TTACGGAGTTGGGTTACATG	chr6:33009235-33009931	91	220218	TRUE	0.244	-0.0962256977172007	FALSE
ENSG00000204463	AGGGCTGCATACGGGATCTG	chr6:33051226-33051462	155	220154	TRUE	0.244	-0.0743852758124537	FALSE
ENSG00000204463	CTATTGAAGTACTCGCCTAT	chr6:33116430-33118817	60	220249	TRUE	0.244	-0.126877101301929	FALSE
ENSG00000204463	AGGATGGAGGTGCCATTTCA	chr6:33170110-33170273	89	220220	TRUE	0.244	0.0930098912496538	FALSE
ENSG00000204469	AAAGGCACCGTTCCTCTCCG	chr6:29964667-29966468	105	221084	TRUE	0.244	0.114075330420216	FALSE
ENSG00000204469	ACACGGGGCATGCACTAAAG	chr6:30446257-30448256	139	221050	TRUE	0.244	0.0790836732977831	FALSE
ENSG00000204469	GGTGAGTTCTGAAGGCCCCT	chr6:30464762-30464931	121	221068	TRUE	0.244	0.0868977577266228	FALSE
ENSG00000204469	TGCCGGCAGGGTGAGTTGCC	chr6:30480607-30480869	52	221137	TRUE	0.244	-0.128329307718011	FALSE
ENSG00000204469	TGCGCCCTGGAGGCTCCGTA	chr6:30481175-30482541	116	221073	TRUE	0.244	0.0968652062575583	FALSE
ENSG00000204469	CTGCTACGCCCAAGAGAAGG	chr6:30652776-30653012	67	221122	TRUE	0.244	0.117205904798957	FALSE
ENSG00000204469	CTTGGAGGGATCCCGGAGTC	chr6:30690559-30691273	69	221120	TRUE	0.244	0.0920950544991426	FALSE
ENSG00000204469	AGAGAACCTCACAGATCTGG	chr6:30711844-30712032	92	221097	TRUE	0.244	-0.0890510953230188	FALSE
ENSG00000204469	GTACCCGTGGTGGGTACGAG	chr6:30915349-30915863	28	221161	TRUE	0.244	-0.165908005169541	FALSE
ENSG00000204469	CATCCACAGGGTGATATTAG	chr6:30942337-30943208	114	221075	TRUE	0.244	0.0759441133225665	FALSE
ENSG00000204469	GGACCTGACCCAAGTGGAGA	chr6:30972056-30972234	58	221131	TRUE	0.244	0.126523549382551	FALSE
ENSG00000204469	GCCAAAACCCATAACCACTC	chr6:31001216-31001927	64	221125	TRUE	0.244	0.113913255529636	FALSE
ENSG00000204469	CGATGGGATTAAGCCTTAGA	chr6:31042790-31043131	83	221106	TRUE	0.244	0.0919100356128817	FALSE
ENSG00000204469	AGGCTCCACCCTCAAGCACT	chr6:31111005-31111190	105	221084	TRUE	0.244	0.101153419561968	FALSE
ENSG00000204469	CCTATCCGCCTCTAGGACCT	chr6:31139684-31140160	164	221025	TRUE	0.244	0.0792912952232034	FALSE
ENSG00000204469	GTGTGAAGTCCAGTGGTAGC	chr6:31152858-31153057	59	221130	TRUE	0.244	0.126851518629076	FALSE
ENSG00000204469	CCCGCCCCCTGGATGGGTGG	chr6:31170419-31170828	87	221102	TRUE	0.244	-0.0844984301885443	FALSE
ENSG00000204469	CCTACAGCTGGCTCCTCAGT	chr6:31202775-31203156	92	221097	TRUE	0.244	-0.0998679818125154	FALSE
ENSG00000204469	CTTGACTGTCTGAAGGCTCT	chr6:31225249-31225486	65	221124	TRUE	0.244	0.133442581805718	FALSE
ENSG00000204469	TCACTTCTCCCAACCTGCGT	chr6:31270985-31272710	95	221094	TRUE	0.244	0.108887829120614	FALSE
ENSG00000204469	GATTCCTGTAGTGTAGGGAA	chr6:31475434-31475678	64	221125	TRUE	0.244	-0.116261320353034	FALSE
ENSG00000204469	CTGGCTGTGATCCGGCCTGT	chr6:31511215-31511680	125	221064	TRUE	0.244	0.0964727808885759	FALSE
ENSG00000204469	TAGAAGGCCATCTGGTGGCA	chr6:31551431-31551649	82	221107	TRUE	0.244	-0.108530356983702	FALSE
ENSG00000204469	TGGGAGGCCCGAGCTACCAA	chr6:31598439-31599041	110	221079	TRUE	0.244	-0.0749398051379271	FALSE
ENSG00000204469	CCGCCAAACCGAGATTAGCA	chr6:31660259-31661159	82	221107	TRUE	0.244	0.105467048905434	FALSE
ENSG00000204469	CAGGTTCGTCGGGGTTTATA	chr6:31665807-31669106	74	221115	TRUE	0.244	-0.117283638456502	FALSE
ENSG00000204469	GACAGTGGGCACCAGTGATA	chr6:31676763-31677222	93	221096	TRUE	0.244	0.108236058314982	FALSE
ENSG00000204469	GTCCGCTGGGGCCCGACGCT	chr6:31680584-31681602	101	221088	TRUE	0.244	0.103080667419372	FALSE
ENSG00000204469	GCCCCGCCCTCTCGCTGATG	chr6:31888461-31889457	101	221088	TRUE	0.244	-0.0649084690245392	FALSE
ENSG00000204469	AAATTAGTCCAGGAAGGTCG	chr6:31907333-31907885	49	221140	TRUE	0.244	0.134424031788367	FALSE
ENSG00000204469	GAATTCTTCTAGGTAATATC	chr6:31937857-31939856	63	221126	TRUE	0.244	0.11664331840292	FALSE
ENSG00000204469	CGTCATCACTGTAGACAATC	chr6:31952224-31952653	61	221128	TRUE	0.244	-0.14089000727035	FALSE
ENSG00000204469	CCCAAATAGTAATGCTTTAG	chr6:31969629-31970067	53	221136	TRUE	0.244	0.139667701996438	FALSE
ENSG00000204469	GCATCCGCATCATTTCTTGT	chr6:32055182-32057181	86	221103	TRUE	0.244	0.101837189847662	FALSE
ENSG00000204469	CAGTTCTGTCCATCGTAGCC	chr6:32204175-32204654	63	221126	TRUE	0.244	-0.111531246748329	FALSE
ENSG00000204469	CCAGTTTAACCCAACCATGA	chr6:32212080-32212272	36	221153	TRUE	0.244	-0.162293736543544	FALSE
ENSG00000204469	GTCAGTAGAGCTCGGGAGTG	chr6:32439511-32440091	98	221091	TRUE	0.244	-0.0895284688306908	FALSE
ENSG00000204469	AGTGCAGTGGAGGTCTCTGA	chr6:32785828-32786407	74	221115	TRUE	0.244	0.0918155164337753	FALSE
ENSG00000204469	CTGGTAGACCCCCGAGTACA	chr6:32819787-32820652	73	221116	TRUE	0.244	0.118340774320508	FALSE
ENSG00000204469	ATGGCGCTACTAGATGTATG	chr6:32843667-32845108	91	221098	TRUE	0.244	-0.0912207647204777	FALSE
ENSG00000204469	CCCGGGGTTTGCCCTACTCG	chr6:32968139-32970511	96	221093	TRUE	0.244	-0.0889273319968504	FALSE
ENSG00000204469	AGCAGAGCTGCTATTCCTGG	chr6:33112210-33112672	88	221101	TRUE	0.244	-0.108590505499095	FALSE
ENSG00000204469	CCATCTTCTTTGACGGGAGC	chr6:33125958-33126566	42	221147	TRUE	0.244	-0.136797311167301	FALSE
ENSG00000204469	GCTGCCAAAACCTATGTATT	chr6:33148150-33148553	86	221103	TRUE	0.244	0.111568140587242	FALSE
ENSG00000204472	CTGGAGGAGAAACCCTGGGA	chr11:5254487-5254795	54	128696	TRUE	0.244	0.206331764576371	FALSE
ENSG00000204472	TGAAACCGGGTAACGGCTCC	chr6:29791892-29793373	24	128726	TRUE	0.244	-0.365275797155618	FALSE
ENSG00000204472	CGAAGCCAATCGGCGTCGCT	chr6:29926083-29927564	30	128720	TRUE	0.244	-0.256491913196009	FALSE
ENSG00000204472	CTGAGAACACGCGGACTCCA	chr6:29975001-29975708	43	128707	TRUE	0.244	-0.248457974003108	FALSE
ENSG00000204472	CAGATCTTGGTCTTGGCATG	chr6:30162341-30162709	47	128703	TRUE	0.244	-0.194777024463433	FALSE
ENSG00000204472	TATCCTCCCTGCACGGGAAT	chr6:30169716-30170337	25	128725	TRUE	0.244	-0.185038249562425	FALSE
ENSG00000204472	ATTAAGGAATCTAGTCTCGC	chr6:30489143-30490745	47	128703	TRUE	0.244	0.212455872579875	FALSE
ENSG00000204472	AAAAAGCCACCCGGCTCTGC	chr6:30614891-30615577	13	128737	TRUE	0.244	0.277189429899039	FALSE
ENSG00000204472	CAGGTGGCATCTTGCAATTC	chr6:30707151-30707854	61	128689	TRUE	0.244	-0.183762275153691	FALSE
ENSG00000204472	GGGATACGCTCTCGCGCACC	chr6:30742057-30744943	55	128695	TRUE	0.244	0.189512190938471	FALSE
ENSG00000204472	TCTCAAGGCCAATGTTTGTT	chr6:30842041-30842500	83	128667	TRUE	0.244	0.1649800516954	FALSE
ENSG00000204472	CCCCCTTCTCCCAAGTGCAT	chr6:30843326-30843522	77	128673	TRUE	0.244	-0.168400065688593	FALSE
ENSG00000204472	TGGGACTGTAAGTGTCCAAT	chr6:30872366-30873391	38	128712	TRUE	0.244	-0.237448289371666	FALSE
ENSG00000204472	GAGATCCTCCAGCCTAGCTT	chr6:30876743-30877052	41	128709	TRUE	0.244	0.261137867961325	FALSE
ENSG00000204472	GAGCCAATCTTGACGTCATG	chr6:30940241-30940981	81	128669	TRUE	0.244	0.162860052317581	FALSE
ENSG00000204472	AGAAACAGGTGAAGAGCTAG	chr6:30966261-30966461	49	128701	TRUE	0.244	-0.227623440201666	FALSE
ENSG00000204472	ATGCATGAGTCAGGTACATA	chr6:31058176-31058760	58	128692	TRUE	0.244	-0.204063260084617	FALSE
ENSG00000204472	GCAGTCCCAGTGACGGCCAC	chr6:31102152-31102888	42	128708	TRUE	0.244	-0.186067350568286	FALSE
ENSG00000204472	TCCGCGGTAAGAGTTGTCAT	chr6:31115782-31118256	60	128690	TRUE	0.244	0.179179944015864	FALSE
ENSG00000204472	TCTACTGCGCATGTGCCATA	chr6:31131382-31133381	39	128711	TRUE	0.244	-0.236700182579042	FALSE
ENSG00000204472	TGTCGATCTAGCACCAATGA	chr6:31144857-31146857	43	128707	TRUE	0.244	-0.250040401075252	FALSE
ENSG00000204472	ACCATTAGAATCCCTTGTAA	chr6:31192567-31192812	43	128707	TRUE	0.244	0.185741808030584	FALSE
ENSG00000204472	GACGCCAAGGTTGCGGGTCA	chr6:31462653-31463642	73	128677	TRUE	0.244	-0.170717382793261	FALSE
ENSG00000204472	CCAACTTGATGGTGCCACCG	chr6:31474771-31475258	42	128708	TRUE	0.244	-0.174757512132516	FALSE
ENSG00000204472	AACTTTATGAGTGAGTATCT	chr6:31510507-31513057	33	128717	TRUE	0.244	-0.249548753329806	FALSE
ENSG00000204472	CCGAGGGATCTTAAAGCCTG	chr6:31578384-31578819	39	128711	TRUE	0.244	0.203915690281806	FALSE
ENSG00000204472	TCCGAGAGAACCGTCGGGCG	chr6:31619900-31621361	29	128721	TRUE	0.244	-0.287760907048572	FALSE
ENSG00000204472	AGACCCGAAACGGCACTCAC	chr6:31651695-31653469	55	128695	TRUE	0.244	-0.170723704110553	FALSE
ENSG00000204472	CAGACAGCGCGGGGTATACG	chr6:31660259-31661159	61	128689	TRUE	0.244	-0.156147459330395	FALSE
ENSG00000204472	AGGTTCGTCGGGGTTTATAG	chr6:31665807-31669106	58	128692	TRUE	0.244	0.169192500830531	FALSE
ENSG00000204472	CCCGACCGCGGCAGGCGAAG	chr6:31666094-31666177	3	128747	TRUE	0.244	-0.717815847548833	FALSE
ENSG00000204472	CCATGGTTGCGTCGGGGACC	chr6:31736254-31736691	59	128691	TRUE	0.244	0.18060913278506	FALSE
ENSG00000204472	CGGACGGTGAGGCTAGGAGT	chr6:31841008-31842456	17	128733	TRUE	0.244	-0.265148999809351	FALSE
ENSG00000204472	GGTGGAGTAACGTTGGTCCA	chr6:31870397-31871573	56	128694	TRUE	0.244	-0.20455257620749	FALSE
ENSG00000204472	TCCAACCGGCCCTGTCCCTT	chr6:32131560-32131874	31	128719	TRUE	0.244	-0.271313831935448	FALSE
ENSG00000204472	AAACCGAGGTTGCTCGGTTG	chr6:32148386-32149177	56	128694	TRUE	0.244	-0.216586526326629	FALSE
ENSG00000204472	CTGTTCATGAGTGATCCGCA	chr6:32391587-32391799	42	128708	TRUE	0.244	0.233944804894809	FALSE
ENSG00000204472	GGTCACAAACATCTCCGCTG	chr6:32394801-32394975	56	128694	TRUE	0.244	-0.205065557266413	FALSE
ENSG00000204472	CTGCAGGGAGGTGGGCACCC	chr6:32807243-32807426	44	128706	TRUE	0.244	0.22125020611821	FALSE
ENSG00000204472	TGACCACTCCTGCACAGAAA	chr6:32807243-32807426	42	128708	TRUE	0.244	-0.236017403540366	FALSE
ENSG00000204472	CCCAGGTAGGCTTTATGTCA	chr6:32825915-32826883	38	128712	TRUE	0.244	0.275885517541852	FALSE
ENSG00000204472	TCCTGTAAGTGTGGTTTGTC	chr6:32825915-32826883	35	128715	TRUE	0.244	0.241978042065646	FALSE
ENSG00000204472	GGGGAATGGACTCCACCCTA	chr6:32933624-32934051	54	128696	TRUE	0.244	-0.187506452304767	FALSE
ENSG00000204472	TAGCCTTAACCCCCTCTTAC	chr6:32937142-32937447	40	128710	TRUE	0.244	-0.22696839132367	FALSE
ENSG00000204472	CGATTGAATCCCCAGCAGTC	chr6:32947659-32948247	44	128706	TRUE	0.244	0.196064125720673	FALSE
ENSG00000204472	AGGCTTTGGGACCACAATTA	chr6:33014769-33015436	53	128697	TRUE	0.244	0.195254618472646	FALSE
ENSG00000204472	GAGAACTTCACCATCGCATG	chr6:33123471-33124880	50	128700	TRUE	0.244	0.206535624323579	FALSE
ENSG00000204472	GTCCCACTGACAGGGAATAC	chr6:33183035-33183424	34	128716	TRUE	0.244	-0.241271254260446	FALSE
ENSG00000204482	GGAGCGGGACTTGGTTGCCA	chr6:30880617-30881325	3	2618	TRUE	0.244	1.01228994810156	FALSE
ENSG00000204482	CATGTCTGAAGATAAATCAC	chr6:31086852-31087115	3	2618	TRUE	0.244	1.00371367189294	FALSE
ENSG00000204482	ATGACCTTCAGCACCCACCT	chr6:31508898-31509553	3	2618	TRUE	0.244	0.988785468989414	FALSE
ENSG00000204498	GTCATGTGGTAGCAATGGTT	chr6:29702283-29703026	37	101921	TRUE	0.244	0.219272403796528	FALSE
ENSG00000204498	TGCTGTTCACTCTAAGCCCC	chr6:29758038-29758251	31	101927	TRUE	0.244	-0.289354952805391	FALSE
ENSG00000204498	ACTCCCGAGTCTCCGGGTCT	chr6:29827334-29828897	47	101911	TRUE	0.244	-0.211842748610364	FALSE
ENSG00000204498	AGATCTACAGGAGATCGAGC	chr6:30006570-30007933	17	101941	TRUE	0.244	-0.290202471390292	FALSE
ENSG00000204498	ATTGTTTGTGGTCGGCTACT	chr6:30013249-30013883	22	101936	TRUE	0.244	-0.313520392109756	FALSE
ENSG00000204498	CAATAGTAATGACCCTACCG	chr6:30066546-30067702	11	101947	TRUE	0.244	0.449222851432169	FALSE
ENSG00000204498	TCCGCCTGTGGTACGCGCAT	chr6:30074348-30076389	27	101931	TRUE	0.244	-0.26504781692654	FALSE
ENSG00000204498	GTGTGATATGTGGTGACTTG	chr6:30147145-30147402	84	101874	TRUE	0.244	0.15793844895552	FALSE
ENSG00000204498	ATATCACTGAGGCCATACAG	chr6:30308057-30310057	36	101922	TRUE	0.244	-0.249257898242985	FALSE
ENSG00000204498	AGGGACTCTGCACTGCTTGG	chr6:30319613-30319898	53	101905	TRUE	0.244	0.21541979217231	FALSE
ENSG00000204498	CCTGGTTCCTCTACGCTTCA	chr6:30515789-30516822	46	101912	TRUE	0.244	0.243776529508367	FALSE
ENSG00000204498	CTATTATGAGGGTTGGGCTT	chr6:30646459-30646765	31	101927	TRUE	0.244	0.281521048612772	FALSE
ENSG00000204498	GGCCCTAAGTACCCCGCAGG	chr6:30720841-30721102	70	101888	TRUE	0.244	-0.183192368807013	FALSE
ENSG00000204498	TGCGCGCGGTTACAGTGTAG	chr6:30721303-30721829	56	101902	TRUE	0.244	0.211839369814784	FALSE
ENSG00000204498	TTTATAGTTTGGTCTTTCAT	chr6:30842041-30842500	31	101927	TRUE	0.244	0.245097296146605	FALSE
ENSG00000204498	CCTGGACCGACCGCTAAGCC	chr6:30877493-30878082	61	101897	TRUE	0.244	0.196499221834491	FALSE
ENSG00000204498	TTTAACCTCCGGAGTGGTTA	chr6:31001216-31001927	35	101923	TRUE	0.244	0.265413435617116	FALSE
ENSG00000204498	CCCCTGTGGCTGCTCGACTC	chr6:31053801-31054266	27	101931	TRUE	0.244	-0.28852160186055	FALSE
ENSG00000204498	TCCCGGCAGAGGCATAGGCG	chr6:31131382-31133381	33	101925	TRUE	0.244	-0.268813732609413	FALSE
ENSG00000204498	TGTCCTCGGGACATAGCGAC	chr6:31203315-31204537	25	101933	TRUE	0.244	-0.275289016117922	FALSE
ENSG00000204498	GTCCTACTAACCTGCTGGGT	chr6:31214378-31214740	38	101920	TRUE	0.244	0.242178412323768	FALSE
ENSG00000204498	TGGCAGTGATTGGAAGGACA	chr6:31396975-31397224	47	101911	TRUE	0.244	-0.210235985197868	FALSE
ENSG00000204498	GCGGACGCGGAGAAGTTTGT	chr6:31399621-31400348	67	101891	TRUE	0.244	-0.16960739047969	FALSE
ENSG00000204498	TTAATGGGGCGGCCGGCGAA	chr6:31403053-31404177	57	101901	TRUE	0.244	-0.227365105143063	FALSE
ENSG00000204498	GGCCGGGTGGAATCCCTGCT	chr6:31414179-31414776	33	101925	TRUE	0.244	-0.219783894386202	FALSE
ENSG00000204498	TCCTGACATGGGGCATCGGG	chr6:31441114-31441278	54	101904	TRUE	0.244	0.182028749335516	FALSE
ENSG00000204498	CCTTACCCACAACTGCAGGC	chr6:31467054-31467436	36	101922	TRUE	0.244	0.232486275570031	FALSE
ENSG00000204498	GCCTTTGGTTCTACTTCAGG	chr6:31525859-31526473	36	101922	TRUE	0.244	0.251838937663107	FALSE
ENSG00000204498	GCTGTAAGAAGCCCACGGTT	chr6:31598439-31599041	22	101936	TRUE	0.244	-0.275780466435924	FALSE
ENSG00000204498	CTTCTGGCTCAGTAATTCGC	chr6:31609362-31610490	46	101912	TRUE	0.244	0.232104553418414	FALSE
ENSG00000204498	AGGATGACCCGCGCACGACC	chr6:31664701-31666410	76	101882	TRUE	0.244	0.181918598831871	FALSE
ENSG00000204498	TGCCCCGGTAAGGCGCCACA	chr6:31711205-31712020	55	101903	TRUE	0.244	0.216446730419287	FALSE
ENSG00000204498	CAGGTTACAGAACCGGTGAT	chr6:31821432-31823431	21	101937	TRUE	0.244	0.326356598589017	FALSE
ENSG00000204498	AGCACAGTCAGGTACTCCGT	chr6:31896953-31898663	21	101937	TRUE	0.244	-0.378827928604609	FALSE
ENSG00000204498	CTTCCACATACCATATGGGC	chr6:31969629-31970067	42	101916	TRUE	0.244	-0.206493608221215	FALSE
ENSG00000204498	GGGCACGGTGAGCCAAGTCT	chr6:31989275-31989852	43	101915	TRUE	0.244	-0.186625080534797	FALSE
ENSG00000204498	GCCCGTCTCTATCTGTGTAC	chr6:32067157-32069156	42	101916	TRUE	0.244	0.243356531573188	FALSE
ENSG00000204498	TGGGGCCCACACGCTTGCCG	chr6:32069521-32070330	65	101893	TRUE	0.244	0.15208518933385	FALSE
ENSG00000204498	GTGGCTGGATTTAGGCCAAA	chr6:32073209-32073641	19	101939	TRUE	0.244	0.281599074601223	FALSE
ENSG00000204498	GACAGGCACAGGACAGCTAC	chr6:32116811-32117036	48	101910	TRUE	0.244	0.222299931006476	FALSE
ENSG00000204498	TCAGTGTTGGAGTACCCCCC	chr6:32162807-32166231	23	101935	TRUE	0.244	-0.3198374657984	FALSE
ENSG00000204498	CTGCCACAGGAAACGTGCTG	chr6:32583639-32584799	37	101921	TRUE	0.244	-0.244168170814751	FALSE
ENSG00000204498	GGTGGTTTGTTGTCCCACGA	chr6:32933624-32934051	38	101920	TRUE	0.244	-0.254088595814372	FALSE
ENSG00000204498	TTGCTGGGTAAAGAGGACGC	chr6:33073469-33073887	26	101932	TRUE	0.244	0.301705149009031	FALSE
ENSG00000204516	AGTCGAGGGAGGGTACTGGC	chr6:29834676-29835312	18	94367	TRUE	0.244	-0.359538094337813	FALSE
ENSG00000204516	TGAAGGACCCTACGTAGGTT	chr6:29941886-29943609	19	94366	TRUE	0.244	-0.309068537910713	FALSE
ENSG00000204516	AACTACGGTGCAGCCGCAAA	chr6:30060535-30062064	27	94358	TRUE	0.244	-0.273834511641619	FALSE
ENSG00000204516	CTTTAGTACCCGACGCTGTC	chr6:30060535-30062064	10	94375	TRUE	0.244	0.440159164104572	FALSE
ENSG00000204516	CCCAAGGTTACAGAGGCATT	chr6:30149290-30149508	18	94367	TRUE	0.244	-0.320966185580976	FALSE
ENSG00000204516	GGAGTCGTGGCGACGCTGAT	chr6:30489143-30490745	29	94356	TRUE	0.244	0.254567223451342	FALSE
ENSG00000204516	AGGAACCCCTATGTGGTAGT	chr6:30495980-30497165	38	94347	TRUE	0.244	-0.268512349024146	FALSE
ENSG00000204516	TCCCAAAGGCGAGTCTCTAC	chr6:30562461-30563161	22	94363	TRUE	0.244	-0.335876740163621	FALSE
ENSG00000204516	ACCTGAGAAGACATAATCTA	chr6:30597208-30598002	28	94357	TRUE	0.244	0.257210815504693	FALSE
ENSG00000204516	AGTCAGCGGAGGAGTATGGT	chr6:30631690-30632204	8	94377	TRUE	0.244	0.48285578827075	FALSE
ENSG00000204516	GGAGGACTCCTGGCAGGAAA	chr6:30666373-30666625	49	94336	TRUE	0.244	0.212255964825776	FALSE
ENSG00000204516	GCATTGTCCCCGCGCGCCCA	chr6:30721303-30721829	53	94332	TRUE	0.244	0.236201673571961	FALSE
ENSG00000204516	ACTAGGCTAGATGACAGATA	chr6:30758826-30759331	27	94358	TRUE	0.244	-0.330253995503027	FALSE
ENSG00000204516	AGAAACACCCAAGTTACCTC	chr6:30802576-30803273	23	94362	TRUE	0.244	0.306644064563156	FALSE
ENSG00000204516	GTGCAGATGGCACAGTTCTG	chr6:30837850-30838025	27	94358	TRUE	0.244	-0.301773474100815	FALSE
ENSG00000204516	ACCCATCGAATATAGCTGGC	chr6:30844980-30845510	20	94365	TRUE	0.244	-0.350668186619901	FALSE
ENSG00000204516	GCCTAAGCATGTCTGTAGCA	chr6:31057464-31057857	53	94332	TRUE	0.244	-0.202211893625461	FALSE
ENSG00000204516	CTGATTAAACATGAGGCTGA	chr6:31072588-31072809	24	94361	TRUE	0.244	0.26740400020347	FALSE
ENSG00000204516	GTACAATAGAGTTGGAGCCA	chr6:31139684-31140160	51	94334	TRUE	0.244	0.191998273669024	FALSE
ENSG00000204516	GTACAGATCAGGTGCAGTCC	chr6:31203315-31204537	25	94360	TRUE	0.244	-0.313443070373612	FALSE
ENSG00000204516	GCTGAACCCTGAGAAGAAAG	chr6:31225249-31225486	25	94360	TRUE	0.244	-0.314926640996802	FALSE
ENSG00000204516	CCAAGCCCGCTCGCTACACC	chr6:31366709-31367557	33	94352	TRUE	0.244	0.246453101496706	FALSE
ENSG00000204516	GCAATATGCAGGTCTACTCC	chr6:31366709-31367557	34	94351	TRUE	0.244	0.269348116795747	FALSE
ENSG00000204516	CGTTTCTCAGGTCCTTCTCG	chr6:31395558-31396207	30	94355	TRUE	0.244	-0.264609676151869	FALSE
ENSG00000204516	GGCGATTTGGTGATGTGCCC	chr6:31558164-31558469	27	94358	TRUE	0.244	-0.295462673581464	FALSE
ENSG00000204516	TCCACCTACCCACTGTTTCA	chr6:31560306-31560752	53	94332	TRUE	0.244	0.19733624827127	FALSE
ENSG00000204516	GAGGCTCTCTGGAGAGACCT	chr6:31585583-31585819	16	94369	TRUE	0.244	-0.380186724651888	FALSE
ENSG00000204516	GGTTTCATAACCCAAGCACT	chr6:31674960-31675298	25	94360	TRUE	0.244	-0.317909588093196	FALSE
ENSG00000204516	GCGCGTCGGGACCCAAGCGT	chr6:31680584-31681602	42	94343	TRUE	0.244	0.227136475479384	FALSE
ENSG00000204516	AGGTCACACCCTATTTCTCG	chr6:31711205-31712020	26	94359	TRUE	0.244	0.283856356028443	FALSE
ENSG00000204516	CCTTACACAGGAATCCTTCA	chr6:31718391-31718642	28	94357	TRUE	0.244	-0.329361185304858	FALSE
ENSG00000204516	GTCTGGCTAGGACAGTAGAG	chr6:31772888-31773174	44	94341	TRUE	0.244	-0.229879884814566	FALSE
ENSG00000204516	TCCATTGTAACGTGGCCGGG	chr6:31814206-31817021	30	94355	TRUE	0.244	0.248495810165183	FALSE
ENSG00000204516	CTCCTAGAGTAGATAGAGTT	chr6:31855366-31855668	41	94344	TRUE	0.244	-0.249676658576425	FALSE
ENSG00000204516	TCCTTTACCCGCCTCAGTGC	chr6:31997498-31998270	10	94375	TRUE	0.244	-0.489855621319972	FALSE
ENSG00000204516	ATCTGAGTGAGGGGCGCCAT	chr6:32012313-32013264	52	94333	TRUE	0.244	0.188205728768477	FALSE
ENSG00000204516	AGCACTGCCTCCCTTGCGCA	chr6:32048173-32048746	55	94330	TRUE	0.244	-0.218415954551985	FALSE
ENSG00000204516	GTGACAGTAATGACAGGCAC	chr6:32116811-32117036	31	94354	TRUE	0.244	-0.284359165416693	FALSE
ENSG00000204516	AGGAGAGGGCAACTAGTCCC	chr6:32146482-32148481	17	94368	TRUE	0.244	0.35049705746243	FALSE
ENSG00000204516	GTAAAGCTAACTTTCCTACA	chr6:32228902-32229682	45	94340	TRUE	0.244	0.216977644115082	FALSE
ENSG00000204516	AGGTTACTTCGTTTCAGGGA	chr6:32609751-32610407	19	94366	TRUE	0.244	-0.342007784886626	FALSE
ENSG00000204516	ACATCACCTGGCTGAGCAAT	chr6:32745672-32745953	32	94353	TRUE	0.244	-0.243328390086294	FALSE
ENSG00000204516	GCGCACGCGCTCTGTCCCGT	chr6:32761119-32761904	17	94368	TRUE	0.244	-0.382208595364186	FALSE
ENSG00000204516	CCCATTGGGGAGTGATCTCT	chr6:32980541-32981208	29	94356	TRUE	0.244	-0.265090406595602	FALSE
ENSG00000204516	GTCCTGCTCTTAGGTTCACT	chr6:32982865-32983834	40	94345	TRUE	0.244	-0.25810095371508	FALSE
ENSG00000204516	CGTGCAGGGAGCCACAGGCC	chr6:33029981-33030179	28	94357	TRUE	0.244	0.303231624934671	FALSE
ENSG00000204516	GCTTTCCTGCTGAGTCTCCG	chr6:33073469-33073887	63	94322	TRUE	0.244	0.189412484620463	FALSE
ENSG00000204516	AAACTCAACATCCATCAGAC	chr6:33125958-33126566	38	94347	TRUE	0.244	0.224099956895315	FALSE
ENSG00000204516	TAGCCACTAAGCTACACCGT	chr6:33136422-33136837	39	94346	TRUE	0.244	0.202780903902826	FALSE
ENSG00000204516	CCCAACCCATTCTCGATCGC	chr6:33161357-33162470	24	94361	TRUE	0.244	-0.301094948678502	FALSE
ENSG00000204520	CTGGCGAGAAGCTAGGGGTG	chr11:17719290-17719635	16	70662	TRUE	0.244	-0.441352598747574	FALSE
ENSG00000204520	CCTACATAGAGCCAGAGGTG	chr2:209424033-209424313	28	70650	TRUE	0.244	0.296272556927553	FALSE
ENSG00000204520	CGAGGGTCATAGTACCCAGT	chr6:29813800-29815780	64	70614	TRUE	0.244	0.218589079108253	FALSE
ENSG00000204520	ATTGGGGATGCCCCGCCTTA	chr6:29887280-29888879	17	70661	TRUE	0.244	0.357036462684781	FALSE
ENSG00000204520	GCCCAGATGTCCGTTGGCGA	chr6:30127137-30128131	17	70661	TRUE	0.244	-0.397351589690461	FALSE
ENSG00000204520	CTTCTAGGGTGACATAACTG	chr6:30156222-30156550	32	70646	TRUE	0.244	0.257887331947585	FALSE
ENSG00000204520	CTCTCGCCTCACGCGGGCAC	chr6:30171513-30172632	24	70654	TRUE	0.244	-0.295964869810254	FALSE
ENSG00000204520	TTTGCCTGCACCCTAGAGAG	chr6:30219237-30219674	41	70637	TRUE	0.244	0.253157430535693	FALSE
ENSG00000204520	AACTGAAACCCATATAAGGT	chr6:30340648-30340869	9	70669	TRUE	0.244	-0.516580367793903	FALSE
ENSG00000204520	TTACATTGCATCACCGTCTG	chr6:30444058-30444398	28	70650	TRUE	0.244	-0.313737147066389	FALSE
ENSG00000204520	ATCTCGTGGACCCGCTTGCG	chr6:30466076-30467154	22	70656	TRUE	0.244	0.316762025948789	FALSE
ENSG00000204520	AAACCCCGAGCTTGCCGGCA	chr6:30480607-30480869	24	70654	TRUE	0.244	-0.31746278292629	FALSE
ENSG00000204520	ATGCACAGCCTGCATGGGAG	chr6:30682129-30682401	18	70660	TRUE	0.244	-0.374064883033173	FALSE
ENSG00000204520	CCTCACCCGGGTAGCATTTC	chr6:30682482-30683008	20	70658	TRUE	0.244	-0.35595605582231	FALSE
ENSG00000204520	TTGCTCCACGCCAAATCCAG	chr6:30819960-30820556	65	70613	TRUE	0.244	-0.1957908185691	FALSE
ENSG00000204520	ATACAGCCCCCGATATGTTG	chr6:30915349-30915863	26	70652	TRUE	0.244	-0.312408725049603	FALSE
ENSG00000204520	GCATCTCGGCCGGGAGTAGG	chr6:30932797-30933004	11	70667	TRUE	0.244	-0.491461055011927	FALSE
ENSG00000204520	TGCAGGCTCTGAGAAAACGA	chr6:31025525-31025931	18	70660	TRUE	0.244	-0.373707686440985	FALSE
ENSG00000204520	CTCTGGGCCAATGCCTGGTT	chr6:31058176-31058760	27	70651	TRUE	0.244	0.301651412108995	FALSE
ENSG00000204520	GGTCTCGGAAGAAGCACCCA	chr6:31070632-31071235	30	70648	TRUE	0.244	-0.284770289805253	FALSE
ENSG00000204520	GACCACCGGATGTTCCCACC	chr6:31079616-31080107	26	70652	TRUE	0.244	0.317768862779677	FALSE
ENSG00000204520	CTTGCAGTGCTCCTGCTCCC	chr6:31283611-31283788	24	70654	TRUE	0.244	0.271641277937354	FALSE
ENSG00000204520	ATGTGTGGCCCTGAGGCTCC	chr6:31441114-31441278	23	70655	TRUE	0.244	0.320579207787916	FALSE
ENSG00000204520	GGCAGCGGCCTGAGGCTCTC	chr6:31585583-31585819	13	70665	TRUE	0.244	-0.419403125799307	FALSE
ENSG00000204520	GCCAGGACTGTGGAGCGGAT	chr6:31717532-31717882	22	70656	TRUE	0.244	-0.344966209666442	FALSE
ENSG00000204520	TTCACGAACAATTCGACCTG	chr6:31736254-31736691	43	70635	TRUE	0.244	0.225440928709392	FALSE
ENSG00000204520	GGGGCCATTTATGGCGGCGC	chr6:31834234-31835425	34	70644	TRUE	0.244	0.286509552082578	FALSE
ENSG00000204520	TGGCGAGGAACTTAAACCAG	chr6:31933757-31937257	23	70655	TRUE	0.244	0.275081648877718	FALSE
ENSG00000204520	TTATGGAGATGGGGCAATTC	chr6:31989275-31989852	13	70665	TRUE	0.244	-0.479823699916114	FALSE
ENSG00000204520	GCCATGTGCACAACTTAATA	chr6:32063032-32065131	52	70626	TRUE	0.244	0.234446259449133	FALSE
ENSG00000204520	TATACTTCCGGTCGGGATCC	chr6:32081168-32081577	19	70659	TRUE	0.244	-0.369217380788455	FALSE
ENSG00000204520	GTCACTGTCCGAGCCCTTCG	chr6:32087832-32091781	45	70633	TRUE	0.244	-0.26416261090149	FALSE
ENSG00000204520	CATGCAGGCGAGTGGACTTA	chr6:32188316-32188540	26	70652	TRUE	0.244	0.323227774860713	FALSE
ENSG00000204520	GCAATCCGCGTGGTTCAGGC	chr6:32217889-32218482	18	70660	TRUE	0.244	0.390451108850522	FALSE
ENSG00000204520	ATGTCCCTCCATGGCACGTG	chr6:32394801-32394975	33	70645	TRUE	0.244	-0.261630046731821	FALSE
ENSG00000204520	CTAGGAATGACCACTGGAGT	chr6:32475226-32476196	20	70658	TRUE	0.244	-0.370699341465651	FALSE
ENSG00000204520	GTCAAATGCCTTGTACTCGG	chr6:32819787-32820652	30	70648	TRUE	0.244	0.274826980339955	FALSE
ENSG00000204520	CCACTACCCATTTGGCCACT	chr6:32868045-32868528	21	70657	TRUE	0.244	-0.348013746272664	FALSE
ENSG00000204520	CCTGACTGCCACCTGGGGAT	chr6:33029981-33030179	24	70654	TRUE	0.244	-0.314668082265535	FALSE
ENSG00000204520	TAATGGGACACAGCGCTTCC	chr6:33080171-33081452	38	70640	TRUE	0.244	0.2479538601355	FALSE
ENSG00000204520	GAGAACTTCACCATCGCATG	chr6:33123471-33124880	21	70657	TRUE	0.244	-0.345670951493122	FALSE
ENSG00000204520	CGATACTAGAGTTTATGGTC	chr6:33170110-33170273	16	70662	TRUE	0.244	0.393311967137865	FALSE
ENSG00000204520	GTTCTACTGAGCCTCCACTC	chr6:33175635-33175999	22	70656	TRUE	0.244	-0.319122348483477	FALSE
ENSG00000204525	CTCCCAAGCATAGCAAGGGG	chr6:29758782-29759248	41	217713	TRUE	0.244	0.140676699334849	FALSE
ENSG00000204525	CAGCCCAAATGCAGGTTATG	chr6:29812946-29813558	180	217574	TRUE	0.244	0.087878612847089	FALSE
ENSG00000204525	CAACTGGCAGCTGGCTAACG	chr6:30160564-30160874	46	217708	TRUE	0.244	-0.161402456415142	FALSE
ENSG00000204525	CCGGGAGAAATCTCGGCGAA	chr6:30212915-30213890	44	217710	TRUE	0.244	0.140403336938314	FALSE
ENSG00000204525	GATGGGATCTAGCCTTCTCA	chr6:30219237-30219674	67	217687	TRUE	0.244	0.139861031205609	FALSE
ENSG00000204525	CCCAGACTAGGATCTTAACG	chr6:30495980-30497165	51	217703	TRUE	0.244	-0.159499556399	FALSE
ENSG00000204525	GACCGACGTCCTTGCGCGAC	chr6:30646848-30648070	140	217614	TRUE	0.244	-0.0847611884881621	FALSE
ENSG00000204525	TGAGATTCAACCCACGTGAG	chr6:30690559-30691273	74	217680	TRUE	0.244	0.105249530270304	FALSE
ENSG00000204525	ATCAGAGAAAGGGATCAAGG	chr6:30724917-30725281	70	217684	TRUE	0.244	-0.133810936951562	FALSE
ENSG00000204525	CTGACCTCATCTACTAAATT	chr6:30757410-30757958	95	217659	TRUE	0.244	0.118464866122431	FALSE
ENSG00000204525	GTGGTGAAAATAAGTGGCCA	chr6:30758826-30759331	80	217674	TRUE	0.244	0.111440229508441	FALSE
ENSG00000204525	TTACGGGTTACTTCTGTCTG	chr6:30763624-30764557	54	217700	TRUE	0.244	0.148285731485557	FALSE
ENSG00000204525	TCTGAAAGGGAGTTGTAGGC	chr6:30765581-30765804	45	217709	TRUE	0.244	0.163911612392723	FALSE
ENSG00000204525	TGAGCCCTTGAATCTCGGAG	chr6:30821832-30824781	102	217652	TRUE	0.244	0.11899426679635	FALSE
ENSG00000204525	GCTAAGAGAGAACTCACGAT	chr6:30847422-30848551	63	217691	TRUE	0.244	-0.118972857320567	FALSE
ENSG00000204525	GTCCCTAGAGCTGGTGGTTC	chr6:31133357-31133579	63	217691	TRUE	0.244	0.144802384340502	FALSE
ENSG00000204525	CGGGTGCAGTGTGACTTTGG	chr6:31176046-31176308	87	217667	TRUE	0.244	0.129533967465808	FALSE
ENSG00000204525	TTGCTGACTGTTTGAAACTA	chr6:31178771-31179009	91	217663	TRUE	0.244	-0.0793101392289546	FALSE
ENSG00000204525	AGCCCTGCTGAGAAAAGTAC	chr6:31268128-31268420	53	217701	TRUE	0.244	-0.137759297138902	FALSE
ENSG00000204525	TGACCCAGCATATACTCCCA	chr6:31386778-31387564	103	217651	TRUE	0.244	0.0959814314174503	FALSE
ENSG00000204525	GAGGAAATAGCCCCTCTCAT	chr6:31475434-31475678	112	217642	TRUE	0.244	-0.108058032347104	FALSE
ENSG00000204525	GGACTCTTACACCATGGCAG	chr6:31525859-31526473	78	217676	TRUE	0.244	-0.120640010192818	FALSE
ENSG00000204525	ATCACGCACAGTAGTATAAT	chr6:31563051-31563662	63	217691	TRUE	0.244	0.128603011553742	FALSE
ENSG00000204525	TGATGTGAAACCTGCCAGAT	chr6:31570582-31572581	70	217684	TRUE	0.244	0.134815458840701	FALSE
ENSG00000204525	AGAATTTACACGACGAATGT	chr6:31618257-31620457	33	217721	TRUE	0.244	-0.195726874607369	FALSE
ENSG00000204525	AGGGGTTTGGGACCGTTGCG	chr6:31739606-31740673	160	217594	TRUE	0.244	0.0892760687302607	FALSE
ENSG00000204525	AGAACACTGTCGAGGAGAAA	chr6:31745203-31745428	116	217638	TRUE	0.244	-0.110478430295357	FALSE
ENSG00000204525	CGTTCTCATGAAGTATCCTG	chr6:31762763-31764032	141	217613	TRUE	0.244	0.0990459236816683	FALSE
ENSG00000204525	CTCGCTGATGCGGTCAATCT	chr6:31888461-31889457	127	217627	TRUE	0.244	0.102651745708891	FALSE
ENSG00000204525	TGACCGCATCAGCGAGAGGG	chr6:31888461-31889457	66	217688	TRUE	0.244	-0.135610949385953	FALSE
ENSG00000204525	TTCCTGACACGTTCGCCGCT	chr6:31945607-31951356	80	217674	TRUE	0.244	-0.115333473718708	FALSE
ENSG00000204525	GGATCGCAAAAACCCAAGGG	chr6:31948750-31949416	25	217729	TRUE	0.244	0.199813559651554	FALSE
ENSG00000204525	GGGAATGAATCCGACCCTTT	chr6:31952857-31954856	74	217680	TRUE	0.244	-0.102563294456828	FALSE
ENSG00000204525	AGCACTGCCTCCCTTGCGCA	chr6:32048173-32048746	142	217612	TRUE	0.244	0.0954576368956934	FALSE
ENSG00000204525	TTCCGGTCGGGATCCAGGCC	chr6:32081168-32081577	47	217707	TRUE	0.244	0.153651235044232	FALSE
ENSG00000204525	GCTGGAGGTTAGAGCATACT	chr6:32097157-32099156	59	217695	TRUE	0.244	0.142435924770957	FALSE
ENSG00000204525	ACATCTACTAACGAAAGGCA	chr6:32113813-32114430	82	217672	TRUE	0.244	0.131927853458309	FALSE
ENSG00000204525	ACCCAAGGGACAGGGCCGGT	chr6:32131560-32131874	47	217707	TRUE	0.244	0.151390706093308	FALSE
ENSG00000204525	TGCTGCTGCTCCTCCGTATC	chr6:32162807-32166231	132	217622	TRUE	0.244	0.10688277912823	FALSE
ENSG00000204525	GTCCGTAGACTTGGCTGCGC	chr6:32195422-32196819	56	217698	TRUE	0.244	-0.105570428112932	FALSE
ENSG00000204525	AGGAAGGAAACCTACCGCTT	chr6:32254668-32256056	72	217682	TRUE	0.244	-0.107931968991974	FALSE
ENSG00000204525	CTGGATTGCATGATAAGCCC	chr6:32393740-32393996	47	217707	TRUE	0.244	0.162484823855445	FALSE
ENSG00000204525	CCTCCCTATTACCACGTCAG	chr6:32397672-32397840	125	217629	TRUE	0.244	-0.0981131414134617	FALSE
ENSG00000204525	GGAACTGCAACAGCCCGGTG	chr6:32415294-32416007	96	217658	TRUE	0.244	-0.120585535063742	FALSE
ENSG00000204525	GACGGAGCGGGTGCGGTTCC	chr6:32583639-32584799	90	217664	TRUE	0.244	0.11200934403773	FALSE
ENSG00000204525	TTGCGGGTGCTGAGCTACTA	chr6:32589565-32590024	86	217668	TRUE	0.244	0.122355892660674	FALSE
ENSG00000204525	TCAGACCGAGGAAAGCTGCT	chr6:33051226-33051462	125	217629	TRUE	0.244	-0.0698919753922163	FALSE
ENSG00000204528	AGGTAACTGGCGCCGTGATA	chr6:29956599-29956842	3	4372	TRUE	0.244	1.20483817404965	FALSE
ENSG00000204528	GTGTTTCAAGCAACCCCCAC	chr6:29964667-29966468	3	4372	TRUE	0.244	1.04736913804471	FALSE
ENSG00000204528	GAACAAAGTGGGCGTCCGCT	chr6:30101688-30103715	4	4371	TRUE	0.244	0.81996201942358	FALSE
ENSG00000204528	CACTTAAGTGCTAGACAGAT	chr6:30763624-30764557	3	4372	TRUE	0.244	1.13686823072306	FALSE
ENSG00000204528	ATCCCACCTCCCAATGTCAC	chr6:30915349-30915863	3	4372	TRUE	0.244	1.00347543785914	FALSE
ENSG00000204528	AGACCCTGACGTTTGTCCAC	chr6:30942337-30943208	3	4372	TRUE	0.244	0.817421093024826	FALSE
ENSG00000204528	AGTATCAAGCGGAAGTGAGT	chr6:31009816-31010085	3	4372	TRUE	0.244	1.04287208953127	FALSE
ENSG00000204528	TGCTAGGAAGCGAGCTGATG	chr6:31070632-31071235	4	4371	TRUE	0.244	1.0365330982866	FALSE
ENSG00000204528	AGTGAGCAATTAATTGGCTG	chr6:31121455-31121665	4	4371	TRUE	0.244	0.808329817017992	FALSE
ENSG00000204528	TCTGTGAACCGCAGCGCTCT	chr6:31196931-31198563	3	4372	TRUE	0.244	1.02925459553422	FALSE
ENSG00000204528	GGCTCAGAAGGGGTGGTCGC	chr6:32011727-32012212	4	4371	TRUE	0.244	1.01338809647466	FALSE
ENSG00000204528	GCTGAGAAGGCTCTAGCCCT	chr6:32073209-32073641	3	4372	TRUE	0.244	1.02066766659213	FALSE
ENSG00000204528	CCGAGATCCACAGTCGGTTG	chr6:32108025-32109567	4	4371	TRUE	0.244	0.82343137801094	FALSE
ENSG00000204528	TTCACTAGAGGTCCTCCCTT	chr6:32967566-32967796	3	4372	TRUE	0.244	0.848108979008038	FALSE
ENSG00000204528	GAGGATGCTTTAATTGTGTG	chr6:33178894-33179564	5	4370	TRUE	0.244	0.936909906327542	FALSE
ENSG00000204531	GAGGCACGCTATCCTAGGGG	chr6:29748405-29749554	73	234262	TRUE	0.244	0.0421529292234766	FALSE
ENSG00000204531	CACTCTAAGCCCCAGGGTGT	chr6:29758038-29758251	43	234292	TRUE	0.244	0.122678282734009	FALSE
ENSG00000204531	ATGGGCTGTCTGTAATGCTC	chr6:29758782-29759248	84	234251	TRUE	0.244	0.0449597433903577	FALSE
ENSG00000204531	CAGAAAAAGCACGGTCTCGA	chr6:29813800-29815780	98	234237	TRUE	0.244	-0.0471512933757179	FALSE
ENSG00000204531	CTGGGTAATCTGAGCCGCCA	chr6:29934071-29934293	73	234262	TRUE	0.244	-0.0393956719853668	FALSE
ENSG00000204531	CCGAAGGCGGTGCATGGGCT	chr6:30006203-30006475	129	234206	TRUE	0.244	0.0385276576913967	FALSE
ENSG00000204531	ATGCCATGTTCTGCGCAGGG	chr6:30091888-30092343	75	234260	TRUE	0.244	-0.0533269540479431	FALSE
ENSG00000204531	AGGTCACTGGAAGTATTTGC	chr6:30156222-30156550	47	234288	TRUE	0.244	0.077846266065464	FALSE
ENSG00000204531	CTACAAAGCGGGCCGAGACT	chr6:30214044-30214752	72	234263	TRUE	0.244	-0.0609686347895515	FALSE
ENSG00000204531	TGTCTGCTTAGGTCGCAAAG	chr6:30453099-30454130	67	234268	TRUE	0.244	-0.0531250528108309	FALSE
ENSG00000204531	ACTTGACCAAGTTTCTAGGG	chr6:30614891-30615577	15	234320	TRUE	0.244	-0.108342556374865	FALSE
ENSG00000204531	ATGCACAGCCTGCATGGGAG	chr6:30682129-30682401	76	234259	TRUE	0.244	-0.0471352036264561	FALSE
ENSG00000204531	CCTCCCTCATCTTGCTAACT	chr6:30855845-30856055	64	234271	TRUE	0.244	-0.00405632557219615	FALSE
ENSG00000204531	TCTGCCTTCGCGGAACCAAC	chr6:30907744-30908674	4	234331	TRUE	0.244	0.220689832350089	FALSE
ENSG00000204531	GCCCTCACCAGTGCAGACGT	chr6:30981874-30982979	67	234268	TRUE	0.244	-0.04465275096591	FALSE
ENSG00000204531	CTGGCAGAATTGCTGTGGAC	chr6:31102152-31102888	49	234286	TRUE	0.244	-0.0463711775567486	FALSE
ENSG00000204531	GAATCCACCTATCCGCCTCT	chr6:31139684-31140160	58	234277	TRUE	0.244	0.0632287922412091	FALSE
ENSG00000204531	GTACAATAGAGTTGGAGCCA	chr6:31139684-31140160	100	234235	TRUE	0.244	0.0501986456405223	FALSE
ENSG00000204531	TCGCAAGCCCTCATTTCACC	chr6:31170419-31170828	118	234217	TRUE	0.244	-0.0391759367653224	FALSE
ENSG00000204531	GGCTTGTTGGTGAGACATCC	chr6:31204790-31205139	56	234279	TRUE	0.244	-0.0524316505569651	FALSE
ENSG00000204531	ATGCAGTCCTACTAACCTGC	chr6:31214378-31214740	86	234249	TRUE	0.244	-0.0308419059524274	FALSE
ENSG00000204531	AGCATGTACGGCTGCGACGT	chr6:31355791-31357656	66	234269	TRUE	0.244	0.0484685254248252	FALSE
ENSG00000204531	TTGGCCCCGTCAAAGACGGG	chr6:31493799-31494553	40	234295	TRUE	0.244	-0.0859359449063026	FALSE
ENSG00000204531	AAACGGGGCACGGCACGCGT	chr6:31533582-31537581	78	234257	TRUE	0.244	-0.0596200777327871	FALSE
ENSG00000204531	TGCCCACCAGGACCGCCATG	chr6:31548048-31548524	182	234153	TRUE	0.244	0.0400194948084849	FALSE
ENSG00000204531	GTGAACAGCCCTTATCTCAG	chr6:31560306-31560752	161	234174	TRUE	0.244	0.0400949187201682	FALSE
ENSG00000204531	ACTGGGCTGCAAGACTTGGA	chr6:31674960-31675298	87	234248	TRUE	0.244	-0.051574849072118	FALSE
ENSG00000204531	CCTCGGATCTCCCACAGGAT	chr6:31736254-31736691	70	234265	TRUE	0.244	0.00258576370374897	FALSE
ENSG00000204531	AGAAGCTCACCATCGAGTCA	chr6:31791353-31791641	144	234191	TRUE	0.244	0.0425280113864703	FALSE
ENSG00000204531	GTCCACAAATGTGTATGGAA	chr6:31841008-31842456	63	234272	TRUE	0.244	-0.0539168970968369	FALSE
ENSG00000204531	TGCGCATCCTGGGTAGATAT	chr6:31898032-31900031	112	234223	TRUE	0.244	-0.0526541010267803	FALSE
ENSG00000204531	CAATGTGAGCTTCGAGTGTG	chr6:31928642-31929979	88	234247	TRUE	0.244	0.0494532038973068	FALSE
ENSG00000204531	GAGAGCGTGAACTATCGCTG	chr6:31958452-31959632	10	234325	TRUE	0.244	0.213079589774376	FALSE
ENSG00000204531	GCGTCAACTTGTCGTCCCTC	chr6:31971319-31972880	61	234274	TRUE	0.244	0.0762196759067875	FALSE
ENSG00000204531	GGTTTGCCACTATCTGGACA	chr6:32012313-32013264	94	234241	TRUE	0.244	-0.048685894645061	FALSE
ENSG00000204531	GGGTACAGATCCCCACCCAT	chr6:32044972-32047303	88	234247	TRUE	0.244	-0.0566860119046231	FALSE
ENSG00000204531	ATACTTGCAGCGGCGTCTGT	chr6:32087237-32088177	94	234241	TRUE	0.244	-0.0365862860027519	FALSE
ENSG00000204531	TCCGTCCCTGATAGAATCAG	chr6:32244547-32245969	75	234260	TRUE	0.244	-0.0364127802833529	FALSE
ENSG00000204531	AGGAAGGAAACCTACCGCTT	chr6:32254668-32256056	78	234257	TRUE	0.244	-0.029476087821652	FALSE
ENSG00000204531	TTCTTCAACGGGTCCTTCTC	chr6:32558427-32558954	41	234294	TRUE	0.244	0.102404252703161	FALSE
ENSG00000204531	AGATTCTCCATTCCACAACT	chr6:32614485-32614951	55	234280	TRUE	0.244	0.0507890796103094	FALSE
ENSG00000204531	ACTTCCAGTAGGACCTCGGG	chr6:32829550-32829856	74	234261	TRUE	0.244	-0.0210470946962458	FALSE
ENSG00000204531	GATCTGTCCGCTCTCGGAGG	chr6:32843667-32845108	72	234263	TRUE	0.244	-0.0359842348197317	FALSE
ENSG00000204531	CGGGGAGAGCCGTAGTGCGC	chr6:32968139-32970511	54	234281	TRUE	0.244	-0.0361605282795256	FALSE
ENSG00000204531	CGAAATTCAAAATCATGTTA	chr6:33148150-33148553	99	234236	TRUE	0.244	-0.0431190809714765	FALSE
ENSG00000204531	AACATGGCTAGAAAACAAAC	chr6:33183035-33183424	35	234300	TRUE	0.244	0.0790742790232439	FALSE
ENSG00000204536	AGACAACCATCCATGTGACG	chr3:181711915-181712221	65	103178	TRUE	0.244	0.19672945027602	FALSE
ENSG00000204536	GATTGTTTGTGGTGGGCTCC	chr6:29834676-29835312	53	103190	TRUE	0.244	-0.211741421273936	FALSE
ENSG00000204536	TCTTCAGGGGACACCAGCGT	chr6:29847861-29848382	26	103217	TRUE	0.244	-0.290018994668951	FALSE
ENSG00000204536	CCTACAGGAACGCAGTCGCG	chr6:30060535-30062064	50	103193	TRUE	0.244	-0.236987791747633	FALSE
ENSG00000204536	GATCTCGCTCAGCGGCAGGT	chr6:30171513-30172632	30	103213	TRUE	0.244	0.250587136251089	FALSE
ENSG00000204536	ACTCCCTTAGACCGTGTAAC	chr6:30212915-30213890	36	103207	TRUE	0.244	-0.229636158980386	FALSE
ENSG00000204536	AGAGGCCTGGAGCACTAATC	chr6:30508894-30509757	52	103191	TRUE	0.244	0.215489175179339	FALSE
ENSG00000204536	TCAGCTGGTTCGCACTGATA	chr6:30541492-30542052	48	103195	TRUE	0.244	-0.241520826731764	FALSE
ENSG00000204536	ACCCTCGCGGCCTATCGCGG	chr6:30555370-30557804	30	103213	TRUE	0.244	-0.234144213862435	FALSE
ENSG00000204536	GGCCCTAAGTACCCCGCAGG	chr6:30720841-30721102	73	103170	TRUE	0.244	0.168812091645119	FALSE
ENSG00000204536	TCGCCGCGGGGCAACTACCT	chr6:30742057-30744943	57	103186	TRUE	0.244	0.173831323381891	FALSE
ENSG00000204536	AGGAGGCAGCTCAATAGTAG	chr6:30781581-30782706	59	103184	TRUE	0.244	0.200728974706757	FALSE
ENSG00000204536	GCAGGCAGGTAAGCAAGTTC	chr6:30810746-30811218	42	103201	TRUE	0.244	0.258051405237339	FALSE
ENSG00000204536	CCCATCAAGCCGACTTCTAC	chr6:30812806-30815582	53	103190	TRUE	0.244	0.206688792044528	FALSE
ENSG00000204536	GAGGACACGCTAGTGCCTCG	chr6:30844084-30844576	56	103187	TRUE	0.244	0.196411086783169	FALSE
ENSG00000204536	TCATTCTGGCTAGGAGCGGG	chr6:30872366-30873391	31	103212	TRUE	0.244	-0.256204089868207	FALSE
ENSG00000204536	GGCCTTCTCGCCGCGCGTTC	chr6:30883795-30886796	34	103209	TRUE	0.244	0.291364846274628	FALSE
ENSG00000204536	TGAGTGCGTGGCCAATGTGC	chr6:30915349-30915863	104	103139	TRUE	0.244	0.146377377819339	FALSE
ENSG00000204536	GGAAGCTTCTCGTCATTGTT	chr6:30981874-30982979	51	103192	TRUE	0.244	0.208651732255269	FALSE
ENSG00000204536	GGACTGGTAGGGGCTTACAG	chr6:31070632-31071235	48	103195	TRUE	0.244	-0.193252167286836	FALSE
ENSG00000204536	TCCTCGCAAGATAAGAGGGG	chr6:31126809-31127048	83	103160	TRUE	0.244	0.183981626024859	FALSE
ENSG00000204536	CTCTGCGTATAACCCGGTGG	chr6:31180432-31187807	42	103201	TRUE	0.244	0.230766082685275	FALSE
ENSG00000204536	AGAGCGTGCATCGCCCAGAT	chr6:31396975-31397224	40	103203	TRUE	0.244	-0.232578596077115	FALSE
ENSG00000204536	CATGGGTGGGGCTGAAGCCA	chr6:31396975-31397224	19	103224	TRUE	0.244	-0.348780513907877	FALSE
ENSG00000204536	AGAATGACTTAGCACAACCA	chr6:31517213-31517602	33	103210	TRUE	0.244	-0.272205649331236	FALSE
ENSG00000204536	GGGCTCTGGAATCACTCCTC	chr6:31589309-31589721	39	103204	TRUE	0.244	0.266971756091024	FALSE
ENSG00000204536	GCTTTAGGGGATGTGCGGGC	chr6:31691466-31692043	48	103195	TRUE	0.244	-0.208811740322162	FALSE
ENSG00000204536	CCCATCCTGTGGGAGATCCG	chr6:31736254-31736691	27	103216	TRUE	0.244	0.288720969613905	FALSE
ENSG00000204536	CACACAGTGAACCCAACTAG	chr6:31762763-31764032	61	103182	TRUE	0.244	0.193001864049633	FALSE
ENSG00000204536	TCACAGGTGCCTGGACGCGT	chr6:31888461-31889457	31	103212	TRUE	0.244	-0.257393721734733	FALSE
ENSG00000204536	GGACCAAGAGATCTTCAGCC	chr6:31940351-31941119	22	103221	TRUE	0.244	-0.313658577698501	FALSE
ENSG00000204536	AGACTTTCCAGATGACTGCG	chr6:31972971-31973326	38	103205	TRUE	0.244	-0.226158683264108	FALSE
ENSG00000204536	AGCTGGTGGCCCATTCGCCA	chr6:31982300-31983140	26	103217	TRUE	0.244	-0.25947458497236	FALSE
ENSG00000204536	AGTCCTTTAGCCATGGCGAA	chr6:31982300-31983140	24	103219	TRUE	0.244	0.295817375826894	FALSE
ENSG00000204536	CTACTTCCAACTGCGCATGC	chr6:32085866-32086089	20	103223	TRUE	0.244	0.273819881413848	FALSE
ENSG00000204536	ACCTCTACAGTCGCGTGGGC	chr6:32095446-32097270	31	103212	TRUE	0.244	-0.280585074111724	FALSE
ENSG00000204536	CTGAGGGAATGAGACCCTAG	chr6:32184448-32184654	59	103184	TRUE	0.244	-0.195695851335777	FALSE
ENSG00000204536	ACTCCCCACTCATCCTTTAT	chr6:32234915-32235334	46	103197	TRUE	0.244	0.196492356060171	FALSE
ENSG00000204536	CCCTAAATATCTCTCACCCT	chr6:32288494-32288971	35	103208	TRUE	0.244	-0.243031719718764	FALSE
ENSG00000204536	AGAGCCACCACTGTGGGAAC	chr6:32763294-32763473	18	103225	TRUE	0.244	-0.361388720807928	FALSE
ENSG00000204536	CCTGACGGGGCTGCCCACGG	chr6:32829550-32829856	59	103184	TRUE	0.244	0.196235112486322	FALSE
ENSG00000204536	GGGCGCCCTGTGTATCCCAT	chr6:33178894-33179564	60	103183	TRUE	0.244	0.185854911811091	FALSE
ENSG00000204538	CTCTACCTTGTGGCGTCGGT	chr6:29850094-29850626	6	25211	TRUE	0.244	-0.698042920447016	FALSE
ENSG00000204538	ATTGTGAGCCAACAAATCTA	chr6:29982251-29982430	7	25210	TRUE	0.244	-0.586946809175441	FALSE
ENSG00000204538	CTCACAGAAACTCAGGGCTA	chr6:30005570-30005755	13	25204	TRUE	0.244	0.498094890277453	FALSE
ENSG00000204538	AGCCCCTCTGGACTGTGTGT	chr6:30121511-30121989	5	25212	TRUE	0.244	-0.674823652543914	FALSE
ENSG00000204538	CCAGTAGGAGGTGTAAGGGT	chr6:30121511-30121989	9	25208	TRUE	0.244	0.534898754579716	FALSE
ENSG00000204538	GGAATCGTTGGGCGATGAAG	chr6:30185925-30186543	10	25207	TRUE	0.244	0.522219627061009	FALSE
ENSG00000204538	TACTCAGCTCAGCACGCTTC	chr6:30360164-30360578	5	25212	TRUE	0.244	-0.753711739599037	FALSE
ENSG00000204538	TGTGGAATTAAAAAGTCTCT	chr6:30464762-30464931	7	25210	TRUE	0.244	0.633578532520334	FALSE
ENSG00000204538	TCACCCTGCCGGCAAGCTCG	chr6:30480607-30480869	9	25208	TRUE	0.244	-0.564389712214401	FALSE
ENSG00000204538	CCAGACTAGGATCTTAACGG	chr6:30495980-30497165	5	25212	TRUE	0.244	-0.736386012073662	FALSE
ENSG00000204538	AGACTCGAATACTAAGATGG	chr6:30507742-30508763	16	25201	TRUE	0.244	0.439731573219943	FALSE
ENSG00000204538	AGCCAGAATATCGCATGCTA	chr6:30507742-30508763	10	25207	TRUE	0.244	0.559349443084615	FALSE
ENSG00000204538	CCCACTTTATGCAAGATTCA	chr6:30515018-30515605	10	25207	TRUE	0.244	0.559631184799269	FALSE
ENSG00000204538	TCTGTGAAGAACTACGACTA	chr6:30515018-30515605	10	25207	TRUE	0.244	-0.522790080206835	FALSE
ENSG00000204538	AAAGCGGCCGAGAAGCTACA	chr6:30690559-30691273	13	25204	TRUE	0.244	0.387311623034326	FALSE
ENSG00000204538	TAGCTTCTCGGCCGCTTTCA	chr6:30690559-30691273	4	25213	TRUE	0.244	-0.814294639256795	FALSE
ENSG00000204538	CGTGGCCCCCCCACTGGCCA	chr6:31072588-31072809	17	25200	TRUE	0.244	0.471344408404827	FALSE
ENSG00000204538	TGCTCTTCCTACGCCTCTAG	chr6:31114273-31115546	3	25214	TRUE	0.244	-0.870788439830276	FALSE
ENSG00000204538	TAGAGCTGCTGCGGGATTGA	chr6:31169199-31170261	3	25214	TRUE	0.244	0.811593502076144	FALSE
ENSG00000204538	TGAAATCTCCTTGTCGTAGG	chr6:31307531-31309242	5	25212	TRUE	0.244	-0.766131351337616	FALSE
ENSG00000204538	AGTCTGCCCCTTCTTCTGGG	chr6:31321905-31322115	13	25204	TRUE	0.244	0.519958929404795	FALSE
ENSG00000204538	CAGAGCGTGCATCGCCCAGA	chr6:31396975-31397224	10	25207	TRUE	0.244	0.481174379168392	FALSE
ENSG00000204538	TGGCAGTGATTGGAAGGACA	chr6:31396975-31397224	9	25208	TRUE	0.244	-0.595892616855938	FALSE
ENSG00000204538	CATGAAGCCAGTCCTCCCCT	chr6:31494826-31495422	10	25207	TRUE	0.244	-0.55527740266142	FALSE
ENSG00000204538	GCAGCCACTTCCCCCGGTGC	chr6:31498750-31499105	4	25213	TRUE	0.244	-0.898818794799896	FALSE
ENSG00000204538	AGTCCTGGGTATGCTTAGAG	chr6:31515513-31516701	7	25210	TRUE	0.244	-0.619051968710266	FALSE
ENSG00000204538	CATGGCCCTGTCTTCGTTAA	chr6:31574156-31574793	7	25210	TRUE	0.244	-0.729661743867035	FALSE
ENSG00000204538	TTCCAGAGATTCGGGTGTCT	chr6:31578384-31578819	7	25210	TRUE	0.244	0.615497801426204	FALSE
ENSG00000204538	CAGACGTGAACGCCGCCAGA	chr6:31651695-31653469	9	25208	TRUE	0.244	-0.567492029010738	FALSE
ENSG00000204538	GCAGGAGGGCCAGTGCAGAA	chr6:31658396-31658559	9	25208	TRUE	0.244	0.492616046143754	FALSE
ENSG00000204538	TGCGTGTTCGCGGGCCAGTC	chr6:31660259-31661159	10	25207	TRUE	0.244	0.449995138473081	FALSE
ENSG00000204538	GCGTCTATCACAACTCTCCC	chr6:31723308-31723688	6	25211	TRUE	0.244	-0.672228547441393	FALSE
ENSG00000204538	TGCTGCTGGAAACCAGCAGT	chr6:31737959-31738266	8	25209	TRUE	0.244	0.545793931336509	FALSE
ENSG00000204538	CCTTCCCACCAGGGACACCT	chr6:31770470-31770715	7	25210	TRUE	0.244	-0.608556906739856	FALSE
ENSG00000204538	CACCTTGTGGAGCAGCGGAG	chr6:31772888-31773174	13	25204	TRUE	0.244	0.491784100663586	FALSE
ENSG00000204538	AGAACCGGTGATTGGACCCA	chr6:31821432-31823431	7	25210	TRUE	0.244	-0.645319074276347	FALSE
ENSG00000204538	GATCGACACCTAGTGTCCCC	chr6:31862357-31865881	4	25213	TRUE	0.244	-0.897145118172981	FALSE
ENSG00000204538	TTACTCCACCGGCGCTCCCA	chr6:31870397-31871573	7	25210	TRUE	0.244	-0.655269344139071	FALSE
ENSG00000204538	ACAAGTGATTGGCAGTCGTG	chr6:31898742-31899032	18	25199	TRUE	0.244	0.397358562131907	FALSE
ENSG00000204538	TATTAAGAACGCAGCATCAC	chr6:31898742-31899032	8	25209	TRUE	0.244	0.625051865002119	FALSE
ENSG00000204538	ATGGTGCACATGTGCACGCA	chr6:31927370-31928524	7	25210	TRUE	0.244	-0.655324736652118	FALSE
ENSG00000204538	GCGCGTCCCTGTACTGTACC	chr6:32048173-32048746	7	25210	TRUE	0.244	-0.555989642398159	FALSE
ENSG00000204538	GGGCCCTGTGTCTGTCGTCG	chr6:32067157-32069156	11	25206	TRUE	0.244	0.533260525273975	FALSE
ENSG00000204538	TCAGTTTCTACCAGGGAAGC	chr6:32116811-32117036	19	25198	TRUE	0.244	0.38236599219846	FALSE
ENSG00000204538	GCTGGAACGTCGAGTTGTTC	chr6:32127536-32128582	12	25205	TRUE	0.244	-0.450891301908068	FALSE
ENSG00000204538	TTTCTCTCAAGGCCGAAGTT	chr6:32162807-32166231	8	25209	TRUE	0.244	0.53294776168288	FALSE
ENSG00000204538	AATGCTGAGGCCTAGCATGC	chr6:32188316-32188540	8	25209	TRUE	0.244	-0.609716692544796	FALSE
ENSG00000204538	AGCCTCCGAAGGTTCAGCAG	chr6:32209987-32210755	15	25202	TRUE	0.244	0.413630976964565	FALSE
ENSG00000204538	ATCAATTTACAATCCCCTGC	chr6:32324390-32324675	12	25205	TRUE	0.244	0.438781716486206	FALSE
ENSG00000204538	AGGAATGCTATGCGTTCAAT	chr6:33116430-33118817	8	25209	TRUE	0.244	-0.59565066525183	FALSE
ENSG00000204540	GGCGGAAGTGACGTCGTGTG	chr6:30625977-30627634	3	3479	TRUE	0.244	0.871813009739158	FALSE
ENSG00000204540	TCTCCACCTAGGGCAATACC	chr6:30708107-30708404	3	3479	TRUE	0.244	1.03781248159371	FALSE
ENSG00000204540	GAGGCACTGAACTTTCCAGC	chr6:30763624-30764557	3	3479	TRUE	0.244	1.06387795392342	FALSE
ENSG00000204540	ACCTCCCATCCTCTCCTGCC	chr6:30842041-30842500	3	3479	TRUE	0.244	1.02219638143536	FALSE
ENSG00000204540	CCTCAGCCTCATGTTTAATC	chr6:31072588-31072809	3	3479	TRUE	0.244	1.03004176225426	FALSE
ENSG00000204540	GCAGACCCGGAGCCTCATAC	chr6:31133357-31133579	4	3478	TRUE	0.244	0.857543231351659	FALSE
ENSG00000204540	AGCCTCCCGGTACGCTCAGC	chr6:31180432-31187807	3	3479	TRUE	0.244	1.19716399190953	FALSE
ENSG00000204540	GCGAATTACTGAGCCAGAAG	chr6:31609362-31610490	3	3479	TRUE	0.244	0.978301026338487	FALSE
ENSG00000204540	AATTTGCCAAGCCAAACCTG	chr6:31919609-31920093	3	3479	TRUE	0.244	1.13441112124586	FALSE
ENSG00000204540	CCCTGAATGTGACTCATAGC	chr6:31948750-31949416	3	3479	TRUE	0.244	0.968091991985531	FALSE
ENSG00000204540	AAGTGGTGAAGGCCTAAATT	chr6:31972971-31973326	4	3478	TRUE	0.244	0.989596389242291	FALSE
ENSG00000204540	CTCCCCACTGGCTTTGTCTG	chr6:32589565-32590024	4	3478	TRUE	0.244	0.807177713389808	FALSE
ENSG00000204540	AATGGGCACTCAGTCACAGA	chr6:32745672-32745953	3	3479	TRUE	0.244	1.09348116991681	FALSE
ENSG00000204560	GCGCTGTCACCGCATTCTGA	chr6:29752307-29753422	57	104723	TRUE	0.244	-0.186056393401419	FALSE
ENSG00000204560	GAGTCCTGGATGAACCTGAC	chr6:29847861-29848382	60	104720	TRUE	0.244	0.188801444525982	FALSE
ENSG00000204560	GGAGTTGGGTTCCGGGACGC	chr6:29863832-29864500	28	104752	TRUE	0.244	-0.283678600828888	FALSE
ENSG00000204560	ACTGCAGCACACCTGTACCA	chr6:29934071-29934293	51	104729	TRUE	0.244	-0.203262168334086	FALSE
ENSG00000204560	GAGGCCTATGCCCAAGACAA	chr6:29994672-29995484	60	104720	TRUE	0.244	-0.197815196348732	FALSE
ENSG00000204560	AGCAAGGATAAAGTTGTGGC	chr6:30037221-30037673	32	104748	TRUE	0.244	-0.245955948480863	FALSE
ENSG00000204560	TGGTAGATGTGGCTTGTTCC	chr6:30147145-30147402	18	104762	TRUE	0.244	-0.339850902929147	FALSE
ENSG00000204560	GTTTACTTGCTTTCGGAGTA	chr6:30151632-30151995	29	104751	TRUE	0.244	-0.287899866365241	FALSE
ENSG00000204560	CTGAGATGGAGTAGCTCCAT	chr6:30360164-30360578	26	104754	TRUE	0.244	-0.243493402417281	FALSE
ENSG00000204560	ATGCGGAGGAGGGGCCTTAT	chr6:30631690-30632204	47	104733	TRUE	0.244	0.217877236075216	FALSE
ENSG00000204560	CGGAGAGCGAACAGGTCTAG	chr6:30686482-30687998	36	104744	TRUE	0.244	0.240130877728345	FALSE
ENSG00000204560	CAGTAGAATATTCAGAGCTA	chr6:30728282-30728481	37	104743	TRUE	0.244	0.255390389702952	FALSE
ENSG00000204560	TGATGCCCTCTAAGCACTCT	chr6:30974157-30976681	40	104740	TRUE	0.244	0.222643294275219	FALSE
ENSG00000204560	CGGTGCTTCTCTTCAGATTG	chr6:31042790-31043131	49	104731	TRUE	0.244	-0.207927850774783	FALSE
ENSG00000204560	TAGTGGCAATGACCGGGTAG	chr6:31068850-31069378	48	104732	TRUE	0.244	-0.215232236089737	FALSE
ENSG00000204560	CGGTCACCTTGACGGCTAAA	chr6:31127937-31128440	38	104742	TRUE	0.244	-0.228771279433003	FALSE
ENSG00000204560	ACTCGACTGCACAGCGACCA	chr6:31180432-31187807	62	104718	TRUE	0.244	0.171140241739816	FALSE
ENSG00000204560	GTGAGTAAGTAGGGCGGGAA	chr6:31216413-31216739	37	104743	TRUE	0.244	-0.253537791544435	FALSE
ENSG00000204560	TGACCCGCATCTCGGCCTCT	chr6:31270985-31272710	20	104760	TRUE	0.244	-0.321538442067336	FALSE
ENSG00000204560	GTAGACCTGCATATTGCCTC	chr6:31366709-31367557	26	104754	TRUE	0.244	0.247259489417495	FALSE
ENSG00000204560	CAGTGAGAGCCGGTTTAATG	chr6:31403053-31404177	76	104704	TRUE	0.244	0.190797415080465	FALSE
ENSG00000204560	GAGCCAAACCAGGGATTTAC	chr6:31613382-31615931	29	104751	TRUE	0.244	0.243000235138722	FALSE
ENSG00000204560	TAAAGACAGGGCCGAACCCT	chr6:31769615-31770257	28	104752	TRUE	0.244	-0.277943089090235	FALSE
ENSG00000204560	ACGAAGGGGCGATAGGGACG	chr6:31898032-31900031	47	104733	TRUE	0.244	0.188317833887935	FALSE
ENSG00000204560	GACTGTGGGGTACTAAAGCC	chr6:31927370-31928524	25	104755	TRUE	0.244	-0.302004246464669	FALSE
ENSG00000204560	GAGGATGGCTTCATATTGCG	chr6:31928642-31929979	27	104753	TRUE	0.244	-0.29520538414234	FALSE
ENSG00000204560	GCCCGTCTCTATCTGTGTAC	chr6:32067157-32069156	31	104749	TRUE	0.244	-0.243715339661894	FALSE
ENSG00000204560	CTTTAGGACTCGGTCTCTAG	chr6:32324390-32324675	36	104744	TRUE	0.244	-0.246442548343588	FALSE
ENSG00000204560	TGCCACAGGAAACGTGCTGT	chr6:32583639-32584799	19	104761	TRUE	0.244	-0.383533907129937	FALSE
ENSG00000204560	CCACCCACATTCCAAGTTAT	chr6:32589565-32590024	54	104726	TRUE	0.244	0.189196443316999	FALSE
ENSG00000204560	GCGGTGTTGGGACTCTAGGG	chr6:32999970-33000394	58	104722	TRUE	0.244	0.167630755272395	FALSE
ENSG00000204560	GTTACTAGTGTAGACGTGCA	chr6:33029981-33030179	27	104753	TRUE	0.244	0.3260561152554	FALSE
ENSG00000204560	AGAGGCTCTGCGACCCGCTT	chr6:33080171-33081452	43	104737	TRUE	0.244	-0.223231748118504	FALSE
ENSG00000204564	GGCTACTATCACAAGCCTGT	chr11:5254682-5254782	39	101637	TRUE	0.244	0.235859516448567	FALSE
ENSG00000204564	TGTCTCTAGGACTGTGGCAA	chr6:30041957-30042353	37	101639	TRUE	0.244	0.251765727085352	FALSE
ENSG00000204564	CAGACAGCGTCGGGTACTAA	chr6:30060535-30062064	35	101641	TRUE	0.244	-0.250014763393356	FALSE
ENSG00000204564	CCTACCACCACTCCCTGTTC	chr6:30156222-30156550	65	101611	TRUE	0.244	-0.167899899963623	FALSE
ENSG00000204564	AGGTACCCACTGGCCGACTG	chr6:30185925-30186543	19	101657	TRUE	0.244	-0.312705664971266	FALSE
ENSG00000204564	TGGACGAGCGCAGTCCTCTT	chr6:30719778-30720487	35	101641	TRUE	0.244	0.246599182771529	FALSE
ENSG00000204564	CTCATTTCAAATAGGTTGGA	chr6:30763624-30764557	28	101648	TRUE	0.244	-0.239927426643905	FALSE
ENSG00000204564	TCTGCTATCTGAGTAGGAGC	chr6:30779094-30779523	28	101648	TRUE	0.244	0.28779141265564	FALSE
ENSG00000204564	TGCTATCTGAGTAGGAGCTG	chr6:30779094-30779523	27	101649	TRUE	0.244	-0.280275068467334	FALSE
ENSG00000204564	TTAACCTCCGGAGTGGTTAT	chr6:31001216-31001927	47	101629	TRUE	0.244	-0.215176769043431	FALSE
ENSG00000204564	GGGAGTTCAGTGGGAGGGTC	chr6:31092821-31093433	65	101611	TRUE	0.244	0.219475844043157	FALSE
ENSG00000204564	GTGGACTGGCAGAATTGCTG	chr6:31102152-31102888	26	101650	TRUE	0.244	-0.286165347290703	FALSE
ENSG00000204564	GTGGAGACCTAAAGCTAATG	chr6:31122864-31123588	63	101613	TRUE	0.244	-0.205297493114861	FALSE
ENSG00000204564	CCCGCGCGATCGCTGGGGCA	chr6:31137292-31138485	32	101644	TRUE	0.244	-0.226009466616127	FALSE
ENSG00000204564	AGCCCATAGTATGGCTTGCT	chr6:31178771-31179009	16	101660	TRUE	0.244	-0.322797861609539	FALSE
ENSG00000204564	TCCAGCCATTAGATTAATGT	chr6:31214378-31214740	60	101616	TRUE	0.244	0.154033519111233	FALSE
ENSG00000204564	TTCATTTCTGTGTCTCCTGT	chr6:31321905-31322115	59	101617	TRUE	0.244	0.205308281274614	FALSE
ENSG00000204564	GTAATGCGTAAGAGTGTGAT	chr6:31416045-31417027	25	101651	TRUE	0.244	-0.309102145748421	FALSE
ENSG00000204564	CCTCCTTTCTTGGGACCCGG	chr6:31498750-31499105	38	101638	TRUE	0.244	0.23880678165232	FALSE
ENSG00000204564	GGAAGAAGACTATCGTAGGA	chr6:31546358-31547231	29	101647	TRUE	0.244	-0.257403211796311	FALSE
ENSG00000204564	GTTCTCTACAGGAGAATCCC	chr6:31559695-31560201	10	101666	TRUE	0.244	-0.475221318700705	FALSE
ENSG00000204564	ACGTGACTTATCCAGCCCAC	chr6:31717532-31717882	22	101654	TRUE	0.244	-0.32098021215248	FALSE
ENSG00000204564	CGGGTGAATCTCTCCTGCGG	chr6:31723308-31723688	36	101640	TRUE	0.244	0.257120734309753	FALSE
ENSG00000204564	TACATTCCCATAGCACATCG	chr6:31752860-31753761	38	101638	TRUE	0.244	0.232695613355897	FALSE
ENSG00000204564	CTCCAAGAGGGCCAATCGGA	chr6:31862357-31865881	32	101644	TRUE	0.244	-0.228918274881347	FALSE
ENSG00000204564	GGACTGTTCGCAGAGTGTGT	chr6:31933757-31937257	58	101618	TRUE	0.244	-0.163362197006673	FALSE
ENSG00000204564	TGGACCATGAATGAGTCGAA	chr6:32081168-32081577	20	101656	TRUE	0.244	-0.347725014241078	FALSE
ENSG00000204564	TTTCGGATCAGGGCCGCCAG	chr6:32129256-32129669	14	101662	TRUE	0.244	0.417962419799283	FALSE
ENSG00000204564	AACGGGACAGAGCGCGTGCG	chr6:32761119-32761904	44	101632	TRUE	0.244	-0.226114093754478	FALSE
ENSG00000204564	CTGCTCCACAACTGCGCGCA	chr6:32761119-32761904	46	101630	TRUE	0.244	0.215617754341234	FALSE
ENSG00000204564	GGTGGAGTCCATTCCCCCAA	chr6:32933624-32934051	41	101635	TRUE	0.244	0.215788647479182	FALSE
ENSG00000204564	GCCCCTTCGGCAAGCCATGC	chr6:32984455-32985094	40	101636	TRUE	0.244	-0.221189682562959	FALSE
ENSG00000204564	TGTACACAGAACTAAATACG	chr6:33014769-33015436	27	101649	TRUE	0.244	-0.279550054356316	FALSE
ENSG00000204564	TAATTGATGACTGTGAGCAC	chr6:33073469-33073887	19	101657	TRUE	0.244	0.30746345869903	FALSE
ENSG00000204564	AAACTCAACATCCATCAGAC	chr6:33125958-33126566	33	101643	TRUE	0.244	-0.254026002759529	FALSE
ENSG00000204564	TTCCAGTATTCCCTGTCAGT	chr6:33183035-33183424	46	101630	TRUE	0.244	0.225036592099203	FALSE
ENSG00000204564	GTGGCAAGAGGCTCGACTCC	chr6:33184979-33185475	22	101654	TRUE	0.244	0.296482112070894	FALSE
ENSG00000204564	GCCCCACGGAACCTCGGCGG	chr6:33192035-33193499	57	101619	TRUE	0.244	-0.194516456387847	FALSE
ENSG00000204564	ACCCTCCCTCTTCATGCCAG	chr6:33197523-33197806	55	101621	TRUE	0.244	-0.200791860664033	FALSE
ENSG00000204568	GCTACTATCACAAGCCTGTG	chr11:5254682-5254782	115	223347	TRUE	0.244	0.106095093929894	FALSE
ENSG00000204568	CTCTGGCCATCGGTGTAGAG	chr6:29737737-29738687	69	223393	TRUE	0.244	-0.101638266439041	FALSE
ENSG00000204568	AATCTGAGCCGCGGTATCCG	chr6:30006570-30007933	69	223393	TRUE	0.244	-0.0932774787151747	FALSE
ENSG00000204568	TGGGTCCCGCTGGCGAGCGT	chr6:30060535-30062064	12	223450	TRUE	0.244	0.271705134729832	FALSE
ENSG00000204568	ACCCCACCTCGTGCTAGTGC	chr6:30206874-30207955	65	223397	TRUE	0.244	0.10584422934825	FALSE
ENSG00000204568	GCCTGGGCTATAATGAGGTT	chr6:30532361-30533007	59	223403	TRUE	0.244	0.138866848842864	FALSE
ENSG00000204568	AGCTGTGAGTTTGAACTCCC	chr6:30598724-30599913	68	223394	TRUE	0.244	-0.0869845077623761	FALSE
ENSG00000204568	ACAAAGCGACCAAATGCAGG	chr6:30614391-30614769	54	223408	TRUE	0.244	-0.0997567769561702	FALSE
ENSG00000204568	TGCAGGAACGTCGCAGCACC	chr6:30646459-30646765	115	223347	TRUE	0.244	0.08728185240179	FALSE
ENSG00000204568	AGGAAGTTGTGATCACAGAG	chr6:30666373-30666625	86	223376	TRUE	0.244	0.0993554676673098	FALSE
ENSG00000204568	TCCTCCAGAGTAGAGCTTGG	chr6:30724917-30725281	76	223386	TRUE	0.244	0.123174532472199	FALSE
ENSG00000204568	TCTTCGGCAGCTGGCTGGTC	chr6:30834361-30835150	185	223277	TRUE	0.244	-0.0570816164141132	FALSE
ENSG00000204568	CACTGCTGCCAGCAATGCAT	chr6:30837850-30838025	45	223417	TRUE	0.244	-0.157748792661051	FALSE
ENSG00000204568	GCTGATTGGTTGCAATCATA	chr6:30872366-30873391	106	223356	TRUE	0.244	-0.0719777272384028	FALSE
ENSG00000204568	AGCCCGAACGCGCGGCGAGA	chr6:30883795-30886796	72	223390	TRUE	0.244	0.112616492205611	FALSE
ENSG00000204568	GGACTGGTAGGGGCTTACAG	chr6:31070632-31071235	111	223351	TRUE	0.244	-0.0806675613897374	FALSE
ENSG00000204568	CGGCCTGGTTGCCGGGAATC	chr6:31180432-31187807	57	223405	TRUE	0.244	-0.0999730877910276	FALSE
ENSG00000204568	GCAGTCTGACTTCAGCAAAT	chr6:31216413-31216739	127	223335	TRUE	0.244	-0.0662058855479555	FALSE
ENSG00000204568	AGGAGTTACTGCACTTTCTG	chr6:31246063-31246842	102	223360	TRUE	0.244	-0.0949033270615196	FALSE
ENSG00000204568	GTATGCTTAGAGCGGGATAC	chr6:31515513-31516701	46	223416	TRUE	0.244	-0.110965210984812	FALSE
ENSG00000204568	TATGTGTATCACACAGCTAC	chr6:31596984-31597323	65	223397	TRUE	0.244	-0.0906791289715636	FALSE
ENSG00000204568	GGTTTCATAACCCAAGCACT	chr6:31674960-31675298	63	223399	TRUE	0.244	-0.116851794734077	FALSE
ENSG00000204568	TTGGAGCAAGAGAACTTGGC	chr6:31706742-31706917	52	223410	TRUE	0.244	-0.108486003429584	FALSE
ENSG00000204568	TGGGGTGCGTTGGGCTGGTG	chr6:31736414-31736521	76	223386	TRUE	0.244	0.126004053646064	FALSE
ENSG00000204568	AGCCGCGTGTACGTACTGGA	chr6:31794259-31796391	3	223459	TRUE	0.244	-0.499545889889332	FALSE
ENSG00000204568	CATAGCCGCTCGCTATGGGG	chr6:31794259-31796391	29	223433	TRUE	0.244	-0.192205586894829	FALSE
ENSG00000204568	AGAACCGGTGATTGGACCCA	chr6:31821432-31823431	88	223374	TRUE	0.244	0.08265681709968	FALSE
ENSG00000204568	GAAGGTAAGGTTGAGACCAT	chr6:31937857-31939856	69	223393	TRUE	0.244	-0.103460733543325	FALSE
ENSG00000204568	CCATCTTACACTGAGGCGAT	chr6:31972971-31973326	59	223403	TRUE	0.244	-0.102582261493906	FALSE
ENSG00000204568	CTCTTGCAAAGCTGCGCCTA	chr6:32063032-32065131	85	223377	TRUE	0.244	-0.102087806037386	FALSE
ENSG00000204568	GGTCTTCTGCCCGTTACACA	chr6:32063032-32065131	79	223383	TRUE	0.244	-0.0877291013879788	FALSE
ENSG00000204568	CTCACCACTGAGGTGTAACT	chr6:32109687-32111103	81	223381	TRUE	0.244	-0.0924965018827955	FALSE
ENSG00000204568	CTAGGGTGAGAGATATTTAG	chr6:32288494-32288971	122	223340	TRUE	0.244	0.0987400821108739	FALSE
ENSG00000204568	GCCCGTGGCTGCCTTGAGTC	chr6:32394801-32394975	43	223419	TRUE	0.244	-0.145974859892557	FALSE
ENSG00000204568	GGATCAGCATTTCTTGAGGG	chr6:32785828-32786407	58	223404	TRUE	0.244	-0.127872179851221	FALSE
ENSG00000204568	GAAATGAATGAATTTCCACT	chr6:32885752-32886155	55	223407	TRUE	0.244	0.124484454148389	FALSE
ENSG00000204568	TGTAAGTGTCCCCGTAAGAG	chr6:32937142-32937447	140	223322	TRUE	0.244	0.0737179126091947	FALSE
ENSG00000204568	CAGAGGCCTAACCATTAAGA	chr6:33197523-33197806	154	223308	TRUE	0.244	0.0901182013400286	FALSE
ENSG00000204568	CCCCTCCCTAGACTGATCCT	chr6:33197523-33197806	47	223415	TRUE	0.244	-0.117395023804191	FALSE
ENSG00000204569	GGAGTTGGGTTCCGGGACGC	chr6:29863832-29864500	33	107791	TRUE	0.244	-0.262838665387374	FALSE
ENSG00000204569	GATAGTGACCGGCTCCCTCA	chr6:30160564-30160874	30	107794	TRUE	0.244	0.279948068119761	FALSE
ENSG00000204569	CCCTGCCAGCTCTCACGTTG	chr6:30446257-30448256	60	107764	TRUE	0.244	0.172879161567134	FALSE
ENSG00000204569	GCTGAGGTGAAACCCTAAAA	chr6:30544696-30545170	30	107794	TRUE	0.244	-0.275179333484032	FALSE
ENSG00000204569	GAATGTATCCATCTATTATG	chr6:30646459-30646765	33	107791	TRUE	0.244	-0.273668722111036	FALSE
ENSG00000204569	GACCCTCACATCATTGTTTC	chr6:30725419-30726603	24	107800	TRUE	0.244	-0.294245368455447	FALSE
ENSG00000204569	ATGTCTTTGTTTGGGGAAAC	chr6:30728282-30728481	32	107792	TRUE	0.244	-0.240214769199349	FALSE
ENSG00000204569	CCAACTTGTACAGGCGCCCC	chr6:30827960-30829342	39	107785	TRUE	0.244	-0.232483460411314	FALSE
ENSG00000204569	TTCAGTTCTTGTGTGTAGCC	chr6:30843326-30843522	41	107783	TRUE	0.244	-0.237199652293173	FALSE
ENSG00000204569	TTGGGACTGTAAGTGTCCAA	chr6:30872366-30873391	57	107767	TRUE	0.244	-0.202475500440482	FALSE
ENSG00000204569	ATATCAGGTTAGTATCTGGC	chr6:30915349-30915863	23	107801	TRUE	0.244	0.307722453536898	FALSE
ENSG00000204569	GAAACGCTCCCCCTGGTGTA	chr6:30974571-30974809	40	107784	TRUE	0.244	-0.255863121794161	FALSE
ENSG00000204569	GTGTACCACAGGCCTCACGC	chr6:30988472-30988856	38	107786	TRUE	0.244	0.22194478195797	FALSE
ENSG00000204569	TTAGGGGAGGTGATACGCGT	chr6:31115782-31118256	28	107796	TRUE	0.244	0.323008201507544	FALSE
ENSG00000204569	ATGACACCCACGCTTCCCTG	chr6:31125080-31125417	97	107727	TRUE	0.244	0.168758388238098	FALSE
ENSG00000204569	AATGTCCAGATTGGAGAAAC	chr6:31178771-31179009	39	107785	TRUE	0.244	-0.194791130464936	FALSE
ENSG00000204569	GATGGGGCAGAAGGTGCGGC	chr6:31202775-31203156	31	107793	TRUE	0.244	-0.243450964270201	FALSE
ENSG00000204569	GAATGTCGCCCTCCGTTGAA	chr6:31355791-31357656	50	107774	TRUE	0.244	0.188753588767744	FALSE
ENSG00000204569	GGACCAGGAGTAAGTGGACC	chr6:31508898-31509553	14	107810	TRUE	0.244	-0.338963776111791	FALSE
ENSG00000204569	AACTCACACAGGCACATAAA	chr6:31517213-31517602	27	107797	TRUE	0.244	-0.339774649025314	FALSE
ENSG00000204569	TCGCCCCGTGAGTGCCGTTT	chr6:31651695-31653469	45	107779	TRUE	0.244	-0.209935606259335	FALSE
ENSG00000204569	GCCCCCGAGTCCTTAGTCTT	chr6:31659583-31660191	34	107790	TRUE	0.244	-0.287094305373138	FALSE
ENSG00000204569	CCCGACAGAAAGGCTATCTT	chr6:31737959-31738266	51	107773	TRUE	0.244	0.224724219815762	FALSE
ENSG00000204569	CCCAGCCTTCACTGCTCGTG	chr6:31877029-31879215	54	107770	TRUE	0.244	0.205460046142265	FALSE
ENSG00000204569	ACCGAGGGCGAGACACGCCT	chr6:31896953-31898663	19	107805	TRUE	0.244	-0.295746360225335	FALSE
ENSG00000204569	CAGCATGCACATGAGTCATC	chr6:31911491-31911673	41	107783	TRUE	0.244	0.208786448132803	FALSE
ENSG00000204569	AATGTGACCAGGTCTAGGTC	chr6:31945771-31946245	33	107791	TRUE	0.244	0.238195609027637	FALSE
ENSG00000204569	GCGATAGTTCACGCTCTCGG	chr6:31958452-31959632	21	107803	TRUE	0.244	-0.306601017255569	FALSE
ENSG00000204569	CGAGTGGGGCCCATGGTTCA	chr6:31997498-31998270	56	107768	TRUE	0.244	0.241626457622603	FALSE
ENSG00000204569	CGCTGCTCCTCATTACTCGC	chr6:32012313-32013264	36	107788	TRUE	0.244	-0.257800261337482	FALSE
ENSG00000204569	CCGAGATCCACAGTCGGTTG	chr6:32108025-32109567	55	107769	TRUE	0.244	0.205872234107701	FALSE
ENSG00000204569	TCTGACGTGGTAATAGGGAG	chr6:32397672-32397840	94	107730	TRUE	0.244	0.164966089146075	FALSE
ENSG00000204569	TTATCTCAGGGGAAACTCCC	chr6:32825915-32826883	28	107796	TRUE	0.244	0.283865624881301	FALSE
ENSG00000204569	GGTACTTCCAGTAGGACCTC	chr6:32829550-32829856	22	107802	TRUE	0.244	-0.378322786580168	FALSE
ENSG00000204569	TAGAGCTAGATACTAGAATA	chr6:32933624-32934051	34	107790	TRUE	0.244	0.260415202179417	FALSE
ENSG00000204569	CTCCCTCGTGTTAAAAGGAG	chr6:32937142-32937447	19	107805	TRUE	0.244	-0.364406827849091	FALSE
ENSG00000204569	GCCGAACTGCCATTCTTGGA	chr6:33075566-33076192	43	107781	TRUE	0.244	-0.222640578695338	FALSE
ENSG00000204569	CTAAGCCCAGATTTCAGTGT	chr6:33148150-33148553	43	107781	TRUE	0.244	0.211438371934814	FALSE
ENSG00000204569	CCGAGCTGGGCATCGGGAAA	chr6:33184979-33185475	70	107754	TRUE	0.244	-0.148738246122601	FALSE
ENSG00000204574	AGGAAAACGGGTTTAGGTAG	chr6:29834676-29835312	65	218333	TRUE	0.244	-0.135368786390173	FALSE
ENSG00000204574	GCAGCAGACAGCCTACCTGG	chr6:29934071-29934293	102	218296	TRUE	0.244	0.101821610368817	FALSE
ENSG00000204574	CCAACCCCCACGACGCTACG	chr6:30074348-30076389	138	218260	TRUE	0.244	0.0884457029159225	FALSE
ENSG00000204574	AACGCGACGCGGGGACCTTG	chr6:30357430-30358526	144	218254	TRUE	0.244	-0.0782629999938795	FALSE
ENSG00000204574	GAGTACATGCCTCACTGGGC	chr6:30495980-30497165	55	218343	TRUE	0.244	0.104104794017699	FALSE
ENSG00000204574	ATGCCTGCAGTGGGTTGGTA	chr6:30515018-30515605	58	218340	TRUE	0.244	0.136896866019297	FALSE
ENSG00000204574	GTGGGGCCTGGGCTATAATG	chr6:30532361-30533007	103	218295	TRUE	0.244	-0.0856219344820246	FALSE
ENSG00000204574	TGAAAGGCCTCACTGCATGT	chr6:30597208-30598002	128	218270	TRUE	0.244	-0.0710271680718826	FALSE
ENSG00000204574	GATCCCGGAGTCTGGTGGTC	chr6:30690559-30691273	54	218344	TRUE	0.244	-0.123362795470781	FALSE
ENSG00000204574	AGGGGCAGCCCAACCCGTAG	chr6:30700400-30700858	107	218291	TRUE	0.244	0.0745286980416198	FALSE
ENSG00000204574	CAATTGCACTTGGAGGCATG	chr6:30766589-30766750	166	218232	TRUE	0.244	-0.0784585574062278	FALSE
ENSG00000204574	ATTTCAACTTCTGTGCAGGA	chr6:30838353-30838890	63	218335	TRUE	0.244	-0.146894957366965	FALSE
ENSG00000204574	GCCATGTGCTGCTCTGCAGC	chr6:31009816-31010085	63	218335	TRUE	0.244	-0.104656604924665	FALSE
ENSG00000204574	TATAGATGCACTCCACTCAC	chr6:31131382-31133381	126	218272	TRUE	0.244	0.0970688975413245	FALSE
ENSG00000204574	TTGAGTCTTGAGTCCGGGGT	chr6:31200382-31203181	68	218330	TRUE	0.244	-0.105774445726902	FALSE
ENSG00000204574	GGCATCTGCCTCCTGGGAGC	chr6:31283611-31283788	167	218231	TRUE	0.244	0.0695363018290001	FALSE
ENSG00000204574	TCTGATTCTCGCCGCGGCTG	chr6:31307531-31309242	82	218316	TRUE	0.244	0.111912787686269	FALSE
ENSG00000204574	AGGAGACTGTACACCGGGAA	chr6:31386778-31387564	92	218306	TRUE	0.244	-0.0954027780018178	FALSE
ENSG00000204574	TTAATTAAATGCAGTTTGTT	chr6:31389100-31389716	45	218353	TRUE	0.244	-0.146592239495794	FALSE
ENSG00000204574	ATTGGAAGGCCGTTCCAGCG	chr6:31498750-31499105	121	218277	TRUE	0.244	0.0885611975541827	FALSE
ENSG00000204574	TTGTATCCTACCCAGTGGAT	chr6:31522833-31523158	65	218333	TRUE	0.244	0.132099764040484	FALSE
ENSG00000204574	GATACACATACAAGAGTGTC	chr6:31596984-31597323	78	218320	TRUE	0.244	0.114341997338909	FALSE
ENSG00000204574	GGAGGAATCATCATCCATCG	chr6:31628282-31630281	67	218331	TRUE	0.244	-0.130822454056196	FALSE
ENSG00000204574	AGACCCGAAACGGCACTCAC	chr6:31651695-31653469	105	218293	TRUE	0.244	-0.0946609268414689	FALSE
ENSG00000204574	CATCAGTGGGGTCCACCAGA	chr6:31663939-31664258	96	218302	TRUE	0.244	0.0960700129063248	FALSE
ENSG00000204574	TGGGAGGTGACCTGACCCTT	chr6:31718391-31718642	95	218303	TRUE	0.244	0.101488543924129	FALSE
ENSG00000204574	TATAAAAGCCGAGGGGCGCG	chr6:31826877-31828644	69	218329	TRUE	0.244	0.13388674822533	FALSE
ENSG00000204574	TGGAGACATGTGACTCATCA	chr6:31882412-31882682	98	218300	TRUE	0.244	0.0970221192217919	FALSE
ENSG00000204574	TTTATACTTAAATTGTCCGC	chr6:31898032-31900031	20	218378	TRUE	0.244	0.235907642305587	FALSE
ENSG00000204574	CCTCTCCCATGTTTAGGGCT	chr6:31898742-31899032	93	218305	TRUE	0.244	-0.0865269178795998	FALSE
ENSG00000204574	CTACAGGTATAAAAGGTACC	chr6:31919609-31920093	38	218360	TRUE	0.244	0.154867262509642	FALSE
ENSG00000204574	TTGGCCATGGGTTGGCACAA	chr6:31952224-31952653	76	218322	TRUE	0.244	-0.102363145451756	FALSE
ENSG00000204574	ACCAGCACTGAGGCGGGTAA	chr6:31997498-31998270	30	218368	TRUE	0.244	0.181350989093837	FALSE
ENSG00000204574	TGTCGGTGAAGAAACGCGTC	chr6:32127536-32128582	44	218354	TRUE	0.244	-0.149009337366611	FALSE
ENSG00000204574	AGCTCAAGCGTTTCGGTAGG	chr6:32129256-32129669	91	218307	TRUE	0.244	-0.104483769902127	FALSE
ENSG00000204574	ACTTGTGAAAAGGGAGGCTC	chr6:32393740-32393996	66	218332	TRUE	0.244	-0.133902569954495	FALSE
ENSG00000204574	TCTCATGTTTCCTTAGTTAC	chr6:32393740-32393996	87	218311	TRUE	0.244	-0.118164019969392	FALSE
ENSG00000204574	CCCTGACATAAAGCCTACCT	chr6:32825915-32826883	77	218321	TRUE	0.244	0.107889220869045	FALSE
ENSG00000204574	GGTTTCCACTTTAGGGAGGC	chr6:32866897-32867503	82	218316	TRUE	0.244	-0.0866025429076323	FALSE
ENSG00000204576	ACTCTAAGCCCCAGGGTGTG	chr6:29758038-29758251	22	34206	TRUE	0.244	0.29973543641433	FALSE
ENSG00000204576	GATTGTTTGTGGTGGGCTCC	chr6:29834676-29835312	22	34206	TRUE	0.244	0.362109562823713	FALSE
ENSG00000204576	TCTTCTACGACGCCACCTCG	chr6:30101688-30103715	25	34203	TRUE	0.244	0.379885172949364	FALSE
ENSG00000204576	AACAATGCTCCACCTTCCGG	chr6:30130716-30131520	14	34214	TRUE	0.244	-0.454236154295446	FALSE
ENSG00000204576	CCACCCTAAACAGTGCAAGT	chr6:30195391-30195892	14	34214	TRUE	0.244	0.552948364802913	FALSE
ENSG00000204576	GCGCCCGCGAGGAAACGCCA	chr6:30463701-30464128	20	34208	TRUE	0.244	0.361135385087648	FALSE
ENSG00000204576	GGGCCCCATCTGAGCGCACC	chr6:30463701-30464128	5	34223	TRUE	0.244	-0.711686553257258	FALSE
ENSG00000204576	TCTGGGACCCGAAGATTCGA	chr6:30489143-30490745	20	34208	TRUE	0.244	0.371308797547888	FALSE
ENSG00000204576	ATGAAACAAACCTTGGGGAC	chr6:30541492-30542052	10	34218	TRUE	0.244	0.492496677444196	FALSE
ENSG00000204576	GAGCCGAAAAGGGCGGTGAC	chr6:30690559-30691273	10	34218	TRUE	0.244	-0.481160813714289	FALSE
ENSG00000204576	GGAGGACTAGATGAGCTCAT	chr6:30758826-30759331	17	34211	TRUE	0.244	-0.408212348349145	FALSE
ENSG00000204576	CACTTAAGTGCTAGACAGAT	chr6:30763624-30764557	13	34215	TRUE	0.244	0.487582801824691	FALSE
ENSG00000204576	TTCTCTTGAGGTTCAATCCA	chr6:30790763-30791280	13	34215	TRUE	0.244	0.450740430714402	FALSE
ENSG00000204576	ATGAGCCCAGTTATGCCATC	chr6:30821835-30822246	8	34220	TRUE	0.244	-0.574251165475692	FALSE
ENSG00000204576	CGTGGGGTTTGCCTTCGCGG	chr6:30913634-30915262	4	34224	TRUE	0.244	-0.818793570106614	FALSE
ENSG00000204576	GATGCCTACAGGCAAGCGCT	chr6:30932797-30933004	7	34221	TRUE	0.244	-0.551994390480992	FALSE
ENSG00000204576	TCTGTTGCTCAACCCATCTC	chr6:30935143-30935338	8	34220	TRUE	0.244	-0.655343162191013	FALSE
ENSG00000204576	TCTACTAGGTATGAGGTCCA	chr6:30974157-30976681	11	34217	TRUE	0.244	0.522008576221942	FALSE
ENSG00000204576	GCCACTCCTTTGAGTGACAG	chr6:31053801-31054266	9	34219	TRUE	0.244	-0.499954747693784	FALSE
ENSG00000204576	ACCGAACAATGGACAGAAGC	chr6:31216413-31216739	12	34216	TRUE	0.244	-0.457448712458799	FALSE
ENSG00000204576	TGTCTCAGGATCAGCCGGGT	chr6:31227161-31227587	7	34221	TRUE	0.244	-0.713793582228062	FALSE
ENSG00000204576	CCAATTTCCCCCTGATGACC	chr6:31246063-31246842	18	34210	TRUE	0.244	0.373328639391093	FALSE
ENSG00000204576	GGCCATCCCCGGCGACCTAT	chr6:31355791-31357656	12	34216	TRUE	0.244	-0.493794735709775	FALSE
ENSG00000204576	TTGACCCAGCATATACTCCC	chr6:31386778-31387564	8	34220	TRUE	0.244	-0.615765707410219	FALSE
ENSG00000204576	AGCACGCAAGGAATGGGGAT	chr6:31395558-31396207	19	34209	TRUE	0.244	0.376625139915576	FALSE
ENSG00000204576	TGTGTCCTGGGCGATGGTAG	chr6:31559695-31560201	13	34215	TRUE	0.244	0.393405787898931	FALSE
ENSG00000204576	GTCCGGTGGGCCCAGGTTTC	chr6:31560306-31560752	10	34218	TRUE	0.244	0.517387150569231	FALSE
ENSG00000204576	TTGAAAAGACTGTGGTCCGG	chr6:31560306-31560752	13	34215	TRUE	0.244	0.418357842722213	FALSE
ENSG00000204576	ATGAGTTGTTGTGTGCCACC	chr6:31718391-31718642	8	34220	TRUE	0.244	-0.568112621671791	FALSE
ENSG00000204576	GCGAAGGAAACATAAAGCCG	chr6:31737471-31737868	11	34217	TRUE	0.244	0.535139226927551	FALSE
ENSG00000204576	AGAACGTGGGGTGCGCATCC	chr6:31898032-31900031	8	34220	TRUE	0.244	-0.570163493390011	FALSE
ENSG00000204576	GAGGCCCAGTCGAATGTGGA	chr6:31923019-31923477	6	34222	TRUE	0.244	-0.688856486265926	FALSE
ENSG00000204576	AGTGTCGCCCCAACGGCATG	chr6:31928642-31929979	16	34212	TRUE	0.244	-0.368094185104084	FALSE
ENSG00000204576	GTGCGGACAGGCTTCCGCTT	chr6:31933313-31934377	23	34205	TRUE	0.244	0.372094519897459	FALSE
ENSG00000204576	CCACCAGCCACGCAGTCATC	chr6:31972971-31973326	14	34214	TRUE	0.244	0.459141151722718	FALSE
ENSG00000204576	TATTACGAGATGGGTTTCTC	chr6:31982300-31983140	8	34220	TRUE	0.244	-0.595360476480537	FALSE
ENSG00000204576	ACAGTCTCACAAACGCAATC	chr6:32103307-32106706	8	34220	TRUE	0.244	0.535465730298077	FALSE
ENSG00000204576	GCTGGGTCCCTTGTAGTGCT	chr6:32204175-32204654	19	34209	TRUE	0.244	0.349593108873608	FALSE
ENSG00000204576	ATGTCCCTCCATGGCACGTG	chr6:32394801-32394975	16	34212	TRUE	0.244	-0.409792037348483	FALSE
ENSG00000204576	ACATGTCTCATGTGGACTTT	chr6:32397672-32397840	8	34220	TRUE	0.244	-0.545339600004806	FALSE
ENSG00000204576	CACCGCGATTTCAGAGTGGC	chr6:32415294-32416007	4	34224	TRUE	0.244	-0.817161577286527	FALSE
ENSG00000204576	GTGTGGTATGCTAAGACTAC	chr6:32614485-32614951	12	34216	TRUE	0.244	0.429804980865843	FALSE
ENSG00000204576	GGACACGGATTCTATACTAC	chr6:32700385-32701020	4	34224	TRUE	0.244	-0.661307049295899	FALSE
ENSG00000204576	TGCTCTCACAGGTAAGAGAT	chr6:32700385-32701020	3	34225	TRUE	0.244	-0.947768436680922	FALSE
ENSG00000204576	CGAAAGCTGTCTGTCGTAGG	chr6:32837657-32839102	11	34217	TRUE	0.244	-0.408568491356553	FALSE
ENSG00000204576	GAGGCGGAGAATAACCCCGT	chr6:32893821-32895308	11	34217	TRUE	0.244	0.511353809256616	FALSE
ENSG00000204576	CTGGTCCATCGGTCAGCGCC	chr6:32970678-32971108	7	34221	TRUE	0.244	-0.608895837052122	FALSE
ENSG00000204576	GCCTCAGGTAACTCCAGATC	chr6:32980541-32981208	7	34221	TRUE	0.244	-0.559206603514813	FALSE
ENSG00000204576	TCCCGAGTGAACCTAAGAGC	chr6:32982865-32983834	14	34214	TRUE	0.244	0.451079798372586	FALSE
ENSG00000204576	GGAGAACTCATCCAGGCCTG	chr6:33029981-33030179	20	34208	TRUE	0.244	0.38183661160034	FALSE
ENSG00000204576	TGAACAAATGCGAGCTTTGC	chr6:33049436-33049677	14	34214	TRUE	0.244	0.429541848000876	FALSE
ENSG00000204576	CTGGGAACCATGAAATCAGG	chr6:33082767-33083042	11	34217	TRUE	0.244	0.531227891292667	FALSE
ENSG00000204576	GTACACGTGCTTTAACCTGG	chr6:33123471-33124880	21	34207	TRUE	0.244	0.342105762065857	FALSE
ENSG00000204576	GATCCTGGAGTGAAGGTAAC	chr6:33178894-33179564	7	34221	TRUE	0.244	-0.650248979824097	FALSE
ENSG00000204576	CCAAACCTCTATGACCTTGG	chr6:33184979-33185475	7	34221	TRUE	0.244	-0.663218192933627	FALSE
ENSG00000204580	GGTTCTGTAAGCGACCGCAC	chr6:29752307-29753422	75	219048	TRUE	0.244	-0.120554076198212	FALSE
ENSG00000204580	CATAGTTGCCTCCCAGTGTA	chr6:29760264-29760749	65	219058	TRUE	0.244	0.127757281640621	FALSE
ENSG00000204580	TGGGTCCCGCTGGCGAGCGT	chr6:30060535-30062064	12	219111	TRUE	0.244	-0.311014148622408	FALSE
ENSG00000204580	CGCTAACATCAAGGAGGTTG	chr6:30097990-30098183	112	219011	TRUE	0.244	-0.101974051832248	FALSE
ENSG00000204580	GCGCTAACATCAAGGAGGTT	chr6:30097990-30098183	68	219055	TRUE	0.244	-0.146493645078707	FALSE
ENSG00000204580	GGGCTGATCTAGACAGTGCT	chr6:30097990-30098183	85	219038	TRUE	0.244	-0.121716509371653	FALSE
ENSG00000204580	TCACCCTGCCGGCAAGCTCG	chr6:30480607-30480869	109	219014	TRUE	0.244	-0.0979778651763832	FALSE
ENSG00000204580	CCCAGCCGCCGAGTTAGTGG	chr6:30500581-30501186	113	219010	TRUE	0.244	0.0857150974024523	FALSE
ENSG00000204580	AACGCCGCTTGGAAGACAAA	chr6:30614891-30615577	48	219075	TRUE	0.244	0.13756977134403	FALSE
ENSG00000204580	CAACCTGTTCTTCAGGGACT	chr6:30682482-30683008	87	219036	TRUE	0.244	0.108167721748571	FALSE
ENSG00000204580	AGGGGAATTGCAGCTAGGAG	chr6:30810746-30811218	51	219072	TRUE	0.244	0.139410445274105	FALSE
ENSG00000204580	GGCTTCTGAGATAGGCCTAA	chr6:30818556-30818778	92	219031	TRUE	0.244	0.0876126372027648	FALSE
ENSG00000204580	GTTCCTTTGGACATGGGCAA	chr6:30821835-30822246	107	219016	TRUE	0.244	0.0973732015288891	FALSE
ENSG00000204580	GCAGGTCAGCCGATGTGTGC	chr6:30827960-30829342	44	219079	TRUE	0.244	0.152368063902929	FALSE
ENSG00000204580	CTTCTTCCGGAGCCATTGGC	chr6:31139684-31140160	90	219033	TRUE	0.244	0.126366989037241	FALSE
ENSG00000204580	GAAAAAACACTTGTAATTCT	chr6:31192567-31192812	88	219035	TRUE	0.244	-0.11333600280751	FALSE
ENSG00000204580	GTTGTTAACCAATCCATCTG	chr6:31200382-31203181	93	219030	TRUE	0.244	0.111726243571374	FALSE
ENSG00000204580	ACTGATAAAGGCGTCCCATC	chr6:31307531-31309242	73	219050	TRUE	0.244	0.105037893491076	FALSE
ENSG00000204580	GTGACTCAACAGCAGGTCAC	chr6:31508898-31509553	83	219040	TRUE	0.244	-0.113267016288674	FALSE
ENSG00000204580	GGACCAATCCCATCACCCTT	chr6:31628282-31630281	45	219078	TRUE	0.244	-0.122500205161281	FALSE
ENSG00000204580	CTCGAAACTCTCGGTAACTG	chr6:31631181-31632983	46	219077	TRUE	0.244	0.153718579106196	FALSE
ENSG00000204580	ACTGGGCCTGCGTGGACCGC	chr6:31659112-31659495	78	219045	TRUE	0.244	0.0987559287097584	FALSE
ENSG00000204580	ATGAGTTGTTGTGTGCCACC	chr6:31718391-31718642	72	219051	TRUE	0.244	-0.114223855554224	FALSE
ENSG00000204580	GCGCTTTGCCCGTCAGCGCT	chr6:31806092-31807536	73	219050	TRUE	0.244	-0.103121522322515	FALSE
ENSG00000204580	GAGTGACTCCCGCGGTCCCA	chr6:31826877-31828644	105	219018	TRUE	0.244	0.109700060254322	FALSE
ENSG00000204580	GACTGTGGGGTACTAAAGCC	chr6:31927370-31928524	62	219061	TRUE	0.244	-0.151415422234461	FALSE
ENSG00000204580	GTCTTTAGGGAGCACAGTGG	chr6:31989275-31989852	85	219038	TRUE	0.244	0.107104393617257	FALSE
ENSG00000204580	GGACCACAAAAGAGTCGAAC	chr6:32069521-32070330	87	219036	TRUE	0.244	-0.101880056868477	FALSE
ENSG00000204580	TGTCAACCAAAGCATATGCG	chr6:32097157-32099156	99	219024	TRUE	0.244	0.0858886235366079	FALSE
ENSG00000204580	TACACGTGACACGCCCCGGG	chr6:32108025-32109567	87	219036	TRUE	0.244	-0.118555750591797	FALSE
ENSG00000204580	GCAGCCCCTGTCCAGTCATC	chr6:32113813-32114430	107	219016	TRUE	0.244	0.0985754764985423	FALSE
ENSG00000204580	CAAACCGAGGTTGCTCGGTT	chr6:32148386-32149177	77	219046	TRUE	0.244	0.111030866511364	FALSE
ENSG00000204580	AGAAGGGCAAGTCGTCACAA	chr6:32162807-32166231	109	219014	TRUE	0.244	-0.104179871757137	FALSE
ENSG00000204580	AACAAGCATCCGGCGAGGGC	chr6:32413296-32413959	53	219070	TRUE	0.244	-0.136187676946821	FALSE
ENSG00000204580	TACATCCGCGGAGCAATGGC	chr6:32796677-32797916	57	219066	TRUE	0.244	-0.124620789460438	FALSE
ENSG00000204580	CATACCCCGTACCAAGCCGA	chr6:32968139-32970511	59	219064	TRUE	0.244	-0.14713711863759	FALSE
ENSG00000204580	TCACTCTACACCTGCTGCTC	chr6:33029981-33030179	77	219046	TRUE	0.244	-0.122829781858931	FALSE
ENSG00000204580	GTCCACGGAGCGCCAGCTAG	chr6:33178894-33179564	122	219001	TRUE	0.244	-0.0842970944229959	FALSE
ENSG00000204590	TGTTGAGAAACCCGCCCGAG	chr6:29834676-29835312	3	12181	TRUE	0.244	-0.962631304393108	FALSE
ENSG00000204590	TGTTCCCTGAGTCTTGGTCC	chr6:30006203-30006475	4	12180	TRUE	0.244	0.784721241940554	FALSE
ENSG00000204590	GCTACCCTTTCCGACTCTGA	chr6:30151632-30151995	11	12173	TRUE	0.244	0.529355199079476	FALSE
ENSG00000204590	ACTCCTTGGCTTTACTGTTG	chr6:30201759-30202174	11	12173	TRUE	0.244	0.51693141513525	FALSE
ENSG00000204590	AACGCGACGCGGGGACCTTG	chr6:30357430-30358526	12	12172	TRUE	0.244	0.469708753034805	FALSE
ENSG00000204590	GAGAGAACAGGAGCCGCCCT	chr6:30360164-30360578	4	12180	TRUE	0.244	-0.725066879215939	FALSE
ENSG00000204590	AGTACTGTTGCCCCAAGTAA	chr6:30363554-30363784	6	12178	TRUE	0.244	0.749224421000998	FALSE
ENSG00000204590	CATACCAATGACCTTCAAGC	chr6:30728282-30728481	8	12176	TRUE	0.244	0.549222310577715	FALSE
ENSG00000204590	GGACCAGTACTAGAGAGCTA	chr6:30810746-30811218	4	12180	TRUE	0.244	-0.828730082533554	FALSE
ENSG00000204590	GACTAAAGGCTTCCTACCCC	chr6:30829685-30830050	9	12175	TRUE	0.244	0.601509313579197	FALSE
ENSG00000204590	AGAGGCTGCAACAATAGTTG	chr6:30964039-30964778	3	12181	TRUE	0.244	-0.895967237377597	FALSE
ENSG00000204590	TGTAGTTAAGGCCGAAGTAG	chr6:31025525-31025931	6	12178	TRUE	0.244	0.739181756724708	FALSE
ENSG00000204590	TGCAGCCCAGGTCCCCCTAG	chr6:31042790-31043131	10	12174	TRUE	0.244	0.437893017569896	FALSE
ENSG00000204590	ACGTGGACCCTGCATGCCCC	chr6:31079616-31080107	6	12178	TRUE	0.244	0.629460201207396	FALSE
ENSG00000204590	GCACCCCTGTGGCCGTCACT	chr6:31102152-31102888	3	12181	TRUE	0.244	-0.934004547182441	FALSE
ENSG00000204590	GTGTGAAGTCCAGTGGTAGC	chr6:31152858-31153057	6	12178	TRUE	0.244	0.720479171289532	FALSE
ENSG00000204590	TTGAGTCTTGAGTCCGGGGT	chr6:31200382-31203181	7	12177	TRUE	0.244	0.686360151955291	FALSE
ENSG00000204590	CACAAGATCCACCGCTGAGC	chr6:31210029-31210432	4	12180	TRUE	0.244	0.742081347153377	FALSE
ENSG00000204590	ATTTCGACACCGCCGTGTCC	chr6:31270985-31272710	8	12176	TRUE	0.244	0.616118268355708	FALSE
ENSG00000204590	ATGGAAACGGATTGTAGCGA	chr6:31541761-31541994	3	12181	TRUE	0.244	1.0872314840989	FALSE
ENSG00000204590	ACGCTCAGGTCCCTTTATAG	chr6:31571859-31572562	4	12180	TRUE	0.244	-0.801244988106686	FALSE
ENSG00000204590	TACCCTGTAAATCCCTGGTT	chr6:31613382-31615931	10	12174	TRUE	0.244	0.589498818211111	FALSE
ENSG00000204590	TCGTCTAGGAATTGCTATGG	chr6:31613382-31615931	3	12181	TRUE	0.244	-0.95140532112448	FALSE
ENSG00000204590	GACCGGAAGTGACGGTCCGT	chr6:31651695-31653469	3	12181	TRUE	0.244	1.000033097332	FALSE
ENSG00000204590	ACGACTTCAGACTCACCGGC	chr6:31665807-31669106	6	12178	TRUE	0.244	0.679067376915308	FALSE
ENSG00000204590	ATGAATCACCCTCAGCTTAG	chr6:31734684-31735403	6	12178	TRUE	0.244	0.622632918416429	FALSE
ENSG00000204590	CGCGCTTCCCGGACTCTAAT	chr6:31862478-31864168	6	12178	TRUE	0.244	0.649891114586508	FALSE
ENSG00000204590	GGAAGGCGTAAGGTGCATCT	chr6:31969629-31970067	7	12177	TRUE	0.244	0.570168547870669	FALSE
ENSG00000204590	GAACGGAACTGTCCCCATAG	chr6:32162807-32166231	4	12180	TRUE	0.244	-0.743271183734146	FALSE
ENSG00000204590	AGCAGCAGAGCGTCACTAGC	chr6:32391587-32391799	4	12180	TRUE	0.244	0.877465523651547	FALSE
ENSG00000204590	GTTCTATGCGGAAGCCACCC	chr6:32402860-32403151	3	12181	TRUE	0.244	1.083714955058	FALSE
ENSG00000204590	GGTGGTGACTGCTGCATGTT	chr6:32475226-32476196	6	12178	TRUE	0.244	0.705824296431246	FALSE
ENSG00000204590	GCACTAGGGACAATCATGTT	chr6:32984455-32985094	6	12178	TRUE	0.244	0.705272448046825	FALSE
ENSG00000204590	ATGCAAGCCCTTGCTGTAGT	chr6:33069402-33069630	6	12178	TRUE	0.244	0.754258384454904	FALSE
ENSG00000204590	TGTCCAGGGAAATCATAATA	chr6:33125958-33126566	7	12177	TRUE	0.244	0.656756804249506	FALSE
ENSG00000204592	GGCCGGAACTGGGAAAAACA	chr6:29834676-29835312	54	106161	TRUE	0.244	0.239368072831933	FALSE
ENSG00000204592	TTGTGAGGATTGGCTCCGCT	chr6:29850094-29850626	42	106173	TRUE	0.244	0.228920556396031	FALSE
ENSG00000204592	TAACTCCTAGCTCTGGATTA	chr6:30041957-30042353	44	106171	TRUE	0.244	0.237677633386345	FALSE
ENSG00000204592	AACTACGGTGCAGCCGCAAA	chr6:30060535-30062064	41	106174	TRUE	0.244	0.20227174846439	FALSE
ENSG00000204592	TGGGTCCCGCTGGCGAGCGT	chr6:30060535-30062064	5	106210	TRUE	0.244	-0.761401548906427	FALSE
ENSG00000204592	TCTCACGGGCTCGGTTGTCA	chr6:30066546-30067702	14	106201	TRUE	0.244	-0.355154423588154	FALSE
ENSG00000204592	CAGGAAGTGCTCAAGTCTAG	chr6:30151632-30151995	55	106160	TRUE	0.244	0.210506125321508	FALSE
ENSG00000204592	CGGTGCCCCCTTCATAATCC	chr6:30185925-30186543	23	106192	TRUE	0.244	-0.29845092190799	FALSE
ENSG00000204592	GGTGAGTTCTGAAGGCCCCT	chr6:30464762-30464931	68	106147	TRUE	0.244	0.150820007373742	FALSE
ENSG00000204592	CCAGACTAGGATCTTAACGG	chr6:30495980-30497165	23	106192	TRUE	0.244	-0.296109508885154	FALSE
ENSG00000204592	ATCAGCTCTCTCGTGAGTCA	chr6:30544696-30545170	46	106169	TRUE	0.244	0.238773881723718	FALSE
ENSG00000204592	CATAATCTAAGGACCAGGCT	chr6:30597208-30598002	19	106196	TRUE	0.244	0.313270803977282	FALSE
ENSG00000204592	ACCTACCAGGTCTGCCAGTG	chr6:30646459-30646765	51	106164	TRUE	0.244	-0.247826338791142	FALSE
ENSG00000204592	TCCTCACTGGCAGACCTGGT	chr6:30646459-30646765	36	106179	TRUE	0.244	0.255353410423765	FALSE
ENSG00000204592	GGGCTGAGGTAGGTCCCGGA	chr6:30707151-30707854	30	106185	TRUE	0.244	0.251608253470938	FALSE
ENSG00000204592	GGCAAGGTCCATAGGCCTCA	chr6:30708107-30708404	44	106171	TRUE	0.244	-0.221341762365089	FALSE
ENSG00000204592	TTCCTGAACAGTGATTACAT	chr6:30765581-30765804	45	106170	TRUE	0.244	-0.243930766107329	FALSE
ENSG00000204592	CAACGGAAGTGCCTGATGAA	chr6:30855845-30856055	34	106181	TRUE	0.244	0.224322177452477	FALSE
ENSG00000204592	CCACACTCTGAGCCTCGGGC	chr6:31016738-31017365	19	106196	TRUE	0.244	-0.317862454776524	FALSE
ENSG00000204592	GCCTGTGGTGAAGGTCCTAG	chr6:31025525-31025931	31	106184	TRUE	0.244	0.260602383461081	FALSE
ENSG00000204592	CTGAAGAGAAGCACCGCTAG	chr6:31042790-31043131	61	106154	TRUE	0.244	-0.204882294123605	FALSE
ENSG00000204592	GACGAAGTTCCCGCATCCCA	chr6:31114273-31115546	39	106176	TRUE	0.244	0.203352724173018	FALSE
ENSG00000204592	GCCACGAGAGCTCATCACCT	chr6:31133357-31133579	36	106179	TRUE	0.244	-0.259252936271383	FALSE
ENSG00000204592	CAACTTCATAAGCACGGCCA	chr6:31403053-31404177	38	106177	TRUE	0.244	0.233604035742918	FALSE
ENSG00000204592	CAGCAAGAAGCACCACCTCC	chr6:31498750-31499105	18	106197	TRUE	0.244	-0.327633095750103	FALSE
ENSG00000204592	CTCAGGTCATTGTCTTCCAA	chr6:31551431-31551649	37	106178	TRUE	0.244	-0.248427600034646	FALSE
ENSG00000204592	TGAGATGGGCCTTTCAACCA	chr6:31551431-31551649	36	106179	TRUE	0.244	-0.269460486114274	FALSE
ENSG00000204592	CCAGCGGAAAACTTCCTTGG	chr6:31573932-31575931	51	106164	TRUE	0.244	-0.255226545422848	FALSE
ENSG00000204592	ACAGTCCTCCTCCTTCGGGC	chr6:31589309-31589721	35	106180	TRUE	0.244	0.249751610946792	FALSE
ENSG00000204592	ATGCTCTGAATGCCCCGGTA	chr6:31711205-31712020	27	106188	TRUE	0.244	0.271346400600913	FALSE
ENSG00000204592	GGTCTGGCTAGGACAGTAGA	chr6:31772888-31773174	35	106180	TRUE	0.244	0.271192288768131	FALSE
ENSG00000204592	GACAGTCCCGGACCTTTCTA	chr6:31775257-31778081	66	106149	TRUE	0.244	0.15832844893313	FALSE
ENSG00000204592	CTTCAACATGAAGAGCGCCG	chr6:31817239-31817580	23	106192	TRUE	0.244	-0.342692162206775	FALSE
ENSG00000204592	TTCTCAAAGGTAACCTTAAG	chr6:31919609-31920093	34	106181	TRUE	0.244	0.292022263532733	FALSE
ENSG00000204592	TTCTGCGTTGTTCTGTACAA	chr6:31937857-31939856	32	106183	TRUE	0.244	-0.28784590435256	FALSE
ENSG00000204592	CGAGTTGTTCCCTCGGTGCA	chr6:31945607-31951356	55	106160	TRUE	0.244	0.186231150204657	FALSE
ENSG00000204592	GACGCCGCTGCAAGTATTCA	chr6:32087237-32088177	34	106181	TRUE	0.244	-0.245722478186619	FALSE
ENSG00000204592	GAGCTGTTTGGTGGGTTGGA	chr6:32103513-32103696	28	106187	TRUE	0.244	0.285220181853608	FALSE
ENSG00000204592	GCTGCCTGGGCCATAAGCCC	chr6:32113813-32114430	27	106188	TRUE	0.244	-0.28850227998122	FALSE
ENSG00000204592	CAGAAAATAAGACAGGCCAC	chr6:32195086-32195317	44	106171	TRUE	0.244	0.217546688644315	FALSE
ENSG00000204592	GTTAACATTGTGCCCAGGCC	chr6:32530041-32530840	20	106195	TRUE	0.244	-0.356059550216687	FALSE
ENSG00000204592	GGGGTCTACCAGTAAGCCTG	chr6:32819787-32820652	14	106201	TRUE	0.244	-0.394953843275483	FALSE
ENSG00000204592	CCTGACGGGGCTGCCCACGG	chr6:32829550-32829856	51	106164	TRUE	0.244	-0.210260462387149	FALSE
ENSG00000204592	GGTAACAGAGAAGGTTGACC	chr6:32967566-32967796	78	106137	TRUE	0.244	-0.157436768303593	FALSE
ENSG00000204592	AACAAATCAGTGCTGAAAGA	chr6:33051226-33051462	80	106135	TRUE	0.244	0.172376658016522	FALSE
ENSG00000204592	AAACTCAACATCCATCAGAC	chr6:33125958-33126566	32	106183	TRUE	0.244	-0.264189909375917	FALSE
ENSG00000204599	GGAGCTTCTTACGGTGTAGG	chr6:29863832-29864500	33	72786	TRUE	0.244	-0.252743890135318	FALSE
ENSG00000204599	GGACAGAGAATCTTGTGGAG	chr6:30013249-30013883	28	72791	TRUE	0.244	0.305882881615073	FALSE
ENSG00000204599	AGGTCACTGGAAGTATTTGC	chr6:30156222-30156550	21	72798	TRUE	0.244	0.411034786112052	FALSE
ENSG00000204599	AACAGTTATACTCCTAACTT	chr6:30272132-30272381	13	72806	TRUE	0.244	0.362383587693931	FALSE
ENSG00000204599	ACGCCGAGCACCGTCCCCGT	chr6:30344242-30345731	11	72808	TRUE	0.244	0.45513457054568	FALSE
ENSG00000204599	CTCGGGTTCCCGATGGATTG	chr6:30481175-30482541	61	72758	TRUE	0.244	0.206621848348168	FALSE
ENSG00000204599	CTCTCATGCTTGACTCATAA	chr6:30507742-30508763	29	72790	TRUE	0.244	0.26414428616618	FALSE
ENSG00000204599	TCCAGCGCGGCTTACGCTGT	chr6:30515789-30516822	33	72786	TRUE	0.244	0.245952456227201	FALSE
ENSG00000204599	ATTACATGTAGGCACTCGGA	chr6:30678987-30679540	12	72807	TRUE	0.244	-0.440753867551168	FALSE
ENSG00000204599	TCCAAGCAGCTGGTTGCCCA	chr6:30707151-30707854	29	72790	TRUE	0.244	0.281228551383978	FALSE
ENSG00000204599	GCCGATTTGGTATCTCAGGG	chr6:30725419-30726603	14	72805	TRUE	0.244	0.403501168604473	FALSE
ENSG00000204599	GTCCTACGGATTCAACCAAC	chr6:30725419-30726603	36	72783	TRUE	0.244	0.259988875536782	FALSE
ENSG00000204599	CACTGCTGCCAGCAATGCAT	chr6:30837850-30838025	14	72805	TRUE	0.244	0.350534622744782	FALSE
ENSG00000204599	GGGAACCTTCTAGGCATGGC	chr6:30838353-30838890	31	72788	TRUE	0.244	0.325512187797848	FALSE
ENSG00000204599	TATCAGGGCTCTTCCGGAAC	chr6:30913634-30915262	18	72801	TRUE	0.244	0.343604575177745	FALSE
ENSG00000204599	ATCCCACCTCCCAATGTCAC	chr6:30915349-30915863	19	72800	TRUE	0.244	-0.354446858436484	FALSE
ENSG00000204599	CATTGCCAAAGATTGACTCA	chr6:31009816-31010085	25	72794	TRUE	0.244	-0.302482552033193	FALSE
ENSG00000204599	CCATCCCCACGGCCCTCTAG	chr6:31111005-31111190	57	72762	TRUE	0.244	0.210037650029274	FALSE
ENSG00000204599	CAGCTGCTTAGCTGCTCATC	chr6:31142479-31142749	22	72797	TRUE	0.244	0.302571662679286	FALSE
ENSG00000204599	TCGGCTAAAATCGGCAGCTC	chr6:31227161-31227587	17	72802	TRUE	0.244	0.352789078418945	FALSE
ENSG00000204599	TCCACCTCAAAGCTCGTCCT	chr6:31366709-31367557	13	72806	TRUE	0.244	-0.42271517461739	FALSE
ENSG00000204599	AATCCCCAAGAATGGCACGT	chr6:31474771-31475258	19	72800	TRUE	0.244	0.3415414227867	FALSE
ENSG00000204599	AGGCATTTAGAAGCGGTTTC	chr6:31494826-31495422	14	72805	TRUE	0.244	-0.443754288600777	FALSE
ENSG00000204599	GAAGCCTTTATCACTGAGCT	chr6:31510507-31513057	36	72783	TRUE	0.244	0.258310017227252	FALSE
ENSG00000204599	TACGCTCGATGCCACCTTGA	chr6:31533582-31537581	30	72789	TRUE	0.244	0.257990993408655	FALSE
ENSG00000204599	GTTGGTGACAAGTTGGTGAC	chr6:31585583-31585819	17	72802	TRUE	0.244	0.416183322461919	FALSE
ENSG00000204599	GGGCTCTGGAATCACTCCTC	chr6:31589309-31589721	29	72790	TRUE	0.244	0.299145682160334	FALSE
ENSG00000204599	GGCAACAAACCCCAACCTTA	chr6:31609362-31610490	40	72779	TRUE	0.244	0.243837166562247	FALSE
ENSG00000204599	AAGATGGGGAGCGACCCCGA	chr6:31631181-31632983	26	72793	TRUE	0.244	-0.309998549611514	FALSE
ENSG00000204599	TGGGCCGGGCAATCACCACC	chr6:31643943-31644721	50	72769	TRUE	0.244	0.2045999182094	FALSE
ENSG00000204599	GCGTCACATTCGTCGGTGTG	chr6:31651695-31653469	32	72787	TRUE	0.244	0.286558046942386	FALSE
ENSG00000204599	TTTCTGGTGAGCTAAGGAGT	chr6:31687457-31687620	20	72799	TRUE	0.244	-0.358705220140604	FALSE
ENSG00000204599	CGTGGAAAGAGCGCTAAGCC	chr6:31690204-31691207	21	72798	TRUE	0.244	0.35051201530352	FALSE
ENSG00000204599	TCAGTGTACAAAGTGGCCAG	chr6:31745203-31745428	56	72763	TRUE	0.244	0.186029225434301	FALSE
ENSG00000204599	CCACACAGTGAACCCAACTA	chr6:31762763-31764032	25	72794	TRUE	0.244	-0.305891593236015	FALSE
ENSG00000204599	AAAGGGAGTCCTGCTAGTCG	chr6:31794259-31796391	41	72778	TRUE	0.244	0.233750019121074	FALSE
ENSG00000204599	GTTGAAGGCGTAGGACTCCA	chr6:31817239-31817580	3	72816	TRUE	0.244	-0.899955953042012	FALSE
ENSG00000204599	CCTGATGCCTCACGGGGCGA	chr6:31821242-31822577	20	72799	TRUE	0.244	-0.346491607703774	FALSE
ENSG00000204599	CTGCAGCCGCCTATTATCAC	chr6:31952857-31954856	31	72788	TRUE	0.244	-0.278752120895964	FALSE
ENSG00000204599	CTCACAACGATGACGTAGCG	chr6:31958452-31959632	20	72799	TRUE	0.244	0.348647165016315	FALSE
ENSG00000204599	TACACAGAGTTCACCCTACA	chr6:31997498-31998270	28	72791	TRUE	0.244	-0.287943225014521	FALSE
ENSG00000204599	TTTCGGATCAGGGCCGCCAG	chr6:32129256-32129669	6	72813	TRUE	0.244	-0.564924491760184	FALSE
ENSG00000204599	AGTGTGTCATAGAGATTGTT	chr6:32204175-32204654	20	72799	TRUE	0.244	-0.334901845729787	FALSE
ENSG00000204599	CAGAGCCTTGCAGGCCCTGT	chr6:32228902-32229682	17	72802	TRUE	0.244	0.398723777242674	FALSE
ENSG00000204599	CTGTCATGCAGGAGCCTCCA	chr6:32589565-32590024	29	72790	TRUE	0.244	-0.312968763954148	FALSE
ENSG00000204599	CCAGGTACATCAGATCCATC	chr6:32666396-32666894	26	72793	TRUE	0.244	-0.295852623714181	FALSE
ENSG00000204599	ATCTGAGGAGTTTCCAATCC	chr6:32816993-32817234	25	72794	TRUE	0.244	0.293553566065082	FALSE
ENSG00000204599	CCAGAGCCGGTAGCGAGGTT	chr6:32837657-32839102	33	72786	TRUE	0.244	0.28245885968457	FALSE
ENSG00000204599	TAAAGGTGTTCAAATCCCAT	chr6:32866897-32867503	24	72795	TRUE	0.244	-0.318626898735455	FALSE
ENSG00000204599	TGGCAGCACATGACCACTGG	chr6:32947659-32948247	23	72796	TRUE	0.244	-0.260061466312537	FALSE
ENSG00000204599	TTCACTAGAGGTCCTCCCTT	chr6:32967566-32967796	40	72779	TRUE	0.244	0.269220099462273	FALSE
ENSG00000204610	CAGGACTAAATGACAAGACG	chr6:30013249-30013883	4	3695	TRUE	0.244	0.919232623633326	FALSE
ENSG00000204610	AACCTGCACACTAGCTGGCT	chr6:30447259-30447756	3	3696	TRUE	0.244	1.1308087282855	FALSE
ENSG00000204610	TATCAACTCTATGCATAGTG	chr6:30508894-30509757	3	3696	TRUE	0.244	0.938557281231803	FALSE
ENSG00000204610	AGCGCGCACCCGTCTGCGCG	chr6:31821242-31822577	5	3694	TRUE	0.244	0.835559689401644	FALSE
ENSG00000204610	AGCTCAGTCCTTCGGAACGC	chr6:31826877-31828644	3	3696	TRUE	0.244	0.993409132403067	FALSE
ENSG00000204610	TTGCCATGTAGGAACCTCCA	chr6:32530041-32530840	3	3696	TRUE	0.244	1.05325414757154	FALSE
ENSG00000204610	GGGGAATGGACTCCACCCTA	chr6:32933624-32934051	3	3696	TRUE	0.244	0.896375834552687	FALSE
ENSG00000204610	CCCTCTCATCCCTTCCAGTT	chr6:33069402-33069630	3	3696	TRUE	0.244	0.989667287592333	FALSE
ENSG00000204618	TTCCTTCTTTCCATCACTGG	chr6:29917733-29918203	12	34523	TRUE	0.244	-0.489903907400813	FALSE
ENSG00000204618	CCTAGGTTGGGTGACTGTGT	chr6:30097990-30098183	10	34525	TRUE	0.244	-0.492298375727914	FALSE
ENSG00000204618	CAGATGGGCTGCCTCCTATC	chr6:30147145-30147402	12	34523	TRUE	0.244	-0.502050131764499	FALSE
ENSG00000204618	TGATCTGGAAAGGACGGCCA	chr6:30147145-30147402	10	34525	TRUE	0.244	-0.47930802397621	FALSE
ENSG00000204618	GCGGGCGCGACTACGAGCCG	chr6:30463701-30464128	3	34532	TRUE	0.244	-1.06148977355632	FALSE
ENSG00000204618	ATCTCCACCTTGCCTATCTT	chr6:30563246-30563598	7	34528	TRUE	0.244	-0.64096038042902	FALSE
ENSG00000204618	TGCCCTCTAGGATGTGTTCT	chr6:30598724-30599913	16	34519	TRUE	0.244	0.436282324555274	FALSE
ENSG00000204618	TCCAAGAAGTGGCCGAAGGG	chr6:30690559-30691273	4	34531	TRUE	0.244	-0.91105487433103	FALSE
ENSG00000204618	GTTCATCTAGGGTACCTGGA	chr6:30708107-30708404	4	34531	TRUE	0.244	0.857249282433472	FALSE
ENSG00000204618	CCCCCTTGCTCTTTGCTGAG	chr6:30840712-30841135	10	34525	TRUE	0.244	-0.535890837244174	FALSE
ENSG00000204618	TGTCCGAGCGTCCGGGGCCC	chr6:30880617-30881325	11	34524	TRUE	0.244	-0.516156014939923	FALSE
ENSG00000204618	TCAAGGTGTCAGCTGGTCTG	chr6:31040333-31040522	11	34524	TRUE	0.244	0.519921721033564	FALSE
ENSG00000204618	TGTAGGTGGCCACATCAGAC	chr6:31070632-31071235	10	34525	TRUE	0.244	-0.500064008711814	FALSE
ENSG00000204618	GGCCATCCCCGGCGACCTAT	chr6:31355791-31357656	21	34514	TRUE	0.244	0.373676374152385	FALSE
ENSG00000204618	GAAGCGCATCGACCACCAGG	chr6:31366709-31367557	10	34525	TRUE	0.244	-0.481443499010593	FALSE
ENSG00000204618	CCCCAAGGCATAGTTTAATA	chr6:31510507-31513057	16	34519	TRUE	0.244	-0.40101848025532	FALSE
ENSG00000204618	CAGCTACTGCAAAGGCTGGA	chr6:31567593-31567936	5	34530	TRUE	0.244	-0.706872961785314	FALSE
ENSG00000204618	TAGTAAAAGGAGCCAGAAGG	chr6:31596984-31597323	23	34512	TRUE	0.244	0.346081231356238	FALSE
ENSG00000204618	CAGCGCTACTACGAGGTTCT	chr6:31644432-31646581	16	34519	TRUE	0.244	0.46459539457853	FALSE
ENSG00000204618	CGCCTGCGTGCGTCGCACTA	chr6:31651695-31653469	29	34506	TRUE	0.244	0.315037612268958	FALSE
ENSG00000204618	TCCCGAGTCCGGTCACAAGA	chr6:31680584-31681602	5	34530	TRUE	0.244	-0.69937573412775	FALSE
ENSG00000204618	TTGTCAGTGCAGGGCGGGGC	chr6:31770470-31770715	4	34531	TRUE	0.244	-0.871448579557668	FALSE
ENSG00000204618	TGGTCTGGCTAGGACAGTAG	chr6:31772888-31773174	16	34519	TRUE	0.244	0.350319577411364	FALSE
ENSG00000204618	ACGCCGGAAACTCGACGCGC	chr6:31814206-31817021	23	34512	TRUE	0.244	0.388833536064702	FALSE
ENSG00000204618	CTACACCTGATAGATACCTC	chr6:31821242-31822577	15	34520	TRUE	0.244	0.448831557234238	FALSE
ENSG00000204618	ATTACAAACAGCCACCATGC	chr6:31841008-31842456	10	34525	TRUE	0.244	0.460119231330707	FALSE
ENSG00000204618	AATAGCTCAGAGCATGAACT	chr6:31874908-31875284	10	34525	TRUE	0.244	-0.487231653495045	FALSE
ENSG00000204618	CTTATTTCTGGTCCCTAAGT	chr6:31945771-31946245	10	34525	TRUE	0.244	0.540281922346237	FALSE
ENSG00000204618	TGAGTAGTGCTTGGAGTCTC	chr6:32061096-32061628	20	34515	TRUE	0.244	0.427417343431229	FALSE
ENSG00000204618	CAGTCATACCGCGGACCCAA	chr6:32148386-32149177	14	34521	TRUE	0.244	0.40524846351433	FALSE
ENSG00000204618	CAGAAAACCTACGGCCGCGA	chr6:32195422-32196819	14	34521	TRUE	0.244	0.441256083262531	FALSE
ENSG00000204618	GTAACTGCTTGAAATCCTGC	chr6:32324390-32324675	8	34527	TRUE	0.244	-0.617764527901182	FALSE
ENSG00000204618	CATGGGGTGGGGACCTGACG	chr6:32829550-32829856	17	34518	TRUE	0.244	0.426376856853676	FALSE
ENSG00000204618	AGGATATGGTTTACTAGCTC	chr6:32940624-32941835	4	34531	TRUE	0.244	-0.57394275132069	FALSE
ENSG00000204618	ATGCCTCTCGTGGAATGTTC	chr6:33082767-33083042	9	34526	TRUE	0.244	-0.541262414896263	FALSE
ENSG00000204618	CTAAGCCCAGATTTCAGTGT	chr6:33148150-33148553	10	34525	TRUE	0.244	-0.532801389025398	FALSE
ENSG00000204618	GGCCGTCTAGACGCCCACGT	chr6:33161357-33162470	8	34527	TRUE	0.244	-0.603005572696129	FALSE
ENSG00000204618	TACACAGTCTGAGTGGGATA	chr6:33197523-33197806	13	34522	TRUE	0.244	0.368313519483848	FALSE
ENSG00000204619	ATATGAATAAGCACAACTCT	chr6:29769292-29769656	36	170676	TRUE	0.244	-0.190605482096078	FALSE
ENSG00000204619	GACCCTACGTAGGTTGGGAG	chr6:29941886-29943609	36	170676	TRUE	0.244	0.193288079106904	FALSE
ENSG00000204619	CTTCCTGGACACTCACGACG	chr6:30006203-30006475	101	170611	TRUE	0.244	-0.126819542040275	FALSE
ENSG00000204619	TTCAAGTAAAATTACCCTAG	chr6:30151632-30151995	83	170629	TRUE	0.244	0.142402608092973	FALSE
ENSG00000204619	GCAAGGCCAGCACTAGCACG	chr6:30206874-30207955	23	170689	TRUE	0.244	-0.25979027285211	FALSE
ENSG00000204619	AGTGACTAAACGTGAAGAAT	chr6:30446257-30448256	57	170655	TRUE	0.244	0.162441723601189	FALSE
ENSG00000204619	TCTGGATCCCACTACCACAT	chr6:30495980-30497165	76	170636	TRUE	0.244	-0.125163987504972	FALSE
ENSG00000204619	AGGGACGTGTGACTAGCCAT	chr6:30508894-30509757	34	170678	TRUE	0.244	-0.232762516177628	FALSE
ENSG00000204619	GGACGAGCCAACCAATAACC	chr6:30590211-30591236	52	170660	TRUE	0.244	-0.153839248873557	FALSE
ENSG00000204619	CCTTCTCCAGCCTCCACACC	chr6:30684704-30684912	84	170628	TRUE	0.244	-0.128367025145078	FALSE
ENSG00000204619	AACTGATGGCTGGTCTGAAA	chr6:30765581-30765804	54	170658	TRUE	0.244	0.175409452775048	FALSE
ENSG00000204619	GAGTCGCGAGGAGTTTAAGA	chr6:30875359-30875732	52	170660	TRUE	0.244	0.189559753453436	FALSE
ENSG00000204619	TGCTTCCAACTGCTGCGCAT	chr6:31159254-31159656	32	170680	TRUE	0.244	0.233504468031924	FALSE
ENSG00000204619	TGACCTCCTGCGAAGAGGTT	chr6:31169199-31170261	17	170695	TRUE	0.244	0.285508857525723	FALSE
ENSG00000204619	GGCTTGTTGGTGAGACATCC	chr6:31204790-31205139	43	170669	TRUE	0.244	0.16570533498599	FALSE
ENSG00000204619	ATGGGCTAGATTCTTCTCAC	chr6:31491962-31492232	70	170642	TRUE	0.244	-0.156376518767453	FALSE
ENSG00000204619	GGCGGGTTCTAGGTCGGGGC	chr6:31571859-31572562	53	170659	TRUE	0.244	-0.165481443541682	FALSE
ENSG00000204619	CTGGGGAAGCATTCTCCCGC	chr6:31638882-31641381	31	170681	TRUE	0.244	-0.226747186568557	FALSE
ENSG00000204619	CCCTGTCCCCCAGACGATGC	chr6:31639340-31639728	59	170653	TRUE	0.244	-0.167511788743213	FALSE
ENSG00000204619	CCCTACTTGACAGGTGACCA	chr6:31674960-31675298	74	170638	TRUE	0.244	0.144340656326903	FALSE
ENSG00000204619	GACGCTTGGGTCCCGACGCG	chr6:31680584-31681602	121	170591	TRUE	0.244	-0.0905252934249587	FALSE
ENSG00000204619	CTGAGTTAAAGTCACGCCTA	chr6:31702534-31703582	84	170628	TRUE	0.244	0.137602164415333	FALSE
ENSG00000204619	TCCCTGGGGACACCAGGTCT	chr6:31706742-31706917	84	170628	TRUE	0.244	-0.111357171118092	FALSE
ENSG00000204619	CTTCCCTGTGGCGCCTTACC	chr6:31711205-31712020	53	170659	TRUE	0.244	-0.182830714836783	FALSE
ENSG00000204619	ACGTTCTGGACCCGCCCCGA	chr6:31739606-31740673	109	170603	TRUE	0.244	-0.137107786364149	FALSE
ENSG00000204619	ACCAGGCCCCTCAACTGGGG	chr6:31769615-31770257	62	170650	TRUE	0.244	-0.168927374280638	FALSE
ENSG00000204619	CCGGGATGGAGCGCGTCCTA	chr6:31775257-31778081	91	170621	TRUE	0.244	-0.142091924223917	FALSE
ENSG00000204619	AGAAAGCTCCAAGCGCTGAC	chr6:31806092-31807536	4	170708	TRUE	0.244	-0.606764176439194	FALSE
ENSG00000204619	TCGAAGCTTGCCCTTCCGAT	chr6:31862478-31864168	43	170669	TRUE	0.244	0.174577998477127	FALSE
ENSG00000204619	GTGACTGGTATGGGCCACGC	chr6:31874908-31875284	64	170648	TRUE	0.244	0.164512823268626	FALSE
ENSG00000204619	AGACACAGCACATTGTGGTA	chr6:31919609-31920093	59	170653	TRUE	0.244	-0.146492973413289	FALSE
ENSG00000204619	TGAAACTACCCCAGACTCGT	chr6:31933757-31937257	47	170665	TRUE	0.244	-0.167889641846753	FALSE
ENSG00000204619	GAGGTGGGCAGGGTATCCGC	chr6:32067157-32069156	102	170610	TRUE	0.244	-0.10038523496087	FALSE
ENSG00000204619	GTGAGAGCTTGTAGTGCTCG	chr6:32097157-32099156	54	170658	TRUE	0.244	-0.182083458772676	FALSE
ENSG00000204619	TTGGCCAAGTCACGGGTGAA	chr6:32109687-32111103	30	170682	TRUE	0.244	-0.199829772710419	FALSE
ENSG00000204619	GCATGCTAGGCCTCAGCATT	chr6:32188316-32188540	90	170622	TRUE	0.244	0.140796854681294	FALSE
ENSG00000204619	CAGCCAACCCAGACTAAAAA	chr6:32216313-32216731	55	170657	TRUE	0.244	0.169161493446356	FALSE
ENSG00000204619	TAGGGCTGGTGCCCCTAATC	chr6:32244547-32245969	42	170670	TRUE	0.244	-0.185687233947902	FALSE
ENSG00000204619	AGGAAGGAAACCTACCGCTT	chr6:32254668-32256056	64	170648	TRUE	0.244	-0.146852755165161	FALSE
ENSG00000204619	AATACAGGGAACCGAGAAAG	chr6:32288494-32288971	81	170631	TRUE	0.244	0.150871586317622	FALSE
ENSG00000204619	AATAGTTTGCATTAAGTGCC	chr6:32397672-32397840	46	170666	TRUE	0.244	-0.166419914511861	FALSE
ENSG00000204619	CACACACACGCGAGTGTAAA	chr6:32413296-32413959	30	170682	TRUE	0.244	-0.200908191118099	FALSE
ENSG00000204619	GCAGCTAGTATAAGAACAAC	chr6:32475226-32476196	30	170682	TRUE	0.244	-0.233033438391055	FALSE
ENSG00000204619	TTCACTAGAGGTCCTCCCTT	chr6:32967566-32967796	83	170629	TRUE	0.244	0.138388155192519	FALSE
ENSG00000204619	ATGCTTTGCAATGGATAATC	chr6:33148150-33148553	38	170674	TRUE	0.244	-0.193473475200373	FALSE
ENSG00000204632	CTTGCTCCACAGGCTAGTGA	chr11:5269651-5269865	3	13346	TRUE	0.244	-0.893688701989651	FALSE
ENSG00000204632	TTGGTGAGGCACGCTATCCT	chr6:29748405-29749554	3	13346	TRUE	0.244	-0.945927743780361	FALSE
ENSG00000204632	CTCGTTCTGCGTTCCGCTTG	chr6:29850094-29850626	10	13339	TRUE	0.244	0.549057985795648	FALSE
ENSG00000204632	CCGAAGGCGGTGCATGGGCT	chr6:30006203-30006475	4	13345	TRUE	0.244	-0.706058889150023	FALSE
ENSG00000204632	GTGCCTATTCCCGTGCAGGG	chr6:30169716-30170337	6	13343	TRUE	0.244	0.615901110769376	FALSE
ENSG00000204632	ACAGATCGTCCTCGTTCCTT	chr6:30466076-30467154	7	13342	TRUE	0.244	0.568942718726978	FALSE
ENSG00000204632	GAATAAACAAAATTGCCATT	chr6:30483757-30483993	4	13345	TRUE	0.244	0.86567117372876	FALSE
ENSG00000204632	TCCCAGCGTCCTCTGGTGGG	chr6:30684704-30684912	3	13346	TRUE	0.244	-0.973701872194626	FALSE
ENSG00000204632	GGCAAGGTCCATAGGCCTCA	chr6:30708107-30708404	4	13345	TRUE	0.244	-0.847154992965701	FALSE
ENSG00000204632	GGTAGGTGGGATTCCCAACC	chr6:30752235-30753014	8	13341	TRUE	0.244	0.587930358429529	FALSE
ENSG00000204632	GTTGCTAAAGCGTGTTTCAC	chr6:30799159-30799421	9	13340	TRUE	0.244	0.52067863227843	FALSE
ENSG00000204632	TGTTCCTTTGGACATGGGCA	chr6:30821835-30822246	7	13342	TRUE	0.244	0.581017869446967	FALSE
ENSG00000204632	GGTGTGACCCTTATAGAGGC	chr6:30922506-30923027	3	13346	TRUE	0.244	-1.01370068184858	FALSE
ENSG00000204632	GTGGATTCTGTGCCCACTCG	chr6:31072588-31072809	4	13345	TRUE	0.244	-0.835248516332281	FALSE
ENSG00000204632	CCCCAGATCTATTAAGGTTT	chr6:31203315-31204537	3	13346	TRUE	0.244	-0.932039405864225	FALSE
ENSG00000204632	CGTCCGCCGGGAGCAGGTCA	chr6:31399621-31400348	10	13339	TRUE	0.244	0.537393390739926	FALSE
ENSG00000204632	CCCTGGACTCACGAGCACAG	chr6:31494826-31495422	3	13346	TRUE	0.244	-0.939057957003788	FALSE
ENSG00000204632	TGTCTGCAGGACGGCTGGTC	chr6:31548048-31548524	3	13346	TRUE	0.244	-0.977862123095629	FALSE
ENSG00000204632	TCTCTGGCCTTATTTACTCC	chr6:31551431-31551649	5	13344	TRUE	0.244	0.841185829727115	FALSE
ENSG00000204632	TGACTCTTTCACCAGGCTTA	chr6:31764314-31764571	5	13344	TRUE	0.244	0.615241075602291	FALSE
ENSG00000204632	GTCCTTCTCGGCCAAGGTGT	chr6:31817239-31817580	8	13341	TRUE	0.244	0.625574944231099	FALSE
ENSG00000204632	AGAAAACAACTATACCCGTC	chr6:31834234-31835425	6	13343	TRUE	0.244	0.745796046494803	FALSE
ENSG00000204632	AGGTGCCATTCTCAGCTGGG	chr6:31882412-31882682	5	13344	TRUE	0.244	-0.723087251985393	FALSE
ENSG00000204632	ACAGACAAAACTAAACTGTC	chr6:31908818-31909158	5	13344	TRUE	0.244	0.742387573293611	FALSE
ENSG00000204632	ACTTCGAGAACGGGGAATAC	chr6:31945607-31951356	4	13345	TRUE	0.244	0.804735567610459	FALSE
ENSG00000204632	GTGCTGGGCAGTTCCGCCGA	chr6:32087237-32088177	8	13341	TRUE	0.244	0.679536473248255	FALSE
ENSG00000204632	TATCCACCGTATCTCTGGAG	chr6:32113813-32114430	15	13334	TRUE	0.244	0.443623409416075	FALSE
ENSG00000204632	GCCACCCCCAGGCTAGACGA	chr6:32162807-32166231	9	13340	TRUE	0.244	0.584042743640123	FALSE
ENSG00000204632	AGCTCAGTTGAGCTCTAAAC	chr6:32244547-32245969	5	13344	TRUE	0.244	0.726035429602846	FALSE
ENSG00000204632	GATATGTCAGTTATAACCTA	chr6:32288494-32288971	7	13342	TRUE	0.244	0.650570163778897	FALSE
ENSG00000204632	GCACTCTGAACTTGCTCTTC	chr6:32391587-32391799	7	13342	TRUE	0.244	0.62102673557315	FALSE
ENSG00000204632	GTGACGCTCTGCTGCTCTCC	chr6:32391587-32391799	6	13343	TRUE	0.244	0.797597350636265	FALSE
ENSG00000204632	GTGGTATGCTAAGACTACTG	chr6:32614485-32614951	8	13341	TRUE	0.244	0.547970252961465	FALSE
ENSG00000204632	GACCCTAAAAGGGCTGCATA	chr6:33051226-33051462	9	13340	TRUE	0.244	0.557976170178085	FALSE
ENSG00000204632	CATAGAGTTACCTCCTCAAG	chr6:33184979-33185475	8	13341	TRUE	0.244	0.607527546642747	FALSE
ENSG00000204632	CTCTTAAACCTCAGGACTTT	chr6:33199885-33200000	3	13346	TRUE	0.244	0.820485239106317	FALSE
ENSG00000204642	GTGTCAAGAAGCATCGTCCG	chr6:29737737-29738687	7	19763	TRUE	0.244	-0.666726546811145	FALSE
ENSG00000204642	TCCTAACTAGAGATCCTATC	chr6:29812946-29813558	7	19763	TRUE	0.244	0.575469789359706	FALSE
ENSG00000204642	TGAGACAGAGCGTTTGTCAC	chr6:30006203-30006475	4	19766	TRUE	0.244	-0.859474203419901	FALSE
ENSG00000204642	GATGAAGACGCGGGCGCGGT	chr6:30006570-30007933	9	19761	TRUE	0.244	0.575107588145531	FALSE
ENSG00000204642	ACAGGGTCAGACTTGAGTTT	chr6:30149290-30149508	13	19757	TRUE	0.244	0.425678372829226	FALSE
ENSG00000204642	GGTTTAGATCTAGAAGGGCT	chr6:30169716-30170337	3	19767	TRUE	0.244	-1.02328421532472	FALSE
ENSG00000204642	TTTAATAGTGTGCCTAGTAT	chr6:30483757-30483993	4	19766	TRUE	0.244	-0.900895771133528	FALSE
ENSG00000204642	CCCCGTTAAGATCCTAGTCT	chr6:30495980-30497165	10	19760	TRUE	0.244	0.599948998715496	FALSE
ENSG00000204642	GCCAGAATATCGCATGCTAT	chr6:30507742-30508763	10	19760	TRUE	0.244	0.524781834766949	FALSE
ENSG00000204642	GGTGTTGCATCACTGGTGCG	chr6:30562461-30563161	4	19766	TRUE	0.244	-0.928732088296645	FALSE
ENSG00000204642	ACTGACACGCGATCCCCACT	chr6:30752235-30753014	12	19758	TRUE	0.244	0.485079257694573	FALSE
ENSG00000204642	TCTGAAAGGGAGTTGTAGGC	chr6:30765581-30765804	6	19764	TRUE	0.244	0.686678532101435	FALSE
ENSG00000204642	CCTCTGGTACGGTCCTGTCT	chr6:30838353-30838890	5	19765	TRUE	0.244	-0.806813991567595	FALSE
ENSG00000204642	CCAGGGTTCCAGTGGTGAGA	chr6:30855845-30856055	7	19763	TRUE	0.244	0.580973708736402	FALSE
ENSG00000204642	GGTCCAGGGTCGGTCCAGTC	chr6:30877493-30878082	6	19764	TRUE	0.244	0.728929637921639	FALSE
ENSG00000204642	ACGCGCTTCAGCCGGCTCTA	chr6:30907744-30908674	13	19757	TRUE	0.244	0.46270966308056	FALSE
ENSG00000204642	CTTGCCTTTGTGGCTATACA	chr6:30935143-30935338	5	19765	TRUE	0.244	-0.699197122568597	FALSE
ENSG00000204642	ACCTAATCTCTGTGTACCAC	chr6:30988472-30988856	4	19766	TRUE	0.244	-0.825469039958922	FALSE
ENSG00000204642	ATTATAACTACTGTAACTAA	chr6:31092821-31093433	6	19764	TRUE	0.244	0.650127870619752	FALSE
ENSG00000204642	ATGATGGTATTGATGCTTAT	chr6:31102152-31102888	14	19756	TRUE	0.244	0.437606957988208	FALSE
ENSG00000204642	GGGCAAGCTTTCGAGCAATC	chr6:31144857-31146857	8	19762	TRUE	0.244	0.581531858541453	FALSE
ENSG00000204642	TAGTCTCGGACCCAGTATTA	chr6:31200382-31203181	6	19764	TRUE	0.244	-0.65120098449492	FALSE
ENSG00000204642	GCGGCCTCGGTGTCAGTGTG	chr6:31268128-31268420	10	19760	TRUE	0.244	-0.590748132944766	FALSE
ENSG00000204642	ATTTCGACACCGCCGTGTCC	chr6:31270985-31272710	6	19764	TRUE	0.244	-0.682116669008128	FALSE
ENSG00000204642	GTTGTGGGTAAGGTTAATAG	chr6:31467054-31467436	5	19765	TRUE	0.244	-0.776846939163316	FALSE
ENSG00000204642	ATGACCTTCAGCACCCACCT	chr6:31508898-31509553	7	19763	TRUE	0.244	-0.630251653934005	FALSE
ENSG00000204642	CTTGTCAGGGACCACAACTT	chr6:31515513-31516701	4	19766	TRUE	0.244	-0.847035894537137	FALSE
ENSG00000204642	TAACATGGGTTGTCTGTTCT	chr6:31558756-31559619	5	19765	TRUE	0.244	-0.700714565340514	FALSE
ENSG00000204642	CATCAGTCACCCCGATATGG	chr6:31580665-31581864	5	19765	TRUE	0.244	-0.664757415303929	FALSE
ENSG00000204642	CAGGGGTGTGGCCTAAATTT	chr6:31718391-31718642	9	19761	TRUE	0.244	-0.538729260265497	FALSE
ENSG00000204642	GTAACCTGAGTCGCTACAGG	chr6:31739606-31740673	6	19764	TRUE	0.244	-0.651648054603813	FALSE
ENSG00000204642	AGCGCGTGCAAACGTGTAAG	chr6:31901422-31902703	14	19756	TRUE	0.244	0.450321939164078	FALSE
ENSG00000204642	GGGTACACTGGAACCGATTG	chr6:32095446-32097270	9	19761	TRUE	0.244	0.485139435015658	FALSE
ENSG00000204642	AGCCTCCGAAGGTTCAGCAG	chr6:32209987-32210755	14	19756	TRUE	0.244	0.393869553568912	FALSE
ENSG00000204642	CAGCGCCCGCACCCCGCTCA	chr6:32583639-32584799	10	19760	TRUE	0.244	0.439179828399224	FALSE
ENSG00000204642	CCTCCCTATAACTTGGAATG	chr6:32589565-32590024	4	19766	TRUE	0.244	-0.918511255343977	FALSE
ENSG00000204642	GCCTGCCGCGGCGAGCTAAG	chr6:32837657-32839102	13	19757	TRUE	0.244	0.442703481023409	FALSE
ENSG00000204642	ATGGAATAACCCGAAACCGC	chr6:32893821-32895308	7	19763	TRUE	0.244	0.703388871792451	FALSE
ENSG00000206337	CAGTGAGTAACTCCGGCCCA	chr6:29827334-29828897	4	24529	TRUE	0.244	-0.788898117668813	FALSE
ENSG00000206337	GACGCCGAGGATGGCCGTCA	chr6:29941886-29943609	16	24517	TRUE	0.244	-0.409166370413922	FALSE
ENSG00000206337	AGCGCGATGCGGTCGCGGCG	chr6:29975001-29975708	15	24518	TRUE	0.244	0.408411069279168	FALSE
ENSG00000206337	GAAGAGAGGTGTAGTGACTA	chr6:30169716-30170337	4	24529	TRUE	0.244	-0.765640570177827	FALSE
ENSG00000206337	GGAAATCATCCGCCGGAGAA	chr6:30206874-30207955	13	24520	TRUE	0.244	0.451279372154858	FALSE
ENSG00000206337	CTTTATGCAAGATTCAGGGC	chr6:30515018-30515605	21	24512	TRUE	0.244	0.384511383625371	FALSE
ENSG00000206337	CGGCATCGTGTCTGCGGCAA	chr6:30555370-30557804	6	24527	TRUE	0.244	-0.686655996322816	FALSE
ENSG00000206337	CAGAGAATCCGTATTCCAAA	chr6:30646087-30646314	4	24529	TRUE	0.244	-0.731636131481999	FALSE
ENSG00000206337	TGGTACTTCCCTTTGGAATA	chr6:30646087-30646314	13	24520	TRUE	0.244	0.449710459841965	FALSE
ENSG00000206337	AGCGTGATGCCTTTGCTGAG	chr6:30670839-30671068	4	24529	TRUE	0.244	-0.830407883271839	FALSE
ENSG00000206337	TCGTCGTCGGGTTGGGCTGC	chr6:30678987-30679540	12	24521	TRUE	0.244	0.507126092293959	FALSE
ENSG00000206337	TCACCCGGACCACCAGACTC	chr6:30690559-30691273	8	24525	TRUE	0.244	0.557000261115082	FALSE
ENSG00000206337	ATGAAATACTCTTGCTAGGC	chr6:30700400-30700858	8	24525	TRUE	0.244	0.48556360743341	FALSE
ENSG00000206337	CACTGGTGTCCAGCGGCAGT	chr6:30730066-30731526	6	24527	TRUE	0.244	-0.665291380701006	FALSE
ENSG00000206337	CACACACCCACAGGAATGTC	chr6:30829685-30830050	13	24520	TRUE	0.244	0.423010770526491	FALSE
ENSG00000206337	CCTGCTGGAGTGGCCGAGTA	chr6:30834361-30835150	16	24517	TRUE	0.244	0.452174112582325	FALSE
ENSG00000206337	TGACGACTTATGGCTCCAAC	chr6:30872366-30873391	5	24528	TRUE	0.244	-0.840058017714069	FALSE
ENSG00000206337	GGCAGCTGCGGGGCTATTTA	chr6:30877493-30878082	14	24519	TRUE	0.244	0.465521819184373	FALSE
ENSG00000206337	CAACTCCAACTTGCTCCAGT	chr6:30974157-30976681	9	24524	TRUE	0.244	0.48885147123897	FALSE
ENSG00000206337	TCAAACCCTCCCCTACACCA	chr6:30974571-30974809	5	24528	TRUE	0.244	0.646250672284062	FALSE
ENSG00000206337	TCTGAGACACCCCGATTGGC	chr6:30988472-30988856	8	24525	TRUE	0.244	0.603109833147942	FALSE
ENSG00000206337	GTAGTGGCCCTCTGCGAGAT	chr6:31068850-31069378	6	24527	TRUE	0.244	-0.693570441460359	FALSE
ENSG00000206337	TCCCTCCTCGCAAGATAAGA	chr6:31126809-31127048	3	24530	TRUE	0.244	-1.06846563202579	FALSE
ENSG00000206337	AAGACACTTGGTGGGACAAC	chr6:31152858-31153057	10	24523	TRUE	0.244	0.53302034088001	FALSE
ENSG00000206337	CCCGCCCCCTGGATGGGTGG	chr6:31170419-31170828	14	24519	TRUE	0.244	0.42653944331536	FALSE
ENSG00000206337	CTGCTTTAGATTCATGAGTT	chr6:31268128-31268420	11	24522	TRUE	0.244	0.42023907348579	FALSE
ENSG00000206337	TGGGACCCCCACCTTGCTCG	chr6:31414179-31414776	16	24517	TRUE	0.244	0.37784420661878	FALSE
ENSG00000206337	GACAGCTGAGTCACCATAAG	chr6:31563051-31563662	8	24525	TRUE	0.244	0.523448470208313	FALSE
ENSG00000206337	TGGCCTTGAGACGGGAATTG	chr6:31637209-31638951	11	24522	TRUE	0.244	0.473226817183102	FALSE
ENSG00000206337	AGCGCCGCGCCGGGACTAGA	chr6:31664701-31666410	9	24524	TRUE	0.244	0.5521270299474	FALSE
ENSG00000206337	AGGCAGCGGTTCTGACGTCA	chr6:31676763-31677222	10	24523	TRUE	0.244	-0.494602493474848	FALSE
ENSG00000206337	CTATACACATACTTCAGGAT	chr6:31737471-31737868	23	24510	TRUE	0.244	0.284319453085964	FALSE
ENSG00000206337	TCACAGGTGCCTGGACGCGT	chr6:31888461-31889457	5	24528	TRUE	0.244	-0.766005566313553	FALSE
ENSG00000206337	TGTCGAAGGGCACGGATGCA	chr6:31937857-31939856	10	24523	TRUE	0.244	0.530017559091182	FALSE
ENSG00000206337	CTTACGCCTTCCTGCCCATA	chr6:31969629-31970067	10	24523	TRUE	0.244	0.459551266052612	FALSE
ENSG00000206337	TTGCGGGAGGGTTCCAGGTC	chr6:32071855-32072285	7	24526	TRUE	0.244	-0.644916738381228	FALSE
ENSG00000206337	AAATAAGACATTCCCCTGGG	chr6:32073209-32073641	8	24525	TRUE	0.244	0.557699492388379	FALSE
ENSG00000206337	CAACCCGGGCTTCACCGGTG	chr6:32095446-32097270	13	24520	TRUE	0.244	0.479705544486173	FALSE
ENSG00000206337	GACAGTCAGGACTCGGGTCT	chr6:32108025-32109567	4	24529	TRUE	0.244	-0.849728735346007	FALSE
ENSG00000206337	TCGGCATCAGGCCGCCCCTG	chr6:32664796-32665308	20	24513	TRUE	0.244	0.332290209244904	FALSE
ENSG00000206337	TCTGTCGGTGAGGAGAGATT	chr6:32967566-32967796	13	24520	TRUE	0.244	-0.528791442433708	FALSE
ENSG00000206337	CCCATCCCCAGGTGGCAGTC	chr6:33029981-33030179	3	24530	TRUE	0.244	-0.950488637346201	FALSE
ENSG00000206337	ACCTTAGTGCCGGGCGGAAA	chr6:33080171-33081452	12	24521	TRUE	0.244	0.465364387079782	FALSE
ENSG00000206337	GCCTGGCTGCCATCATAAGA	chr6:33136422-33136837	11	24522	TRUE	0.244	-0.471861301566685	FALSE
ENSG00000206344	GTCTCAGCGTGGTTGACCTC	chr6:29702283-29703026	3	5079	TRUE	0.244	0.688972692727072	FALSE
ENSG00000206344	GGAGGTCCTCATCTCTCCAC	chr6:29847861-29848382	3	5079	TRUE	0.244	0.792035169768845	FALSE
ENSG00000206344	TGCCAGGCGCTCATCGAGAG	chr6:30101688-30103715	5	5077	TRUE	0.244	0.855678764145744	FALSE
ENSG00000206344	AACCTGGTAACTTCAAGATA	chr6:30151632-30151995	4	5078	TRUE	0.244	0.968687199000956	FALSE
ENSG00000206344	GTCTTGCAATTCGCAAAGTG	chr6:30781581-30782706	3	5079	TRUE	0.244	0.951585301978767	FALSE
ENSG00000206344	TGTCCGAACTACAGGGACGC	chr6:31115782-31118256	3	5079	TRUE	0.244	1.02056729114892	FALSE
ENSG00000206344	AGGGTTTATCAGTCAGAGGA	chr6:31176046-31176308	3	5079	TRUE	0.244	0.926826422360044	FALSE
ENSG00000206344	GCAGCCACTTCCCCCGGTGC	chr6:31498750-31499105	3	5079	TRUE	0.244	1.0740471189242	FALSE
ENSG00000206344	CATCTGGCGCCAATATTCAG	chr6:31511215-31511680	6	5076	TRUE	0.244	0.62798534090641	FALSE
ENSG00000206344	GGCCACATGTAGCGGCTCTG	chr6:31574156-31574793	3	5079	TRUE	0.244	0.928643599949217	FALSE
ENSG00000206344	GTGCGCCACCAGGTAGCTGT	chr6:31691466-31692043	4	5078	TRUE	0.244	1.00388366199605	FALSE
ENSG00000206344	GGGGAGCTAGATCCCTCCTG	chr6:31769615-31770257	3	5079	TRUE	0.244	0.833025320751792	FALSE
ENSG00000206344	ACCACCACCAGAGGCTGCAG	chr6:32188316-32188540	5	5077	TRUE	0.244	0.748202623651291	FALSE
ENSG00000206344	TTGGCAACGTCCAGGTCTAC	chr6:32982865-32983834	4	5078	TRUE	0.244	0.880245634073046	FALSE
ENSG00000206344	CACCAGTGCTGAACATCACG	chr6:33091862-33092619	5	5077	TRUE	0.244	0.792713521936862	FALSE
ENSG00000206503	GAGCAAGATGAATGTGGAAG	chr11:5269651-5269865	129	230607	TRUE	0.244	-0.0997592972806971	FALSE
ENSG00000206503	GGGGAGCAGCTTCAAGCTGT	chr6:29758782-29759248	88	230648	TRUE	0.244	0.0947216014529495	FALSE
ENSG00000206503	CCTCATTCTTACAGTCCTTG	chr6:30097990-30098183	63	230673	TRUE	0.244	-0.11138682061596	FALSE
ENSG00000206503	CTTCAAGTAAAATTACCCTA	chr6:30151632-30151995	65	230671	TRUE	0.244	-0.101985941959632	FALSE
ENSG00000206503	AATTGCCTGGTCCAACTCCT	chr6:30201759-30202174	89	230647	TRUE	0.244	-0.0912702822228093	FALSE
ENSG00000206503	TCTTCCCATATAACTCTACC	chr6:30446257-30448256	74	230662	TRUE	0.244	0.0910523131320593	FALSE
ENSG00000206503	TGCCGGCAGGGTGAGTTGCC	chr6:30480607-30480869	52	230684	TRUE	0.244	0.14082248267239	FALSE
ENSG00000206503	AGCAAAAAGTGTAGTTGGAC	chr6:30544696-30545170	29	230707	TRUE	0.244	-0.162524726229333	FALSE
ENSG00000206503	GCTGTTCCCGGAGCGGATCA	chr6:30625977-30627634	54	230682	TRUE	0.244	-0.109522040040674	FALSE
ENSG00000206503	CAATGTGTACTTCACTGCCG	chr6:30678987-30679540	51	230685	TRUE	0.244	0.132631086583971	FALSE
ENSG00000206503	TAACGGTCCGAGAACCGGGC	chr6:30720841-30721102	51	230685	TRUE	0.244	0.136813771727335	FALSE
ENSG00000206503	CAAAAGACTTCGCGCGTGGG	chr6:30721303-30721829	36	230700	TRUE	0.244	-0.154699124896929	FALSE
ENSG00000206503	ACCAGGCGGTCCCCGGCTGG	chr6:30880617-30881325	89	230647	TRUE	0.244	0.095121460357642	FALSE
ENSG00000206503	TCCACAATGGCCTCAACCAC	chr6:30964039-30964778	58	230678	TRUE	0.244	0.114515006002827	FALSE
ENSG00000206503	GGGCGGGTGCCAGCATGCTA	chr6:30988472-30988856	113	230623	TRUE	0.244	-0.0765224650941838	FALSE
ENSG00000206503	TATCTCTGAGACACCCCGAT	chr6:30988472-30988856	93	230643	TRUE	0.244	-0.090813277496844	FALSE
ENSG00000206503	TGGCTTCTCCTCCATTGCGT	chr6:31121455-31121665	74	230662	TRUE	0.244	0.114170690146882	FALSE
ENSG00000206503	AGATGCTCCGACGCATTTAG	chr6:31157866-31159144	70	230666	TRUE	0.244	0.121685869819343	FALSE
ENSG00000206503	ATTGGATATTCCCAAACAAT	chr6:31178771-31179009	101	230635	TRUE	0.244	-0.0765634199172425	FALSE
ENSG00000206503	GACACAGAAGTACAAGCGCC	chr6:31270985-31272710	65	230671	TRUE	0.244	0.120600516660224	FALSE
ENSG00000206503	GAGTTTGGCCCCGTCAAAGA	chr6:31493799-31494553	81	230655	TRUE	0.244	-0.091210204401833	FALSE
ENSG00000206503	CTGGATAAGCGGTCGCTGAG	chr6:31497604-31498618	77	230659	TRUE	0.244	0.100255037487408	FALSE
ENSG00000206503	CTGGACTGTGACATAGCCAC	chr6:31525859-31526473	55	230681	TRUE	0.244	-0.101931113037399	FALSE
ENSG00000206503	TTTCTGGTGAGCTAAGGAGT	chr6:31687457-31687620	76	230660	TRUE	0.244	-0.108041438989575	FALSE
ENSG00000206503	CTCGCTGGTCTGGAGTGACA	chr6:31706742-31706917	127	230609	TRUE	0.244	-0.0830002500681712	FALSE
ENSG00000206503	GCTGCCCTCTAATTAGCAAG	chr6:31734684-31735403	71	230665	TRUE	0.244	-0.0793262138477524	FALSE
ENSG00000206503	GTCACTCTCGAAAGACGAAG	chr6:31826877-31828644	69	230667	TRUE	0.244	0.0826877784225912	FALSE
ENSG00000206503	TATAAAAGCCGAGGGGCGCG	chr6:31826877-31828644	71	230665	TRUE	0.244	-0.0808379044173191	FALSE
ENSG00000206503	CAAAGGCAGCGCAAGCCGTT	chr6:31834234-31835425	72	230664	TRUE	0.244	-0.0950248140359848	FALSE
ENSG00000206503	CAACTCTCAGTTCTATGGTA	chr6:31851673-31852487	71	230665	TRUE	0.244	0.105935927877609	FALSE
ENSG00000206503	CAAGTGAGAGGCAGCGTAAA	chr6:31933757-31937257	72	230664	TRUE	0.244	0.088219511873473	FALSE
ENSG00000206503	CCAGCCACTGTTTGTCCAGT	chr6:31945771-31946245	90	230646	TRUE	0.244	0.0731066168762018	FALSE
ENSG00000206503	GGATCGCAAAAACCCAAGGG	chr6:31948750-31949416	25	230711	TRUE	0.244	-0.178518917828917	FALSE
ENSG00000206503	CCCAAATAGTAATGCTTTAG	chr6:31969629-31970067	57	230679	TRUE	0.244	0.121651764402973	FALSE
ENSG00000206503	CCACCAGCCACGCAGTCATC	chr6:31972971-31973326	74	230662	TRUE	0.244	0.104070412751119	FALSE
ENSG00000206503	ACTGGGTGACCTCGACGGGC	chr6:32069521-32070330	83	230653	TRUE	0.244	-0.0984997584316547	FALSE
ENSG00000206503	CCGGGATCCCGGCCAAACGC	chr6:32148386-32149177	95	230641	TRUE	0.244	0.0887061598931909	FALSE
ENSG00000206503	AATTCTTGGTTCCAACTTAG	chr6:32195086-32195317	145	230591	TRUE	0.244	0.0776626742350146	FALSE
ENSG00000206503	CGCCTGCCTCTTAAATAACG	chr6:32254668-32256056	73	230663	TRUE	0.244	0.100939384115317	FALSE
ENSG00000206503	ATTGTCCTATGACAATCAGC	chr6:32609751-32610407	36	230700	TRUE	0.244	0.116187246884673	FALSE
ENSG00000206503	CGAGTCTCTTGCGCACAGAG	chr6:32761119-32761904	144	230592	TRUE	0.244	-0.0725373948203494	FALSE
ENSG00000206503	CTGCAGGTAAGCGACAAGAA	chr6:32825915-32826883	62	230674	TRUE	0.244	0.102199724405449	FALSE
ENSG00000206503	TCCAGTAGGACCTCGGGAGG	chr6:32829550-32829856	48	230688	TRUE	0.244	0.161184443807982	FALSE
ENSG00000206503	GTGTAAGTGTCCCCGTAAGA	chr6:32937142-32937447	86	230650	TRUE	0.244	-0.0875122348740351	FALSE
ENSG00000206503	GCGGTGTTGGGACTCTAGGG	chr6:32999970-33000394	119	230617	TRUE	0.244	0.0869001001194603	FALSE
ENSG00000213654	GAGTGTGTGGAACTGCTGAA	chr11:5254487-5254795	31	71185	TRUE	0.244	-0.280275635064329	FALSE
ENSG00000213654	AGCCAACAAATCTATGGCTA	chr6:29982251-29982430	15	71201	TRUE	0.244	-0.35892578322557	FALSE
ENSG00000213654	GACATTACAGCATTTACCTC	chr6:30013249-30013883	18	71198	TRUE	0.244	-0.434565687845034	FALSE
ENSG00000213654	GACCAGGTCAGCCTAGGCTC	chr6:30041957-30042353	22	71194	TRUE	0.244	0.391171414626631	FALSE
ENSG00000213654	TGGAGCTACGTGGACTTCAC	chr6:30130716-30131520	20	71196	TRUE	0.244	0.34379103666439	FALSE
ENSG00000213654	CTTCAAGTAAAATTACCCTA	chr6:30151632-30151995	27	71189	TRUE	0.244	0.310532040475175	FALSE
ENSG00000213654	GGTGAGTTCTGAAGGCCCCT	chr6:30464762-30464931	37	71179	TRUE	0.244	-0.253356568719401	FALSE
ENSG00000213654	GACTACAAACATTCCATTCA	chr6:30532361-30533007	36	71180	TRUE	0.244	-0.259755770253885	FALSE
ENSG00000213654	GAGGTGACCACCTTATTGTG	chr6:30590211-30591236	27	71189	TRUE	0.244	0.313378581729306	FALSE
ENSG00000213654	TAGTGAAGGACACTACAGCT	chr6:30590211-30591236	16	71200	TRUE	0.244	0.38735166040786	FALSE
ENSG00000213654	ACCCAACACTAACCTGGCTA	chr6:30598724-30599913	31	71185	TRUE	0.244	0.304682365181744	FALSE
ENSG00000213654	CCAATACCCCTCCGAGAGTT	chr6:30678987-30679540	24	71192	TRUE	0.244	0.306956715913347	FALSE
ENSG00000213654	CAAAAGACTTCGCGCGTGGG	chr6:30721303-30721829	17	71199	TRUE	0.244	0.40088286970319	FALSE
ENSG00000213654	TCTGTGGACCTACTAGGATG	chr6:30763624-30764557	32	71184	TRUE	0.244	-0.284372396657967	FALSE
ENSG00000213654	CCACTTAGCTGGGGTCAGCG	chr6:30882549-30883059	20	71196	TRUE	0.244	-0.366860557388814	FALSE
ENSG00000213654	CATATCGGGACACAGTCTGA	chr6:30981874-30982979	11	71205	TRUE	0.244	-0.429992472034258	FALSE
ENSG00000213654	GCAGCACCCGCTGGCACTGC	chr6:31016738-31017365	40	71176	TRUE	0.244	0.269413760049358	FALSE
ENSG00000213654	ATTTCCAGCAGACTAGTGTG	chr6:31070632-31071235	14	71202	TRUE	0.244	-0.402826046671812	FALSE
ENSG00000213654	GAGAGGCTAAGATCCTGATA	chr6:31086852-31087115	30	71186	TRUE	0.244	-0.282908747752818	FALSE
ENSG00000213654	AGGATGATATCATTATGCTA	chr6:31087560-31087877	28	71188	TRUE	0.244	0.283573546388051	FALSE
ENSG00000213654	TGGAGAAGCTCTTAGCCTAG	chr6:31102152-31102888	18	71198	TRUE	0.244	-0.367944511996264	FALSE
ENSG00000213654	AATCATTGCCATAGGGTGAC	chr6:31131382-31133381	22	71194	TRUE	0.244	0.320445972205763	FALSE
ENSG00000213654	TCACCAGTCGCTATGTCCCG	chr6:31203315-31204537	37	71179	TRUE	0.244	-0.246326341614122	FALSE
ENSG00000213654	GCCAGTGAGAGCCGGTTTAA	chr6:31403053-31404177	17	71199	TRUE	0.244	0.375374945102552	FALSE
ENSG00000213654	CCCCAAGGCATAGTTTAATA	chr6:31510507-31513057	49	71167	TRUE	0.244	0.246485683604436	FALSE
ENSG00000213654	GAGCTCCCTCCCGGTACTTG	chr6:31659112-31659495	76	71140	TRUE	0.244	0.177347449105439	FALSE
ENSG00000213654	TTGGTTTCCGGCGGCCCCAA	chr6:31659583-31660191	21	71195	TRUE	0.244	-0.320580959690433	FALSE
ENSG00000213654	ACTGTACCACGTTCTTCGGT	chr6:31702534-31703582	21	71195	TRUE	0.244	0.292384010415167	FALSE
ENSG00000213654	TTCACGAACAATTCGACCTG	chr6:31736254-31736691	34	71182	TRUE	0.244	-0.262600231460747	FALSE
ENSG00000213654	GGAGTGACGTGATGTGCTGC	chr6:31737959-31738266	24	71192	TRUE	0.244	-0.314792551268816	FALSE
ENSG00000213654	GTCCGGCCCTTTAACCGCGT	chr6:31901422-31902703	12	71204	TRUE	0.244	-0.470134438445421	FALSE
ENSG00000213654	CACGTCAGTCACAGACAGCT	chr6:32011727-32012212	9	71207	TRUE	0.244	-0.507495557903607	FALSE
ENSG00000213654	GGAGTCGAAGGCCCCCGGTG	chr6:32011727-32012212	32	71184	TRUE	0.244	-0.276740431496834	FALSE
ENSG00000213654	CGGGCACCCGCATGCGCAGT	chr6:32085866-32086089	47	71169	TRUE	0.244	0.222825817654522	FALSE
ENSG00000213654	GATGGGGAGTGTACCCTCTA	chr6:32184448-32184654	20	71196	TRUE	0.244	-0.382102043060652	FALSE
ENSG00000213654	TGGGGCTCCAGTGGGTCACC	chr6:32184448-32184654	20	71196	TRUE	0.244	-0.324675264731788	FALSE
ENSG00000213654	ATCTATCTGGAACGCAACAA	chr6:32209987-32210755	16	71200	TRUE	0.244	-0.416933424834334	FALSE
ENSG00000213654	TGAGTCATGTCCCTCATGGT	chr6:32212080-32212272	12	71204	TRUE	0.244	-0.421036949637759	FALSE
ENSG00000213654	TCCAGGCTCAGTGATGCATG	chr6:32393740-32393996	52	71164	TRUE	0.244	0.244636358402199	FALSE
ENSG00000213654	TGCGGATCCCCGGAGACCTT	chr6:32666396-32666894	34	71182	TRUE	0.244	0.274542497150921	FALSE
ENSG00000213654	TCCAAGTTTCCTGTGACGCT	chr6:32745672-32745953	20	71196	TRUE	0.244	-0.339703233320007	FALSE
ENSG00000213654	AGCAGCTGTGACCGTGATGC	chr6:32763294-32763473	12	71204	TRUE	0.244	-0.461570582943265	FALSE
ENSG00000213654	GTAAGAGAGGAGATTTGTAC	chr6:32785828-32786407	14	71202	TRUE	0.244	-0.464472023736905	FALSE
ENSG00000213654	GGTTAGGAGACCGTTGAACC	chr6:32843667-32845108	20	71196	TRUE	0.244	0.333847659214852	FALSE
ENSG00000213654	TGAAGTGCCATCTGTCGGTG	chr6:32967566-32967796	29	71187	TRUE	0.244	0.335322127499966	FALSE
ENSG00000213654	GGTGTCTGAAGACGACGACG	chr6:32980541-32981208	11	71205	TRUE	0.244	-0.410937892909462	FALSE
ENSG00000213676	CACATTCATGGCTAACGGGA	chr6:29850094-29850626	36	92753	TRUE	0.244	0.270810734713078	FALSE
ENSG00000213676	TCTAATGAGAGTACCCATCA	chr6:29964667-29966468	41	92748	TRUE	0.244	0.202786753068731	FALSE
ENSG00000213676	TGGATAACTCTACCAAGCGC	chr6:30091888-30092343	29	92760	TRUE	0.244	0.261960557276951	FALSE
ENSG00000213676	GGTTTAGATCTAGAAGGGCT	chr6:30169716-30170337	20	92769	TRUE	0.244	-0.337087096873177	FALSE
ENSG00000213676	TATTGCCCTGCCATTAGCCT	chr6:30195391-30195892	41	92748	TRUE	0.244	-0.274868506912273	FALSE
ENSG00000213676	CTACTTGGTGTAGAATGTAG	chr6:30288810-30289200	48	92741	TRUE	0.244	0.208434490599622	FALSE
ENSG00000213676	CCTCCCCACTTCGATACCCT	chr6:30396705-30398221	32	92757	TRUE	0.244	-0.250328518975996	FALSE
ENSG00000213676	GAGGTCTGCAGCTCTATCCT	chr6:30464762-30464931	46	92743	TRUE	0.244	-0.231805350073073	FALSE
ENSG00000213676	AAGAGAAATTATCTGTTGTC	chr6:30483757-30483993	49	92740	TRUE	0.244	-0.200583694345994	FALSE
ENSG00000213676	GCCTGTAGAGACTCGCCTTT	chr6:30562461-30563161	45	92744	TRUE	0.244	-0.211007472200299	FALSE
ENSG00000213676	ATGACCGGCATCGACTAATC	chr6:30719778-30720487	39	92750	TRUE	0.244	0.227689418400395	FALSE
ENSG00000213676	GGTCCTGATGTCTTTGTTTG	chr6:30728282-30728481	86	92703	TRUE	0.244	-0.156625302878105	FALSE
ENSG00000213676	GGGATGGTCTCCACCCCACA	chr6:30839707-30840061	43	92746	TRUE	0.244	0.247077303902886	FALSE
ENSG00000213676	CATCAGAGCCATATCAACAG	chr6:30844980-30845510	33	92756	TRUE	0.244	0.247576118032826	FALSE
ENSG00000213676	TATAGTAGTCCCTGAGTCTG	chr6:31025525-31025931	36	92753	TRUE	0.244	-0.257715632522817	FALSE
ENSG00000213676	TTGAGGACTCGACCTACATC	chr6:31083575-31084324	25	92764	TRUE	0.244	-0.285846724016153	FALSE
ENSG00000213676	TTGGGAGAGACACTCGGTGC	chr6:31546358-31547231	24	92765	TRUE	0.244	-0.301090637797557	FALSE
ENSG00000213676	TCTTCATCAATGCCGGGGCA	chr6:31613382-31615931	38	92751	TRUE	0.244	0.243730675093147	FALSE
ENSG00000213676	AGAATTTACACGACGAATGT	chr6:31618257-31620457	17	92772	TRUE	0.244	0.329680061115076	FALSE
ENSG00000213676	GGATCAGCGGTTGATCAACT	chr6:31644432-31646581	27	92762	TRUE	0.244	0.271137357346948	FALSE
ENSG00000213676	GTGAGTATCAGCCCAACAAG	chr6:31762763-31764032	32	92757	TRUE	0.244	-0.275374759685782	FALSE
ENSG00000213676	CAGCAAGGAGTGTTCGACCC	chr6:31775257-31778081	35	92754	TRUE	0.244	0.287158142710104	FALSE
ENSG00000213676	TAGGGTCCGCGCCTGCGCAA	chr6:31806092-31807536	17	92772	TRUE	0.244	0.320008447630019	FALSE
ENSG00000213676	ACGCCCCTGAGGTATCTATC	chr6:31821242-31822577	37	92752	TRUE	0.244	0.240557531309505	FALSE
ENSG00000213676	GGCGCCGCCATAAATGGCCC	chr6:31834234-31835425	26	92763	TRUE	0.244	0.267385526368124	FALSE
ENSG00000213676	ACTGCCCTGCCCGGGGCTTG	chr6:31851673-31852487	46	92743	TRUE	0.244	-0.241201432581638	FALSE
ENSG00000213676	ACGCACGCGCAAACTGGCCG	chr6:31901422-31902703	23	92766	TRUE	0.244	-0.320159613930953	FALSE
ENSG00000213676	GAGAAGTGTCGGAGCCATAT	chr6:32067157-32069156	53	92736	TRUE	0.244	0.167220985443921	FALSE
ENSG00000213676	CTCACCACTGAGGTGTAACT	chr6:32109687-32111103	40	92749	TRUE	0.244	0.244495153133169	FALSE
ENSG00000213676	GTGTGGGAGATACCGGCCAT	chr6:32162807-32166231	34	92755	TRUE	0.244	0.25071758276761	FALSE
ENSG00000213676	CCCAAGCTCAAGCTGCGTGG	chr6:32203405-32204039	30	92759	TRUE	0.244	-0.237038870474235	FALSE
ENSG00000213676	CTGTTGATCATAGCCCACAG	chr6:32216313-32216731	40	92749	TRUE	0.244	0.266771782497612	FALSE
ENSG00000213676	CAGAGGGAAGTTGCAAGCGG	chr6:32483958-32484937	21	92768	TRUE	0.244	-0.318112330690272	FALSE
ENSG00000213676	TGGCGCTGGACCAGAAAGTT	chr6:32819787-32820652	47	92742	TRUE	0.244	0.207737952188361	FALSE
ENSG00000213676	GTGTCACTTGTATCTGAGGA	chr6:32829550-32829856	39	92750	TRUE	0.244	0.245697012311073	FALSE
ENSG00000213676	GATCAGCCCATGGCCACTAG	chr6:33069402-33069630	69	92720	TRUE	0.244	0.166345703448676	FALSE
ENSG00000213719	GGAGCTCAATCGGCGCCTGG	chr1:156677207-156677419	69	233991	TRUE	0.244	0.0998945777192848	FALSE
ENSG00000213719	GGGCACACCTGACTCTTGAT	chr6:29702283-29703026	83	233977	TRUE	0.244	0.0913132685947522	FALSE
ENSG00000213719	AGAGCCGCTATGTCCCACAG	chr6:29759411-29759982	108	233952	TRUE	0.244	0.0883700359470962	FALSE
ENSG00000213719	CTTACCAGGTCGCATCCAGG	chr6:29813800-29815780	91	233969	TRUE	0.244	-0.0812635930317231	FALSE
ENSG00000213719	GGGAATAGTCCATGGGAAGC	chr6:29917733-29918203	70	233990	TRUE	0.244	0.0792894831553896	FALSE
ENSG00000213719	CGCTAACATCAAGGAGGTTG	chr6:30097990-30098183	121	233939	TRUE	0.244	-0.0534814238180505	FALSE
ENSG00000213719	GGTCTCTATTTAGAAAAGAA	chr6:30340648-30340869	77	233983	TRUE	0.244	0.0740406884749918	FALSE
ENSG00000213719	ACTAGGACATGCTCATCCCT	chr6:30447259-30447756	76	233984	TRUE	0.244	0.0898023595310775	FALSE
ENSG00000213719	CCGATCTCACCACTGGAGGG	chr6:30447259-30447756	44	234016	TRUE	0.244	-0.129838357629515	FALSE
ENSG00000213719	GCGCCCGCGAGGAAACGCCA	chr6:30463701-30464128	109	233951	TRUE	0.244	0.0952362850104818	FALSE
ENSG00000213719	GGTGAGTTCTGAAGGCCCCT	chr6:30464762-30464931	127	233933	TRUE	0.244	0.0821227090007914	FALSE
ENSG00000213719	CGCGGGTCCCCTCGAATCTT	chr6:30489143-30490745	56	234004	TRUE	0.244	-0.107588375889053	FALSE
ENSG00000213719	CCGACCCGGAACCACAACGC	chr6:30625977-30627634	119	233941	TRUE	0.244	-0.0492227164762848	FALSE
ENSG00000213719	TCAGGACACTACAAGCAGTG	chr6:30633657-30637057	122	233938	TRUE	0.244	-0.0788612160485167	FALSE
ENSG00000213719	GCCCGGGTTCCGAAAGTCTC	chr6:30686482-30687998	49	234011	TRUE	0.244	-0.0690774925591073	FALSE
ENSG00000213719	TTTCCCCCGACCCGCCTCGG	chr6:30686482-30687998	139	233921	TRUE	0.244	0.0875227893600892	FALSE
ENSG00000213719	CTCCGCCTGCATAATTAGTT	chr6:30730066-30731526	85	233975	TRUE	0.244	-0.0672707839371984	FALSE
ENSG00000213719	GTCCAGAGTGTGTGCAAGGG	chr6:30766589-30766750	80	233980	TRUE	0.244	0.0799353291190146	FALSE
ENSG00000213719	ATTCTCTTGAGGTTCAATCC	chr6:30790763-30791280	41	234019	TRUE	0.244	0.106926521444137	FALSE
ENSG00000213719	GAGCTCAAGGTTCAGACTAA	chr6:30829685-30830050	90	233970	TRUE	0.244	-0.0816986761526799	FALSE
ENSG00000213719	ACAAGAAAAGGCCTCTGGTA	chr6:30838353-30838890	69	233991	TRUE	0.244	0.0835396021831123	FALSE
ENSG00000213719	CCTATGCACTTGGGAGAAGG	chr6:30843326-30843522	129	233931	TRUE	0.244	0.0973389548083992	FALSE
ENSG00000213719	ACGCGCGGCGAGAAGGCCGA	chr6:30883795-30886796	80	233980	TRUE	0.244	0.0986715859864793	FALSE
ENSG00000213719	CGTGCTCGTGTTCGAGAACT	chr6:30913634-30915262	36	234024	TRUE	0.244	-0.12479014218887	FALSE
ENSG00000213719	CTTGTATAGCCACAAAGGCA	chr6:30935143-30935338	143	233917	TRUE	0.244	-0.0594651546796712	FALSE
ENSG00000213719	CACTGTAGCCTTTGAGACCA	chr6:30964039-30964778	81	233979	TRUE	0.244	-0.0729397402688425	FALSE
ENSG00000213719	CCTTTCTATAGCAAGGTCTT	chr6:31001216-31001927	122	233938	TRUE	0.244	-0.0563850943404534	FALSE
ENSG00000213719	GAATTTCGTATACAAATATT	chr6:31092821-31093433	57	234003	TRUE	0.244	-0.101682797615982	FALSE
ENSG00000213719	GTGAAGCCTCGGGTATCTAG	chr6:31157682-31159681	146	233914	TRUE	0.244	0.0695163890122386	FALSE
ENSG00000213719	CATAAGCTCTGCGTATAACC	chr6:31180432-31187807	57	234003	TRUE	0.244	-0.13855377223369	FALSE
ENSG00000213719	GATGCCCAGGACGAGCTTTG	chr6:31366709-31367557	135	233925	TRUE	0.244	-0.0489313149537605	FALSE
ENSG00000213719	GTACCCACGTGCCATTCTTG	chr6:31474771-31475258	128	233932	TRUE	0.244	-0.0344028401846588	FALSE
ENSG00000213719	AAACGAACACAATGGCGCCG	chr6:31541111-31542661	75	233985	TRUE	0.244	0.111238240860101	FALSE
ENSG00000213719	CTGCCAGCCCTGCCACCAGA	chr6:31551431-31551649	71	233989	TRUE	0.244	0.0775827658425552	FALSE
ENSG00000213719	CTCGCGAAGTCCACCATATC	chr6:31580307-31582306	210	233850	TRUE	0.244	0.0485001112932935	FALSE
ENSG00000213719	GAGGCCCGAGCTACCAATGG	chr6:31598439-31599041	110	233950	TRUE	0.244	0.0919724916933973	FALSE
ENSG00000213719	AGTTGCTCCGGACAAAGTAT	chr6:31609362-31610490	106	233954	TRUE	0.244	-0.0608640801711005	FALSE
ENSG00000213719	GCTCGAGCAGCACACATCAG	chr6:31663939-31664258	169	233891	TRUE	0.244	-0.0586690089956052	FALSE
ENSG00000213719	AGGTCGTGCGCGGGTCATCC	chr6:31664701-31666410	45	234015	TRUE	0.244	0.141708777788116	FALSE
ENSG00000213719	CCTTTCAAAGGGCGGAGATA	chr6:31690204-31691207	86	233974	TRUE	0.244	-0.0677556061633195	FALSE
ENSG00000213719	ACACGTCCGACTCATGACCT	chr6:31752860-31753761	120	233940	TRUE	0.244	-0.0342798340256705	FALSE
ENSG00000213719	CTGGATTATTCCAATGGGGC	chr6:31762763-31764032	50	234010	TRUE	0.244	0.122901208969703	FALSE
ENSG00000213719	AGAACCGGTGATTGGACCCA	chr6:31821432-31823431	91	233969	TRUE	0.244	0.100074297707121	FALSE
ENSG00000213719	GACATCTACTAACGAAAGGC	chr6:32113813-32114430	80	233980	TRUE	0.244	-0.0480406154603248	FALSE
ENSG00000213719	GGTAAGTAAGCCGTCCGGAG	chr6:32185674-32186005	79	233981	TRUE	0.244	-0.0706745899537724	FALSE
ENSG00000213719	TCCCAGAGCCCCAGGTGTAT	chr6:32402860-32403151	129	233931	TRUE	0.244	0.0728708440268413	FALSE
ENSG00000213719	TGTAGCAGTTAAGTCAAGTC	chr6:32819787-32820652	90	233970	TRUE	0.244	-0.0913025218083989	FALSE
ENSG00000213719	TTGGTTCTGTTGTTAGGACC	chr6:32866897-32867503	37	234023	TRUE	0.244	-0.125764821398054	FALSE
ENSG00000213719	TTGGCAACGTCCAGGTCTAC	chr6:32982865-32983834	84	233976	TRUE	0.244	0.0906908563450237	FALSE
ENSG00000213719	TCTATGTCCATCTGCGATGC	chr6:33009235-33009931	51	234009	TRUE	0.244	-0.121696700567022	FALSE
ENSG00000213719	GTAACCTTGGGCTGCTCATC	chr6:33170110-33170273	68	233992	TRUE	0.244	-0.0767700778188098	FALSE
ENSG00000213722	GAGGTTTGGAAAGGGCGTGC	chr11:17719290-17719635	67	210971	TRUE	0.244	0.14317033877346	FALSE
ENSG00000213722	GTAGGCACTCTTGTACAGGC	chr6:30185925-30186543	27	211011	TRUE	0.244	0.147394146788315	FALSE
ENSG00000213722	CGCCCCTCTGTCGATTGGAG	chr6:30357430-30358526	75	210963	TRUE	0.244	-0.128258690715982	FALSE
ENSG00000213722	CCGGTGGCTTCTGTCACAGG	chr6:30541492-30542052	68	210970	TRUE	0.244	-0.112345851716444	FALSE
ENSG00000213722	AGGGCAAGCAGGCCTCTCGA	chr6:30633657-30637057	89	210949	TRUE	0.244	-0.112241225834791	FALSE
ENSG00000213722	CCCCTCCGAGAGTTCGGTAC	chr6:30678987-30679540	50	210988	TRUE	0.244	-0.119155989986403	FALSE
ENSG00000213722	CCTTAACCCTCAGATGCGTG	chr6:30730066-30731526	98	210940	TRUE	0.244	-0.0911228432725679	FALSE
ENSG00000213722	GAATTTGGACACACCGCAGT	chr6:30767368-30767935	69	210969	TRUE	0.244	0.140156068329142	FALSE
ENSG00000213722	CTCTTGGGCAGCTGCAAGAC	chr6:30799159-30799421	65	210973	TRUE	0.244	0.144546858524099	FALSE
ENSG00000213722	GTTCCCTAGAAACATGCATG	chr6:30810746-30811218	105	210933	TRUE	0.244	-0.0974925038216885	FALSE
ENSG00000213722	TATCCCAGCGACGGAGCTCA	chr6:30829685-30830050	67	210971	TRUE	0.244	-0.114189412324284	FALSE
ENSG00000213722	GCAAGCCCAGACCGCGTCCA	chr6:30913634-30915262	47	210991	TRUE	0.244	0.143857876289026	FALSE
ENSG00000213722	CAACACAGCAGAGGCAGTGG	chr6:30972056-30972234	47	210991	TRUE	0.244	-0.153184583908938	FALSE
ENSG00000213722	GTGGGAGGACCTGACCCAAG	chr6:30972056-30972234	71	210967	TRUE	0.244	0.147235196085604	FALSE
ENSG00000213722	CAGTATTGTGCCCTTCCTCT	chr6:31044219-31044616	34	211004	TRUE	0.244	0.176578866128807	FALSE
ENSG00000213722	GGACTGGTAGGGGCTTACAG	chr6:31070632-31071235	106	210932	TRUE	0.244	-0.107408601092599	FALSE
ENSG00000213722	AGGATGGATTTACGGTTGAG	chr6:31079616-31080107	52	210986	TRUE	0.244	0.158936890121465	FALSE
ENSG00000213722	TCAGCGAGCTCAAAGTGGGA	chr6:31087560-31087877	52	210986	TRUE	0.244	-0.153936761455057	FALSE
ENSG00000213722	CACGGCGGATTAGAGCTCAA	chr6:31122864-31123588	71	210967	TRUE	0.244	0.135109898286379	FALSE
ENSG00000213722	AGCCTCCCGGTACGCTCAGC	chr6:31180432-31187807	71	210967	TRUE	0.244	-0.103294391050509	FALSE
ENSG00000213722	TCCTTCCAATCACTGCCACT	chr6:31396975-31397224	49	210989	TRUE	0.244	0.171094942909938	FALSE
ENSG00000213722	TCAGTCCCTGGGTGATCACA	chr6:31402804-31402980	75	210963	TRUE	0.244	-0.101403959905095	FALSE
ENSG00000213722	ACCCAGGTCCGAATCCACCG	chr6:31493799-31494553	78	210960	TRUE	0.244	-0.121382759623538	FALSE
ENSG00000213722	CTGGCTGTGATCCGGCCTGT	chr6:31511215-31511680	118	210920	TRUE	0.244	0.108737602431405	FALSE
ENSG00000213722	TATACAGATCCGTGCGCTCC	chr6:31541111-31542661	22	211016	TRUE	0.244	-0.22917110057809	FALSE
ENSG00000213722	GCGGGTTCTAGGTCGGGGCT	chr6:31571859-31572562	74	210964	TRUE	0.244	0.121346739106662	FALSE
ENSG00000213722	GCTGTAAGAAGCCCACGGTT	chr6:31598439-31599041	49	210989	TRUE	0.244	0.19938229441944	FALSE
ENSG00000213722	GGTGTTCCGAGTGCTCCCAC	chr6:31643943-31644721	85	210953	TRUE	0.244	-0.0927299903330576	FALSE
ENSG00000213722	CCGACCGCGGCAGGCGAAGT	chr6:31664701-31666410	3	211035	TRUE	0.244	0.5786621312368	FALSE
ENSG00000213722	ACGACTTCAGACTCACCGGC	chr6:31665807-31669106	65	210973	TRUE	0.244	0.138030455312666	FALSE
ENSG00000213722	GTGATAACAGTAGGCACATC	chr6:31686527-31686872	45	210993	TRUE	0.244	-0.150025578929487	FALSE
ENSG00000213722	TCACAGCAGATCACCTAGGA	chr6:31690204-31691207	87	210951	TRUE	0.244	0.136123400467593	FALSE
ENSG00000213722	ATGCTCTGAATGCCCCGGTA	chr6:31711205-31712020	45	210993	TRUE	0.244	-0.139433886815653	FALSE
ENSG00000213722	CTAGTTTACCAAGCCCAGGA	chr6:31738650-31738862	55	210983	TRUE	0.244	0.159711490187356	FALSE
ENSG00000213722	CTAACCGCTGTTGATTGGAG	chr6:31739606-31740673	37	211001	TRUE	0.244	-0.177166522702444	FALSE
ENSG00000213722	AGAAAGCTCCAAGCGCTGAC	chr6:31806092-31807536	7	211031	TRUE	0.244	-0.424921152214503	FALSE
ENSG00000213722	AGCCTGCCGCTCCAAGAGCG	chr6:31851673-31852487	95	210943	TRUE	0.244	-0.0947701366598439	FALSE
ENSG00000213722	TGCACATGAACTCTATTTGA	chr6:31898742-31899032	61	210977	TRUE	0.244	-0.154249685370811	FALSE
ENSG00000213722	CTTTAAATATCCTGTACTCG	chr6:31981726-31982144	54	210984	TRUE	0.244	0.170897809054599	FALSE
ENSG00000213722	AACAAGCAAACCGCTAGCAT	chr6:32061096-32061628	66	210972	TRUE	0.244	-0.117410552184279	FALSE
ENSG00000213722	TCGGCCACATGGAGCTTACT	chr6:32109687-32111103	70	210968	TRUE	0.244	0.123117641435118	FALSE
ENSG00000213722	CGCAACAAAGGTCAGGACTC	chr6:32209987-32210755	62	210976	TRUE	0.244	-0.137969676319557	FALSE
ENSG00000213722	ACTCAGGCGGTCCTCCCCCG	chr6:32217889-32218482	108	210930	TRUE	0.244	0.138681835149519	FALSE
ENSG00000213722	ACCGCACTAGTTGAGCAAAG	chr6:32234915-32235334	57	210981	TRUE	0.244	0.143515893531163	FALSE
ENSG00000213722	ACCCTTCAGTGACCCGGGGT	chr6:32483958-32484937	67	210971	TRUE	0.244	-0.0786856794402471	FALSE
ENSG00000213722	GCGCACGCGCTCTGTCCCGT	chr6:32761119-32761904	50	210988	TRUE	0.244	0.146783440114388	FALSE
ENSG00000213722	TATTCTGAAGACCCTCATGC	chr6:32933624-32934051	78	210960	TRUE	0.244	0.133669977776685	FALSE
ENSG00000213722	GTGTCGTGTGGTGCGACCAC	chr6:32968139-32970511	102	210936	TRUE	0.244	0.122783072061964	FALSE
ENSG00000213722	AGTTCCTTCCTGTTTGTAAG	chr6:32984036-32984375	131	210907	TRUE	0.244	-0.0723988267490898	FALSE
ENSG00000213760	GAAGGGAAGTAAAGGAAGAG	chr2:209424033-209424313	3	15184	TRUE	0.244	1.14121423696716	FALSE
ENSG00000213760	TCTTAGCGGAGAGGGACAGC	chr6:29994672-29995484	6	15181	TRUE	0.244	0.645095733380581	FALSE
ENSG00000213760	AAAAACTTTCTTCTCTCTAG	chr6:30340648-30340869	7	15180	TRUE	0.244	0.63822338679638	FALSE
ENSG00000213760	AAACGTAGTCCCCGCGCCCT	chr6:30344242-30345731	4	15183	TRUE	0.244	-0.851329617234466	FALSE
ENSG00000213760	CAGACAGGGAAATTGCATTC	chr6:30543023-30543229	9	15178	TRUE	0.244	0.518875040536964	FALSE
ENSG00000213760	ACCGCTCTCCGAGTGCAAGA	chr6:30646848-30648070	7	15180	TRUE	0.244	0.605721727857611	FALSE
ENSG00000213760	CAAGGTCAAGGATCAGGGCT	chr6:30652776-30653012	11	15176	TRUE	0.244	0.48584902725393	FALSE
ENSG00000213760	CAGAGTTGAGTTTGGCATCC	chr6:30757410-30757958	12	15175	TRUE	0.244	0.48789410361772	FALSE
ENSG00000213760	CATCTTGCTAACTTGGACCC	chr6:30855845-30856055	15	15172	TRUE	0.244	0.459414779044449	FALSE
ENSG00000213760	CCTCTAGGCCCCCGCAGAGA	chr6:30880617-30881325	4	15183	TRUE	0.244	-0.79490246645461	FALSE
ENSG00000213760	CTTGCCTTTGTGGCTATACA	chr6:30935143-30935338	7	15180	TRUE	0.244	0.544961375202972	FALSE
ENSG00000213760	TGAATTCCTGAGATTCCGAT	chr6:30942337-30943208	6	15181	TRUE	0.244	0.757746830200223	FALSE
ENSG00000213760	TTTGGGCCTCTCTTCCGACC	chr6:31068850-31069378	4	15183	TRUE	0.244	-0.873778215394145	FALSE
ENSG00000213760	TCGGGGATGTCCGAACTACA	chr6:31115782-31118256	5	15182	TRUE	0.244	-0.7181920428841	FALSE
ENSG00000213760	CTGAACAGGTAACAGCTACA	chr6:31164051-31164328	9	15178	TRUE	0.244	0.566763132151213	FALSE
ENSG00000213760	GGAAAAGATGTCCCAGAGTT	chr6:31467054-31467436	5	15182	TRUE	0.244	0.786470605992199	FALSE
ENSG00000213760	TTGTACCCACGTGCCATTCT	chr6:31474771-31475258	10	15177	TRUE	0.244	0.581969584452501	FALSE
ENSG00000213760	ATGGGTTTGAGCTGCAATAT	chr6:31475434-31475678	3	15184	TRUE	0.244	-0.89332407844755	FALSE
ENSG00000213760	AGATCTCTGTCACTGTATTC	chr6:31511215-31511680	8	15179	TRUE	0.244	0.58553032393974	FALSE
ENSG00000213760	GGAGGATGTGGTTCAGCTTG	chr6:31558756-31559619	3	15184	TRUE	0.244	-0.872007031132226	FALSE
ENSG00000213760	ACTCAAACAGATCCACGCCG	chr6:31713909-31714678	11	15176	TRUE	0.244	0.51052020621429	FALSE
ENSG00000213760	GGAATCCTCGGATCTCCCAC	chr6:31736254-31736691	8	15179	TRUE	0.244	0.702277076585919	FALSE
ENSG00000213760	TACAGGATGTTACAGTTCAA	chr6:31737959-31738266	4	15183	TRUE	0.244	-0.787703464444722	FALSE
ENSG00000213760	CCGCCCCCCTCTTCGTCTTG	chr6:31776485-31778192	10	15177	TRUE	0.244	0.508104048796917	FALSE
ENSG00000213760	CAGCACCCCCACGCGGTTAA	chr6:31901422-31902703	4	15183	TRUE	0.244	-0.904783489593355	FALSE
ENSG00000213760	GTATCTCCCTACCGATCATT	chr6:31945607-31951356	5	15182	TRUE	0.244	0.747793379513726	FALSE
ENSG00000213760	GTTCAACCCAGACGGGGCGC	chr6:31989275-31989852	10	15177	TRUE	0.244	0.52979714525715	FALSE
ENSG00000213760	GGAGCTGTTTGGTGGGTTGG	chr6:32103513-32103696	10	15177	TRUE	0.244	0.554029622669678	FALSE
ENSG00000213760	CGTACCTTTCACCCGTGACT	chr6:32109687-32111103	9	15178	TRUE	0.244	0.515722954951993	FALSE
ENSG00000213760	CGACAACCTGCTTAGCCCGG	chr6:32127536-32128582	3	15184	TRUE	0.244	-0.966047356969355	FALSE
ENSG00000213760	GATCTCTGGTACTGCCCCGA	chr6:32129256-32129669	7	15180	TRUE	0.244	0.606660702699347	FALSE
ENSG00000213760	ATCCACGGGACCTGCGGTTT	chr6:32893821-32895308	11	15176	TRUE	0.244	0.540315819461413	FALSE
ENSG00000213760	CCTCTGGCTTGGCAACGTCC	chr6:32982865-32983834	8	15179	TRUE	0.244	0.59099960330958	FALSE
ENSG00000213760	ACTGGTCAGTTACAAACTGC	chr6:33136422-33136837	3	15184	TRUE	0.244	-0.931486620785948	FALSE
ENSG00000213780	CCCCTCAGCTATGTCCTGTC	chr6:29847861-29848382	43	149120	TRUE	0.244	0.204583450781411	FALSE
ENSG00000213780	GACAGAGCGTTTGTCACAGG	chr6:30006203-30006475	70	149093	TRUE	0.244	0.161529927507114	FALSE
ENSG00000213780	CATGCGCGTACCACAGGCGG	chr6:30074348-30076389	76	149087	TRUE	0.244	-0.136967027705756	FALSE
ENSG00000213780	CCGCTTCTGCGAACCGCCCT	chr6:30101688-30103715	80	149083	TRUE	0.244	0.149028323895152	FALSE
ENSG00000213780	AAGAGCTCTTGGGTCAGACA	chr6:30152089-30152261	47	149116	TRUE	0.244	-0.188687373376631	FALSE
ENSG00000213780	AATAGGGACTCTGCACTGCT	chr6:30319613-30319898	50	149113	TRUE	0.244	-0.177614446721265	FALSE
ENSG00000213780	TCTGGATCCCACTACCACAT	chr6:30495980-30497165	69	149094	TRUE	0.244	-0.166871907466054	FALSE
ENSG00000213780	ACTGAGAATGATGTTAGGAA	chr6:30646087-30646314	55	149108	TRUE	0.244	0.173352720044151	FALSE
ENSG00000213780	CAGGTGGATGACATCTCCAA	chr6:30700400-30700858	50	149113	TRUE	0.244	-0.192048396096963	FALSE
ENSG00000213780	TATCTTCTAATTCGTGGTCT	chr6:30700400-30700858	43	149120	TRUE	0.244	0.190143293941578	FALSE
ENSG00000213780	ACCTTCTCTTCTAACTCGGC	chr6:30707151-30707854	40	149123	TRUE	0.244	0.204149454112775	FALSE
ENSG00000213780	CTCCGCCTGCATAATTAGTT	chr6:30730066-30731526	54	149109	TRUE	0.244	-0.20909182383745	FALSE
ENSG00000213780	AGAGGGATTGATGACACGAG	chr6:30768976-30769922	45	149118	TRUE	0.244	-0.194131559951216	FALSE
ENSG00000213780	CGGTGACTAAGTCCTGCATG	chr6:30768976-30769922	85	149078	TRUE	0.244	0.156092693605157	FALSE
ENSG00000213780	CTTTACACGCATACCCAATC	chr6:30790763-30791280	57	149106	TRUE	0.244	-0.138605641079258	FALSE
ENSG00000213780	TGCCTATGCACTTGGGAGAA	chr6:30843326-30843522	52	149111	TRUE	0.244	-0.18751755580086	FALSE
ENSG00000213780	TGCTAAGAGAGAACTCACGA	chr6:30847422-30848551	45	149118	TRUE	0.244	-0.173836455741129	FALSE
ENSG00000213780	GGACCTCTCCAGGGTTCCAG	chr6:30855845-30856055	24	149139	TRUE	0.244	0.305671260069682	FALSE
ENSG00000213780	TGCACGGACTCCTGCTGTGC	chr6:30961427-30961676	41	149122	TRUE	0.244	-0.209417436621284	FALSE
ENSG00000213780	GCGTCTGCAGGGGCCCCTAG	chr6:31111005-31111190	52	149111	TRUE	0.244	0.191896598073873	FALSE
ENSG00000213780	AGCCAGGAAGGCTTCGGCCA	chr6:31126809-31127048	33	149130	TRUE	0.244	-0.238252865093628	FALSE
ENSG00000213780	TGAGGAGGATCCGTTCTAGG	chr6:31137292-31138485	114	149049	TRUE	0.244	0.119666152995997	FALSE
ENSG00000213780	ACGTTCGGGAAGAGTCGGTT	chr6:31157866-31159144	39	149124	TRUE	0.244	-0.212793108823199	FALSE
ENSG00000213780	AACTTCCTGTTTCTCCAATC	chr6:31178771-31179009	65	149098	TRUE	0.244	0.158113697816068	FALSE
ENSG00000213780	AGCGGTGGATCTTGTGATGT	chr6:31210029-31210432	38	149125	TRUE	0.244	0.196470744339529	FALSE
ENSG00000213780	GGGTAGGATACAATATCGAA	chr6:31214378-31214740	46	149117	TRUE	0.244	0.18985534163561	FALSE
ENSG00000213780	ACAGTGTTACTGCATGGGTG	chr6:31396975-31397224	76	149087	TRUE	0.244	-0.155627211834871	FALSE
ENSG00000213780	AATGCTGCAAGATTGGGGTG	chr6:31486082-31486696	47	149116	TRUE	0.244	-0.194503268900512	FALSE
ENSG00000213780	GTAGTCCAAAGCACGAAGCA	chr6:31571859-31572562	114	149049	TRUE	0.244	-0.125448738697863	FALSE
ENSG00000213780	CCCTCACCCTGCATCGTCTG	chr6:31639340-31639728	82	149081	TRUE	0.244	0.145160151812331	FALSE
ENSG00000213780	ATGTAACCTACAAAAAGGTT	chr6:31710646-31710912	17	149146	TRUE	0.244	-0.384592081676088	FALSE
ENSG00000213780	TCAATCTCCCTCCCTTACAC	chr6:31718391-31718642	57	149106	TRUE	0.244	-0.157436085659885	FALSE
ENSG00000213780	TGACTCTTTCACCAGGCTTA	chr6:31764314-31764571	57	149106	TRUE	0.244	0.198442093430229	FALSE
ENSG00000213780	GTGGGTACCGTGACGTCAAA	chr6:31806092-31807536	55	149108	TRUE	0.244	-0.179071906327209	FALSE
ENSG00000213780	AAAGAGAAATTGAATCAGAC	chr6:31840063-31840910	30	149133	TRUE	0.244	0.229949268739067	FALSE
ENSG00000213780	CGCGCCACTACATGCTGCCT	chr6:31841008-31842456	32	149131	TRUE	0.244	-0.231283197653279	FALSE
ENSG00000213780	GGGTCTACTGAAAAGCTAAT	chr6:31923019-31923477	48	149115	TRUE	0.244	-0.17310847351819	FALSE
ENSG00000213780	AGCTACTCACGGCGGCAGAT	chr6:31933313-31934377	36	149127	TRUE	0.244	0.181739326420389	FALSE
ENSG00000213780	GCGTGAACTATCGCTGCGGA	chr6:31958452-31959632	54	149109	TRUE	0.244	0.184090245488884	FALSE
ENSG00000213780	GGCCGTGACCTCGGACTCAG	chr6:32048173-32048746	62	149101	TRUE	0.244	0.147917371634365	FALSE
ENSG00000213780	ACCACCGCACCCTCACTGAG	chr6:32073209-32073641	92	149071	TRUE	0.244	0.154278505941392	FALSE
ENSG00000213780	GGGCCCATCGATCACTAGCC	chr6:32087832-32091781	34	149129	TRUE	0.244	-0.19257721118004	FALSE
ENSG00000213780	GGAAACGGACACGCTGTCTC	chr6:32109687-32111103	36	149127	TRUE	0.244	0.245977094769726	FALSE
ENSG00000213780	GAACAACTCGACGTTCCAGC	chr6:32127536-32128582	89	149074	TRUE	0.244	-0.127188156355726	FALSE
ENSG00000213780	GACTAGATTCGGAGTCTCGC	chr6:32129978-32130841	5	149158	TRUE	0.244	-0.679954605841322	FALSE
ENSG00000213780	CGAAGCGCACGGACTCCTCC	chr6:32583639-32584799	55	149108	TRUE	0.244	0.168562921996274	FALSE
ENSG00000213780	AATTTAGGTATACTAAAAAT	chr6:32816993-32817234	21	149142	TRUE	0.244	-0.301799189697671	FALSE
ENSG00000213780	CGAAAGCTGTCTGTCGTAGG	chr6:32837657-32839102	51	149112	TRUE	0.244	-0.181696604835228	FALSE
ENSG00000213780	CCAAGTCTTCAGGAGGTTAC	chr6:32952896-32953531	43	149120	TRUE	0.244	0.213176840698998	FALSE
ENSG00000213780	TCCTGTTTGTAAGGGGTGGA	chr6:32984036-32984375	87	149076	TRUE	0.244	0.136126259464744	FALSE
ENSG00000213780	TGCGTGCACGATCACTTGTC	chr6:32999970-33000394	73	149090	TRUE	0.244	-0.140807258891588	FALSE
ENSG00000213780	CTCTGTCCAGCAACATGTGA	chr6:33062023-33062329	67	149096	TRUE	0.244	0.161854169675165	FALSE
ENSG00000213780	CTGCCATAGTTACAGTCTAT	chr6:33116430-33118817	60	149103	TRUE	0.244	0.191749721916513	FALSE
ENSG00000213780	ATAAATACGACCAAATACAT	chr6:33148150-33148553	35	149128	TRUE	0.244	-0.226843347483822	FALSE
ENSG00000213780	ATGCTTTGCAATGGATAATC	chr6:33148150-33148553	33	149130	TRUE	0.244	-0.204473075819733	FALSE
ENSG00000213780	GGGAAATTCCCCGGCATTCC	chr6:33172538-33173310	56	149107	TRUE	0.244	-0.176910935697599	FALSE
ENSG00000214922	CCTACATAGAGCCAGAGGTG	chr2:209424033-209424313	12	40650	TRUE	0.244	-0.47423247517255	FALSE
ENSG00000214922	GCTCTGGCCATCGGTGTAGA	chr6:29737737-29738687	10	40652	TRUE	0.244	-0.501736108384929	FALSE
ENSG00000214922	TTGTCGTCCCCTAAAGACCC	chr6:29759411-29759982	9	40653	TRUE	0.244	-0.484372210305974	FALSE
ENSG00000214922	CTCAGATTACCCAGCGCAAG	chr6:29934071-29934293	12	40650	TRUE	0.244	0.47050833617004	FALSE
ENSG00000214922	CTCCGGTAACCGACGGATTG	chr6:30453099-30454130	39	40623	TRUE	0.244	0.250840437608452	FALSE
ENSG00000214922	AATTAGACTATGTCATTGTG	chr6:30563246-30563598	11	40651	TRUE	0.244	-0.461420955938338	FALSE
ENSG00000214922	TGTCATAGTGGGAGGACTCC	chr6:30666373-30666625	10	40652	TRUE	0.244	-0.576686801644426	FALSE
ENSG00000214922	CCCCTCCCACCAGAGGACGC	chr6:30684704-30684912	16	40646	TRUE	0.244	-0.436863417984712	FALSE
ENSG00000214922	GGGGATCGCGTGTCAGTACT	chr6:30752235-30753014	22	40640	TRUE	0.244	0.371590858747638	FALSE
ENSG00000214922	TCCCCATGTAATCACTGTTC	chr6:30765581-30765804	8	40654	TRUE	0.244	-0.52983768055657	FALSE
ENSG00000214922	CTGCTGTGCAGTGATCCCAC	chr6:30793355-30794059	7	40655	TRUE	0.244	-0.672139384383128	FALSE
ENSG00000214922	CTTTGGTAGAGGTCAAGAAA	chr6:30793355-30794059	27	40635	TRUE	0.244	0.32817767272578	FALSE
ENSG00000214922	GCATTCCAGGCACCATATAG	chr6:30821832-30824781	16	40646	TRUE	0.244	0.385202204778611	FALSE
ENSG00000214922	CTCTCAGCAAAGAGCAAGGG	chr6:30840712-30841135	16	40646	TRUE	0.244	-0.358658969079373	FALSE
ENSG00000214922	TAGAGCCAGCCCAACCTCGA	chr6:30847422-30848551	25	40637	TRUE	0.244	0.325818052759778	FALSE
ENSG00000214922	AGGGCAGAGATGATAGAAAC	chr6:30966261-30966461	10	40652	TRUE	0.244	-0.489184851601426	FALSE
ENSG00000214922	GCCTGTGGTGAAGGTCCTAG	chr6:31025525-31025931	8	40654	TRUE	0.244	-0.613442568433903	FALSE
ENSG00000214922	TCATCCTTAGCAAGGGAGTT	chr6:31087560-31087877	13	40649	TRUE	0.244	-0.508941045057944	FALSE
ENSG00000214922	GGTGAAGCCTCGGGTATCTA	chr6:31157682-31159681	19	40643	TRUE	0.244	0.370034581299586	FALSE
ENSG00000214922	GGTCCAGATTCCCGGCAACC	chr6:31180432-31187807	26	40636	TRUE	0.244	0.36369384904344	FALSE
ENSG00000214922	CGCTGTCGAACCTCACGAAC	chr6:31355791-31357656	8	40654	TRUE	0.244	-0.550847681882205	FALSE
ENSG00000214922	AGCCTGATTTCTGAAAGCCT	chr6:31396975-31397224	24	40638	TRUE	0.244	0.363299802683656	FALSE
ENSG00000214922	CACAGCGCCACTGGTGGTGG	chr6:31475434-31475678	28	40634	TRUE	0.244	0.308074354108178	FALSE
ENSG00000214922	CGAGAGCAAAGAGCTCCTGG	chr6:31541761-31541994	6	40656	TRUE	0.244	0.720088151033643	FALSE
ENSG00000214922	GTAGTCCAAAGCACGAAGCA	chr6:31571859-31572562	29	40633	TRUE	0.244	-0.377498259334081	FALSE
ENSG00000214922	CCCACAGTACTATGGGCTCA	chr6:31710646-31710912	18	40644	TRUE	0.244	0.385826341943619	FALSE
ENSG00000214922	TAGTTTACCAAGCCCAGGAA	chr6:31738650-31738862	11	40651	TRUE	0.244	-0.559717847681005	FALSE
ENSG00000214922	CTCTCCAATCAACAGCGGTT	chr6:31739907-31743157	10	40652	TRUE	0.244	-0.512050429289159	FALSE
ENSG00000214922	GGGTATCCCTGTATACTTAT	chr6:31750303-31751126	12	40650	TRUE	0.244	-0.534238584631675	FALSE
ENSG00000214922	GGTGCTGGACAAGTGTCAAG	chr6:31817239-31817580	13	40649	TRUE	0.244	-0.444459152126488	FALSE
ENSG00000214922	CATTGGCTCATCAACCTAAC	chr6:31821432-31823431	7	40655	TRUE	0.244	-0.676347776131278	FALSE
ENSG00000214922	TATCTGCCTGGCTAGACGCG	chr6:31834234-31835425	7	40655	TRUE	0.244	-0.6046846248333	FALSE
ENSG00000214922	ACCGAGGGCGAGACACGCCT	chr6:31896953-31898663	11	40651	TRUE	0.244	0.558030234181134	FALSE
ENSG00000214922	AAGCTAATCGGGAGTGCCGA	chr6:31923019-31923477	10	40652	TRUE	0.244	-0.488636050655108	FALSE
ENSG00000214922	CGGGTGTGCCGAGGAATCTC	chr6:31933313-31934377	9	40653	TRUE	0.244	-0.571223115653487	FALSE
ENSG00000214922	ATCTCGGCCGTCGCCATTAC	chr6:32069521-32070330	12	40650	TRUE	0.244	-0.421857535590931	FALSE
ENSG00000214922	TGATATGTCAGTTATAACCT	chr6:32288494-32288971	14	40648	TRUE	0.244	-0.458507036937937	FALSE
ENSG00000214922	CCAAGACATAACTGAGACGA	chr6:32666396-32666894	13	40649	TRUE	0.244	-0.499858081497973	FALSE
ENSG00000214922	ATATATGCAACTCTGGAAGT	chr6:32692104-32692347	5	40657	TRUE	0.244	-0.819067272529225	FALSE
ENSG00000214922	GATCTGTCCGCTCTCGGAGG	chr6:32843667-32845108	16	40646	TRUE	0.244	0.378626479600922	FALSE
ENSG00000214922	TTAGACGCAGTAACCGAGGT	chr6:32968139-32970511	12	40650	TRUE	0.244	0.524684880120505	FALSE
ENSG00000214922	GGATACGGGTGTGCCTTTGG	chr6:32970678-32971108	20	40642	TRUE	0.244	-0.407157021404913	FALSE
ENSG00000214922	TGACACCTGTAAACGTAGAA	chr6:33123471-33124880	22	40640	TRUE	0.244	0.304623347237867	FALSE
ENSG00000214922	GTAGAATGTGACTCCTGCAA	chr6:33183035-33183424	24	40638	TRUE	0.244	0.331923852743466	FALSE
ENSG00000221988	GGGGTTCCCGATCTCAAGTC	chr6:29702283-29703026	33	120109	TRUE	0.244	-0.253522405588006	FALSE
ENSG00000221988	AAACTGGCGCCCGCAGCTTA	chr6:29748405-29749554	24	120118	TRUE	0.244	-0.292384077278493	FALSE
ENSG00000221988	TGGGCTGTCTGTAATGCTCA	chr6:29758782-29759248	39	120103	TRUE	0.244	0.225404664771147	FALSE
ENSG00000221988	ACAGCCCAAATGCAGGTTAT	chr6:29812946-29813558	46	120096	TRUE	0.244	-0.223460285288659	FALSE
ENSG00000221988	CCAGGTTGTCCCTCCGGTGC	chr6:29850094-29850626	73	120069	TRUE	0.244	0.185156931693241	FALSE
ENSG00000221988	GCCACTTGGCTACAGGGTCT	chr6:30013249-30013883	21	120121	TRUE	0.244	-0.320890658696563	FALSE
ENSG00000221988	TATCCTCCCTGCACGGGAAT	chr6:30169716-30170337	30	120112	TRUE	0.244	-0.260377462087397	FALSE
ENSG00000221988	TCCACTGCAGGCCCTTACTT	chr6:30363554-30363784	37	120105	TRUE	0.244	0.259309653119623	FALSE
ENSG00000221988	CGGAGCCACACGTCTGCAGA	chr6:30480607-30480869	32	120110	TRUE	0.244	-0.245752043021811	FALSE
ENSG00000221988	ACGAAGCAGCTGAGGCGGTA	chr6:30633657-30637057	33	120109	TRUE	0.244	-0.268672878877532	FALSE
ENSG00000221988	AACGTCGCAGCACCAGGCCT	chr6:30646459-30646765	69	120073	TRUE	0.244	0.173160981717978	FALSE
ENSG00000221988	CGGAGAGCGAACAGGTCTAG	chr6:30686482-30687998	36	120106	TRUE	0.244	-0.23461326115374	FALSE
ENSG00000221988	TAGCTTCTCGGCCGCTTTCA	chr6:30690559-30691273	34	120108	TRUE	0.244	0.262775888588913	FALSE
ENSG00000221988	TCACCCGGACCACCAGACTC	chr6:30690559-30691273	33	120109	TRUE	0.244	0.227408196027118	FALSE
ENSG00000221988	AGGTCAACCTAATGCTAACT	chr6:30763624-30764557	69	120073	TRUE	0.244	0.169066108192875	FALSE
ENSG00000221988	CCTGGACCGACCGCTAAGCC	chr6:30877493-30878082	60	120082	TRUE	0.244	-0.185382802628929	FALSE
ENSG00000221988	AGAGATACAGGGACCTTGCC	chr6:30988472-30988856	42	120100	TRUE	0.244	0.226605332636972	FALSE
ENSG00000221988	AGCTGGTAGGTGCTTAATGG	chr6:31083575-31084324	61	120081	TRUE	0.244	0.160945216660358	FALSE
ENSG00000221988	TTGGACTCAGGCCAAGATTG	chr6:31083575-31084324	63	120079	TRUE	0.244	0.178040747372351	FALSE
ENSG00000221988	AGCTCTGCGTATAACCCGGT	chr6:31180432-31187807	29	120113	TRUE	0.244	-0.252719124169148	FALSE
ENSG00000221988	GTTTCATTGGATGAGCGGTC	chr6:31403053-31404177	30	120112	TRUE	0.244	0.251318564426229	FALSE
ENSG00000221988	AGCACCCAGTGCCTAGACCT	chr6:31517213-31517602	58	120084	TRUE	0.244	0.179038746309974	FALSE
ENSG00000221988	TCCAGCTCTCTCCGGACTGC	chr6:31578384-31578819	33	120109	TRUE	0.244	0.23567133904285	FALSE
ENSG00000221988	TGGTGCGAGTGCGTGAATAT	chr6:31580307-31582306	62	120080	TRUE	0.244	0.161145825422538	FALSE
ENSG00000221988	GCAAGGAGTGTTCGACCCTG	chr6:31775257-31778081	76	120066	TRUE	0.244	-0.147370312614597	FALSE
ENSG00000221988	TTCTTGATCGGGCTGGACGT	chr6:31821242-31822577	33	120109	TRUE	0.244	0.2723904866286	FALSE
ENSG00000221988	AGTGTCGCCCCAACGGCATG	chr6:31928642-31929979	76	120066	TRUE	0.244	0.145188455075702	FALSE
ENSG00000221988	AGGAGTCGAAGGCCCCCGGT	chr6:32011727-32012212	35	120107	TRUE	0.244	-0.235740677369757	FALSE
ENSG00000221988	CCCATCCTGTGAGCGGGACT	chr6:32081168-32081577	31	120111	TRUE	0.244	0.240891312174548	FALSE
ENSG00000221988	GCCTGAAGTCTCCAGATAAA	chr6:32131560-32131874	54	120088	TRUE	0.244	0.193920317119505	FALSE
ENSG00000221988	GCTCTGAGAGAAAAACGTGC	chr6:32216313-32216731	25	120117	TRUE	0.244	0.289718673780664	FALSE
ENSG00000221988	CTCCATGGCACGTGGGGCTG	chr6:32394801-32394975	97	120045	TRUE	0.244	0.146901131771382	FALSE
ENSG00000221988	GATGTCTTCCCAATACACCT	chr6:32402860-32403151	74	120068	TRUE	0.244	0.18176374323843	FALSE
ENSG00000221988	AAACCAATCAGAGAAGCGTA	chr6:32952896-32953531	37	120105	TRUE	0.244	-0.21885341025384	FALSE
ENSG00000221988	CCACGGAGCGGCTGGTCCAT	chr6:32970678-32971108	67	120075	TRUE	0.244	0.158094460711538	FALSE
ENSG00000221988	TTTCCAGTGGACGGAAGTGC	chr6:32999970-33000394	45	120097	TRUE	0.244	0.227299492347206	FALSE
ENSG00000221988	AGCAGCTTTCCTCGGTCTGA	chr6:33051226-33051462	81	120061	TRUE	0.244	0.154438099440992	FALSE
ENSG00000221988	ATCAGACCGAGGAAAGCTGC	chr6:33051226-33051462	44	120098	TRUE	0.244	-0.197575392827419	FALSE
ENSG00000221988	AAGGGAATTTGTCAACAATT	chr6:33148150-33148553	68	120074	TRUE	0.244	-0.138428252829648	FALSE
ENSG00000225914	AAGAGAGTGTTTGCAAAAGG	chr3:181711915-181712221	4	4095	TRUE	0.244	0.769862595740686	FALSE
ENSG00000225914	AACACTTGTAGACCAGGGCG	chr6:29752307-29753422	3	4096	TRUE	0.244	1.16378082180563	FALSE
ENSG00000225914	TTTATCAAAGGGAGCGGCGA	chr6:30742057-30744943	3	4096	TRUE	0.244	0.983082059207947	FALSE
ENSG00000225914	TGATGCTAAGGCACATCAGA	chr6:30981874-30982979	3	4096	TRUE	0.244	0.831837141647557	FALSE
ENSG00000225914	GAAGCGCATCGACCACCAGG	chr6:31366709-31367557	3	4096	TRUE	0.244	1.00329847747042	FALSE
ENSG00000225914	CGTTGCCTCCTCGTTTCCAG	chr6:31628282-31630281	3	4096	TRUE	0.244	1.06808062552818	FALSE
ENSG00000225914	TTGGGCTGATACTCACCCAA	chr6:31762763-31764032	3	4096	TRUE	0.244	0.9024517460146	FALSE
ENSG00000225914	GGAACTGAATGAGTCGGCCT	chr6:31765928-31766802	3	4096	TRUE	0.244	1.10625532859065	FALSE
ENSG00000225914	GTCCCAACTCTATCTACTCT	chr6:31855366-31855668	3	4096	TRUE	0.244	1.12253640096794	FALSE
ENSG00000225914	GTCGATCACCTGCGCGGGTC	chr6:31862478-31864168	3	4096	TRUE	0.244	1.00931662854142	FALSE
ENSG00000225914	TTACACCTTCACACGCACTA	chr6:31898032-31900031	4	4095	TRUE	0.244	0.895824685425577	FALSE
ENSG00000225914	TCAGTAGACCCCACCAGATG	chr6:31923019-31923477	3	4096	TRUE	0.244	0.879173276253049	FALSE
ENSG00000225914	GGGCACGGTGAGCCAAGTCT	chr6:31989275-31989852	4	4095	TRUE	0.244	0.902273312551421	FALSE
ENSG00000225914	ACCACTGGCCTGTAATTATG	chr6:32203405-32204039	6	4093	TRUE	0.244	0.689296378975817	FALSE
ENSG00000225914	GTAACTGCTTGAAATCCTGC	chr6:32324390-32324675	3	4096	TRUE	0.244	1.03197701811545	FALSE
ENSG00000225914	CTCTGACGTGGTAATAGGGA	chr6:32397672-32397840	5	4094	TRUE	0.244	0.915955521193561	FALSE
ENSG00000225914	TTACATTAGCGTGGCTGACT	chr6:32800117-32800295	3	4096	TRUE	0.244	1.10936570216348	FALSE
ENSG00000227507	GGTCGCAGCCAATCATCCAC	chr6:29827334-29828897	8	7463	TRUE	0.244	0.580978359826851	FALSE
ENSG00000227507	GGGCGACTCTCACGCCGCGC	chr6:30171513-30172632	4	7467	TRUE	0.244	0.543088369664321	FALSE
ENSG00000227507	TATCATGCCTCTTTGCCAAA	chr6:30201759-30202174	3	7468	TRUE	0.244	0.674013750543539	FALSE
ENSG00000227507	CCATTGAGCACCACCAGCAC	chr6:30363554-30363784	6	7465	TRUE	0.244	0.706423231705103	FALSE
ENSG00000227507	CGGGACTGGAGGCAAAGCCC	chr6:30685474-30685641	6	7465	TRUE	0.244	0.578416613229308	FALSE
ENSG00000227507	ATGAGCAGCACATAAGTCGA	chr6:30767368-30767935	6	7465	TRUE	0.244	0.524943789355073	FALSE
ENSG00000227507	TGGCCATTCAGGTATTAGGC	chr6:30790763-30791280	3	7468	TRUE	0.244	0.669500995161577	FALSE
ENSG00000227507	AGGAAACAGAAAGCGGCATT	chr6:30880617-30881325	4	7467	TRUE	0.244	0.814337417638124	FALSE
ENSG00000227507	GAGCTCCCTCTCGTTCCATC	chr6:31008274-31008455	6	7465	TRUE	0.244	0.661522549459198	FALSE
ENSG00000227507	AAGAAGACTATCGTAGGATG	chr6:31546358-31547231	6	7465	TRUE	0.244	0.61875514859946	FALSE
ENSG00000227507	GCACATCACCAAATCGCCAG	chr6:31558164-31558469	6	7465	TRUE	0.244	0.613082142303616	FALSE
ENSG00000227507	GTGAACAGCCCTTATCTCAG	chr6:31560306-31560752	3	7468	TRUE	0.244	-1.15000287467009	FALSE
ENSG00000227507	CACGGCTCAACGGCCGACGC	chr6:31619900-31621361	3	7468	TRUE	0.244	0.717659402006689	FALSE
ENSG00000227507	ACCGTCCAGCAATATAACGT	chr6:31665807-31669106	6	7465	TRUE	0.244	0.595344703836292	FALSE
ENSG00000227507	CTCCGTTTGTGTCTCTCCGT	chr6:31734684-31735403	6	7465	TRUE	0.244	0.743105193994377	FALSE
ENSG00000227507	TTGGCCTCTGCGAGCATTAA	chr6:31821432-31823431	6	7465	TRUE	0.244	0.47317168473259	FALSE
ENSG00000227507	GCCAGAGAGACACGTGAATA	chr6:32146482-32148481	7	7464	TRUE	0.244	0.752009979773141	FALSE
ENSG00000227507	ACTGCTACTTCTCGCCGACT	chr6:32853059-32854603	6	7465	TRUE	0.244	0.767412206393328	FALSE
ENSG00000227507	TGATGCACTTAAGATGACGG	chr6:33075566-33076192	4	7467	TRUE	0.244	0.658315128774914	FALSE
ENSG00000227507	GGTGACCTCTCTCCCCCATA	chr6:33172538-33173310	4	7467	TRUE	0.244	0.426427944538399	FALSE
ENSG00000228727	AATCAATGTAGCCGCGGTCC	chr6:29791892-29793373	6	22944	TRUE	0.244	0.566565092727942	FALSE
ENSG00000228727	GACGTGAAGGGGATCAGCAC	chr6:29994672-29995484	9	22941	TRUE	0.244	0.575976153521678	FALSE
ENSG00000228727	GTCCATACCAAACTCAAGGT	chr6:30507742-30508763	10	22940	TRUE	0.244	0.475165920174516	FALSE
ENSG00000228727	CGGCATCGTGTCTGCGGCAA	chr6:30555370-30557804	11	22939	TRUE	0.244	0.466220073563153	FALSE
ENSG00000228727	GGCATCGACTAATCAGGGCC	chr6:30719778-30720487	10	22940	TRUE	0.244	0.459838354576291	FALSE
ENSG00000228727	TGCAGAGAGCTCCAGCGCAA	chr6:30720841-30721102	5	22945	TRUE	0.244	-0.733092561238419	FALSE
ENSG00000228727	CTGGGTTCCTTGGAGCCTCC	chr6:30728282-30728481	15	22935	TRUE	0.244	0.40460589148271	FALSE
ENSG00000228727	AGGCTAGATGACAGATAGGG	chr6:30758826-30759331	11	22939	TRUE	0.244	0.522924449449587	FALSE
ENSG00000228727	CTTTCTATAGCAAGGTCTTA	chr6:31001216-31001927	5	22945	TRUE	0.244	-0.801466551016782	FALSE
ENSG00000228727	AGCAGCGACCCGCAGCAAGC	chr6:31072588-31072809	10	22940	TRUE	0.244	0.524418080946058	FALSE
ENSG00000228727	AGTCAGAGTTCCCATGTGAT	chr6:31092821-31093433	8	22942	TRUE	0.244	-0.60936187583984	FALSE
ENSG00000228727	TGGAGAAGCTCTTAGCCTAG	chr6:31102152-31102888	9	22941	TRUE	0.244	0.520010763233671	FALSE
ENSG00000228727	GGTAGCTGGAAGACACTTGG	chr6:31152858-31153057	12	22938	TRUE	0.244	0.562229089874068	FALSE
ENSG00000228727	TGCACCTGATCTGTACTTAC	chr6:31203315-31204537	7	22943	TRUE	0.244	-0.693399872139403	FALSE
ENSG00000228727	CAAACTTCTCCGCGTCCGCC	chr6:31399621-31400348	5	22945	TRUE	0.244	-0.795366877688855	FALSE
ENSG00000228727	TCTCCGCGTCCGCCGGGAGC	chr6:31399621-31400348	5	22945	TRUE	0.244	0.825222043878272	FALSE
ENSG00000228727	ACAGATGTCCTAAGGCAGGC	chr6:31402804-31402980	11	22939	TRUE	0.244	0.506197443927568	FALSE
ENSG00000228727	GTGGATGGGATGATACCTAC	chr6:31474771-31475258	15	22935	TRUE	0.244	0.368721588224845	FALSE
ENSG00000228727	GAGTTTGGCCCCGTCAAAGA	chr6:31493799-31494553	6	22944	TRUE	0.244	-0.765356763819264	FALSE
ENSG00000228727	GGGCGGGATTAGCTGCCGGA	chr6:31618257-31620457	9	22941	TRUE	0.244	0.522802139882128	FALSE
ENSG00000228727	GTGCGGACGAAACGCTTCCC	chr6:31618257-31620457	16	22934	TRUE	0.244	0.438669790969598	FALSE
ENSG00000228727	GGACCAATCCCATCACCCTT	chr6:31628282-31630281	3	22947	TRUE	0.244	-1.0634631164044	FALSE
ENSG00000228727	AGCTGGCTGACCACTATGAT	chr6:31638882-31641381	5	22945	TRUE	0.244	-0.817447446204658	FALSE
ENSG00000228727	AGGTGTTGCCCAGCAGTCGC	chr6:31644432-31646581	9	22941	TRUE	0.244	-0.567588332040217	FALSE
ENSG00000228727	ACTTCTATCTGGGCTTGGCC	chr6:31676763-31677222	4	22946	TRUE	0.244	-0.852220605634698	FALSE
ENSG00000228727	TTCTTGATCGGGCTGGACGT	chr6:31821242-31822577	3	22947	TRUE	0.244	-0.947606924820007	FALSE
ENSG00000228727	CTGCTCCCCTATGGCCCTAA	chr6:31877029-31879215	15	22935	TRUE	0.244	0.449088391113905	FALSE
ENSG00000228727	ACCCCAGGTCTATTCTAAGC	chr6:31898032-31900031	11	22939	TRUE	0.244	0.496510472214998	FALSE
ENSG00000228727	GCGGAGGACACCTTTATTCT	chr6:31898032-31900031	10	22940	TRUE	0.244	0.525550110353884	FALSE
ENSG00000228727	CCCAAATCCCGTCGCCCCCT	chr6:32175777-32176333	4	22946	TRUE	0.244	-0.899215469713579	FALSE
ENSG00000228727	TTCCCCTGATTGGCCGACAT	chr6:32177110-32178719	17	22933	TRUE	0.244	0.444401213377198	FALSE
ENSG00000228727	CACTTTGAGGACCCGGCCAG	chr6:32483958-32484937	10	22940	TRUE	0.244	0.469035408252762	FALSE
ENSG00000228727	AGATTCTCCATTCCACAACT	chr6:32614485-32614951	3	22947	TRUE	0.244	-0.945228265698033	FALSE
ENSG00000228727	GCTGAGGCAAACCCGGGAGG	chr6:32915154-32915381	12	22938	TRUE	0.244	0.486674268661532	FALSE
ENSG00000228727	GGAATTTGGGGCTTTAATAC	chr6:32981697-32982715	3	22947	TRUE	0.244	0.861753351835014	FALSE
ENSG00000228727	TACCTAGATATTCCACCAGA	chr6:33014769-33015436	6	22944	TRUE	0.244	-0.736550415712803	FALSE
ENSG00000234127	CCTGCGGTGTCTCCTATAGA	chr6:29813800-29815780	33	113514	TRUE	0.244	-0.25215766550103	FALSE
ENSG00000234127	TTCTAATGAGAGTACCCATC	chr6:29964667-29966468	45	113502	TRUE	0.244	0.224883515676658	FALSE
ENSG00000234127	TTTGGACCCACTCCGCTGAT	chr6:30163042-30164114	30	113517	TRUE	0.244	0.234533039812245	FALSE
ENSG00000234127	CTTTGTGCCTATTCCCGTGC	chr6:30169716-30170337	23	113524	TRUE	0.244	-0.255152727179356	FALSE
ENSG00000234127	CCCAGACTAGGATCTTAACG	chr6:30495980-30497165	35	113512	TRUE	0.244	0.254436577231761	FALSE
ENSG00000234127	GGCTACGACCCAAATCGGTG	chr6:30555370-30557804	20	113527	TRUE	0.244	-0.283828078800819	FALSE
ENSG00000234127	GTGGGATCCCGGTCACATCA	chr6:30590211-30591236	49	113498	TRUE	0.244	-0.177993636273173	FALSE
ENSG00000234127	AGGCAAAGCCCAGGAGAGGT	chr6:30685474-30685641	14	113533	TRUE	0.244	-0.420902396248735	FALSE
ENSG00000234127	GGCCTCTGGAGGCTCGGGAC	chr6:30685474-30685641	37	113510	TRUE	0.244	-0.219205633611854	FALSE
ENSG00000234127	GAGTGAACTGCCACGCCTAC	chr6:30716974-30717822	18	113529	TRUE	0.244	-0.307436285039609	FALSE
ENSG00000234127	GCCGATTTGGTATCTCAGGG	chr6:30725419-30726603	16	113531	TRUE	0.244	-0.408430648807398	FALSE
ENSG00000234127	CCTTCCAGGTTGGGTCGTAG	chr6:30883795-30886796	66	113481	TRUE	0.244	-0.168090382712721	FALSE
ENSG00000234127	TATGAAATCCCTACGAAACC	chr6:30913634-30915262	27	113520	TRUE	0.244	0.26917665714345	FALSE
ENSG00000234127	ATATCGGGACACAGTCTGAT	chr6:30981874-30982979	32	113515	TRUE	0.244	-0.253346321599762	FALSE
ENSG00000234127	TCCTCGCAAGATAAGAGGGG	chr6:31126809-31127048	93	113454	TRUE	0.244	0.145768930231757	FALSE
ENSG00000234127	GGTCCTGCAGGTCATCGAGC	chr6:31142479-31142749	45	113502	TRUE	0.244	0.211818551332896	FALSE
ENSG00000234127	AAGTGTCTTCCAGCTACCAC	chr6:31152858-31153057	34	113513	TRUE	0.244	-0.197933314554329	FALSE
ENSG00000234127	GCGCGGGTAGATCCGAAACG	chr6:31157866-31159144	52	113495	TRUE	0.244	-0.217994837693671	FALSE
ENSG00000234127	ACTCAAGTTTGCATCAGACT	chr6:31159254-31159656	48	113499	TRUE	0.244	0.215217995082727	FALSE
ENSG00000234127	GGTCCACTTACTTCACCCCA	chr6:31508898-31509553	92	113455	TRUE	0.244	0.143181847781696	FALSE
ENSG00000234127	GCCCCGACTAACGGCCCATC	chr6:31619900-31621361	7	113540	TRUE	0.244	-0.576033182483888	FALSE
ENSG00000234127	GCCCGACGGTTCTCTCGGAA	chr6:31619900-31621361	23	113524	TRUE	0.244	0.34299309005201	FALSE
ENSG00000234127	CGGGGATCAAAGTTCATTGG	chr6:31628282-31630281	62	113485	TRUE	0.244	-0.174834870336348	FALSE
ENSG00000234127	TTACGGCTCATGAGCTTTCT	chr6:31686527-31686872	40	113507	TRUE	0.244	0.232446214504993	FALSE
ENSG00000234127	GGCGGGAAGTTTGAACGTTC	chr6:31739606-31740673	17	113530	TRUE	0.244	-0.349125160588644	FALSE
ENSG00000234127	TCACAGGTGCCTGGACGCGT	chr6:31888461-31889457	37	113510	TRUE	0.244	0.228141388417119	FALSE
ENSG00000234127	CTGGGGTCCTATCCCGTGGG	chr6:31928642-31929979	20	113527	TRUE	0.244	0.390201582846222	FALSE
ENSG00000234127	CTTATTTCTGGTCCCTAAGT	chr6:31945771-31946245	24	113523	TRUE	0.244	-0.311353439658302	FALSE
ENSG00000234127	TAAGATGCTCTGCTATACTC	chr6:31978820-31980627	15	113532	TRUE	0.244	-0.304136402588779	FALSE
ENSG00000234127	GGCTGAGGTGGACCGATTTG	chr6:32087832-32091781	44	113503	TRUE	0.244	-0.177782403732986	FALSE
ENSG00000234127	CAAGAAATGCTGAGCGTCGG	chr6:32127536-32128582	28	113519	TRUE	0.244	-0.24015683589807	FALSE
ENSG00000234127	AGCCAATAGCCATTGTGCGA	chr6:32177110-32178719	39	113508	TRUE	0.244	0.240777050423904	FALSE
ENSG00000234127	TCGCTCACCAACGTAACCAC	chr6:32195422-32196819	36	113511	TRUE	0.244	0.234176824756319	FALSE
ENSG00000234127	GTTCTGTCCATCGTAGCCTG	chr6:32204175-32204654	89	113458	TRUE	0.244	0.16679579679708	FALSE
ENSG00000234127	GTTAAGCAGGTGTGAGCCAG	chr6:32558427-32558954	18	113529	TRUE	0.244	-0.340565897161218	FALSE
ENSG00000234127	CCAGCAGCCTGCTGTCCTAT	chr6:32614485-32614951	82	113465	TRUE	0.244	0.165813875443574	FALSE
ENSG00000234127	CTGCAGGATCATCATGGAGT	chr6:33112210-33112672	45	113502	TRUE	0.244	0.257280502986397	FALSE
ENSG00000234127	CAGGAGAATAAACCGGTGCT	chr6:33175635-33175999	41	113506	TRUE	0.244	0.212399812807944	FALSE
ENSG00000234127	GAGCTGGTGAACAGATATGG	chr6:33178894-33179564	40	113507	TRUE	0.244	-0.224244675523658	FALSE
ENSG00000234745	AAACAGTGGGATCATATCTG	chr6:29702283-29703026	71	204478	TRUE	0.244	-0.155734923176713	FALSE
ENSG00000234745	GTCGGGGTGTTATCCTCTGC	chr6:29769292-29769656	62	204487	TRUE	0.244	-0.151572536522491	FALSE
ENSG00000234745	GCCCATCTGCATCACCCTTC	chr6:30147145-30147402	88	204461	TRUE	0.244	-0.128458110330613	FALSE
ENSG00000234745	TGGTAGATGTGGCTTGTTCC	chr6:30147145-30147402	38	204511	TRUE	0.244	-0.178140420729133	FALSE
ENSG00000234745	TGCAAAGAGTGAAAACTACA	chr6:30149290-30149508	66	204483	TRUE	0.244	0.123147735068233	FALSE
ENSG00000234745	TAGTTCTCTTTGACACTGAA	chr6:30319613-30319898	67	204482	TRUE	0.244	0.102031801780989	FALSE
ENSG00000234745	AACAGCCTTTCGCACGGAAA	chr6:30515789-30516822	111	204438	TRUE	0.244	-0.0917052870363211	FALSE
ENSG00000234745	ACCTCTCCACTTCTGCCACT	chr6:30529488-30530455	69	204480	TRUE	0.244	-0.141586510690056	FALSE
ENSG00000234745	GCTGAGGCCAAATGCTGGAC	chr6:30543023-30543229	58	204491	TRUE	0.244	0.171631663457102	FALSE
ENSG00000234745	CCACTAGGTTGTGACATGTT	chr6:30597208-30598002	65	204484	TRUE	0.244	-0.135844147410268	FALSE
ENSG00000234745	CGTATAATGTCTCGCGACAA	chr6:30616759-30618138	30	204519	TRUE	0.244	0.186179273696059	FALSE
ENSG00000234745	CCTTATTTAATCCCCTGGAT	chr6:30670839-30671068	32	204517	TRUE	0.244	-0.217654281457065	FALSE
ENSG00000234745	GAACCTCACAGATCTGGTGG	chr6:30711844-30712032	86	204463	TRUE	0.244	0.108771110938236	FALSE
ENSG00000234745	ATCAGAGAAAGGGATCAAGG	chr6:30724917-30725281	69	204480	TRUE	0.244	-0.131086657148315	FALSE
ENSG00000234745	GAACACCCCTGACTCTGGAG	chr6:30724917-30725281	78	204471	TRUE	0.244	-0.129820074008499	FALSE
ENSG00000234745	CCCAGTTAAGACTCATTGGT	chr6:30725419-30726603	62	204487	TRUE	0.244	0.17255306468342	FALSE
ENSG00000234745	CACATCTCGGATTCGCCGCG	chr6:30742057-30744943	115	204434	TRUE	0.244	0.118071963665123	FALSE
ENSG00000234745	GGAGGACTAGATGAGCTCAT	chr6:30758826-30759331	116	204433	TRUE	0.244	0.121457588382871	FALSE
ENSG00000234745	CCACACACTCCAAGCATATA	chr6:30844084-30844576	74	204475	TRUE	0.244	0.140944772460314	FALSE
ENSG00000234745	AGCCAATCTTGACGTCATGG	chr6:30940241-30940981	102	204447	TRUE	0.244	-0.0954796200885559	FALSE
ENSG00000234745	TCAGGAGAGTACACACCTTA	chr6:30981874-30982979	81	204468	TRUE	0.244	-0.123020636127858	FALSE
ENSG00000234745	TGGTCATCCTGACTTTACTG	chr6:31053801-31054266	78	204471	TRUE	0.244	-0.107848673719801	FALSE
ENSG00000234745	TAGGGGTCCTTGGTAGACCA	chr6:31125080-31125417	73	204476	TRUE	0.244	-0.121685284709947	FALSE
ENSG00000234745	GGCCAGAACCACCAGCTCTA	chr6:31133357-31133579	39	204510	TRUE	0.244	-0.157146347624768	FALSE
ENSG00000234745	TTGCCTAATGGTGGTGGCAA	chr6:31170419-31170828	8	204541	TRUE	0.244	0.417515083202898	FALSE
ENSG00000234745	TCAGGGTTCAGCCTGAGCAC	chr6:31225249-31225486	66	204483	TRUE	0.244	0.134706073765348	FALSE
ENSG00000234745	AACAGCCAGGACCCTTGTGT	chr6:31395558-31396207	54	204495	TRUE	0.244	0.171907181660712	FALSE
ENSG00000234745	AAGGCTTTCAGAAATCAGGC	chr6:31491962-31492232	33	204516	TRUE	0.244	0.204524387066704	FALSE
ENSG00000234745	CTGCTTTCACCTAGTGGCAG	chr6:31491962-31492232	89	204460	TRUE	0.244	-0.129129552518839	FALSE
ENSG00000234745	TCGGGGCTGGTCCTTGATTT	chr6:31497782-31499781	88	204461	TRUE	0.244	0.134362683194487	FALSE
ENSG00000234745	AGCTGGCCAGGATTAGTTAT	chr6:31563051-31563662	58	204491	TRUE	0.244	-0.116576647381501	FALSE
ENSG00000234745	ACATGGGTGAGGCTTAAGGG	chr6:31570582-31572581	83	204466	TRUE	0.244	0.131796150870126	FALSE
ENSG00000234745	CATTATATATCCCCTTCATC	chr6:31570582-31572581	46	204503	TRUE	0.244	0.1954970902698	FALSE
ENSG00000234745	GGAGGAATCATCATCCATCG	chr6:31628282-31630281	63	204486	TRUE	0.244	0.146527812153229	FALSE
ENSG00000234745	CTGAGGATAAGATGACTCAC	chr6:31663939-31664258	63	204486	TRUE	0.244	-0.190382386626474	FALSE
ENSG00000234745	TGAGCTGAGTACGTATCGCT	chr6:31680584-31681602	58	204491	TRUE	0.244	-0.159660962099005	FALSE
ENSG00000234745	ACATGAGTGCAGATGGACGG	chr6:31687457-31687620	94	204455	TRUE	0.244	-0.107735511934313	FALSE
ENSG00000234745	GTATGTTATTTATTGGGCCG	chr6:31711205-31712020	35	204514	TRUE	0.244	0.208947374753649	FALSE
ENSG00000234745	GGGGTCCGCCCTTACACAGC	chr6:31713909-31714678	65	204484	TRUE	0.244	-0.173025452081284	FALSE
ENSG00000234745	GGGACTAGTTTACCAAGCCC	chr6:31738650-31738862	52	204497	TRUE	0.244	0.167748328910501	FALSE
ENSG00000234745	GCACTCGTAACAACAGACTG	chr6:31739907-31743157	54	204495	TRUE	0.244	0.180364023041753	FALSE
ENSG00000234745	TGACTCAGGAGCGGCGCTGC	chr6:31769615-31770257	176	204373	TRUE	0.244	0.0847214540901842	FALSE
ENSG00000234745	GCAGACCTAGGTGTCCCTGG	chr6:31770470-31770715	54	204495	TRUE	0.244	0.132703811813628	FALSE
ENSG00000234745	GTTACTCCACCGGCGCTCCC	chr6:31870397-31871573	95	204454	TRUE	0.244	-0.141342269508012	FALSE
ENSG00000234745	GCTCTTTCTAACGAGCACGA	chr6:31896953-31898663	67	204482	TRUE	0.244	-0.133311298721188	FALSE
ENSG00000234745	AGGAATCAGCTTACCCCCGA	chr6:31940351-31941119	78	204471	TRUE	0.244	-0.114818328014347	FALSE
ENSG00000234745	CCCCTGTTGATTGTGTGTTA	chr6:31945771-31946245	91	204458	TRUE	0.244	-0.134726725844715	FALSE
ENSG00000234745	AGAGCGTGAGGCGGGTACCA	chr6:32011727-32012212	68	204481	TRUE	0.244	0.121573760244592	FALSE
ENSG00000234745	CCTTCTGAGTCCTAGGCTAG	chr6:32011727-32012212	66	204483	TRUE	0.244	0.165769048006726	FALSE
ENSG00000234745	AAATTACAGTGTCCGGATCA	chr6:32055182-32057181	82	204467	TRUE	0.244	-0.146935286994168	FALSE
ENSG00000234745	CCCCTCACCCGTGGTGCCGT	chr6:32069521-32070330	58	204491	TRUE	0.244	0.165316265375167	FALSE
ENSG00000234745	ACTGCGCATGCGGGTGCCCG	chr6:32085866-32086089	115	204434	TRUE	0.244	-0.105653647932526	FALSE
ENSG00000234745	GGATCTCTAGACGGACCCTC	chr6:32097157-32099156	103	204446	TRUE	0.244	-0.0961402631418047	FALSE
ENSG00000234745	AGTGTGTCATAGAGATTGTT	chr6:32204175-32204654	69	204480	TRUE	0.244	0.136096377174845	FALSE
ENSG00000234745	GGCCATTCCTGTGTATACAG	chr6:32217889-32218482	51	204498	TRUE	0.244	0.154741891358875	FALSE
ENSG00000234745	GATGAGCGCTCAGGAATCAT	chr6:32439511-32440091	53	204496	TRUE	0.244	-0.161514183208042	FALSE
ENSG00000234745	CAAAGGGCTCTCCTTGGTCT	chr6:32933624-32934051	68	204481	TRUE	0.244	0.110719367391135	FALSE
ENSG00000234745	AGATCACTCCCCAATGGGGC	chr6:32980541-32981208	79	204470	TRUE	0.244	0.117706561210891	FALSE
ENSG00000234745	TTGACACCTGTAAACGTAGA	chr6:33123471-33124880	57	204492	TRUE	0.244	-0.153948456750636	FALSE
ENSG00000235663	AGGCCTCTATCCACAGCCAT	chr6:29760264-29760749	3	3632	TRUE	0.244	0.8666339214842	FALSE
ENSG00000235663	AACCAAGAAGCTACTCACCC	chr6:30834361-30835150	3	3632	TRUE	0.244	0.929113443919213	FALSE
ENSG00000235663	AGTGAGAATCAACACAGCAG	chr6:30972056-30972234	3	3632	TRUE	0.244	1.02708623636475	FALSE
ENSG00000235663	AAATGGCCTGGTCGGAAGAG	chr6:31068850-31069378	4	3631	TRUE	0.244	0.865197285085141	FALSE
ENSG00000235663	GCACCGCCAGTCCACGTGGG	chr6:31122864-31123588	3	3632	TRUE	0.244	1.03403911775441	FALSE
ENSG00000235663	TGACCCGCAACCTTGGCGTC	chr6:31462653-31463642	4	3631	TRUE	0.244	0.805713371167629	FALSE
ENSG00000235663	GTAGTCCAAAGCACGAAGCA	chr6:31571859-31572562	3	3632	TRUE	0.244	0.743921243976894	FALSE
ENSG00000235663	GACCGAGGGCGAGACACGCC	chr6:31896953-31898663	3	3632	TRUE	0.244	1.0830039863474	FALSE
ENSG00000235663	CAGAGCAGACATCTTCCACG	chr6:32195086-32195317	4	3631	TRUE	0.244	0.8110789714603	FALSE
ENSG00000235663	GGTGTAAGGTGCGGCTTCGC	chr6:32968139-32970511	3	3632	TRUE	0.244	1.11662566429232	FALSE
ENSG00000237923	TAGAGATGCAAAAAATCTTG	chr11:5269651-5269865	10	53606	TRUE	0.244	-0.592759228465964	FALSE
ENSG00000237923	GGGGTTGCCAAAATGTAGCT	chr6:29702283-29703026	13	53603	TRUE	0.244	-0.390583869336214	FALSE
ENSG00000237923	ACTGTTTAAAATCCTCATGG	chr6:29758038-29758251	11	53605	TRUE	0.244	-0.569802943525975	FALSE
ENSG00000237923	AAACTGCCGCATATTGCAGA	chr6:30288810-30289200	15	53601	TRUE	0.244	0.390137327639674	FALSE
ENSG00000237923	CACCAGTCTCAAGAAAAATC	chr6:30483757-30483993	14	53602	TRUE	0.244	0.436808022092382	FALSE
ENSG00000237923	AAAGGCGAGTCTCTACAGGC	chr6:30562461-30563161	29	53587	TRUE	0.244	0.281048267491776	FALSE
ENSG00000237923	GAAAGTCGCCATATTGAAGC	chr6:30614891-30615577	14	53602	TRUE	0.244	-0.43658924350434	FALSE
ENSG00000237923	TCTGACCTGCCTATGCACTT	chr6:30843326-30843522	12	53604	TRUE	0.244	-0.543795707306118	FALSE
ENSG00000237923	ATCACAGCAAGGCCCCGACA	chr6:30847422-30848551	15	53601	TRUE	0.244	-0.386025926582265	FALSE
ENSG00000237923	ACTAGAGGGACAAGGTTTGC	chr6:30922506-30923027	27	53589	TRUE	0.244	-0.319478650188181	FALSE
ENSG00000237923	CACCAAGAACTGCGGAGGGC	chr6:30974571-30974809	15	53601	TRUE	0.244	0.406393636656347	FALSE
ENSG00000237923	AGGAACAATTCCACACGCAT	chr6:31021855-31022378	12	53604	TRUE	0.244	-0.46923213863248	FALSE
ENSG00000237923	TTGAGGGTGGAGTCTCAAGG	chr6:31042790-31043131	19	53597	TRUE	0.244	-0.355199977568647	FALSE
ENSG00000237923	ATGCATGAGTCAGGTACATA	chr6:31058176-31058760	22	53594	TRUE	0.244	-0.367703782786718	FALSE
ENSG00000237923	CTGATTAAACATGAGGCTGA	chr6:31072588-31072809	14	53602	TRUE	0.244	0.333798454123519	FALSE
ENSG00000237923	TGAGGAGGATCCGTTCTAGG	chr6:31137292-31138485	30	53586	TRUE	0.244	-0.303513984713562	FALSE
ENSG00000237923	GCTGCACTGAATAAGCTCTA	chr6:31203315-31204537	17	53599	TRUE	0.244	0.462320879443308	FALSE
ENSG00000237923	CCCTGTCTCCCGGGAGCCTC	chr6:31441114-31441278	20	53596	TRUE	0.244	0.346773643370118	FALSE
ENSG00000237923	GTACCCACGTGCCATTCTTG	chr6:31474771-31475258	35	53581	TRUE	0.244	0.276946623520522	FALSE
ENSG00000237923	TGCTTCTCAGCGCCGAGGCC	chr6:31494826-31495422	6	53610	TRUE	0.244	-0.566408363403158	FALSE
ENSG00000237923	TCGGGGCTGGTCCTTGATTT	chr6:31497782-31499781	22	53594	TRUE	0.244	0.301903255274149	FALSE
ENSG00000237923	CTGCCAGCCCTGCCACCAGA	chr6:31551431-31551649	21	53595	TRUE	0.244	0.33945840521258	FALSE
ENSG00000237923	GTTTCATCCCCCTGTTCGAG	chr6:31631181-31632983	10	53606	TRUE	0.244	-0.543312181925598	FALSE
ENSG00000237923	TCTTCTTGGCAATACATCAG	chr6:31718391-31718642	38	53578	TRUE	0.244	0.271307719454147	FALSE
ENSG00000237923	TTCAGCGGCCCCGGATTCCG	chr6:31765928-31766802	22	53594	TRUE	0.244	0.316732058082892	FALSE
ENSG00000237923	GGACCATGAATGAGTCGAAG	chr6:32081168-32081577	31	53585	TRUE	0.244	0.275072859398274	FALSE
ENSG00000237923	CGCTGACCAATATGGTAGCC	chr6:32103307-32106706	9	53607	TRUE	0.244	-0.570498610579854	FALSE
ENSG00000237923	CTCACCACTGAGGTGTAACT	chr6:32109687-32111103	23	53593	TRUE	0.244	0.364084701571788	FALSE
ENSG00000237923	CAGGTAGTCACCCAAGGGAC	chr6:32131560-32131874	37	53579	TRUE	0.244	0.26534294916544	FALSE
ENSG00000237923	GTTCAGAGCTCATTCAGTAC	chr6:32131560-32131874	16	53600	TRUE	0.244	-0.414510240989859	FALSE
ENSG00000237923	CCAGAGAGACACGTGAATAT	chr6:32146482-32148481	22	53594	TRUE	0.244	0.308073750906372	FALSE
ENSG00000237923	TTGCCGGGCGTCTGTTCCGA	chr6:32152952-32155097	16	53600	TRUE	0.244	-0.445397080829858	FALSE
ENSG00000237923	AGCCAATAGCCATTGTGCGA	chr6:32177110-32178719	11	53605	TRUE	0.244	-0.44139824319852	FALSE
ENSG00000237923	CCGCCCTAGGTGTCGCCGCC	chr6:32254668-32256056	11	53605	TRUE	0.244	-0.510674259662714	FALSE
ENSG00000237923	TCCCTGTCTAGAAGTCAGAT	chr6:32439511-32440091	31	53585	TRUE	0.244	0.264809860205069	FALSE
ENSG00000237923	TGAAGGCACTGCAATCTTTC	chr6:32530041-32530840	24	53592	TRUE	0.244	0.31156669660367	FALSE
ENSG00000237923	AAACATGCCTGTGACCGATT	chr6:32609751-32610407	14	53602	TRUE	0.244	0.350832409757889	FALSE
ENSG00000237923	TGAGCGTCGTCGTCCTTCCG	chr6:32761119-32761904	18	53598	TRUE	0.244	-0.356037638752402	FALSE
ENSG00000237923	AGCCCAGGCTGCATACATCC	chr6:32940624-32941835	28	53588	TRUE	0.244	0.288824288548832	FALSE
ENSG00000237923	CACCAGTGCTGAACATCACG	chr6:33091862-33092619	41	53575	TRUE	0.244	0.239977016151283	FALSE
ENSG00000237923	TTCTACGTTTACAGGTGTCA	chr6:33123471-33124880	28	53588	TRUE	0.244	0.265809480909625	FALSE
ENSG00000240053	CACCCGCCCAAGTATCGGTC	chr6:29723163-29724697	27	81103	TRUE	0.244	0.277696718495588	FALSE
ENSG00000240053	CTGCTAGGGTCATCATGTCC	chr6:29737737-29738687	18	81112	TRUE	0.244	-0.38369458622137	FALSE
ENSG00000240053	GTAAGTCATGGCTTGAAATC	chr6:29834676-29835312	20	81110	TRUE	0.244	-0.336314716922787	FALSE
ENSG00000240053	CATAAGCAGGCTCCATCACT	chr6:29967104-29967966	17	81113	TRUE	0.244	-0.383537587441792	FALSE
ENSG00000240053	CCGGTGCTCAGAGCGGCTCT	chr6:29975001-29975708	48	81082	TRUE	0.244	0.220247527219584	FALSE
ENSG00000240053	AACTACGGTGCAGCCGCAAA	chr6:30060535-30062064	28	81102	TRUE	0.244	0.297926343674109	FALSE
ENSG00000240053	CGTATAGTTCTAGCGTTCCT	chr6:30060535-30062064	7	81123	TRUE	0.244	-0.668989660807399	FALSE
ENSG00000240053	CAGCGAGTCCCACGCGGGGT	chr6:30686482-30687998	38	81092	TRUE	0.244	-0.257038612155768	FALSE
ENSG00000240053	GCCCGGGTTCCGAAAGTCTC	chr6:30686482-30687998	20	81110	TRUE	0.244	0.302366334593964	FALSE
ENSG00000240053	TTCCTGAACAGTGATTACAT	chr6:30765581-30765804	35	81095	TRUE	0.244	-0.279307496151794	FALSE
ENSG00000240053	CAGAGACCACTCTTATTCCC	chr6:30790763-30791280	14	81116	TRUE	0.244	-0.384410762825944	FALSE
ENSG00000240053	CTGCGGAAGAGGATTGGATC	chr6:30821832-30824781	17	81113	TRUE	0.244	-0.325966305889898	FALSE
ENSG00000240053	CTTAGCGGTCGGTCCAGGGT	chr6:30877493-30878082	22	81108	TRUE	0.244	0.318134419290956	FALSE
ENSG00000240053	TCCCTGAGCACTGAAACACC	chr6:31053801-31054266	15	81115	TRUE	0.244	-0.387927622972971	FALSE
ENSG00000240053	AAACGTTCTAGGGGTCTCTC	chr6:31139684-31140160	20	81110	TRUE	0.244	-0.3987039889594	FALSE
ENSG00000240053	GGTGCCATTTACACTCCTTA	chr6:31164051-31164328	34	81096	TRUE	0.244	-0.261056366277213	FALSE
ENSG00000240053	AACACCCAGATCATCCAACC	chr6:31227161-31227587	30	81100	TRUE	0.244	0.263730208279441	FALSE
ENSG00000240053	GAAGAACCCTGGAACACCCT	chr6:31386778-31387564	35	81095	TRUE	0.244	-0.284130271720095	FALSE
ENSG00000240053	AAAAATAAGGGCATGTCAGA	chr6:31517213-31517602	21	81109	TRUE	0.244	-0.331068215513743	FALSE
ENSG00000240053	CTAAGTCATTCTCTGATAAA	chr6:31517213-31517602	20	81110	TRUE	0.244	-0.316145616163116	FALSE
ENSG00000240053	TGGTAGCTCAGGCAGTGTGG	chr6:31658396-31658559	29	81101	TRUE	0.244	-0.279251229380999	FALSE
ENSG00000240053	AAGAGGAAACCACCAACTGC	chr6:31737959-31738266	48	81082	TRUE	0.244	0.226879097755697	FALSE
ENSG00000240053	TGAGCTGGGATTACCGTACA	chr6:31747177-31747395	36	81094	TRUE	0.244	-0.288169815480042	FALSE
ENSG00000240053	TACGATGTCCCGCCGTAGCA	chr6:31969629-31970067	32	81098	TRUE	0.244	0.234100117166718	FALSE
ENSG00000240053	CACCTCCCCTCCATCGGCCG	chr6:32175777-32176333	42	81088	TRUE	0.244	0.242601629117014	FALSE
ENSG00000240053	CCTAGCCCCGGCCGATGGAG	chr6:32175777-32176333	40	81090	TRUE	0.244	0.213823392329853	FALSE
ENSG00000240053	GGCTGGTGCCCCTAATCTGG	chr6:32244547-32245969	41	81089	TRUE	0.244	0.22975217230461	FALSE
ENSG00000240053	GGAACACGAAATCCTCTGCG	chr6:32664796-32665308	21	81109	TRUE	0.244	-0.350157190769498	FALSE
ENSG00000240053	GCCCTTTGTGTCCGCGGTAG	chr6:32968139-32970511	59	81071	TRUE	0.244	0.206754294306054	FALSE
ENSG00000240053	TGCAGAGCCAGCTCTCCTAG	chr6:32980541-32981208	27	81103	TRUE	0.244	0.309685270200387	FALSE
ENSG00000240053	TCCAGCATGGCTTGCCGAAG	chr6:32984455-32985094	46	81084	TRUE	0.244	0.219382300640073	FALSE
ENSG00000240065	GGGCACACCTGACTCTTGAT	chr6:29702283-29703026	6	21368	TRUE	0.244	-0.606978970545243	FALSE
ENSG00000240065	CTGAGTCCCAATGGGTTCGC	chr6:29926083-29927564	8	21366	TRUE	0.244	-0.619854543959264	FALSE
ENSG00000240065	AGGGACGGGGCCCAAGCTGA	chr6:30006203-30006475	9	21365	TRUE	0.244	0.55917118522845	FALSE
ENSG00000240065	CTGGCCCGGCAATACCCATC	chr6:30066546-30067702	3	21371	TRUE	0.244	0.816570062921205	FALSE
ENSG00000240065	GGTACCCACTGGCCGACTGT	chr6:30185925-30186543	5	21369	TRUE	0.244	-0.815567429128057	FALSE
ENSG00000240065	AAAGGCTGCACAGCCTCGTC	chr6:30238308-30239117	7	21367	TRUE	0.244	0.628938728650909	FALSE
ENSG00000240065	CAAGACGAGCCGCTTCGCAA	chr6:30344242-30345731	4	21370	TRUE	0.244	0.892774734998926	FALSE
ENSG00000240065	AAACTCTCCGCTGCGAATCT	chr6:30463701-30464128	7	21367	TRUE	0.244	-0.640678011270116	FALSE
ENSG00000240065	CTGTTCTAGGAACACACACG	chr6:30598724-30599913	5	21369	TRUE	0.244	-0.754432785429983	FALSE
ENSG00000240065	GTACCAGAGTTGAACCTGTG	chr6:30646087-30646314	8	21366	TRUE	0.244	-0.596580324107578	FALSE
ENSG00000240065	ACTCCCCCTGCAGCCCATCC	chr6:30670839-30671068	16	21358	TRUE	0.244	0.472738065110069	FALSE
ENSG00000240065	TTCAGTGATTTATTGTATGT	chr6:30728282-30728481	6	21368	TRUE	0.244	-0.562628953927112	FALSE
ENSG00000240065	GGGGATCGCGTGTCAGTACT	chr6:30752235-30753014	5	21369	TRUE	0.244	-0.68513616787163	FALSE
ENSG00000240065	CTTCCTTTCTGAAGAAGCAT	chr6:30758826-30759331	16	21358	TRUE	0.244	0.397687373190904	FALSE
ENSG00000240065	GGAGGATCTAGTGATCAGAC	chr6:30781581-30782706	8	21366	TRUE	0.244	0.590619463783689	FALSE
ENSG00000240065	TACAGACGGAAGCCTGCTCT	chr6:30799159-30799421	10	21364	TRUE	0.244	0.547457068833574	FALSE
ENSG00000240065	AGCTCTCTAGTACTGGTCCT	chr6:30810746-30811218	15	21359	TRUE	0.244	0.4242957305996	FALSE
ENSG00000240065	CTCTTCCGCAGGTTCATGAC	chr6:30821832-30824781	12	21362	TRUE	0.244	0.496660710582987	FALSE
ENSG00000240065	CATTCCTGTGGGTGTGTGTC	chr6:30829685-30830050	14	21360	TRUE	0.244	0.541183167871233	FALSE
ENSG00000240065	CTTAGCAGTTAGATGCCCGC	chr6:30883795-30886796	10	21364	TRUE	0.244	0.524671910131061	FALSE
ENSG00000240065	GGTGGGCACAGGTGTTACTG	chr6:30964039-30964778	11	21363	TRUE	0.244	0.518526255194129	FALSE
ENSG00000240065	ATAATCAAGCGGAATCGGTT	chr6:31044219-31044616	4	21370	TRUE	0.244	0.814635199925107	FALSE
ENSG00000240065	CCGGCCAAGGGTCGTCAGGC	chr6:31137292-31138485	8	21366	TRUE	0.244	0.642338046313498	FALSE
ENSG00000240065	GAAGATGGGCGGGACTACGC	chr6:31180225-31181002	5	21369	TRUE	0.244	-0.773658902460219	FALSE
ENSG00000240065	GAGAGACGCTTGTCTCGGAC	chr6:31180225-31181002	9	21365	TRUE	0.244	0.561230062762521	FALSE
ENSG00000240065	GGTTCTTACTTGGAACCTGG	chr6:31283611-31283788	3	21371	TRUE	0.244	-0.977483257514172	FALSE
ENSG00000240065	GCTGTCGAACCTCACGAACT	chr6:31355791-31357656	9	21365	TRUE	0.244	0.531515893269519	FALSE
ENSG00000240065	AGGGCCAATCACGAGCGGAG	chr6:31403053-31404177	3	21371	TRUE	0.244	-0.855744111274483	FALSE
ENSG00000240065	TGTTTAAGAAGCTCGGAGAC	chr6:31547323-31547789	3	21371	TRUE	0.244	-1.04933030432765	FALSE
ENSG00000240065	CTCGGTTTCTTCTCCATCGC	chr6:31573932-31575931	12	21362	TRUE	0.244	0.430840993168925	FALSE
ENSG00000240065	CCTCCATTCCTTAGATAGAC	chr6:31574156-31574793	13	21361	TRUE	0.244	0.469806486978381	FALSE
ENSG00000240065	GTGACTGCCGTTGGCGTCTC	chr6:31702534-31703582	12	21362	TRUE	0.244	0.498532386731479	FALSE
ENSG00000240065	ACACTCAAACAGATCCACGC	chr6:31713909-31714678	5	21369	TRUE	0.244	-0.790971299969855	FALSE
ENSG00000240065	AGTGGCCAGTGGACTGAAGG	chr6:31745203-31745428	8	21366	TRUE	0.244	0.578523994931265	FALSE
ENSG00000240065	CCCCCACCACAGACGACAAG	chr6:31776485-31778192	7	21367	TRUE	0.244	-0.653200877709982	FALSE
ENSG00000240065	AGGACGAGGTGCAGCGCGAG	chr6:31817239-31817580	9	21365	TRUE	0.244	0.621860472342114	FALSE
ENSG00000240065	GGCGGGCGGACGGTGAGGCT	chr6:31841008-31842456	13	21361	TRUE	0.244	0.530196791559715	FALSE
ENSG00000240065	GTCCTGAGCCTTTAGTGAAC	chr6:32067157-32069156	5	21369	TRUE	0.244	-0.778488396576461	FALSE
ENSG00000240065	CAGTACACGTGACACGCCCC	chr6:32108025-32109567	5	21369	TRUE	0.244	-0.754922518070757	FALSE
ENSG00000240065	ACAGGCACAGGACAGCTACT	chr6:32116811-32117036	4	21370	TRUE	0.244	-0.951931066639772	FALSE
ENSG00000240065	GTATAAGAACAACAGGACAC	chr6:32475226-32476196	11	21363	TRUE	0.244	0.529220055865276	FALSE
ENSG00000240065	TCTAAGGACCGAGATAATCA	chr6:32583639-32584799	7	21367	TRUE	0.244	0.68040803290448	FALSE
ENSG00000240065	TGACCACATAGGTTTCAGTA	chr6:32868045-32868528	8	21366	TRUE	0.244	-0.586179345772386	FALSE
ENSG00000240065	TCTTGGGTAACCTCCCTGTA	chr6:32940624-32941835	17	21357	TRUE	0.244	0.421689166519818	FALSE
ENSG00000240065	GATCTTGAGAGCCCTCTCCT	chr6:33073469-33073887	7	21367	TRUE	0.244	-0.639786919934016	FALSE
ENSG00000240065	CCAGGTTAAAGCACGTGTAC	chr6:33123471-33124880	8	21366	TRUE	0.244	-0.602349587029658	FALSE
ENSG00000240065	GGCAGATCCTGCGTCTTAGG	chr6:33199885-33200000	6	21368	TRUE	0.244	-0.699133734242674	FALSE
ENSG00000241370	CGGATCCGAAATCTACCCCG	chr6:29723163-29724697	89	230243	TRUE	0.244	0.111076149003309	FALSE
ENSG00000241370	GATAAAGTGGAGGCGAGGGC	chr6:29759411-29759982	128	230204	TRUE	0.244	-0.0819897406414674	FALSE
ENSG00000241370	TACAAACAGCTGATCAGGGG	chr6:29967104-29967966	60	230272	TRUE	0.244	0.127516421592589	FALSE
ENSG00000241370	GAAGGAATTACATTGTCGAA	chr6:30206874-30207955	89	230243	TRUE	0.244	-0.0695603099410249	FALSE
ENSG00000241370	AAAGACTCGAATACTAAGAT	chr6:30507742-30508763	38	230294	TRUE	0.244	0.157453980949833	FALSE
ENSG00000241370	TTCCAGCGCGGCTTACGCTG	chr6:30515789-30516822	76	230256	TRUE	0.244	0.109218697867442	FALSE
ENSG00000241370	GGACGCTACCAACTCGCGTT	chr6:30555370-30557804	81	230251	TRUE	0.244	0.111322980584524	FALSE
ENSG00000241370	CCCGTCTTGCACTCGGAGAG	chr6:30646848-30648070	74	230258	TRUE	0.244	-0.086041570613379	FALSE
ENSG00000241370	CCTTCCTGCAAGCAGGCCGG	chr6:30793355-30794059	80	230252	TRUE	0.244	0.11612847580761	FALSE
ENSG00000241370	CATCAGCCAAAACTACAGCT	chr6:30842041-30842500	79	230253	TRUE	0.244	-0.122010425430596	FALSE
ENSG00000241370	GCCAGTGACAGCCTCTATCC	chr6:30964039-30964778	55	230277	TRUE	0.244	0.1111847021185	FALSE
ENSG00000241370	AATGATACCTAACAGTGTAC	chr6:30966261-30966461	46	230286	TRUE	0.244	0.127900640695908	FALSE
ENSG00000241370	CTCCAGAGATGGGGCCAATT	chr6:31057464-31057857	93	230239	TRUE	0.244	-0.0646941129318166	FALSE
ENSG00000241370	TGGACCGGGTGAGAAAGTGT	chr6:31122864-31123588	111	230221	TRUE	0.244	0.0991402217783808	FALSE
ENSG00000241370	GTATGCCTTGCATGATCGCG	chr6:31157866-31159144	69	230263	TRUE	0.244	-0.103777823463212	FALSE
ENSG00000241370	CCATCACCTCAAAATGCCGT	chr6:31196931-31198563	118	230214	TRUE	0.244	0.0850588318157879	FALSE
ENSG00000241370	GGCATCTGCCTCCTGGGAGC	chr6:31283611-31283788	174	230158	TRUE	0.244	-0.0638392240773431	FALSE
ENSG00000241370	ACTGAATAGAGAGGCGGCCC	chr6:31402804-31402980	85	230247	TRUE	0.244	-0.0847215608589509	FALSE
ENSG00000241370	GTTCCTGGACTCTTACACCA	chr6:31525859-31526473	90	230242	TRUE	0.244	0.0950989642553544	FALSE
ENSG00000241370	CATTTGATGCTCGAGGTCCC	chr6:31592513-31593395	69	230263	TRUE	0.244	-0.0789182789595912	FALSE
ENSG00000241370	GGTCCCGGCTCAGGCTCTCG	chr6:31639340-31639728	55	230277	TRUE	0.244	-0.101737558054458	FALSE
ENSG00000241370	AGGTGTTGCCCAGCAGTCGC	chr6:31644432-31646581	110	230222	TRUE	0.244	0.0878033906839648	FALSE
ENSG00000241370	CCGCCAAACCGAGATTAGCA	chr6:31660259-31661159	87	230245	TRUE	0.244	-0.0759308170447786	FALSE
ENSG00000241370	ACTGAGTACGGAAGACGCAA	chr6:31691466-31692043	41	230291	TRUE	0.244	-0.116729471458481	FALSE
ENSG00000241370	CCTCAGCTGCTCGCTACCGC	chr6:31728778-31730584	79	230253	TRUE	0.244	0.119653136017498	FALSE
ENSG00000241370	CACAGCACTTTCACTTTCAG	chr6:31841008-31842456	107	230225	TRUE	0.244	0.0864591264622572	FALSE
ENSG00000241370	ATAACAAACTTTCCACTCTA	chr6:31852624-31853075	64	230268	TRUE	0.244	0.121652919708624	FALSE
ENSG00000241370	GGGAGCCGTTGTTCCGCTCC	chr6:31862357-31865881	56	230276	TRUE	0.244	-0.126302073843871	FALSE
ENSG00000241370	TGATGGCCGACCGTATGCTG	chr6:31978820-31980627	163	230169	TRUE	0.244	0.0750351400053297	FALSE
ENSG00000241370	GCCCGTGGCTGCAGATCAGC	chr6:32071855-32072285	105	230227	TRUE	0.244	0.0687959307665289	FALSE
ENSG00000241370	TAAACGCAGGACTAGCATTA	chr6:32103307-32106706	53	230279	TRUE	0.244	0.109696982801238	FALSE
ENSG00000241370	CTAGGGCTTCCCAATGACTT	chr6:32103513-32103696	136	230196	TRUE	0.244	0.0860747889742419	FALSE
ENSG00000241370	TTTCTACCAGGGAAGCGGGT	chr6:32116811-32117036	23	230309	TRUE	0.244	-0.18353186692476	FALSE
ENSG00000241370	GCCTCCAACTCAGCGTTCGG	chr6:32152952-32155097	239	230093	TRUE	0.244	0.0640458079566866	FALSE
ENSG00000241370	TTATAGTGGGCGAGGTCTAT	chr6:32177110-32178719	130	230202	TRUE	0.244	0.0875960585919464	FALSE
ENSG00000241370	CATGCAGGCGAGTGGACTTA	chr6:32188316-32188540	69	230263	TRUE	0.244	0.127408615516956	FALSE
ENSG00000241370	AGAGCTGCAGCTTCTCCACG	chr6:32195086-32195317	88	230244	TRUE	0.244	0.0869737716481009	FALSE
ENSG00000241370	GGACTAGGATATTGGCAATA	chr6:32228902-32229682	109	230223	TRUE	0.244	0.0979196582412274	FALSE
ENSG00000241370	CCATAGGTGACTTGTGAAAA	chr6:32393740-32393996	70	230262	TRUE	0.244	0.103299928231809	FALSE
ENSG00000241370	GGTGCTATGGTGCAGTCCCT	chr6:32402860-32403151	75	230257	TRUE	0.244	0.0923924302698778	FALSE
ENSG00000241370	CCACAATGTGCACTTATATC	chr6:32473155-32474197	33	230299	TRUE	0.244	-0.161401820506142	FALSE
ENSG00000241370	ATTTCTTCAACGGGACGGAG	chr6:32521797-32522141	71	230261	TRUE	0.244	0.0877443078296714	FALSE
ENSG00000241370	AACATGCCTGTGACCGATTG	chr6:32609751-32610407	117	230215	TRUE	0.244	-0.0643020155061458	FALSE
ENSG00000241370	GGAAAGCCCCTCGTTAAACT	chr6:32796677-32797916	80	230252	TRUE	0.244	0.0994350689705299	FALSE
ENSG00000241370	GAAAGCTGTCTGTCGTAGGA	chr6:32837657-32839102	49	230283	TRUE	0.244	0.135987692202868	FALSE
ENSG00000241370	ACTAAATGAAATTGAATGAT	chr6:32885752-32886155	25	230307	TRUE	0.244	-0.170251558940797	FALSE
ENSG00000241370	CAGCAGGTGTCGCCCTTCGT	chr6:32933624-32934051	128	230204	TRUE	0.244	0.0758190288101299	FALSE
ENSG00000241370	GGTGGAGTCCATTCCCCCAA	chr6:32933624-32934051	79	230253	TRUE	0.244	-0.06092479980992	FALSE
ENSG00000241404	CTTCCTTGATACTCACGAAG	chr6:29887280-29888879	13	46331	TRUE	0.244	-0.341157907088122	FALSE
ENSG00000241404	ACTACCACATAGGGGTTCCT	chr6:30495980-30497165	15	46329	TRUE	0.244	-0.36025244329927	FALSE
ENSG00000241404	CCTGCCTGAAAGTAGTGAGG	chr6:30500581-30501186	8	46336	TRUE	0.244	-0.587241583838171	FALSE
ENSG00000241404	TACACAAAGCGACCAAATGC	chr6:30614391-30614769	8	46336	TRUE	0.244	-0.589232974042401	FALSE
ENSG00000241404	GCGTATAATGTCTCGCGACA	chr6:30616759-30618138	15	46329	TRUE	0.244	0.408638790318666	FALSE
ENSG00000241404	GGCCAGTGTGCACCCGGTTC	chr6:30646848-30648070	9	46335	TRUE	0.244	-0.527099298109698	FALSE
ENSG00000241404	TCCACATATCTTCTAATTCG	chr6:30700400-30700858	20	46324	TRUE	0.244	0.373277897500884	FALSE
ENSG00000241404	TCTCCACCTAGGGCAATACC	chr6:30708107-30708404	22	46322	TRUE	0.244	0.331070798105517	FALSE
ENSG00000241404	GAAGGAAAGTGTCTCCGTGC	chr6:30818556-30818778	19	46325	TRUE	0.244	0.350170149128699	FALSE
ENSG00000241404	CCTATGCACTTGGGAGAAGG	chr6:30843326-30843522	23	46321	TRUE	0.244	-0.311188944280238	FALSE
ENSG00000241404	AATCTCAGAGCGACTGTGTA	chr6:30942337-30943208	12	46332	TRUE	0.244	0.495094234149214	FALSE
ENSG00000241404	TGCATCTAAAGCTCCGTTGC	chr6:31068850-31069378	5	46339	TRUE	0.244	-0.621114664772943	FALSE
ENSG00000241404	TGTAGGTGGCCACATCAGAC	chr6:31070632-31071235	18	46326	TRUE	0.244	-0.407445580312469	FALSE
ENSG00000241404	CCAGCGAGCTGGCCCTGACG	chr6:31079616-31080107	44	46300	TRUE	0.244	0.235002162148868	FALSE
ENSG00000241404	TTGGGTTTCCCAAGAAGGAC	chr6:31102152-31102888	17	46327	TRUE	0.244	0.372821831061515	FALSE
ENSG00000241404	GGGTCTCCAGCACCTCCTAC	chr6:31321905-31322115	27	46317	TRUE	0.244	0.357345200828801	FALSE
ENSG00000241404	GAGATTAGTCGAGGAAGGTC	chr6:31389100-31389716	17	46327	TRUE	0.244	0.378288000583517	FALSE
ENSG00000241404	AGCACGCAAGGAATGGGGAT	chr6:31395558-31396207	15	46329	TRUE	0.244	-0.428689955604438	FALSE
ENSG00000241404	TACCTACGGGATGCACTGGC	chr6:31474771-31475258	6	46338	TRUE	0.244	-0.666251314450598	FALSE
ENSG00000241404	TATAAAAAAATGCACATCTG	chr6:31596984-31597323	9	46335	TRUE	0.244	-0.502144841952378	FALSE
ENSG00000241404	CCTGAGCCCATAGTACTGTG	chr6:31710646-31710912	37	46307	TRUE	0.244	0.260023718962021	FALSE
ENSG00000241404	TTGCCACGGCGCTGTTGCAC	chr6:31717532-31717882	7	46337	TRUE	0.244	-0.689560110558294	FALSE
ENSG00000241404	CTAGTGGATCTAGGTGCTGA	chr6:31769615-31770257	9	46335	TRUE	0.244	-0.494824502505294	FALSE
ENSG00000241404	AAAGGGAGTCCTGCTAGTCG	chr6:31794259-31796391	27	46317	TRUE	0.244	0.265460220673671	FALSE
ENSG00000241404	CCGGCCCTTTAACCGCGTGG	chr6:31901422-31902703	30	46314	TRUE	0.244	0.285422059377793	FALSE
ENSG00000241404	GATAGTTCACGCTCTCGGCG	chr6:31958452-31959632	23	46321	TRUE	0.244	0.347475375491863	FALSE
ENSG00000241404	CCTCTACGGTGACTGTGCGC	chr6:32044972-32047303	10	46334	TRUE	0.244	-0.470245167232498	FALSE
ENSG00000241404	TCTCGGTCCTTAGAGATGCA	chr6:32583639-32584799	16	46328	TRUE	0.244	-0.422586613291916	FALSE
ENSG00000241404	TTCTCTGGGCTAGTGATATG	chr6:32800117-32800295	20	46324	TRUE	0.244	-0.399162622449581	FALSE
ENSG00000241404	GTCACACGCATGTGCAGCTC	chr6:32861089-32861520	10	46334	TRUE	0.244	-0.537579615853472	FALSE
ENSG00000241404	GGAGTACCATCTTACCTTCA	chr6:32952896-32953531	15	46329	TRUE	0.244	-0.412441602083888	FALSE
ENSG00000241404	ACGTTTCACGTGGGGTCACT	chr6:33080171-33081452	20	46324	TRUE	0.244	0.370870808545898	FALSE
ENSG00000241404	GACAGACTAATGCTAGGGTC	chr6:33172538-33173310	8	46336	TRUE	0.244	-0.615336995210327	FALSE
ENSG00000241404	CCATGCAGCAAGGCGCCGTC	chr6:33192035-33193499	14	46330	TRUE	0.244	-0.505466437026056	FALSE
ENSG00000241404	CAGAGGCCTAACCATTAAGA	chr6:33197523-33197806	29	46315	TRUE	0.244	-0.248350949166712	FALSE
ENSG00000242574	GCCTGGGCTCCGGGGCGTTT	chr11:17719290-17719635	6	15504	TRUE	0.244	0.610374484471249	FALSE
ENSG00000242574	AAACATATCACAGCTGCCAG	chr2:113117714-113127811	15	15495	TRUE	0.244	0.463350874733799	FALSE
ENSG00000242574	GAGTACCCGGGCCGTCCGTG	chr6:29827334-29828897	5	15505	TRUE	0.244	-0.758611823710417	FALSE
ENSG00000242574	ACCGGAGCACACGGAACATC	chr6:29926083-29927564	8	15502	TRUE	0.244	0.601781092692311	FALSE
ENSG00000242574	GGGCGCCATGACCCCATCGT	chr6:30006570-30007933	8	15502	TRUE	0.244	0.623344440335945	FALSE
ENSG00000242574	AACCTCCCCGTAGCGTCGTG	chr6:30074348-30076389	10	15500	TRUE	0.244	0.524211665170365	FALSE
ENSG00000242574	GCCTGAGTTTGGCGCGTAAT	chr6:30212915-30213890	4	15506	TRUE	0.244	-0.708575059524194	FALSE
ENSG00000242574	TCCGCCTCGGCTACCGAACA	chr6:30411464-30412023	11	15499	TRUE	0.244	0.539515332553054	FALSE
ENSG00000242574	GATCCCTACCAACCCACTGC	chr6:30515018-30515605	7	15503	TRUE	0.244	-0.617387076762729	FALSE
ENSG00000242574	TCCTTGAGTCTCGCGGCGTC	chr6:30570784-30571978	3	15507	TRUE	0.244	-0.947088854353261	FALSE
ENSG00000242574	AGAGAGGATGATGTCATAGT	chr6:30666373-30666625	4	15506	TRUE	0.244	-0.855356368717987	FALSE
ENSG00000242574	CAGAGAGGATGATGTCATAG	chr6:30666373-30666625	9	15501	TRUE	0.244	0.438076243531972	FALSE
ENSG00000242574	GCCAGAGTCGGAAGATGAGT	chr6:30670839-30671068	5	15505	TRUE	0.244	-0.791002134908691	FALSE
ENSG00000242574	CTGCCTATGCACTTGGGAGA	chr6:30843326-30843522	3	15507	TRUE	0.244	-1.01679637672113	FALSE
ENSG00000242574	CAATTCACGACCCAGGTCGA	chr6:30922506-30923027	5	15505	TRUE	0.244	0.626175936842454	FALSE
ENSG00000242574	GCTATGCAAAAGTGGACCAC	chr6:31001216-31001927	3	15507	TRUE	0.244	-0.954556264653544	FALSE
ENSG00000242574	AGATTGAGCGCCACTTCTGA	chr6:31068850-31069378	10	15500	TRUE	0.244	0.530353653507381	FALSE
ENSG00000242574	TCAGGCTCCACTAAAGACCT	chr6:31072588-31072809	9	15501	TRUE	0.244	0.593343130456056	FALSE
ENSG00000242574	TTTATGGAAGCCCAACGGGA	chr6:31083575-31084324	6	15504	TRUE	0.244	-0.719536585772836	FALSE
ENSG00000242574	TGAGAGGCTAAGATCCTGAT	chr6:31086852-31087115	9	15501	TRUE	0.244	-0.573313288555356	FALSE
ENSG00000242574	CTTCTTCCAAGCCTAAGCCC	chr6:31125080-31125417	4	15506	TRUE	0.244	-0.904372753393432	FALSE
ENSG00000242574	GCCACCCCTCTTATCTTGCG	chr6:31126809-31127048	4	15506	TRUE	0.244	-0.849757923692837	FALSE
ENSG00000242574	CAGCAGCTTGGTCTTGTCTC	chr6:31227161-31227587	4	15506	TRUE	0.244	0.913993833939343	FALSE
ENSG00000242574	GGGGTATAAGGCAAGTGCTG	chr6:31400530-31400962	10	15500	TRUE	0.244	0.556910865483846	FALSE
ENSG00000242574	ATGATACCTACGGGATGCAC	chr6:31474771-31475258	3	15507	TRUE	0.244	-0.830712860263584	FALSE
ENSG00000242574	TCCGCACCCATCCCGTCACA	chr6:31541111-31542661	7	15503	TRUE	0.244	0.591038035098664	FALSE
ENSG00000242574	TCAGATGCTGCATCGGCTCC	chr6:31752860-31753761	6	15504	TRUE	0.244	0.748823983056805	FALSE
ENSG00000242574	AAACTCGTCCTTCTCGGCCA	chr6:31817239-31817580	4	15506	TRUE	0.244	-0.844592611748552	FALSE
ENSG00000242574	CGAGATTGGTCGGATGACTT	chr6:31826877-31828644	9	15501	TRUE	0.244	0.547893255477046	FALSE
ENSG00000242574	GTCCCAACTCTATCTACTCT	chr6:31855366-31855668	8	15502	TRUE	0.244	0.695524634104852	FALSE
ENSG00000242574	CTGGGCCCCTTGCGTCGTCG	chr6:32085866-32086089	5	15505	TRUE	0.244	-0.817302605849666	FALSE
ENSG00000242574	TCCTTAGCGGCTGTCCTAGC	chr6:32087832-32091781	8	15502	TRUE	0.244	0.737191315691958	FALSE
ENSG00000242574	GCAGGCGCGCGAGCCGCAAT	chr6:32095446-32097270	13	15497	TRUE	0.244	0.564530880189183	FALSE
ENSG00000242574	AACCTACGGCCGCGAGGGGT	chr6:32195422-32196819	7	15503	TRUE	0.244	0.732498807810309	FALSE
ENSG00000242574	ACATGTCTCATGTGGACTTT	chr6:32397672-32397840	3	15507	TRUE	0.244	-0.959219040533238	FALSE
ENSG00000242574	GTTGGCAAACCTTGCTGTAA	chr6:32475226-32476196	9	15501	TRUE	0.244	0.646238973806844	FALSE
ENSG00000242574	AACATCACCTGGCTGAGCAA	chr6:32745672-32745953	9	15501	TRUE	0.244	0.598717274025927	FALSE
ENSG00000242574	CAGGTTCCGAGAGGCTAAGC	chr6:33143151-33143611	6	15504	TRUE	0.244	0.628901369721896	FALSE
ENSG00000242574	GCTATCATCCTGTAGGGGTC	chr6:33175635-33175999	5	15505	TRUE	0.244	0.676838154709739	FALSE
ENSG00000242574	GTGAACCTTCAACAACAACA	chr6:33183035-33183424	10	15500	TRUE	0.244	0.517963781026506	FALSE
ENSG00000244355	GTGTCAAGAAGCATCGTCCG	chr6:29737737-29738687	3	3720	TRUE	0.244	1.00368958617908	FALSE
ENSG00000244355	ACAGTCCTAGAGACAGGATA	chr6:30041957-30042353	3	3720	TRUE	0.244	1.02122757775879	FALSE
ENSG00000244355	ACCAACCCCCACGACGCTAC	chr6:30074348-30076389	3	3720	TRUE	0.244	1.03714270234841	FALSE
ENSG00000244355	ATACAAGACCAGCGCGGCCC	chr6:31493799-31494553	3	3720	TRUE	0.244	1.03840081824533	FALSE
ENSG00000244355	GGGAGCGGCGGGGCGTTTCC	chr6:31497782-31499781	3	3720	TRUE	0.244	1.07968391982029	FALSE
ENSG00000244355	CTGCCATGGTGTAAGAGTCC	chr6:31525859-31526473	3	3720	TRUE	0.244	1.02056353350984	FALSE
ENSG00000244355	TCCTCGACAACCTTAGCAAG	chr6:31710646-31710912	3	3720	TRUE	0.244	1.00223116004017	FALSE
ENSG00000244355	GGGGCGCGCGGTCCGGAAAA	chr6:31826877-31828644	3	3720	TRUE	0.244	1.03784771106684	FALSE
ENSG00000244355	TTTACAACCCTGCTGTGACT	chr6:32073209-32073641	3	3720	TRUE	0.244	1.05926080220334	FALSE
ENSG00000244355	GGGTACACTGGAACCGATTG	chr6:32095446-32097270	3	3720	TRUE	0.244	1.17866699003577	FALSE
ENSG00000244355	GTATCCCCTGTCACACCTTC	chr6:32483958-32484937	3	3720	TRUE	0.244	0.971364793294399	FALSE
ENSG00000244355	TGACTTGACTTAACTGCTAC	chr6:32819787-32820652	3	3720	TRUE	0.244	1.07251195937631	FALSE
ENSG00000270604	GTATGGCCACCGTGAGTGCG	chr6:30915349-30915863	3	1974	TRUE	0.244	1.06899205522	FALSE
ENSG00000270604	TGGCCCTGTCTTCGTTAAGG	chr6:31574156-31574793	3	1974	TRUE	0.244	0.871370424326996	FALSE
ENSG00000272273	GGCTCTGGCCATCGGTGTAG	chr6:29737737-29738687	9	25344	TRUE	0.244	-0.569154135868031	FALSE
ENSG00000272273	TTGGCTGCCTCTTGTAACCC	chr6:29769292-29769656	14	25339	TRUE	0.244	0.483345529163635	FALSE
ENSG00000272273	GGGCAGGCCCTGCACGCTGT	chr6:29812946-29813558	15	25338	TRUE	0.244	0.432715319502198	FALSE
ENSG00000272273	AACGACAAAACCCGGGAACT	chr6:29964667-29966468	4	25349	TRUE	0.244	-0.788488926439272	FALSE
ENSG00000272273	GCCGATGTTGATGGAGTCAA	chr6:30013249-30013883	16	25337	TRUE	0.244	0.438119492962229	FALSE
ENSG00000272273	TGCGGACGGTTCACTGCGCT	chr6:30060535-30062064	7	25346	TRUE	0.244	-0.680071798392418	FALSE
ENSG00000272273	GCGCTAACATCAAGGAGGTT	chr6:30097990-30098183	5	25348	TRUE	0.244	-0.711627222189164	FALSE
ENSG00000272273	CGCTCATCGAGAGCGGTTCC	chr6:30101688-30103715	9	25344	TRUE	0.244	0.463100341895213	FALSE
ENSG00000272273	TTATAAAACAAGCCACGTGG	chr6:30149290-30149508	11	25342	TRUE	0.244	0.511392422754235	FALSE
ENSG00000272273	GCCTCCAGGCTGCGCGCCTG	chr6:30444058-30444398	5	25348	TRUE	0.244	-0.742810587466768	FALSE
ENSG00000272273	CCTCAGGCGAAGTTCTTCTG	chr6:30464762-30464931	9	25344	TRUE	0.244	0.542963288739842	FALSE
ENSG00000272273	CTACGCTTCAGGGGTCGCCC	chr6:30515789-30516822	8	25345	TRUE	0.244	-0.551837896649276	FALSE
ENSG00000272273	GCCACAGCAAGGCGGTGGGA	chr6:30532361-30533007	9	25344	TRUE	0.244	-0.439691470176672	FALSE
ENSG00000272273	GTAGCAACTCCATGATTCCA	chr6:30541492-30542052	24	25329	TRUE	0.244	0.382327589586152	FALSE
ENSG00000272273	TTAGGGCCGCCCTAGAAACT	chr6:30614891-30615577	7	25346	TRUE	0.244	0.622339944183633	FALSE
ENSG00000272273	AAAGGGGCTTGCAGGATGTA	chr6:30646087-30646314	4	25349	TRUE	0.244	-0.801444092710371	FALSE
ENSG00000272273	CTGGGGTCGCGGGCGCGTTG	chr6:30720841-30721102	33	25320	TRUE	0.244	0.309186288537143	FALSE
ENSG00000272273	ATCAGAGAAAGGGATCAAGG	chr6:30724917-30725281	12	25341	TRUE	0.244	0.466967031964278	FALSE
ENSG00000272273	CCAGTAACTCTCTTGGTGAG	chr6:30834361-30835150	13	25340	TRUE	0.244	0.461691438818621	FALSE
ENSG00000272273	TGACGACTTATGGCTCCAAC	chr6:30872366-30873391	6	25347	TRUE	0.244	-0.68754874053016	FALSE
ENSG00000272273	GGCCCAGAAGGAGTCTCTAA	chr6:30880617-30881325	11	25342	TRUE	0.244	0.502596658249775	FALSE
ENSG00000272273	CTCCCGGCCGAGATGCCTAC	chr6:30932797-30933004	18	25335	TRUE	0.244	0.390582792142232	FALSE
ENSG00000272273	CTGGGAGAGCTGCAAGACGA	chr6:31001216-31001927	17	25336	TRUE	0.244	0.464474135685658	FALSE
ENSG00000272273	GATGGAATGGTGACCGACGT	chr6:31083575-31084324	7	25346	TRUE	0.244	-0.639430195846323	FALSE
ENSG00000272273	CTTGGTCTCACTATAAGGAA	chr6:31086852-31087115	9	25344	TRUE	0.244	-0.512185399117525	FALSE
ENSG00000272273	GGTCCCGGCAGAGGCATAGG	chr6:31131382-31133381	8	25345	TRUE	0.244	0.542555334047297	FALSE
ENSG00000272273	GGAGACGAGTACAATAGAGT	chr6:31139684-31140160	9	25344	TRUE	0.244	-0.590592021419799	FALSE
ENSG00000272273	AACACCCTGGGAGTATATGC	chr6:31386778-31387564	9	25344	TRUE	0.244	0.606299523799013	FALSE
ENSG00000272273	ATGACCACCTTACGTGGGTG	chr6:31416045-31417027	15	25338	TRUE	0.244	0.507711343078137	FALSE
ENSG00000272273	AAAGTCCTCGCCGGCCCACC	chr6:31462653-31463642	12	25341	TRUE	0.244	-0.530956012920367	FALSE
ENSG00000272273	ACCCCCCACCTTGCTCGAGG	chr6:31508898-31509553	8	25345	TRUE	0.244	-0.522156391942393	FALSE
ENSG00000272273	GCTGGTTGTGCGCAGCACGA	chr6:31644432-31646581	16	25337	TRUE	0.244	0.450357421602842	FALSE
ENSG00000272273	AGGGCGGATCTGGTGATCAT	chr6:31658396-31658559	4	25349	TRUE	0.244	-0.617074332361432	FALSE
ENSG00000272273	CATTCCACAGGGTCCATAAG	chr6:31690204-31691207	18	25335	TRUE	0.244	0.437339325936966	FALSE
ENSG00000272273	ACCATGTTTGTGGACCGGCG	chr6:31691466-31692043	17	25336	TRUE	0.244	0.376525734724224	FALSE
ENSG00000272273	CCTTACACAGGAATCCTTCA	chr6:31718391-31718642	9	25344	TRUE	0.244	0.494587740849637	FALSE
ENSG00000272273	AGTTTACCAAGCCCAGGAAG	chr6:31738650-31738862	12	25341	TRUE	0.244	-0.454505359362775	FALSE
ENSG00000272273	GCCCGCGAGAAGGTCGGACC	chr6:31739606-31740673	6	25347	TRUE	0.244	-0.651345100949028	FALSE
ENSG00000272273	TCAGTAACCTGAGTCGCTAC	chr6:31739907-31743157	19	25334	TRUE	0.244	0.421863910949071	FALSE
ENSG00000272273	GGAAACAACACTGATGTACA	chr6:31972971-31973326	15	25338	TRUE	0.244	0.448056174080611	FALSE
ENSG00000272273	GGCCACCCTTCAGTGACCCG	chr6:32483958-32484937	8	25345	TRUE	0.244	0.67824008548844	FALSE
ENSG00000272273	GTGGGTGCTGTTGAAGGAAC	chr6:32558427-32558954	7	25346	TRUE	0.244	0.561624677069921	FALSE
ENSG00000272273	GCTCTCCTTGGGTTGGAGTA	chr6:32763294-32763473	9	25344	TRUE	0.244	0.527812120931127	FALSE
ENSG00000272273	CTGTTCCAGTACTCCGCAGC	chr6:33080171-33081452	9	25344	TRUE	0.244	0.49924720669477	FALSE
ENSG00000078018	CGCCCCGTCATTGTCCCCGT	chr1:156677207-156677419	14	45353	TRUE	0.248	-0.519035453933564	FALSE
ENSG00000078018	CTTGCTCCACAGGCTAGTGA	chr11:5269651-5269865	15	45352	TRUE	0.248	-0.389500374751119	FALSE
ENSG00000078018	TTCCTGCTACAGATCATCCC	chr6:29760264-29760749	14	45353	TRUE	0.248	-0.460343498558665	FALSE
ENSG00000078018	TTACAGAGGCATTAGGTGTC	chr6:30149290-30149508	15	45352	TRUE	0.248	0.446971277814131	FALSE
ENSG00000078018	CAACAGTCTCGTACGCTCAC	chr6:30212915-30213890	17	45350	TRUE	0.248	-0.354090335437216	FALSE
ENSG00000078018	GAGGGTCCATGTCCAAGCAC	chr6:30288810-30289200	25	45342	TRUE	0.248	0.404811233847499	FALSE
ENSG00000078018	GGTTCCCTGATTAGTGCTCC	chr6:30508894-30509757	8	45359	TRUE	0.248	-0.552222791839193	FALSE
ENSG00000078018	AGAGTCTATTGATGCTCTAG	chr6:30590211-30591236	17	45350	TRUE	0.248	-0.424921058957155	FALSE
ENSG00000078018	TCTCCCTTCCTGTGGGGACC	chr6:30711844-30712032	15	45352	TRUE	0.248	-0.423291448105439	FALSE
ENSG00000078018	GTCTGTGGACCTACTAGGAT	chr6:30763624-30764557	18	45349	TRUE	0.248	0.420453217543785	FALSE
ENSG00000078018	AGGAGGCAGCTCAATAGTAG	chr6:30781581-30782706	27	45340	TRUE	0.248	0.324220815415064	FALSE
ENSG00000078018	TAAGGAGAGCGTAGTGGACA	chr6:30819960-30820556	10	45357	TRUE	0.248	-0.584284122652788	FALSE
ENSG00000078018	CTTATACATAAATCTTTCCT	chr6:30837850-30838025	15	45352	TRUE	0.248	0.573158776338774	FALSE
ENSG00000078018	GTGCAGATGGCACAGTTCTG	chr6:30837850-30838025	14	45353	TRUE	0.248	-0.481024366406922	FALSE
ENSG00000078018	GGTGCAGTGTGACTTTGGTG	chr6:31176046-31176308	22	45345	TRUE	0.248	-0.251442856373165	FALSE
ENSG00000078018	GCGGACGCGGAGAAGTTTGT	chr6:31399621-31400348	36	45331	TRUE	0.248	0.274137999748289	FALSE
ENSG00000078018	TTGGTGTTGTAGTGAACCAC	chr6:31402804-31402980	14	45353	TRUE	0.248	0.42396085343311	FALSE
ENSG00000078018	TCAGCCAATCAGTGTCGCCG	chr6:31462653-31463642	20	45347	TRUE	0.248	0.459277204396069	FALSE
ENSG00000078018	TGGTGTGACCCATCACCCGC	chr6:31462653-31463642	15	45352	TRUE	0.248	0.477192917946877	FALSE
ENSG00000078018	CACTCCTCAGATGGGCCCCG	chr6:31589309-31589721	12	45355	TRUE	0.248	-0.448985856488137	FALSE
ENSG00000078018	AGAGGGGTGCCATCTCGCCG	chr6:31631181-31632983	22	45345	TRUE	0.248	-0.372508152917902	FALSE
ENSG00000078018	CCACCAAGCTGTGTATGGGG	chr6:31710646-31710912	10	45357	TRUE	0.248	0.464383402412268	FALSE
ENSG00000078018	ATCCTTCAGGGAGGTTCCCT	chr6:31718391-31718642	22	45345	TRUE	0.248	0.408330331206707	FALSE
ENSG00000078018	CCTGCAGGCGTCCCGACTCT	chr6:31765928-31766802	22	45345	TRUE	0.248	0.345054801843864	FALSE
ENSG00000078018	CTGGGTCATGAAAAGGCACC	chr6:31772888-31773174	10	45357	TRUE	0.248	0.586489806854551	FALSE
ENSG00000078018	GGCAGAGGGGTGCGTCTATC	chr6:31776485-31778192	20	45347	TRUE	0.248	-0.349977445141521	FALSE
ENSG00000078018	GGCGGGTTTAACTCCGTGTC	chr6:31821242-31822577	8	45359	TRUE	0.248	-0.644791715116089	FALSE
ENSG00000078018	GTCCCCCTCGAAGCTTTGAC	chr6:31952857-31954856	16	45351	TRUE	0.248	0.376787808123398	FALSE
ENSG00000078018	TGCCCAGAACTGCATCGGGC	chr6:32002562-32003711	24	45343	TRUE	0.248	0.336067573948444	FALSE
ENSG00000078018	GACGCCGCTGCAAGTATTCA	chr6:32087237-32088177	12	45355	TRUE	0.248	-0.421436104798153	FALSE
ENSG00000078018	GACTTCCGCGGCCTAGGAGT	chr6:32189659-32190569	5	45362	TRUE	0.248	-0.734033638099276	FALSE
ENSG00000078018	CACAGGCGTTGCCTAAGGGA	chr6:32203405-32204039	7	45360	TRUE	0.248	-0.679914002721295	FALSE
ENSG00000078018	CCCAATCTGACTTCTAGACA	chr6:32439511-32440091	9	45358	TRUE	0.248	0.528975062868829	FALSE
ENSG00000078018	AATGGGCACTCAGTCACAGA	chr6:32745672-32745953	13	45354	TRUE	0.248	-0.463748421039568	FALSE
ENSG00000078018	CTAGAAGAAGTCAATGTCCT	chr6:32785828-32786407	23	45344	TRUE	0.248	0.346616883555351	FALSE
ENSG00000078018	GGGTCAAATGCCTTGTACTC	chr6:32819787-32820652	24	45343	TRUE	0.248	0.305885800484122	FALSE
ENSG00000078018	ATGGTTCCCAGAAGCTCTAT	chr6:33082767-33083042	22	45345	TRUE	0.248	-0.422340851118662	FALSE
ENSG00000078018	CTGGGAACCATGAAATCAGG	chr6:33082767-33083042	7	45360	TRUE	0.248	-0.624297886811584	FALSE
ENSG00000078018	AACATCACGTGGCTGCGCAA	chr6:33091862-33092619	8	45359	TRUE	0.248	-0.565899863133893	FALSE
ENSG00000132688	CACAGAATGGAAATCTGCAG	chr2:113117714-113127811	70	219105	TRUE	0.248	0.109819909567588	FALSE
ENSG00000132688	TCAGTCAGTCCCTGGCCGTG	chr4:112515941-112516776	69	219106	TRUE	0.248	-0.127020640164166	FALSE
ENSG00000132688	ACCTGTCCCCTCTACACCGA	chr6:29737737-29738687	120	219055	TRUE	0.248	-0.118954391881045	FALSE
ENSG00000132688	AGGCCAGAGGTTGCAGACCC	chr6:29758038-29758251	23	219152	TRUE	0.248	-0.14236626428234	FALSE
ENSG00000132688	CGAGATGCCATGTTCTGCGC	chr6:30091888-30092343	49	219126	TRUE	0.248	0.193698516390386	FALSE
ENSG00000132688	TAGCCGGGAGATTACGGGGC	chr6:30212915-30213890	55	219120	TRUE	0.248	0.163806187196323	FALSE
ENSG00000132688	CCAGGAAGGCTGCCCGACTT	chr6:30463701-30464128	63	219112	TRUE	0.248	0.0781720431981445	FALSE
ENSG00000132688	AATTGTTAATCCGCCGAGAT	chr6:30466076-30467154	85	219090	TRUE	0.248	0.147658501674298	FALSE
ENSG00000132688	ACAACAGGTGGTGACCCCAA	chr6:30507742-30508763	87	219088	TRUE	0.248	0.11456842244958	FALSE
ENSG00000132688	AGTTAGAATCCAGTGGAACC	chr6:30508894-30509757	86	219089	TRUE	0.248	-0.0972808817202169	FALSE
ENSG00000132688	GCGAGCTTCGCCGTCATCTC	chr6:30570784-30571978	49	219126	TRUE	0.248	0.134791660839214	FALSE
ENSG00000132688	CGTGCCATGTGCAGTTGGGG	chr6:30843326-30843522	85	219090	TRUE	0.248	-0.159036485182102	FALSE
ENSG00000132688	GCGCGGGTAGATCCGAAACG	chr6:31157866-31159144	101	219074	TRUE	0.248	0.123106132434851	FALSE
ENSG00000132688	AGTGAGCTCAGGGTGCCCTC	chr6:31192567-31192812	57	219118	TRUE	0.248	-0.17414913062448	FALSE
ENSG00000132688	TTCAGTCCCTGGGTGATCAC	chr6:31402804-31402980	140	219035	TRUE	0.248	0.144122498645593	FALSE
ENSG00000132688	ATACAAGACCAGCGCGGCCC	chr6:31493799-31494553	79	219096	TRUE	0.248	0.203573310160041	FALSE
ENSG00000132688	CCTGGTGCTGCCACTTGTTT	chr6:31511215-31511680	127	219048	TRUE	0.248	-0.0806080850848434	FALSE
ENSG00000132688	ACCCAGTCCTGCCAATCCAC	chr6:31522833-31523158	113	219062	TRUE	0.248	-0.127208708945418	FALSE
ENSG00000132688	ACGAAAAGGCCAACGACTAG	chr6:31682877-31683871	61	219114	TRUE	0.248	-0.180129596291692	FALSE
ENSG00000132688	GCCTGGCCACAAATATGAGC	chr6:31747177-31747395	60	219115	TRUE	0.248	0.134463008810131	FALSE
ENSG00000132688	GGCGGTGCATCGATGTGCCT	chr6:31826877-31828644	85	219090	TRUE	0.248	0.158909272046132	FALSE
ENSG00000132688	TCTACCTCTCGCCGCCCCTA	chr6:31927370-31928524	108	219067	TRUE	0.248	-0.173462199544226	FALSE
ENSG00000132688	GTCAGACAATGAAGTCGCTG	chr6:32012313-32013264	79	219096	TRUE	0.248	0.14964969611143	FALSE
ENSG00000132688	CTCACCACTGAGGTGTAACT	chr6:32109687-32111103	81	219094	TRUE	0.248	0.102275555097121	FALSE
ENSG00000132688	TTCGCCGTCTTTCCCGATGT	chr6:32177110-32178719	133	219042	TRUE	0.248	-0.0902491655884314	FALSE
ENSG00000132688	CGTCCACCGAGCGATTCTAT	chr6:32185674-32186005	43	219132	TRUE	0.248	0.159935298210002	FALSE
ENSG00000132688	TTCTCTCAGAGCACCTCTGT	chr6:32216313-32216731	70	219105	TRUE	0.248	-0.157572854512169	FALSE
ENSG00000132688	GCACCTCTGCTCACGCTGCA	chr6:32397672-32397840	108	219067	TRUE	0.248	0.0970146943401335	FALSE
ENSG00000132688	ACTACAAGAAGCCAATCTCT	chr6:32475226-32476196	56	219119	TRUE	0.248	0.110601965805083	FALSE
ENSG00000132688	TGGCCCTAACTCTGTGTGGC	chr6:32622509-32622789	87	219088	TRUE	0.248	-0.0995980382496162	FALSE
ENSG00000132688	GCGGGAACTGGAGGTCGCGC	chr6:32664796-32665308	103	219072	TRUE	0.248	0.0603153353426307	FALSE
ENSG00000132688	CCAGGTACATCAGATCCATC	chr6:32666396-32666894	93	219082	TRUE	0.248	0.105782144825664	FALSE
ENSG00000132688	TTACGGTCTCGATCGCCATC	chr6:32796677-32797916	97	219078	TRUE	0.248	0.12266136739018	FALSE
ENSG00000132688	GAATCGGCTCTCCCGGTTGC	chr6:32843667-32845108	140	219035	TRUE	0.248	0.0715445656843867	FALSE
ENSG00000132688	TCTGTCGGTGAGGAGAGATT	chr6:32967566-32967796	144	219031	TRUE	0.248	-0.0984023121922593	FALSE
ENSG00000132688	ACACTGCCTTCACATGTTGC	chr6:33062023-33062329	74	219101	TRUE	0.248	-0.146198810084992	FALSE
ENSG00000132688	AGTCTGGGTCAGGTGGACCG	chr6:33172538-33173310	88	219087	TRUE	0.248	0.137480569448807	FALSE
ENSG00000137310	TCTTCTACGACGCCACCTCG	chr6:30101688-30103715	9	22635	TRUE	0.248	-0.61162531850298	FALSE
ENSG00000137310	ATTAGACACCAACACACTGA	chr6:30147145-30147402	15	22629	TRUE	0.248	0.51794150646373	FALSE
ENSG00000137310	TCATGAAACCCCGAGCTTGC	chr6:30480607-30480869	7	22637	TRUE	0.248	0.580373080930664	FALSE
ENSG00000137310	TTCCCGTTCCTCTCGTAACC	chr6:30489143-30490745	3	22641	TRUE	0.248	-1.01027717174005	FALSE
ENSG00000137310	GCCTGTAGAGACTCGCCTTT	chr6:30562461-30563161	17	22627	TRUE	0.248	0.420386720660721	FALSE
ENSG00000137310	CTTGGAGGGATCCCGGAGTC	chr6:30690559-30691273	4	22640	TRUE	0.248	-0.82854723613223	FALSE
ENSG00000137310	GGCTCGGGCCCCTATGGCAA	chr6:30730066-30731526	8	22636	TRUE	0.248	-0.604286804867383	FALSE
ENSG00000137310	TAAGATGACACGAACACACG	chr6:30844980-30845510	15	22629	TRUE	0.248	0.459208132278863	FALSE
ENSG00000137310	CCACAGCTTATGAGACCATC	chr6:30964039-30964778	23	22621	TRUE	0.248	0.335196284843636	FALSE
ENSG00000137310	CCTAAGCATGTCTGTAGCAA	chr6:31057464-31057857	4	22640	TRUE	0.248	-0.716166711350803	FALSE
ENSG00000137310	GGTAGTGGCCCTCTGCGAGA	chr6:31068850-31069378	12	22632	TRUE	0.248	-0.49644314516584	FALSE
ENSG00000137310	TGTAGGTGGCCACATCAGAC	chr6:31070632-31071235	7	22637	TRUE	0.248	-0.611456839821766	FALSE
ENSG00000137310	CACCCGCGTGAGGCATCGTC	chr6:31180225-31181002	4	22640	TRUE	0.248	-0.826935249476879	FALSE
ENSG00000137310	TCGTGAGTGCATGGGGTATA	chr6:31400530-31400962	11	22633	TRUE	0.248	0.435335928079412	FALSE
ENSG00000137310	GTCGGGGAGGCACCGGATGC	chr6:31515513-31516701	9	22635	TRUE	0.248	0.520063091953407	FALSE
ENSG00000137310	AATGGAGCCAGGGGCAATAG	chr6:31589309-31589721	12	22632	TRUE	0.248	0.523086031076852	FALSE
ENSG00000137310	CCCCAGGGATATCTAACTAG	chr6:31598439-31599041	16	22628	TRUE	0.248	0.45212480806473	FALSE
ENSG00000137310	GACGGCGTGCATGAACTCAG	chr6:31643943-31644721	12	22632	TRUE	0.248	-0.485550679084728	FALSE
ENSG00000137310	AATAGCGTCCTACTTCCCGG	chr6:31680584-31681602	9	22635	TRUE	0.248	-0.516406466125889	FALSE
ENSG00000137310	GGTCAGTGGTTTAACTGTCG	chr6:31680584-31681602	5	22639	TRUE	0.248	0.655094085357594	FALSE
ENSG00000137310	TGTCAGTGCAGGGCGGGGCA	chr6:31770470-31770715	3	22641	TRUE	0.248	-0.934082376472036	FALSE
ENSG00000137310	TCTTGAGCAGGAATGTCGAA	chr6:31937857-31939856	15	22629	TRUE	0.248	0.451605192919121	FALSE
ENSG00000137310	GCCCTCCCGCTTGGATGTTC	chr6:31945771-31946245	15	22629	TRUE	0.248	0.448518292533009	FALSE
ENSG00000137310	AGGGCTGTTCTGGACAGCTA	chr6:31952224-31952653	4	22640	TRUE	0.248	-0.896212842037683	FALSE
ENSG00000137310	AGCCCCAGTCAAAGCTTCGA	chr6:31952857-31954856	5	22639	TRUE	0.248	-0.771841946717633	FALSE
ENSG00000137310	CAGTAAACCAGGTACCCATG	chr6:32061096-32061628	7	22637	TRUE	0.248	0.492908392975036	FALSE
ENSG00000137310	GCCAAGTCCCGCTCACAGGA	chr6:32081168-32081577	4	22640	TRUE	0.248	-0.689872090006436	FALSE
ENSG00000137310	CTACTTCCAACTGCGCATGC	chr6:32085866-32086089	7	22637	TRUE	0.248	0.658026659817102	FALSE
ENSG00000137310	ATGAGCAGGCATCTACGAGG	chr6:32087832-32091781	10	22634	TRUE	0.248	0.514810324469337	FALSE
ENSG00000137310	GACATCTACTAACGAAAGGC	chr6:32113813-32114430	11	22633	TRUE	0.248	0.506100491098599	FALSE
ENSG00000137310	GTCCTACAAGCCGGTCATCG	chr6:32152952-32155097	4	22640	TRUE	0.248	-0.733241982683282	FALSE
ENSG00000137310	AACCGGACCCACTAATCCTC	chr6:32166448-32169512	5	22639	TRUE	0.248	0.650379594715103	FALSE
ENSG00000137310	GCCTCAGTGACGCGAGGCAC	chr6:32483958-32484937	5	22639	TRUE	0.248	-0.754585109400987	FALSE
ENSG00000137310	GCGCCACCTAGTGGCCAAAT	chr6:32868045-32868528	4	22640	TRUE	0.248	-0.883141606526255	FALSE
ENSG00000137310	CCAAGAGATCACTCCCCAAT	chr6:32980541-32981208	6	22638	TRUE	0.248	-0.691543865889731	FALSE
ENSG00000137310	AGAGCGGTGTTGGGACTCTA	chr6:32999970-33000394	11	22633	TRUE	0.248	0.436521847714145	FALSE
ENSG00000137312	GATGCTGGAGGAGAAACCCT	chr11:5254487-5254795	99	222265	TRUE	0.248	-0.109773482384641	FALSE
ENSG00000137312	GAGCCAACAAATCTATGGCT	chr6:29982251-29982430	51	222313	TRUE	0.248	0.117223450272082	FALSE
ENSG00000137312	CCCGATCTGTCCGAACAAAG	chr6:30101688-30103715	88	222276	TRUE	0.248	0.0778380334010729	FALSE
ENSG00000137312	TGGCAGGGCAATAGCTAGGA	chr6:30195391-30195892	54	222310	TRUE	0.248	0.143280004007525	FALSE
ENSG00000137312	CCAGTGCAGTCATCGCTCTT	chr6:30259125-30260790	74	222290	TRUE	0.248	-0.11071776467896	FALSE
ENSG00000137312	AACTTCAACTTATTTGAGAG	chr6:30319613-30319898	69	222295	TRUE	0.248	0.111242347946733	FALSE
ENSG00000137312	CCCTCCGGTAACCGACGGAT	chr6:30453099-30454130	147	222217	TRUE	0.248	0.0872545126529349	FALSE
ENSG00000137312	GCTGCAGCACGTTTCGCGCT	chr6:30481175-30482541	89	222275	TRUE	0.248	0.10147679305471	FALSE
ENSG00000137312	AATAAACAAAATTGCCATTA	chr6:30483757-30483993	90	222274	TRUE	0.248	-0.102171016101313	FALSE
ENSG00000137312	CCACTAGGTTGTGACATGTT	chr6:30597208-30598002	72	222292	TRUE	0.248	-0.0922078636675052	FALSE
ENSG00000137312	CAGCGAGTCCCACGCGGGGT	chr6:30686482-30687998	113	222251	TRUE	0.248	-0.0783781894688151	FALSE
ENSG00000137312	TAACTAGTGAAGCCCTGGTA	chr6:30725419-30726603	94	222270	TRUE	0.248	-0.0875552249631182	FALSE
ENSG00000137312	ATCGCACACTGCCCATTCAG	chr6:30758826-30759331	121	222243	TRUE	0.248	0.0815431869597858	FALSE
ENSG00000137312	CAAAGGCAACTGTCCAGAAC	chr6:30799159-30799421	115	222249	TRUE	0.248	0.0963363952283718	FALSE
ENSG00000137312	CATGCCTCATGCATGTTTCT	chr6:30810746-30811218	40	222324	TRUE	0.248	-0.139522307222988	FALSE
ENSG00000137312	GGTCCAAGTTAGCAAGATGA	chr6:30855845-30856055	111	222253	TRUE	0.248	0.0986397452747139	FALSE
ENSG00000137312	CTTTGGCTCCGATTAAGCGA	chr6:30907744-30908674	66	222298	TRUE	0.248	-0.111077529513985	FALSE
ENSG00000137312	AATCTCAGAGCGACTGTGTA	chr6:30942337-30943208	43	222321	TRUE	0.248	-0.153739486159207	FALSE
ENSG00000137312	AATAGAACACAGTCTGCTGC	chr6:30974571-30974809	52	222312	TRUE	0.248	0.14202670461009	FALSE
ENSG00000137312	ATTGGCACCAAGAACTGCGG	chr6:30974571-30974809	102	222262	TRUE	0.248	-0.065679104033471	FALSE
ENSG00000137312	CACCAACGTCTGCACTGGTG	chr6:30981874-30982979	88	222276	TRUE	0.248	-0.0969437478842274	FALSE
ENSG00000137312	TGAAGAGAAGCACCGCTAGG	chr6:31042790-31043131	99	222265	TRUE	0.248	-0.090437498181261	FALSE
ENSG00000137312	TGGGGCGCTGTCCAATGGCG	chr6:31157682-31159681	43	222321	TRUE	0.248	-0.170538375922237	FALSE
ENSG00000137312	GGCCTCACGTGCCCGACACA	chr6:31395558-31396207	84	222280	TRUE	0.248	-0.0742590001607173	FALSE
ENSG00000137312	CCTGAGGCTCCCGGGAGACA	chr6:31441114-31441278	64	222300	TRUE	0.248	0.1284460722547	FALSE
ENSG00000137312	GCCAGAGGACACGGTTACCA	chr6:31467054-31467436	95	222269	TRUE	0.248	0.101691359881616	FALSE
ENSG00000137312	ACCTACGGGATGCACTGGCA	chr6:31474771-31475258	71	222293	TRUE	0.248	-0.110614042276534	FALSE
ENSG00000137312	CCTCCTTTCTTGGGACCCGG	chr6:31498750-31499105	76	222288	TRUE	0.248	0.105842533028901	FALSE
ENSG00000137312	GGGGAGATTGCTTTGATGCT	chr6:31511215-31511680	57	222307	TRUE	0.248	-0.107416696182225	FALSE
ENSG00000137312	CCAGCTTATTTCTCAACTAT	chr6:31548048-31548524	67	222297	TRUE	0.248	-0.130922637945583	FALSE
ENSG00000137312	CTTCTTGCAGCGCTACTACG	chr6:31644432-31646581	119	222245	TRUE	0.248	-0.0854143906067129	FALSE
ENSG00000137312	GTTTCGCGCAGTTGGAGCTA	chr6:31702534-31703582	50	222314	TRUE	0.248	0.144854432706583	FALSE
ENSG00000137312	GCTCAGCGGGGCTGCACCAA	chr6:31764314-31764571	91	222273	TRUE	0.248	0.113102098213313	FALSE
ENSG00000137312	CCTACTGCCATTGTTAACAC	chr6:31769615-31770257	59	222305	TRUE	0.248	-0.122107218939947	FALSE
ENSG00000137312	TGGAGGCCACCTTCCCACCA	chr6:31770470-31770715	85	222279	TRUE	0.248	0.133517674537739	FALSE
ENSG00000137312	CAAAGTTATTGGTAATGTTC	chr6:31840063-31840910	61	222303	TRUE	0.248	-0.114504765665453	FALSE
ENSG00000137312	TAGATTCAGACTGAAGTTCA	chr6:31855366-31855668	75	222289	TRUE	0.248	0.101011538477332	FALSE
ENSG00000137312	ACCAGTCAGTAATGACGTTC	chr6:31896953-31898663	72	222292	TRUE	0.248	0.116923244888206	FALSE
ENSG00000137312	GGGAATGAATCCGACCCTTT	chr6:31952857-31954856	74	222290	TRUE	0.248	-0.0936758899053189	FALSE
ENSG00000137312	CTGATACAGATATACCTGGT	chr6:31981726-31982144	79	222285	TRUE	0.248	-0.100073757352168	FALSE
ENSG00000137312	GGGCCCATCGATCACTAGCC	chr6:32087832-32091781	56	222308	TRUE	0.248	0.12756591906325	FALSE
ENSG00000137312	ATTCACTTACTTGGTCGTTC	chr6:32103307-32106706	37	222327	TRUE	0.248	0.153668746234664	FALSE
ENSG00000137312	GTCGAGTTGTTCCGGGGTCG	chr6:32127536-32128582	60	222304	TRUE	0.248	-0.103470914196461	FALSE
ENSG00000137312	GGATGTCTTCCCAATACACC	chr6:32402860-32403151	128	222236	TRUE	0.248	-0.0650249883179925	FALSE
ENSG00000137312	GATGAGCGCTCAGGAATCAT	chr6:32439511-32440091	60	222304	TRUE	0.248	0.106836563101885	FALSE
ENSG00000137312	GAGGGAACATGGTTGTAAAT	chr6:32530041-32530840	91	222273	TRUE	0.248	-0.0926452664936839	FALSE
ENSG00000137312	TAAGGCCACCCTCTCGGGGA	chr6:32952896-32953531	97	222267	TRUE	0.248	0.0919090201809292	FALSE
ENSG00000137312	TCCCAGCCTTCCTGGACATC	chr6:32954999-32955373	84	222280	TRUE	0.248	-0.101103875053265	FALSE
ENSG00000137312	CGTCAGAGCCACTGTCCGGG	chr6:33075566-33076192	137	222227	TRUE	0.248	0.0909090597558917	FALSE
ENSG00000137331	GTGAATGTGGAAGATGCTGG	chr11:5254487-5254795	88	223097	TRUE	0.248	-0.108472140174192	FALSE
ENSG00000137331	CTTCCTTGATACTCACGAAG	chr6:29887280-29888879	87	223098	TRUE	0.248	-0.227841478000347	FALSE
ENSG00000137331	ATTCCTGAAACAGGAAACAA	chr6:29982251-29982430	57	223128	TRUE	0.248	-0.184104101876955	FALSE
ENSG00000137331	GATTGAGCGCTCTCAGGCAC	chr6:30396705-30398221	65	223120	TRUE	0.248	-0.169534067969257	FALSE
ENSG00000137331	ATGCAATCTGGGGCGGAGTC	chr6:30515789-30516822	55	223130	TRUE	0.248	0.168490874849666	FALSE
ENSG00000137331	CTGTTTACCTCGTGAATGAT	chr6:30515789-30516822	72	223113	TRUE	0.248	0.103306609750291	FALSE
ENSG00000137331	CCGGAAATGCTACCCGGGTG	chr6:30682482-30683008	53	223132	TRUE	0.248	0.212879461659361	FALSE
ENSG00000137331	CTGAAGAACAGGTTGCTGAC	chr6:30682482-30683008	79	223106	TRUE	0.248	-0.165160123712154	FALSE
ENSG00000137331	AGAAGAGAGACTAAGTCCGA	chr6:30685474-30685641	86	223099	TRUE	0.248	-0.122900366696714	FALSE
ENSG00000137331	CTTCCGCTGGCTTCCGCACC	chr6:30730066-30731526	102	223083	TRUE	0.248	0.127330468187175	FALSE
ENSG00000137331	GTCCATCCCCTGAGGTAACT	chr6:30802576-30803273	127	223058	TRUE	0.248	0.135524607724246	FALSE
ENSG00000137331	TCACTACATAAGGAGTACCA	chr6:30821835-30822246	84	223101	TRUE	0.248	-0.12000726899999	FALSE
ENSG00000137331	TCCACACTTGTGGCTGGCGG	chr6:30847422-30848551	51	223134	TRUE	0.248	-0.159636316717576	FALSE
ENSG00000137331	CGTGCTCGTGTTCGAGAACT	chr6:30913634-30915262	35	223150	TRUE	0.248	0.311613884236665	FALSE
ENSG00000137331	GCTGAAGGGTTCTCCCGAGA	chr6:30935143-30935338	65	223120	TRUE	0.248	-0.186287992694957	FALSE
ENSG00000137331	AGACCCTGACGTTTGTCCAC	chr6:30942337-30943208	79	223106	TRUE	0.248	-0.0876758583908712	FALSE
ENSG00000137331	ATAGCAACGACTGTGCAGCT	chr6:30961427-30961676	49	223136	TRUE	0.248	0.183939046841474	FALSE
ENSG00000137331	CAAAACTTCATGAAACACTA	chr6:30974571-30974809	38	223147	TRUE	0.248	-0.23480893654152	FALSE
ENSG00000137331	CGGCCACTCCTTTGAGTGAC	chr6:31053801-31054266	56	223129	TRUE	0.248	0.219215200875635	FALSE
ENSG00000137331	TTTAACAAGTGGCGGCTTGC	chr6:31058176-31058760	68	223117	TRUE	0.248	-0.214024766312607	FALSE
ENSG00000137331	ACTCCTAGCCGGCCCCCTTC	chr6:31171729-31173747	91	223094	TRUE	0.248	-0.163078509503663	FALSE
ENSG00000137331	GCTGACTGTTTGAAACTAGG	chr6:31178771-31179009	158	223027	TRUE	0.248	-0.154873751760221	FALSE
ENSG00000137331	CATGACCAGTACGCCTACGA	chr6:31355791-31357656	69	223116	TRUE	0.248	-0.044899074686461	FALSE
ENSG00000137331	GGTCACAGCACTCGGCTTGC	chr6:31441481-31443034	80	223105	TRUE	0.248	0.0276872536494355	FALSE
ENSG00000137331	TTCTTGGCTGTCACTGTAGA	chr6:31511215-31511680	59	223126	TRUE	0.248	0.14126242416804	FALSE
ENSG00000137331	TGGCGTCCGGTTCCTCTCAC	chr6:31559695-31560201	160	223025	TRUE	0.248	0.0805250742878703	FALSE
ENSG00000137331	GTACTGTGAGTCAGTATGTA	chr6:31563051-31563662	93	223092	TRUE	0.248	-0.160033091184551	FALSE
ENSG00000137331	ACTGCCGCTTCCTCTATAAA	chr6:31571859-31572562	86	223099	TRUE	0.248	-0.119521693673289	FALSE
ENSG00000137331	GGTGCGAGTGCGTGAATATT	chr6:31580307-31582306	49	223136	TRUE	0.248	-0.165670313564067	FALSE
ENSG00000137331	AGGCTCCTCTGCCCGTCGGG	chr6:31637209-31638951	81	223104	TRUE	0.248	0.226737344759969	FALSE
ENSG00000137331	CAGCGCTACTACGAGGTTCT	chr6:31644432-31646581	75	223110	TRUE	0.248	0.194076538213324	FALSE
ENSG00000137331	AGGAGCTCCCTCCCGGTACT	chr6:31659112-31659495	40	223145	TRUE	0.248	0.173569629377262	FALSE
ENSG00000137331	TCATGTCCTCCCCTGCAGAG	chr6:31687457-31687620	84	223101	TRUE	0.248	0.0508639760861112	FALSE
ENSG00000137331	CCCATCGCCTCAGTGTAAGA	chr6:31972971-31973326	83	223102	TRUE	0.248	-0.202093744615309	FALSE
ENSG00000137331	TTGTCTGCAAGGGTGCAATT	chr6:32184448-32184654	124	223061	TRUE	0.248	0.119896344097495	FALSE
ENSG00000137331	GGCAGACGTCAGAGGCATCG	chr6:32391587-32391799	46	223139	TRUE	0.248	-0.271236126339218	FALSE
ENSG00000137331	TCTTTCAGGTCTTTCGATAC	chr6:32473155-32474197	37	223148	TRUE	0.248	-0.282349950831645	FALSE
ENSG00000137331	ACAAACACTGGTGAATTCTG	chr6:32475226-32476196	111	223074	TRUE	0.248	0.104160884297893	FALSE
ENSG00000137331	GATCTAAGGCCACCCTCTCG	chr6:32952896-32953531	96	223089	TRUE	0.248	-0.103354688904955	FALSE
ENSG00000137331	GCAGAGTATGGCATGTAACT	chr6:32952896-32953531	75	223110	TRUE	0.248	0.145380128550595	FALSE
ENSG00000137331	AGAAGGTACTTCTGCTCAGG	chr6:32954999-32955373	65	223120	TRUE	0.248	0.0679701342586978	FALSE
ENSG00000137331	CAGGCCACACACAGACACCA	chr6:33049436-33049677	63	223122	TRUE	0.248	-0.174435076563813	FALSE
ENSG00000137337	TCGCGTTAACTGGAGTGCCT	chr4:112515941-112516776	53	161262	TRUE	0.248	0.168714347246209	FALSE
ENSG00000137337	CTCGGATTCTGAGTGCTCTC	chr6:29702283-29703026	44	161271	TRUE	0.248	0.17139289119813	FALSE
ENSG00000137337	CCGGGAGGCCGTCGAAGCGC	chr6:30171513-30172632	53	161262	TRUE	0.248	-0.199477950032259	FALSE
ENSG00000137337	GGGCGACTCTCACGCCGCGC	chr6:30171513-30172632	84	161231	TRUE	0.248	0.142029812872945	FALSE
ENSG00000137337	CCCCGATGGGGACTTAGGGA	chr6:30288810-30289200	26	161289	TRUE	0.248	0.254523237856795	FALSE
ENSG00000137337	CCCCTCTCTACTCCCGGTAG	chr6:30489143-30490745	25	161290	TRUE	0.248	0.237815078366971	FALSE
ENSG00000137337	CATTCCCACCTCTCAGTTTG	chr6:30614391-30614769	75	161240	TRUE	0.248	-0.176496208226628	FALSE
ENSG00000137337	TTCATCTAGGGTACCTGGAA	chr6:30708107-30708404	58	161257	TRUE	0.248	0.172705135329316	FALSE
ENSG00000137337	TCGCCGAAGTGGGCATTCGC	chr6:30742057-30744943	41	161274	TRUE	0.248	0.193388994061141	FALSE
ENSG00000137337	TAATCACTGTTCAGGAAGTC	chr6:30765581-30765804	52	161263	TRUE	0.248	0.16519805298342	FALSE
ENSG00000137337	TTCCTGAACAGTGATTACAT	chr6:30765581-30765804	76	161239	TRUE	0.248	0.144861555854892	FALSE
ENSG00000137337	GCAGATTTATTACAGTAATT	chr6:30779094-30779523	50	161265	TRUE	0.248	0.162299789002038	FALSE
ENSG00000137337	CGAAGGCCCTGCCTCTATAA	chr6:30922506-30923027	86	161229	TRUE	0.248	0.143205451331572	FALSE
ENSG00000137337	ATGGTCTCAAAGGCTACAGT	chr6:30964039-30964778	39	161276	TRUE	0.248	-0.241307766540086	FALSE
ENSG00000137337	GGCCCGGGAATTCCGAAGGA	chr6:31157682-31159681	51	161264	TRUE	0.248	-0.204387598149631	FALSE
ENSG00000137337	AGATGCTCCGACGCATTTAG	chr6:31157866-31159144	51	161264	TRUE	0.248	0.18001329621303	FALSE
ENSG00000137337	GAAGGAACAATTCTAGACTA	chr6:31268128-31268420	33	161282	TRUE	0.248	-0.214492032464019	FALSE
ENSG00000137337	GAAGGTTCTTACTTGGAACC	chr6:31283611-31283788	51	161264	TRUE	0.248	-0.18420005744494	FALSE
ENSG00000137337	TGACCCAGCATATACTCCCA	chr6:31386778-31387564	78	161237	TRUE	0.248	0.147968259538613	FALSE
ENSG00000137337	ATTTCGACGGGGTCTTCTCA	chr6:31497604-31498618	70	161245	TRUE	0.248	-0.164290763689801	FALSE
ENSG00000137337	AGTGAGACTGGATGGCAAAC	chr6:31558756-31559619	70	161245	TRUE	0.248	-0.15216468773465	FALSE
ENSG00000137337	TCAGGTTGCAGAGTTAGGAC	chr6:31578384-31578819	50	161265	TRUE	0.248	-0.182827129329342	FALSE
ENSG00000137337	TGCTGCCGCTGGAAACGAGG	chr6:31628282-31630281	60	161255	TRUE	0.248	-0.170102588046711	FALSE
ENSG00000137337	TAAGGGAAGAAGGGCGTCTA	chr6:31637209-31638951	35	161280	TRUE	0.248	0.213098328908722	FALSE
ENSG00000137337	AAATCCGGATGACCCTCGGG	chr6:31644432-31646581	51	161264	TRUE	0.248	-0.198475943891243	FALSE
ENSG00000137337	CTCGCAAAGCCTCTAGTCGT	chr6:31682877-31683871	23	161292	TRUE	0.248	-0.257334609963414	FALSE
ENSG00000137337	GTTCGACTTCACCATCCAGC	chr6:31710646-31710912	65	161250	TRUE	0.248	0.171919507369122	FALSE
ENSG00000137337	TCACCTCTGGCCTACGAGCG	chr6:31728778-31730584	97	161218	TRUE	0.248	0.138046073562616	FALSE
ENSG00000137337	TTGCAGCGGGAGGTGAGGTA	chr6:31749537-31749955	20	161295	TRUE	0.248	-0.318461300719974	FALSE
ENSG00000137337	CCCCCACCACAGACGACAAG	chr6:31776485-31778192	70	161245	TRUE	0.248	-0.177589123678176	FALSE
ENSG00000137337	GGTGTCCCGTGCTTCCGTCC	chr6:31997498-31998270	38	161277	TRUE	0.248	-0.215493014634325	FALSE
ENSG00000137337	TATCCACCGTATCTCTGGAG	chr6:32113813-32114430	120	161195	TRUE	0.248	-0.120428655867688	FALSE
ENSG00000137337	GAACGGAACTGTCCCCATAG	chr6:32162807-32166231	85	161230	TRUE	0.248	0.121263037872538	FALSE
ENSG00000137337	TCTGAGCATGTGGGTCCTAG	chr6:32402860-32403151	74	161241	TRUE	0.248	0.149032968131059	FALSE
ENSG00000137337	CAAATTATCTCCTCCACGAA	chr6:32473155-32474197	46	161269	TRUE	0.248	-0.188441037800554	FALSE
ENSG00000137337	GCTCTCGAGAGCCACCACTG	chr6:32763294-32763473	109	161206	TRUE	0.248	-0.12771491517001	FALSE
ENSG00000137337	CTATGTCCATCTGCGATGCA	chr6:33009235-33009931	69	161246	TRUE	0.248	0.151962341354137	FALSE
ENSG00000137337	CATTTGTTCACACCACTAGA	chr6:33049436-33049677	62	161253	TRUE	0.248	-0.160096476291694	FALSE
ENSG00000137337	AGCCACGTGATGTTCAGCAC	chr6:33091862-33092619	39	161276	TRUE	0.248	-0.202218732755685	FALSE
ENSG00000137343	GGCCAAAATCCCCGCGGGTT	chr6:29723163-29724697	33	113258	TRUE	0.248	0.226581595654625	FALSE
ENSG00000137343	TAAACCAGGACCTGAGCTCT	chr6:29934071-29934293	61	113230	TRUE	0.248	0.165263192510288	FALSE
ENSG00000137343	ATGGGTACACAGCTGCGACG	chr6:29956599-29956842	47	113244	TRUE	0.248	0.187201416167809	FALSE
ENSG00000137343	CCCAAGGTTACAGAGGCATT	chr6:30149290-30149508	24	113267	TRUE	0.248	-0.270953093860978	FALSE
ENSG00000137343	CACCGCTACCCTTTCTCCGG	chr6:30206874-30207955	47	113244	TRUE	0.248	0.228142238103432	FALSE
ENSG00000137343	TACCTACCAAATCCGCCATA	chr6:30357430-30358526	51	113240	TRUE	0.248	0.197454326861582	FALSE
ENSG00000137343	CTTTGGGCCTACATGCAGTG	chr6:30597208-30598002	88	113203	TRUE	0.248	0.149957557837309	FALSE
ENSG00000137343	AACGCGCCCGCGACCCCAGA	chr6:30720841-30721102	66	113225	TRUE	0.248	-0.164952554428063	FALSE
ENSG00000137343	AGGTCCAGAGCGTAGTCCGA	chr6:30742057-30744943	51	113240	TRUE	0.248	0.198690316426323	FALSE
ENSG00000137343	AGAAACACCCAAGTTACCTC	chr6:30802576-30803273	24	113267	TRUE	0.248	-0.299515833527773	FALSE
ENSG00000137343	GCCAGCCCAACCTCGACGGA	chr6:30847422-30848551	52	113239	TRUE	0.248	-0.185832497504564	FALSE
ENSG00000137343	CAGGCTTAGCGGTCGGTCCA	chr6:30877493-30878082	34	113257	TRUE	0.248	-0.253653691299167	FALSE
ENSG00000137343	CACTGCCATGCCACTTAGCT	chr6:30882549-30883059	51	113240	TRUE	0.248	-0.196480335883062	FALSE
ENSG00000137343	TCGAAGGCCCTGCCTCTATA	chr6:30922506-30923027	35	113256	TRUE	0.248	-0.230369350535913	FALSE
ENSG00000137343	CGGCCTCCACCACAGACTCA	chr6:31025525-31025931	45	113246	TRUE	0.248	-0.202850210643165	FALSE
ENSG00000137343	CAGGCCCAGTCAACTTATCT	chr6:31086852-31087115	29	113262	TRUE	0.248	-0.234177493666134	FALSE
ENSG00000137343	ATGACACCCACGCTTCCCTG	chr6:31125080-31125417	80	113211	TRUE	0.248	-0.144864723373343	FALSE
ENSG00000137343	GCTCCCTGAACCGCCTAGAA	chr6:31137292-31138485	60	113231	TRUE	0.248	-0.181002699471149	FALSE
ENSG00000137343	GGTTGAGGAGGATCCGTTCT	chr6:31137292-31138485	51	113240	TRUE	0.248	0.235220157629642	FALSE
ENSG00000137343	GGTTATGTAAGTGACAGCGC	chr6:31196931-31198563	23	113268	TRUE	0.248	-0.318836894112698	FALSE
ENSG00000137343	GGAACAGTAAAATACTCCAC	chr6:31202775-31203156	47	113244	TRUE	0.248	0.211208302563046	FALSE
ENSG00000137343	ATAGCCAGTAAGTACAGATC	chr6:31203315-31204537	29	113262	TRUE	0.248	0.303255514649658	FALSE
ENSG00000137343	GCCACCGAGGGTTCTGATGC	chr6:31474771-31475258	50	113241	TRUE	0.248	-0.207147170201942	FALSE
ENSG00000137343	TACCTACGGGATGCACTGGC	chr6:31474771-31475258	26	113265	TRUE	0.248	0.255623980024785	FALSE
ENSG00000137343	GAGAAGAATCTAGCCCATCT	chr6:31491962-31492232	28	113263	TRUE	0.248	-0.235731840310423	FALSE
ENSG00000137343	GGGAGCGGCGGGGCGTTTCC	chr6:31497782-31499781	32	113259	TRUE	0.248	-0.216009071291489	FALSE
ENSG00000137343	CAACTGGCCTCAAGTTCTGT	chr6:31525859-31526473	32	113259	TRUE	0.248	-0.249916960602824	FALSE
ENSG00000137343	AGATTTCCGGCTGTTGCAGC	chr6:31578384-31578819	45	113246	TRUE	0.248	0.234064151119865	FALSE
ENSG00000137343	TAAGTAAAGGCAGCGGCCTG	chr6:31585583-31585819	30	113261	TRUE	0.248	-0.301656660812273	FALSE
ENSG00000137343	AACTGGGACATCTTCCGACA	chr6:31592513-31593395	37	113254	TRUE	0.248	0.216195395409867	FALSE
ENSG00000137343	GTGGTTGTTCCGGTAGCTTA	chr6:31598439-31599041	50	113241	TRUE	0.248	0.204355482255345	FALSE
ENSG00000137343	ATGGACGGTCGTATGGACCT	chr6:31650807-31653131	44	113247	TRUE	0.248	0.220745982194455	FALSE
ENSG00000137343	AAGCCTGTAGTCCCCACTTG	chr6:31658396-31658559	43	113248	TRUE	0.248	-0.234403105177603	FALSE
ENSG00000137343	CTCCACTTGATTGCAATGAT	chr6:31717532-31717882	41	113250	TRUE	0.248	0.213739018187815	FALSE
ENSG00000137343	AATGTCACAGTATGCTCTAA	chr6:31750303-31751126	37	113254	TRUE	0.248	0.231941517665761	FALSE
ENSG00000137343	AAAGTCATACTTGTCAGTGC	chr6:31770470-31770715	14	113277	TRUE	0.248	-0.36307046301351	FALSE
ENSG00000137343	TTTAAACTAGATTCTAAGCC	chr6:31855366-31855668	11	113280	TRUE	0.248	0.410982325804225	FALSE
ENSG00000137343	GGTATCTGTGGTCGGATTCC	chr6:32067157-32069156	78	113213	TRUE	0.248	0.162580207376512	FALSE
ENSG00000137343	AGACACGAGAAGCGCGCCAT	chr6:32087237-32088177	36	113255	TRUE	0.248	-0.235833787245744	FALSE
ENSG00000137343	CCGCGACCTCTACAGTCGCG	chr6:32095446-32097270	30	113261	TRUE	0.248	0.274125478244119	FALSE
ENSG00000137343	ACAGAGCTAACTATGGGCGT	chr6:32129256-32129669	41	113250	TRUE	0.248	-0.205810786045587	FALSE
ENSG00000137343	CGGCTTGGGAGCAGAGGACG	chr6:32216313-32216731	50	113241	TRUE	0.248	0.178917773197435	FALSE
ENSG00000137343	CCAGGCGGCGACACCTAGGG	chr6:32254668-32256056	91	113200	TRUE	0.248	-0.135252910154028	FALSE
ENSG00000137343	AGGTTATAACTGACATATCA	chr6:32288494-32288971	45	113246	TRUE	0.248	-0.213058542881846	FALSE
ENSG00000137343	GATTATACACGTTGTAAGCT	chr6:32288494-32288971	44	113247	TRUE	0.248	-0.190458535240765	FALSE
ENSG00000137343	ACCCACATGCTCAGATCAGC	chr6:32402860-32403151	32	113259	TRUE	0.248	-0.262463213116275	FALSE
ENSG00000137343	AGCTTCTTTACGCGGTGAGT	chr6:32413296-32413959	19	113272	TRUE	0.248	0.331289912041198	FALSE
ENSG00000137343	CCCAGACAAACCACACTTAC	chr6:32825915-32826883	62	113229	TRUE	0.248	0.178525704651784	FALSE
ENSG00000137343	GCCTGCCGCGGCGAGCTAAG	chr6:32837657-32839102	56	113235	TRUE	0.248	-0.199694907017033	FALSE
ENSG00000137343	GCTGCCGTGAATATGTGTTT	chr6:32866897-32867503	41	113250	TRUE	0.248	0.193940992801498	FALSE
ENSG00000137343	GGTGGTTTGTTGTCCCACGA	chr6:32933624-32934051	52	113239	TRUE	0.248	0.176400520635451	FALSE
ENSG00000137343	GGGTTCTTTCGCCCCCGTGG	chr6:32970678-32971108	25	113266	TRUE	0.248	0.269384096596672	FALSE
ENSG00000137343	TTAGTATAGTGTACCATAGT	chr6:32981697-32982715	18	113273	TRUE	0.248	-0.354952380735319	FALSE
ENSG00000137343	ATAACGCAGTTATGTTAAGT	chr6:33062023-33062329	14	113277	TRUE	0.248	-0.359453517319206	FALSE
ENSG00000137343	ACACCTGGACAGGCTGTCGG	chr6:33123471-33124880	41	113250	TRUE	0.248	0.24026584401456	FALSE
ENSG00000137404	TCTGGTGACCAGGACAAGGG	chr11:5254487-5254795	25	162957	TRUE	0.248	-0.282091287821899	FALSE
ENSG00000137404	GCCTTTACCAAAATCCCCGC	chr6:29827334-29828897	40	162942	TRUE	0.248	0.198807314394934	FALSE
ENSG00000137404	CGCCCTCTACCTTGTGGCGT	chr6:29850094-29850626	105	162877	TRUE	0.248	-0.133879992204079	FALSE
ENSG00000137404	CAAACCTCCCCGTAGCGTCG	chr6:30074348-30076389	35	162947	TRUE	0.248	-0.187939764960786	FALSE
ENSG00000137404	TGCCATGTTCTGCGCAGGGA	chr6:30091888-30092343	35	162947	TRUE	0.248	-0.240076888694292	FALSE
ENSG00000137404	AAGAGTTGAAGATAACACCT	chr6:30097990-30098183	31	162951	TRUE	0.248	-0.27430822753348	FALSE
ENSG00000137404	CACAGGTAACCGCGGAGAGT	chr6:30646848-30648070	26	162956	TRUE	0.248	0.244558180861453	FALSE
ENSG00000137404	CAAGAACTAGAGCACCATTC	chr6:30802576-30803273	61	162921	TRUE	0.248	0.158881640944099	FALSE
ENSG00000137404	GTGGCTATTCACTGAGCGAT	chr6:30883795-30886796	42	162940	TRUE	0.248	-0.174539510632991	FALSE
ENSG00000137404	TGCCTGTAGGCATCTCGGCC	chr6:30932797-30933004	68	162914	TRUE	0.248	0.14017510112712	FALSE
ENSG00000137404	GGGCCGGAGTGCGAGACGAT	chr6:31115782-31118256	55	162927	TRUE	0.248	0.165068937483456	FALSE
ENSG00000137404	GAGCAATTAATTGGCTGGGG	chr6:31121455-31121665	36	162946	TRUE	0.248	0.21311395009352	FALSE
ENSG00000137404	TCCCGGCAGAGGCATAGGCG	chr6:31131382-31133381	48	162934	TRUE	0.248	0.16967081066613	FALSE
ENSG00000137404	GGTGAAGCCTCGGGTATCTA	chr6:31157682-31159681	60	162922	TRUE	0.248	-0.170847942125843	FALSE
ENSG00000137404	AACACAATGCTGTCTGTGCT	chr6:31176046-31176308	52	162930	TRUE	0.248	-0.182457319396442	FALSE
ENSG00000137404	TGCTGACTGTTTGAAACTAG	chr6:31178771-31179009	135	162847	TRUE	0.248	-0.122554535984973	FALSE
ENSG00000137404	ATAGCCAGTAAGTACAGATC	chr6:31203315-31204537	32	162950	TRUE	0.248	-0.229085864871778	FALSE
ENSG00000137404	ATGATACCTACGGGATGCAC	chr6:31474771-31475258	62	162920	TRUE	0.248	-0.155285343875431	FALSE
ENSG00000137404	GGAAGCCTTTATCACTGAGC	chr6:31510507-31513057	54	162928	TRUE	0.248	0.184074215239167	FALSE
ENSG00000137404	GGCACGCACTAGGAACCGGC	chr6:31541111-31542661	13	162969	TRUE	0.248	0.29396336564807	FALSE
ENSG00000137404	GGGCCCGGCCCTGGTTGGCT	chr6:31558164-31558469	55	162927	TRUE	0.248	-0.172476375285237	FALSE
ENSG00000137404	CTTGTCCACCCTGCAATCTG	chr6:31558756-31559619	92	162890	TRUE	0.248	-0.145630739732581	FALSE
ENSG00000137404	CAGCTACTGCAAAGGCTGGA	chr6:31567593-31567936	38	162944	TRUE	0.248	-0.20606485055602	FALSE
ENSG00000137404	CTTAACCTATCTATCCAATG	chr6:31578384-31578819	105	162877	TRUE	0.248	0.110488654052657	FALSE
ENSG00000137404	CCTCTCTGGTACACGAGCGT	chr6:31580665-31581864	38	162944	TRUE	0.248	0.209055050519945	FALSE
ENSG00000137404	AGGGCGGATCTGGTGATCAT	chr6:31658396-31658559	49	162933	TRUE	0.248	-0.195470120228699	FALSE
ENSG00000137404	GCCAGACACCGGAGAAGTTC	chr6:31676763-31677222	47	162935	TRUE	0.248	-0.175391772274312	FALSE
ENSG00000137404	CTCAAAATAGGCCACACATC	chr6:31687457-31687620	26	162956	TRUE	0.248	0.205952908171239	FALSE
ENSG00000137404	GGTGTGCTTCTGGAGCCGAC	chr6:31769615-31770257	81	162901	TRUE	0.248	-0.122938475991605	FALSE
ENSG00000137404	CGGGCTGGTCTCCCGAACTT	chr6:31841008-31842456	44	162938	TRUE	0.248	-0.192368538833438	FALSE
ENSG00000137404	GAAAAATGTTGTCTCGTGTC	chr6:31841008-31842456	30	162952	TRUE	0.248	-0.270568198060705	FALSE
ENSG00000137404	CGCGTGACCCGAACGGGAAG	chr6:31862478-31864168	41	162941	TRUE	0.248	-0.2296271337006	FALSE
ENSG00000137404	TGAAATGCAGTTAGACATCC	chr6:31983861-31984064	55	162927	TRUE	0.248	-0.180637253273183	FALSE
ENSG00000137404	GGTTTGCCACTATCTGGACA	chr6:32012313-32013264	72	162910	TRUE	0.248	0.144493497797155	FALSE
ENSG00000137404	GTCATAGGCATAGTGACACC	chr6:32044972-32047303	56	162926	TRUE	0.248	-0.173377483275665	FALSE
ENSG00000137404	ATCTACGGCCTCTCGCCTGA	chr6:32087237-32088177	48	162934	TRUE	0.248	0.174185031441592	FALSE
ENSG00000137404	TTGGCCAAGTTACACCTCAG	chr6:32109687-32111103	72	162910	TRUE	0.248	0.150042380588066	FALSE
ENSG00000137404	GTTGTCTGCAAGGGTGCAAT	chr6:32184448-32184654	91	162891	TRUE	0.248	0.132328517445428	FALSE
ENSG00000137404	AATACAGGGAACCGAGAAAG	chr6:32288494-32288971	65	162917	TRUE	0.248	-0.157237056367005	FALSE
ENSG00000137404	AGTTTATGACGTCATCGTTG	chr6:32971492-32972732	90	162892	TRUE	0.248	-0.137463289585491	FALSE
ENSG00000137404	ACTTACCCTGTAAACTCATT	chr6:32984036-32984375	47	162935	TRUE	0.248	-0.214991568613301	FALSE
ENSG00000137404	AACTGGTCAGTTACAAACTG	chr6:33136422-33136837	63	162919	TRUE	0.248	0.167254072885832	FALSE
ENSG00000137411	ATAGTTGCCTCCCAGTGTAG	chr6:29760264-29760749	87	128053	TRUE	0.248	0.144144442596332	FALSE
ENSG00000137411	AGGCTTACCAGGTCGCATCC	chr6:29813800-29815780	37	128103	TRUE	0.248	0.199488540314493	FALSE
ENSG00000137411	CTGGGTACTATGACCCTCGG	chr6:29813800-29815780	79	128061	TRUE	0.248	0.126112585742916	FALSE
ENSG00000137411	CAGCTCATCGCACAGGTTCC	chr6:29847861-29848382	30	128110	TRUE	0.248	-0.259175978160832	FALSE
ENSG00000137411	TGCCGTCGTAGGCGTCCTGC	chr6:29941886-29943609	53	128087	TRUE	0.248	0.178262084192418	FALSE
ENSG00000137411	AGGCCTATGCCCAAGACAAG	chr6:29994672-29995484	130	128010	TRUE	0.248	-0.133118512040326	FALSE
ENSG00000137411	GGCAACAATGCTCCACCTTC	chr6:30130716-30131520	38	128102	TRUE	0.248	-0.224830708594618	FALSE
ENSG00000137411	TGGAGCTACGTGGACTTCAC	chr6:30130716-30131520	28	128112	TRUE	0.248	-0.272592598637897	FALSE
ENSG00000137411	TCCTTTCCAGATCAATGACC	chr6:30147145-30147402	5	128135	TRUE	0.248	0.689426064307593	FALSE
ENSG00000137411	GGAAATCATCCGCCGGAGAA	chr6:30206874-30207955	51	128089	TRUE	0.248	0.170775601836758	FALSE
ENSG00000137411	CTTAGGCACCCCTCCTGAAG	chr6:30219237-30219674	94	128046	TRUE	0.248	0.151885859778557	FALSE
ENSG00000137411	AACAGTTATACTCCTAACTT	chr6:30272132-30272381	23	128117	TRUE	0.248	0.276505665855822	FALSE
ENSG00000137411	GAGCCTCCGGGTCTCAAGTC	chr6:30396705-30398221	13	128127	TRUE	0.248	-0.386321033928326	FALSE
ENSG00000137411	TTCCCGTTCCTCTCGTAACC	chr6:30489143-30490745	24	128116	TRUE	0.248	-0.290087799429202	FALSE
ENSG00000137411	AGGAATGACTAAGTGCAATT	chr6:30529488-30530455	83	128057	TRUE	0.248	0.139177218475333	FALSE
ENSG00000137411	AGAGTCTATTGATGCTCTAG	chr6:30590211-30591236	55	128085	TRUE	0.248	0.16940079251073	FALSE
ENSG00000137411	AGAGTTGAGCCTGAGGCCTC	chr6:30685474-30685641	93	128047	TRUE	0.248	0.142996137980289	FALSE
ENSG00000137411	GACGTCCGACGTGTCTGGTA	chr6:30716974-30717822	49	128091	TRUE	0.248	0.159734109039752	FALSE
ENSG00000137411	TCATCCACTCCGAGATTCAA	chr6:30821832-30824781	63	128077	TRUE	0.248	-0.186558680331678	FALSE
ENSG00000137411	CAAGAGATGCTCGGTGTACA	chr6:30940241-30940981	47	128093	TRUE	0.248	0.160908130637689	FALSE
ENSG00000137411	GGAACGCTCAGTGACAGGTT	chr6:30981874-30982979	39	128101	TRUE	0.248	0.197710157791263	FALSE
ENSG00000137411	CTCTGGGCCAATGCCTGGTT	chr6:31058176-31058760	38	128102	TRUE	0.248	0.209200245097671	FALSE
ENSG00000137411	CATGCTGTCAGCACGCAGCT	chr6:31079616-31080107	31	128109	TRUE	0.248	-0.280906590164019	FALSE
ENSG00000137411	CCCCAGATCTATTAAGGTTT	chr6:31203315-31204537	43	128097	TRUE	0.248	-0.223697852530802	FALSE
ENSG00000137411	GCACTGAATAAGCTCTAAGG	chr6:31203315-31204537	46	128094	TRUE	0.248	0.208781151596375	FALSE
ENSG00000137411	AAATAAAATGCTGCAAGATT	chr6:31486082-31486696	42	128098	TRUE	0.248	0.20044230597835	FALSE
ENSG00000137411	GGCCCTCCTTTCTTGGGACC	chr6:31498750-31499105	38	128102	TRUE	0.248	-0.235900042026845	FALSE
ENSG00000137411	GGGGAGATTGCTTTGATGCT	chr6:31511215-31511680	40	128100	TRUE	0.248	0.184130924386885	FALSE
ENSG00000137411	CCCTCACCACCAAAAAATAA	chr6:31517213-31517602	48	128092	TRUE	0.248	0.172494365666207	FALSE
ENSG00000137411	GGCTAGCTAAGCGTGTGAGG	chr6:31592513-31593395	48	128092	TRUE	0.248	-0.211375837236618	FALSE
ENSG00000137411	TCTTCATCAATGCCGGGGCA	chr6:31613382-31615931	50	128090	TRUE	0.248	0.164570109457872	FALSE
ENSG00000137411	CAGACGTGAACGCCGCCAGA	chr6:31651695-31653469	62	128078	TRUE	0.248	0.165838578491021	FALSE
ENSG00000137411	CTCGAGCAGCACACATCAGT	chr6:31663939-31664258	90	128050	TRUE	0.248	0.128306540185087	FALSE
ENSG00000137411	CCTGGGGACTTCCGTATCAC	chr6:31676763-31677222	52	128088	TRUE	0.248	0.193189365598041	FALSE
ENSG00000137411	GCACAGGAAGGGGCCCCAAT	chr6:31737471-31737868	48	128092	TRUE	0.248	0.190535991319305	FALSE
ENSG00000137411	CCTCCACTCCCTGAAAAAAA	chr6:31770470-31770715	37	128103	TRUE	0.248	0.22473189269298	FALSE
ENSG00000137411	AGAGAGAAGTGTAGCACCAC	chr6:31791353-31791641	14	128126	TRUE	0.248	-0.387776319764549	FALSE
ENSG00000137411	CTGAGCACGACGCTCCCGTC	chr6:31794259-31796391	12	128128	TRUE	0.248	-0.438814738989552	FALSE
ENSG00000137411	TGCCAACCTTGCCCTAGTAA	chr6:31821242-31822577	55	128085	TRUE	0.248	-0.200838784968194	FALSE
ENSG00000137411	TCCTTTCTACCGGCGCCCTT	chr6:31971319-31972880	27	128113	TRUE	0.248	0.211842331360047	FALSE
ENSG00000137411	GAGGCAAAGACGGGTGAGAT	chr6:32071855-32072285	38	128102	TRUE	0.248	0.217229878464908	FALSE
ENSG00000137411	CGCGACCTCTACAGTCGCGT	chr6:32095446-32097270	42	128098	TRUE	0.248	0.180770779522705	FALSE
ENSG00000137411	GAGGGAGCTGTTTGGTGGGT	chr6:32103513-32103696	30	128110	TRUE	0.248	0.221877409814662	FALSE
ENSG00000137411	GTCAAGAAGATCGTAATCCG	chr6:32129256-32129669	25	128115	TRUE	0.248	-0.307106944374777	FALSE
ENSG00000137411	CTTTGTGGGGCTACGCTGTG	chr6:32204175-32204654	47	128093	TRUE	0.248	-0.216732789313805	FALSE
ENSG00000137411	TACTTGAGAAGTTCCAATTG	chr6:32288494-32288971	34	128106	TRUE	0.248	-0.230761096087748	FALSE
ENSG00000137411	TGCAGACACAACTACGGGGT	chr6:32521797-32522141	29	128111	TRUE	0.248	-0.252619851911414	FALSE
ENSG00000137411	AGCAGAGAGTGTCTTTAGGG	chr6:32558427-32558954	53	128087	TRUE	0.248	0.171639053205081	FALSE
ENSG00000137411	GTGGAGCCTGTGTGTCTGTT	chr6:32558427-32558954	35	128105	TRUE	0.248	-0.280591533526074	FALSE
ENSG00000137411	ACCTAAGACTTCAGTTACAA	chr6:32866897-32867503	60	128080	TRUE	0.248	0.170902088357525	FALSE
ENSG00000137411	GTGGCGCCAAATACCTTCAG	chr6:32984455-32985094	46	128094	TRUE	0.248	0.199930321115897	FALSE
ENSG00000137411	CTGGGACTTTGCCCCTGAAA	chr6:33170110-33170273	47	128093	TRUE	0.248	-0.18328207123897	FALSE
ENSG00000137411	GTAGAATGTGACTCCTGCAA	chr6:33183035-33183424	55	128085	TRUE	0.248	0.19712702953385	FALSE
ENSG00000146112	AAGGGAGAGCCCGCTAGGCT	chr6:29847861-29848382	30	96996	TRUE	0.248	-0.295923347223095	FALSE
ENSG00000146112	GATGTCACAGCTCATCGCAC	chr6:29847861-29848382	44	96982	TRUE	0.248	-0.2140994258004	FALSE
ENSG00000146112	AGATTACATCGCCCTAAACC	chr6:29934071-29934293	31	96995	TRUE	0.248	-0.281367368139515	FALSE
ENSG00000146112	GGGGAGAGCTAACGAGGTAG	chr6:30037221-30037673	34	96992	TRUE	0.248	-0.23496483585114	FALSE
ENSG00000146112	CCCAGAAGGGTGATGCAGAT	chr6:30147145-30147402	53	96973	TRUE	0.248	-0.20075776441913	FALSE
ENSG00000146112	TCAGAGTCGGAAAGGGTAGC	chr6:30151632-30151995	74	96952	TRUE	0.248	0.189722053049119	FALSE
ENSG00000146112	TTCTAGGCCATTTGGCAAAG	chr6:30201759-30202174	34	96992	TRUE	0.248	0.2575533852766	FALSE
ENSG00000146112	GGAGCTTTCTGACCCTCTCC	chr6:30272132-30272381	30	96996	TRUE	0.248	0.260998709588543	FALSE
ENSG00000146112	TGAGAGAATGTGAAGCAATA	chr6:30319613-30319898	42	96984	TRUE	0.248	-0.255432324458892	FALSE
ENSG00000146112	CGTGAGTGCTCCAACGGAGG	chr6:30344242-30345731	8	97018	TRUE	0.248	-0.592912933046846	FALSE
ENSG00000146112	CCCCGTTAAGATCCTAGTCT	chr6:30495980-30497165	26	97000	TRUE	0.248	-0.266147231247483	FALSE
ENSG00000146112	AAGCCCCTCTGGTGGCTGGG	chr6:30666373-30666625	39	96987	TRUE	0.248	0.244273769704096	FALSE
ENSG00000146112	CAGGTGGCATCTTGCAATTC	chr6:30707151-30707854	54	96972	TRUE	0.248	0.187032799256453	FALSE
ENSG00000146112	AACCCCACACCAATGGATTT	chr6:30793355-30794059	64	96962	TRUE	0.248	0.191409858177772	FALSE
ENSG00000146112	CTTTGGTAGAGGTCAAGAAA	chr6:30793355-30794059	49	96977	TRUE	0.248	0.207073975894386	FALSE
ENSG00000146112	TACTCAGTGAAGACGCTGCC	chr6:30827960-30829342	37	96989	TRUE	0.248	-0.263045769602179	FALSE
ENSG00000146112	GGATATTCAGTAGTCGGCCT	chr6:30844084-30844576	11	97015	TRUE	0.248	0.414458697743065	FALSE
ENSG00000146112	GCTGGATGGTCAATTAGCTC	chr6:30883795-30886796	14	97012	TRUE	0.248	-0.418768257842566	FALSE
ENSG00000146112	CCACAGCTTATGAGACCATC	chr6:30964039-30964778	73	96953	TRUE	0.248	-0.167671268698976	FALSE
ENSG00000146112	CAAGGGCTGGTCCCTAGAGC	chr6:31133357-31133579	19	97007	TRUE	0.248	-0.373289653613212	FALSE
ENSG00000146112	CCCCATCCTGGGGTTGCCCT	chr6:31142479-31142749	44	96982	TRUE	0.248	0.219909311142316	FALSE
ENSG00000146112	GGGTGTGACTCGTTTCTGAT	chr6:31169199-31170261	10	97016	TRUE	0.248	0.561924313580906	FALSE
ENSG00000146112	AGTGAGCTCAGGGTGCCCTC	chr6:31192567-31192812	26	97000	TRUE	0.248	0.267255179866052	FALSE
ENSG00000146112	AGGAGCTGAAGGGCCCGGGT	chr6:31246063-31246842	5	97021	TRUE	0.248	0.613599086880766	FALSE
ENSG00000146112	GCCTCACGTGCCCGACACAA	chr6:31395558-31396207	49	96977	TRUE	0.248	0.208769433815651	FALSE
ENSG00000146112	GGCCTTGGGCCTACGGCTCT	chr6:31547323-31547789	40	96986	TRUE	0.248	0.24338393708376	FALSE
ENSG00000146112	CCGAGAACCCAAGCCAACCA	chr6:31558164-31558469	59	96967	TRUE	0.248	0.190648871002963	FALSE
ENSG00000146112	GTCACTGAATGAGCGAGTTG	chr6:31558756-31559619	53	96973	TRUE	0.248	0.215165086023706	FALSE
ENSG00000146112	GTGTCCTGGGCGATGGTAGT	chr6:31559695-31560201	35	96991	TRUE	0.248	-0.240380892222891	FALSE
ENSG00000146112	TTGCATGGCCCTGCATGACC	chr6:31567593-31567936	46	96980	TRUE	0.248	0.246446804586687	FALSE
ENSG00000146112	ACACGGGCCGACGCGCTCTT	chr6:31580665-31581864	46	96980	TRUE	0.248	0.234226773379995	FALSE
ENSG00000146112	CCCTTCCCCGATACTTTGTC	chr6:31609362-31610490	60	96966	TRUE	0.248	0.206099382242407	FALSE
ENSG00000146112	CGGCCGTTGAGCCGTGTTGA	chr6:31619900-31621361	20	97006	TRUE	0.248	0.345224590972613	FALSE
ENSG00000146112	AGCGAGTGTGGGCCTTTATC	chr6:31706742-31706917	21	97005	TRUE	0.248	-0.38767714641512	FALSE
ENSG00000146112	GCGAGCTCATATACTACGAT	chr6:31728778-31730584	21	97005	TRUE	0.248	-0.366263905386296	FALSE
ENSG00000146112	GACTCACGCCCTGCTCGTAC	chr6:31750303-31751126	46	96980	TRUE	0.248	-0.213632872732698	FALSE
ENSG00000146112	AGCTCGGTCCTTCCGGACGC	chr6:31814206-31817021	38	96988	TRUE	0.248	0.230646303705897	FALSE
ENSG00000146112	CCACGGCGGGGTTGGGGCTC	chr6:31851673-31852487	25	97001	TRUE	0.248	0.271238700600659	FALSE
ENSG00000146112	GCTGTCAATAAGACCGCTGT	chr6:31870397-31871573	25	97001	TRUE	0.248	-0.323333207623672	FALSE
ENSG00000146112	CAAGTGAGCTCCTCTGGTCA	chr6:31898742-31899032	37	96989	TRUE	0.248	-0.249550180637791	FALSE
ENSG00000146112	GAGATCAGAATCGTCCAGCT	chr6:31978820-31980627	40	96986	TRUE	0.248	0.232575668088922	FALSE
ENSG00000146112	AACCTCCCAGATGACCCGCT	chr6:32002562-32003711	40	96986	TRUE	0.248	0.212061948580076	FALSE
ENSG00000146112	CAGACCAGCTCTCGATGTTT	chr6:32044972-32047303	44	96982	TRUE	0.248	0.217842089347899	FALSE
ENSG00000146112	GAACAGAATTTGGCGCGGTC	chr6:32129978-32130841	32	96994	TRUE	0.248	0.288215932555118	FALSE
ENSG00000146112	CTCCCCTGCTGAACCTTCGG	chr6:32209987-32210755	30	96996	TRUE	0.248	-0.2526840205156	FALSE
ENSG00000146112	GTACCCTGGCCACGGGGTAA	chr6:32209987-32210755	44	96982	TRUE	0.248	0.208886255236268	FALSE
ENSG00000146112	CCCTAAATATCTCTCACCCT	chr6:32288494-32288971	29	96997	TRUE	0.248	-0.217694702680288	FALSE
ENSG00000146112	CCAACGCCTTCAAGTCTCAC	chr6:32397672-32397840	44	96982	TRUE	0.248	-0.213593352633418	FALSE
ENSG00000146112	CGGATATAAGTGCACATTGT	chr6:32473155-32474197	33	96993	TRUE	0.248	-0.271472029203086	FALSE
ENSG00000146112	CCCAGGTAGGCTTTATGTCA	chr6:32825915-32826883	20	97006	TRUE	0.248	-0.314250974949158	FALSE
ENSG00000146112	GTGTACCGGTTAAGAAGCAT	chr6:32947659-32948247	27	96999	TRUE	0.248	-0.309773816162713	FALSE
ENSG00000146112	CTCGAAGGCTCTGTATCGGT	chr6:32971492-32972732	12	97014	TRUE	0.248	-0.426947832663269	FALSE
ENSG00000146112	TCGGGACTACCTTGATTGGA	chr6:32982865-32983834	16	97010	TRUE	0.248	-0.316731602072662	FALSE
ENSG00000146112	TGGTGTAGTTACTCCACATG	chr6:33172538-33173310	37	96989	TRUE	0.248	0.237695940590628	FALSE
ENSG00000146112	CTATAGATAGCGACGAACTG	chr6:33192035-33193499	54	96972	TRUE	0.248	0.208717971347367	FALSE
ENSG00000168394	GAAGAGAGTGTTTGCAAAAG	chr3:181711915-181712221	42	89744	TRUE	0.248	-0.253667631095923	FALSE
ENSG00000168394	ACGTCGCTCCAGTCTTTGAT	chr6:29752307-29753422	40	89746	TRUE	0.248	0.243979303867594	FALSE
ENSG00000168394	GAGGCTGTCCTGGGTCTTTA	chr6:29759411-29759982	48	89738	TRUE	0.248	0.227616376546745	FALSE
ENSG00000168394	TAGAACATTACTCAGCAAGA	chr6:29982251-29982430	19	89767	TRUE	0.248	0.371132632674495	FALSE
ENSG00000168394	ACCCCCACGACGCTACGGGG	chr6:30074348-30076389	24	89762	TRUE	0.248	-0.338121591485461	FALSE
ENSG00000168394	CACCAGGGATGCTCCACATG	chr6:30121511-30121989	21	89765	TRUE	0.248	-0.396997373722769	FALSE
ENSG00000168394	TGCAGCGAGGTGGAGCTACG	chr6:30130716-30131520	35	89751	TRUE	0.248	0.261119237048496	FALSE
ENSG00000168394	GGAGCGTAGGGCTTTAAGCC	chr6:30162341-30162709	8	89778	TRUE	0.248	-0.558830296766115	FALSE
ENSG00000168394	GGCGGCGGCCAATTACGTGG	chr6:30325707-30327514	39	89747	TRUE	0.248	0.252317887708857	FALSE
ENSG00000168394	TCACTCAGCAGATCGGGAAA	chr6:30411464-30412023	74	89712	TRUE	0.248	0.17957644867514	FALSE
ENSG00000168394	CACCAGTCTCAAGAAAAATC	chr6:30483757-30483993	19	89767	TRUE	0.248	-0.384030859433751	FALSE
ENSG00000168394	GCCCTGAATCTTGCATAAAG	chr6:30515018-30515605	53	89733	TRUE	0.248	-0.214251863776612	FALSE
ENSG00000168394	GAATGTATCCATCTATTATG	chr6:30646459-30646765	25	89761	TRUE	0.248	-0.260166161921622	FALSE
ENSG00000168394	CTGCTACGCCCAAGAGAAGG	chr6:30652776-30653012	31	89755	TRUE	0.248	0.260106109341284	FALSE
ENSG00000168394	TTAACTCACCCGCACAGACG	chr6:30730066-30731526	39	89747	TRUE	0.248	0.229948890867518	FALSE
ENSG00000168394	TCTTTGGTAGAGGTCAAGAA	chr6:30793355-30794059	45	89741	TRUE	0.248	0.224916565700083	FALSE
ENSG00000168394	CAGGGGATGGACATTCCCTA	chr6:30802576-30803273	70	89716	TRUE	0.248	-0.19661224295337	FALSE
ENSG00000168394	GAGCGCCTCTTGGCTAATTC	chr6:30827960-30829342	40	89746	TRUE	0.248	-0.223771466024966	FALSE
ENSG00000168394	TTCTGGACTCTTGCCAACCA	chr6:30837850-30838025	33	89753	TRUE	0.248	0.250006215793319	FALSE
ENSG00000168394	GCTTAATCCCATCGGGACTA	chr6:31042790-31043131	33	89753	TRUE	0.248	0.253974120625653	FALSE
ENSG00000168394	GAGAGGCGCCCATCTCGCAG	chr6:31068850-31069378	51	89735	TRUE	0.248	-0.201992620524905	FALSE
ENSG00000168394	TTGGGTTTCCCAAGAAGGAC	chr6:31102152-31102888	22	89764	TRUE	0.248	-0.365745453605091	FALSE
ENSG00000168394	CCTGCCGGCCAAGGGTCGTC	chr6:31137292-31138485	43	89743	TRUE	0.248	0.219490619736421	FALSE
ENSG00000168394	AGGGAGAACGGGGCCTACCG	chr6:31171729-31173747	3	89783	TRUE	0.248	0.93970093092343	FALSE
ENSG00000168394	CAACCTGCTGAGATTAGTCG	chr6:31389100-31389716	27	89759	TRUE	0.248	-0.292669841056148	FALSE
ENSG00000168394	TACCTACGGGATGCACTGGC	chr6:31474771-31475258	16	89770	TRUE	0.248	-0.475888397118209	FALSE
ENSG00000168394	TAGTGGCACTGTGATGGAGA	chr6:31585583-31585819	18	89768	TRUE	0.248	-0.360898172674315	FALSE
ENSG00000168394	TAGAACTGAGCCCTTCAACT	chr6:31609362-31610490	37	89749	TRUE	0.248	0.232108781293021	FALSE
ENSG00000168394	AGGATGACCCGCGCACGACC	chr6:31664701-31666410	61	89725	TRUE	0.248	0.197463605042515	FALSE
ENSG00000168394	ACATAACGCTGCTCTGAGTC	chr6:31674960-31675298	28	89758	TRUE	0.248	0.288027074259708	FALSE
ENSG00000168394	CACACAGTGAACCCAACTAG	chr6:31762763-31764032	47	89739	TRUE	0.248	-0.234616330740872	FALSE
ENSG00000168394	TCCCTCAGATCGCCATCTAC	chr6:31862357-31865881	31	89755	TRUE	0.248	-0.296913671261406	FALSE
ENSG00000168394	CCTCGCCCCAGTCTCACCGT	chr6:31877029-31879215	31	89755	TRUE	0.248	0.26468002159622	FALSE
ENSG00000168394	GGGTGAAGCCGTCTCGGAAA	chr6:31888461-31889457	51	89735	TRUE	0.248	0.231298359285945	FALSE
ENSG00000168394	TATTACGAGATGGGTTTCTC	chr6:31982300-31983140	20	89766	TRUE	0.248	-0.367410666342803	FALSE
ENSG00000168394	GTGAGGGTGCGGTGGTACCA	chr6:32073209-32073641	48	89738	TRUE	0.248	0.222972157044678	FALSE
ENSG00000168394	CAACCCGGGCTTCACCGGTG	chr6:32095446-32097270	33	89753	TRUE	0.248	0.214530917308916	FALSE
ENSG00000168394	GCCTGTTTGGCGCATGCGCT	chr6:32127536-32128582	25	89761	TRUE	0.248	-0.269725762782312	FALSE
ENSG00000168394	GCAATTCTTGGTTCCAACTT	chr6:32195086-32195317	27	89759	TRUE	0.248	-0.27029988815971	FALSE
ENSG00000168394	GCCAACAATTGTGTCTCATG	chr6:32204175-32204654	68	89718	TRUE	0.248	0.164936420848744	FALSE
ENSG00000168394	GGCCTTGTGCAGAGCCTTGC	chr6:32228902-32229682	36	89750	TRUE	0.248	-0.261888893753226	FALSE
ENSG00000168394	GGCTGGTGCCCCTAATCTGG	chr6:32244547-32245969	45	89741	TRUE	0.248	0.218044367770139	FALSE
ENSG00000168394	CACCCTCTGACGTGGTAATA	chr6:32397672-32397840	67	89719	TRUE	0.248	0.185002526645188	FALSE
ENSG00000168394	GTATCCCCTGTCACACCTTC	chr6:32483958-32484937	34	89752	TRUE	0.248	-0.239791063638827	FALSE
ENSG00000168394	CACACTCATTCACAGTCAGC	chr6:32622509-32622789	42	89744	TRUE	0.248	-0.252502386806286	FALSE
ENSG00000168394	AGACAATATGGATCAAACGG	chr6:32819787-32820652	53	89733	TRUE	0.248	-0.236184689533616	FALSE
ENSG00000168394	GGGTCAAATGCCTTGTACTC	chr6:32819787-32820652	38	89748	TRUE	0.248	0.214671708011461	FALSE
ENSG00000168394	GGGTAACCTGGTACTCCTGA	chr6:32861089-32861520	25	89761	TRUE	0.248	0.324243065391129	FALSE
ENSG00000168394	CTGCTGGACACAGAAACCTA	chr6:32933624-32934051	45	89741	TRUE	0.248	0.225104319649071	FALSE
ENSG00000168394	GATAAGACAAGGTCTTATCA	chr6:32982865-32983834	15	89771	TRUE	0.248	0.401199575047517	FALSE
ENSG00000168394	CATCACGCCATGCCCATATA	chr6:33062023-33062329	73	89713	TRUE	0.248	-0.161877567465234	FALSE
ENSG00000168394	CCCAACCCATTCTCGATCGC	chr6:33161357-33162470	37	89749	TRUE	0.248	0.290186530426912	FALSE
ENSG00000168477	TCCATTCTGTGACTGCAGCA	chr2:113117714-113127811	7	18408	TRUE	0.248	0.562794600608421	FALSE
ENSG00000168477	ACGCGGGATCCGGCTTCTCT	chr6:29863832-29864500	9	18406	TRUE	0.248	0.575699518791614	FALSE
ENSG00000168477	GAAGAGAAACTCTGCGGAGA	chr6:30006203-30006475	5	18410	TRUE	0.248	-0.797749151827988	FALSE
ENSG00000168477	GAGATGCCATGTTCTGCGCA	chr6:30091888-30092343	6	18409	TRUE	0.248	0.674568434018365	FALSE
ENSG00000168477	CAGGCCAGACAGTGTCAGTC	chr6:30288810-30289200	4	18411	TRUE	0.248	0.853467538175313	FALSE
ENSG00000168477	CTGCAGCACGTTTCGCGCTG	chr6:30481175-30482541	16	18399	TRUE	0.248	0.400376685594193	FALSE
ENSG00000168477	TTCTGAGTCTTGTCTCTATA	chr6:30500581-30501186	4	18411	TRUE	0.248	-0.816606470072063	FALSE
ENSG00000168477	CCATCAAAATCCTCACTTGC	chr6:30615799-30616364	10	18405	TRUE	0.248	0.524486930659737	FALSE
ENSG00000168477	CAGCCCGCCCGTCTTGCACT	chr6:30646848-30648070	11	18404	TRUE	0.248	0.469060642814981	FALSE
ENSG00000168477	CGAATGGGTGGGTACCGGTT	chr6:30719778-30720487	3	18412	TRUE	0.248	-1.00797853486014	FALSE
ENSG00000168477	ATAGGCGTTTGTCGGTATCT	chr6:31102152-31102888	9	18406	TRUE	0.248	0.552697831151776	FALSE
ENSG00000168477	GCACGGCGGATTAGAGCTCA	chr6:31122864-31123588	5	18410	TRUE	0.248	0.86845656224697	FALSE
ENSG00000168477	TGACCAAACACACTGTGCAA	chr6:31225249-31225486	6	18409	TRUE	0.248	-0.72710499108121	FALSE
ENSG00000168477	CAACCTGCTGAGATTAGTCG	chr6:31389100-31389716	5	18410	TRUE	0.248	-0.717427372106248	FALSE
ENSG00000168477	GCAGCACGGACGGGGCTGTC	chr6:31441114-31441278	9	18406	TRUE	0.248	0.540466448119778	FALSE
ENSG00000168477	ATGGGCTAGATTCTTCTCAC	chr6:31491962-31492232	5	18410	TRUE	0.248	-0.798052605372057	FALSE
ENSG00000168477	ACTTAGCACAACCAAGGTCT	chr6:31517213-31517602	12	18403	TRUE	0.248	0.497068633288356	FALSE
ENSG00000168477	ACTCGTTCCTCGCGCATCCA	chr6:31541111-31542661	5	18410	TRUE	0.248	-0.726853648864828	FALSE
ENSG00000168477	AGGCAGCGGCATTAGATCGG	chr6:31613382-31615931	4	18411	TRUE	0.248	-0.781975219228511	FALSE
ENSG00000168477	GGGGACAGTGCAGGCAGTAT	chr6:31658396-31658559	4	18411	TRUE	0.248	-0.863954528750541	FALSE
ENSG00000168477	GAGGAGCTGTCCACCCGTCT	chr6:31659583-31660191	4	18411	TRUE	0.248	-0.837420099969548	FALSE
ENSG00000168477	GTGACAGCCAGGTCGTGCGC	chr6:31664701-31666410	5	18410	TRUE	0.248	-0.755729086785138	FALSE
ENSG00000168477	TGGCGGGACTGATTCGCACT	chr6:31664701-31666410	4	18411	TRUE	0.248	-0.70126415072352	FALSE
ENSG00000168477	GAAACATAAAGCCGAGGCAA	chr6:31737471-31737868	10	18405	TRUE	0.248	0.518836661826943	FALSE
ENSG00000168477	GAGCCCCTCCTTCAGTCCAC	chr6:31745203-31745428	14	18401	TRUE	0.248	0.450276432104457	FALSE
ENSG00000168477	GGTGCACATCAACTCCTTAC	chr6:31749537-31749955	7	18408	TRUE	0.248	0.546750555823134	FALSE
ENSG00000168477	CTCGCTGGGGCTGCGTAATC	chr6:31814206-31817021	12	18403	TRUE	0.248	0.426823882133251	FALSE
ENSG00000168477	CAGGAGTGATTCTCGGTTGC	chr6:31821432-31823431	6	18409	TRUE	0.248	0.641909364645187	FALSE
ENSG00000168477	AGGGTAGCTGGACGCTAAAC	chr6:31834234-31835425	4	18411	TRUE	0.248	-0.823508627254334	FALSE
ENSG00000168477	TTCGGGCCGCTGGGCTTACC	chr6:31898032-31900031	8	18407	TRUE	0.248	0.544931491117078	FALSE
ENSG00000168477	GACTTCCCGAAAACTAGAGC	chr6:31927370-31928524	10	18405	TRUE	0.248	0.532244419613026	FALSE
ENSG00000168477	CGTCCAGCTGGGCTTCGACT	chr6:31978820-31980627	10	18405	TRUE	0.248	0.552899941899778	FALSE
ENSG00000168477	CTCAGTTTCTACCAGGGAAG	chr6:32116811-32117036	7	18408	TRUE	0.248	-0.60799380383636	FALSE
ENSG00000168477	GGACTAGGATATTGGCAATA	chr6:32228902-32229682	5	18410	TRUE	0.248	-0.713988420379835	FALSE
ENSG00000168477	CCTCTGACGTGGTAATAGGG	chr6:32397672-32397840	3	18412	TRUE	0.248	-0.962157954420499	FALSE
ENSG00000168477	CGATTGAATCCCCAGCAGTC	chr6:32947659-32948247	8	18407	TRUE	0.248	0.642599500743267	FALSE
ENSG00000168477	AGAGCGGTGTTGGGACTCTA	chr6:32999970-33000394	4	18411	TRUE	0.248	-0.86433163877348	FALSE
ENSG00000168477	TGCAGGTTTCTGCGGCCCCC	chr6:33075566-33076192	7	18408	TRUE	0.248	0.520833233343618	FALSE
ENSG00000168477	GCGTCCCTTCTGATGTATTC	chr6:33143151-33143611	5	18410	TRUE	0.248	-0.759526919275337	FALSE
ENSG00000168631	AGAGTTGAGCCTGAGGCCTC	chr6:30685474-30685641	3	2143	TRUE	0.248	1.09608111847616	FALSE
ENSG00000168631	GTGCGTCAGTGTCGCCCCAA	chr6:31928642-31929979	3	2143	TRUE	0.248	0.852606362843225	FALSE
ENSG00000168631	AGCTGTCCAGAACAGCCCTA	chr6:31952224-31952653	3	2143	TRUE	0.248	0.917603244299803	FALSE
ENSG00000179344	TTGAAGACTCTTCACCCCCT	chr6:30169716-30170337	4	5235	TRUE	0.248	0.867856277049759	FALSE
ENSG00000179344	CCCTTCAGGAGGGGTGCCTA	chr6:30219237-30219674	4	5235	TRUE	0.248	0.767368792098396	FALSE
ENSG00000179344	CCCACTTTATGCAAGATTCA	chr6:30515018-30515605	3	5236	TRUE	0.248	1.01620144787336	FALSE
ENSG00000179344	AACGCTAGCTGTTAGAAACT	chr6:30844980-30845510	4	5235	TRUE	0.248	0.983161246272889	FALSE
ENSG00000179344	GCTGTCGAGGCCTGCTGGGG	chr6:31072588-31072809	5	5234	TRUE	0.248	0.692661867005605	FALSE
ENSG00000179344	TGGGGTAGAGCAGACGGGGT	chr6:31400530-31400962	3	5236	TRUE	0.248	1.10997414091308	FALSE
ENSG00000179344	CAGGGCGCCGTAAGATGGGC	chr6:31497782-31499781	5	5234	TRUE	0.248	0.680496604585623	FALSE
ENSG00000179344	ACACAACCCACCCTACTAGG	chr6:31723308-31723688	3	5236	TRUE	0.248	0.940820627863717	FALSE
ENSG00000179344	CACTTTGATGCTGAGCGACT	chr6:31775257-31778081	3	5236	TRUE	0.248	0.858980441774038	FALSE
ENSG00000179344	TGGGGTAGTTTCAACGTCCA	chr6:31933757-31937257	3	5236	TRUE	0.248	1.04637025691381	FALSE
ENSG00000179344	ACGACGCAGCCCAGTCTCTG	chr6:32071855-32072285	3	5236	TRUE	0.248	1.11824714231465	FALSE
ENSG00000179344	TATCATTCAATTTCATTTAG	chr6:32885752-32886155	4	5235	TRUE	0.248	0.901088671304469	FALSE
ENSG00000179344	CTGCTGAGTCTCCGAGGAGC	chr6:33073469-33073887	3	5236	TRUE	0.248	1.02137688328942	FALSE
ENSG00000179344	CACCAGTGCTGAACATCACG	chr6:33091862-33092619	6	5233	TRUE	0.248	0.838318375078684	FALSE
ENSG00000179344	AGCAGACTTCTGGGAGTCCT	chr6:33136422-33136837	3	5236	TRUE	0.248	1.08857563162814	FALSE
ENSG00000181449	ATAATAACAATCATCGGCGG	chr3:181711915-181712221	80	216338	TRUE	0.248	-0.134486795797018	FALSE
ENSG00000181449	GCTCACAATTGTGTTGCATC	chr6:29982251-29982430	63	216355	TRUE	0.248	0.141859450364863	FALSE
ENSG00000181449	TCACTCTTTGCACCACCACG	chr6:30149290-30149508	122	216296	TRUE	0.248	-0.0727299123323539	FALSE
ENSG00000181449	CCTGTGAAGAAGCTGCTAGT	chr6:30652776-30653012	85	216333	TRUE	0.248	0.0927896607361405	FALSE
ENSG00000181449	GGCTCTGCAGCCGCTCACGT	chr6:30690559-30691273	54	216364	TRUE	0.248	0.113875303024804	FALSE
ENSG00000181449	GTTCATCTAGGGTACCTGGA	chr6:30708107-30708404	12	216406	TRUE	0.248	0.272905724244489	FALSE
ENSG00000181449	GGAGGACTAGATGAGCTCAT	chr6:30758826-30759331	118	216300	TRUE	0.248	-0.0949895729320813	FALSE
ENSG00000181449	AGGTCAACCTAATGCTAACT	chr6:30763624-30764557	116	216302	TRUE	0.248	0.0851238010576281	FALSE
ENSG00000181449	GGAATACTTCACAGGCTCCG	chr6:30768976-30769922	56	216362	TRUE	0.248	-0.10174437617866	FALSE
ENSG00000181449	ACATTGAAGCCAGCCGCAGC	chr6:30880617-30881325	75	216343	TRUE	0.248	-0.125096544958353	FALSE
ENSG00000181449	AGCTACAGCCCGTCATACCC	chr6:30882549-30883059	71	216347	TRUE	0.248	-0.122441577984229	FALSE
ENSG00000181449	GGCTGCAACAATAGTTGTGG	chr6:30964039-30964778	58	216360	TRUE	0.248	0.161707124243436	FALSE
ENSG00000181449	TTGGAAAGTGGAGATAAGCG	chr6:31087560-31087877	67	216351	TRUE	0.248	0.113227048376254	FALSE
ENSG00000181449	AGCCTCCCGGTACGCTCAGC	chr6:31180432-31187807	74	216344	TRUE	0.248	0.155078831411726	FALSE
ENSG00000181449	TAGTCTCGGACCCAGTATTA	chr6:31200382-31203181	96	216322	TRUE	0.248	-0.0964774029257531	FALSE
ENSG00000181449	CATGACCAGTACGCCTACGA	chr6:31355791-31357656	68	216350	TRUE	0.248	0.11662001349711	FALSE
ENSG00000181449	CTCCTATAGGTCGCCGGGGA	chr6:31355791-31357656	56	216362	TRUE	0.248	0.169760306464526	FALSE
ENSG00000181449	TTGACCCAGCATATACTCCC	chr6:31386778-31387564	67	216351	TRUE	0.248	-0.104393695194734	FALSE
ENSG00000181449	GAGATTAGTCGAGGAAGGTC	chr6:31389100-31389716	50	216368	TRUE	0.248	0.149767782079601	FALSE
ENSG00000181449	AGCCTGATTTCTGAAAGCCT	chr6:31396975-31397224	102	216316	TRUE	0.248	-0.109786036749605	FALSE
ENSG00000181449	CAGCGGTTGATCAACTTGGT	chr6:31644432-31646581	43	216375	TRUE	0.248	-0.115461601729124	FALSE
ENSG00000181449	GAGGAGCTGTCCACCCGTCT	chr6:31659583-31660191	94	216324	TRUE	0.248	0.141337958717084	FALSE
ENSG00000181449	GCACGACCTGGCTGTCACGA	chr6:31665807-31669106	90	216328	TRUE	0.248	0.103586764950463	FALSE
ENSG00000181449	GCCCTGTTGTTATTCCACCT	chr6:31690757-31692756	95	216323	TRUE	0.248	-0.0620320871136977	FALSE
ENSG00000181449	GCGACACGGCCGTGATCCAA	chr6:31728778-31730584	87	216331	TRUE	0.248	-0.114160491965898	FALSE
ENSG00000181449	GGGACTAGTTTACCAAGCCC	chr6:31738650-31738862	54	216364	TRUE	0.248	-0.143831976477373	FALSE
ENSG00000181449	CCGGAGCGCGTGACCCGAAC	chr6:31862478-31864168	52	216366	TRUE	0.248	0.157266607649097	FALSE
ENSG00000181449	CGAAGCCCAAAATATCTCTG	chr6:31908818-31909158	67	216351	TRUE	0.248	-0.104789667559539	FALSE
ENSG00000181449	TAATGGCGACGGCCGAGATG	chr6:32069521-32070330	88	216330	TRUE	0.248	-0.118810085695501	FALSE
ENSG00000181449	AGACAGGAGACCCCCAGTGG	chr6:32116811-32117036	84	216334	TRUE	0.248	-0.123012337207997	FALSE
ENSG00000181449	TACTTCCAGCTCAAGCGTTT	chr6:32129256-32129669	42	216376	TRUE	0.248	-0.151415588353668	FALSE
ENSG00000181449	TTCAGTACAGGGTGTTCTCC	chr6:32131560-32131874	60	216358	TRUE	0.248	-0.136494775069043	FALSE
ENSG00000181449	TTGCCGGGCGTCTGTTCCGA	chr6:32152952-32155097	72	216346	TRUE	0.248	0.120037226436093	FALSE
ENSG00000181449	AGCCTCCGAAGGTTCAGCAG	chr6:32209987-32210755	100	216318	TRUE	0.248	-0.0973561746852609	FALSE
ENSG00000181449	TAGGTGACTTGTGAAAAGGG	chr6:32393740-32393996	83	216335	TRUE	0.248	0.118036747396712	FALSE
ENSG00000181449	GCCCGTGGCTGCCTTGAGTC	chr6:32394801-32394975	42	216376	TRUE	0.248	0.135095055863457	FALSE
ENSG00000181449	CCTCTGACGTGGTAATAGGG	chr6:32397672-32397840	57	216361	TRUE	0.248	-0.126801463568012	FALSE
ENSG00000181449	GTGTGTCTGTTTGGACAAAA	chr6:32558427-32558954	87	216331	TRUE	0.248	-0.114534347194571	FALSE
ENSG00000181449	TAGATTCAGGAGGCAATCGT	chr6:32984455-32985094	67	216351	TRUE	0.248	0.1459777607631	FALSE
ENSG00000181449	GTGGAGGCCTCCCGGGAGTA	chr6:33170110-33170273	72	216346	TRUE	0.248	0.116291595957438	FALSE
ENSG00000196126	AACTGTCCCTCTTATGCGCC	chr6:29737737-29738687	9	30030	TRUE	0.248	0.602755092073249	FALSE
ENSG00000196126	GGGAAAAGGAAAACGGGTTT	chr6:29834676-29835312	6	30033	TRUE	0.248	-0.761644596077328	FALSE
ENSG00000196126	ACAGCGACGCCGCGAGCCAG	chr6:29941886-29943609	5	30034	TRUE	0.248	-0.740521376891087	FALSE
ENSG00000196126	GAACAAAGTGGGCGTCCGCT	chr6:30101688-30103715	14	30025	TRUE	0.248	0.348877611755442	FALSE
ENSG00000196126	CTATTGCCCTGCCATTAGCC	chr6:30195391-30195892	11	30028	TRUE	0.248	0.429433734202549	FALSE
ENSG00000196126	TGATTTCTGCCGAAATGCTG	chr6:30544696-30545170	7	30032	TRUE	0.248	-0.66899772506094	FALSE
ENSG00000196126	GTACTCATCGCCATACTTTG	chr6:30812806-30815582	12	30027	TRUE	0.248	-0.487851034773332	FALSE
ENSG00000196126	GACTAGCTACTTACTCTAAC	chr6:30829685-30830050	11	30028	TRUE	0.248	0.503161124289717	FALSE
ENSG00000196126	TATGCGAATGAGTCAACTGT	chr6:30974157-30976681	5	30034	TRUE	0.248	-0.838020664826901	FALSE
ENSG00000196126	CGGCCACTCCTTTGAGTGAC	chr6:31053801-31054266	12	30027	TRUE	0.248	0.446216086970575	FALSE
ENSG00000196126	CAGTCCCAGTGACGGCCACA	chr6:31102152-31102888	15	30024	TRUE	0.248	0.40431335380441	FALSE
ENSG00000196126	GCCATCCCCACGGCCCTCTA	chr6:31111005-31111190	13	30026	TRUE	0.248	-0.468367989831364	FALSE
ENSG00000196126	CACCAGACTTGCCGATTGTT	chr6:31178771-31179009	14	30025	TRUE	0.248	-0.463595009555902	FALSE
ENSG00000196126	GGAACAGGATCAGGATCTAG	chr6:31321905-31322115	14	30025	TRUE	0.248	0.421270934153473	FALSE
ENSG00000196126	CCCTCACCACCAAAAAATAA	chr6:31517213-31517602	7	30032	TRUE	0.248	-0.651226472764971	FALSE
ENSG00000196126	GCACGGCACGCGTTGGGTTC	chr6:31533582-31537581	4	30035	TRUE	0.248	-0.76428022720069	FALSE
ENSG00000196126	GATATGGTGGACTTCGCGAG	chr6:31580307-31582306	32	30007	TRUE	0.248	0.296232985472538	FALSE
ENSG00000196126	GCCATGTTCCTGCGACGGCT	chr6:31659583-31660191	9	30030	TRUE	0.248	-0.526749693294247	FALSE
ENSG00000196126	CCAACCTTGCCCTAGTAACG	chr6:31821242-31822577	17	30022	TRUE	0.248	-0.406547560985118	FALSE
ENSG00000196126	CGCGCTTCCCGGACTCTAAT	chr6:31862478-31864168	12	30027	TRUE	0.248	0.492933786509369	FALSE
ENSG00000196126	CAAGGCTGAGATGGCGTGTG	chr6:31923019-31923477	5	30034	TRUE	0.248	-0.812698238995737	FALSE
ENSG00000196126	CCCTCAGAACGTGAATATCT	chr6:31927370-31928524	13	30026	TRUE	0.248	0.460406613301925	FALSE
ENSG00000196126	GTATCTCCCTACCGATCATT	chr6:31945607-31951356	8	30031	TRUE	0.248	0.547240235071981	FALSE
ENSG00000196126	CCTCCGAGCGGTCGCCGTCT	chr6:32048173-32048746	7	30032	TRUE	0.248	-0.655139936193895	FALSE
ENSG00000196126	TGACCTCACATACCCAGTAG	chr6:32055182-32057181	7	30032	TRUE	0.248	-0.670063379622827	FALSE
ENSG00000196126	TAGGGCGTTATGTGACGGTG	chr6:32162807-32166231	5	30034	TRUE	0.248	0.566517049191424	FALSE
ENSG00000196126	GAGTACAAGGCATTTGACCC	chr6:32819787-32820652	9	30030	TRUE	0.248	-0.50460928848347	FALSE
ENSG00000196126	GGATACGGGTGTGCCTTTGG	chr6:32970678-32971108	22	30017	TRUE	0.248	0.362552322037119	FALSE
ENSG00000196126	GGGAAAGGTCCGAGCTCGCC	chr6:32970678-32971108	5	30034	TRUE	0.248	-0.729031615014245	FALSE
ENSG00000196126	TAGCCACTAAGCTACACCGT	chr6:33136422-33136837	6	30033	TRUE	0.248	-0.70087359909003	FALSE
ENSG00000196230	GCCATGGTAACCATGCCCTC	chr6:29769292-29769656	76	234246	TRUE	0.248	-0.0610182581961825	FALSE
ENSG00000196230	TGGATGATTGGCTGCGACCT	chr6:29827334-29828897	61	234261	TRUE	0.248	0.067708155245926	FALSE
ENSG00000196230	TTTACCAAAATCCCCGCGGG	chr6:29827334-29828897	45	234277	TRUE	0.248	-0.0852291697047018	FALSE
ENSG00000196230	CACATTCATGGCTAACGGGA	chr6:29850094-29850626	71	234251	TRUE	0.248	-0.046313876255474	FALSE
ENSG00000196230	TGGTGACGTCGCGTTCTCCC	chr6:29850094-29850626	90	234232	TRUE	0.248	0.0379904595906737	FALSE
ENSG00000196230	GCGGAGGTGGCGAATCCCTA	chr6:29887280-29888879	138	234184	TRUE	0.248	-0.0394627542023924	FALSE
ENSG00000196230	TGGTGTGACCCATCACTGGT	chr6:29917733-29918203	57	234265	TRUE	0.248	-0.0567045488422941	FALSE
ENSG00000196230	TGAAGGACCCTACGTAGGTT	chr6:29941886-29943609	56	234266	TRUE	0.248	-0.0836558063419597	FALSE
ENSG00000196230	ATCTGAAACATTTGCAGAAA	chr6:29982251-29982430	21	234301	TRUE	0.248	0.108943409441816	FALSE
ENSG00000196230	ACGGCTGTCCTAGAGGAGAT	chr6:30041957-30042353	130	234192	TRUE	0.248	-0.0462013702127919	FALSE
ENSG00000196230	CATTAAATATTGATGTGGTT	chr6:30047199-30047568	51	234271	TRUE	0.248	0.0751411468529337	FALSE
ENSG00000196230	GTGTGATATGTGGTGACTTG	chr6:30147145-30147402	166	234156	TRUE	0.248	-0.0036018693189428	FALSE
ENSG00000196230	ACGCACCAGGCGCACACCGT	chr6:30163042-30164114	158	234164	TRUE	0.248	-0.0352227434984611	FALSE
ENSG00000196230	GACCTCCCTCCGGTAACCGA	chr6:30453099-30454130	73	234249	TRUE	0.248	0.0527522706956072	FALSE
ENSG00000196230	CTGTGGTAAAGAATTGCTAT	chr6:30543023-30543229	88	234234	TRUE	0.248	0.0529638430493318	FALSE
ENSG00000196230	CTTTGAAGACTACAAGCGGG	chr6:30590211-30591236	46	234276	TRUE	0.248	0.107758705238306	FALSE
ENSG00000196230	CTCCATTAAAAAGGGCCTGT	chr6:30615799-30616364	50	234272	TRUE	0.248	-0.0793039368570403	FALSE
ENSG00000196230	CCCGATAATCACCTCACACC	chr6:30763624-30764557	64	234258	TRUE	0.248	-0.07794888663393	FALSE
ENSG00000196230	GGTGGGATTCGAGAACATGT	chr6:30763624-30764557	124	234198	TRUE	0.248	-0.0258392067376114	FALSE
ENSG00000196230	AATGTATTCAAACTGATGGC	chr6:30765581-30765804	51	234271	TRUE	0.248	0.0512272936816123	FALSE
ENSG00000196230	TCATCCACTCCGAGATTCAA	chr6:30821832-30824781	113	234209	TRUE	0.248	-0.0542436315108503	FALSE
ENSG00000196230	GCCGTTTCTGGGAGCACTTC	chr6:30935143-30935338	160	234162	TRUE	0.248	0.057836416422596	FALSE
ENSG00000196230	GATGGGTAGCTTGGTCTTGC	chr6:30961427-30961676	97	234225	TRUE	0.248	-0.0158176408455821	FALSE
