## Additional File 1 for "Region-Level Design and Analysis of CRISPR Perturbation Screens with FRACTEL": results_run_discovery_analysis.tsv (part 29 of 111)

response_id	grna_id	grna_target	n_nonzero_trt	n_nonzero_cntrl	pass_qc	p_value	log_2_fold_change	significant
ENSG00000196230	TCAAACCCTCCCCTACACCA	chr6:30974571-30974809	32	234290	TRUE	0.248	0.108706153666277	FALSE
ENSG00000196230	CTGGCAGAATTGCTGTGGAC	chr6:31102152-31102888	49	234273	TRUE	0.248	-0.028267258029417	FALSE
ENSG00000196230	CAGGTGAAGGCGGGGACAGG	chr6:31152858-31153057	69	234253	TRUE	0.248	-0.0688392298639817	FALSE
ENSG00000196230	GGAGATGGGCACACGAACAG	chr6:31171729-31173747	10	234312	TRUE	0.248	0.1635584405982	FALSE
ENSG00000196230	ATAGCCAGAGTCTTTCTAAC	chr6:31178771-31179009	93	234229	TRUE	0.248	-0.0402464823021322	FALSE
ENSG00000196230	TGGGTCCGAGACTAGAAAGT	chr6:31200382-31203181	96	234226	TRUE	0.248	0.0469220623640254	FALSE
ENSG00000196230	CGTCGCAGCCGTACATGCTC	chr6:31355791-31357656	119	234203	TRUE	0.248	0.044367087123109	FALSE
ENSG00000196230	GTAAAGCAAGGACTGCCAGT	chr6:31386778-31387564	68	234254	TRUE	0.248	-0.055849310340859	FALSE
ENSG00000196230	GTCCGGGCTGGAGCGTGATC	chr6:31399621-31400348	106	234216	TRUE	0.248	-0.020528250725544	FALSE
ENSG00000196230	TAATGCATAACGGTGTGACG	chr6:31510507-31513057	79	234243	TRUE	0.248	-0.0904889678880441	FALSE
ENSG00000196230	CTGCCCACCAGGACCGCCAT	chr6:31548048-31548524	109	234213	TRUE	0.248	-0.062710112453189	FALSE
ENSG00000196230	GAGCCCCCTGTTCCTCCAAA	chr6:31558164-31558469	126	234196	TRUE	0.248	0.0439231027403117	FALSE
ENSG00000196230	GGGTGTTGACGACAAACAGA	chr6:31567593-31567936	88	234234	TRUE	0.248	0.0595776152666314	FALSE
ENSG00000196230	ATAAACCGCCTCGTTTCCGG	chr6:31631181-31632983	61	234261	TRUE	0.248	0.0644158508246635	FALSE
ENSG00000196230	CGCAGTTACCGAGAGTTTCG	chr6:31631181-31632983	60	234262	TRUE	0.248	-0.0649914302991883	FALSE
ENSG00000196230	AGCTGAAACCCACGAATGGT	chr6:31690204-31691207	122	234200	TRUE	0.248	0.0511849393301675	FALSE
ENSG00000196230	GACTGTACCACGTTCTTCGG	chr6:31702534-31703582	120	234202	TRUE	0.248	-0.041578409169289	FALSE
ENSG00000196230	AAGCGCGGCCGACTTGCGGC	chr6:31806092-31807536	12	234310	TRUE	0.248	-0.130692957970447	FALSE
ENSG00000196230	AATCGAGCACAGCAAGCTGC	chr6:31851673-31852487	70	234252	TRUE	0.248	0.0346118717472539	FALSE
ENSG00000196230	ATCAGGGCCTGGTCAGGTGT	chr6:31874908-31875284	60	234262	TRUE	0.248	0.0946571741135411	FALSE
ENSG00000196230	TGCTCAGGGTGCTACACCAG	chr6:31927370-31928524	200	234122	TRUE	0.248	-0.0316155779325848	FALSE
ENSG00000196230	TGGTTCGAACATACAGCGCT	chr6:31972971-31973326	92	234230	TRUE	0.248	0.0601508058421993	FALSE
ENSG00000196230	TGCGCATGCGGGTGCCCGAG	chr6:32085866-32086089	144	234178	TRUE	0.248	-0.0407018979777982	FALSE
ENSG00000196230	CTGGAACGTCGAGTTGTTCC	chr6:32127536-32128582	68	234254	TRUE	0.248	0.0474868484899069	FALSE
ENSG00000196230	CCCAACCCTGCGATAATGCG	chr6:32195422-32196819	102	234220	TRUE	0.248	-0.0512405182385196	FALSE
ENSG00000196230	GCCTCACTGCTGTCAGGTTG	chr6:32234915-32235334	106	234216	TRUE	0.248	-0.0484882314688173	FALSE
ENSG00000196230	TAACGTGGTATCTCGCAGTT	chr6:32254668-32256056	37	234285	TRUE	0.248	-0.0511390284534716	FALSE
ENSG00000196230	ACGCGAGGCACAGGGGATAT	chr6:32483958-32484937	150	234172	TRUE	0.248	0.0320145056772008	FALSE
ENSG00000196230	GACCCGGGCGGAGTTGGACA	chr6:32664796-32665308	37	234285	TRUE	0.248	-0.0869996238347843	FALSE
ENSG00000196230	GCCCCTGCGGCGTCACCGCG	chr6:32664796-32665308	127	234195	TRUE	0.248	-0.0498813329251639	FALSE
ENSG00000196230	TCAACACAGCTCGGACCTGA	chr6:32666396-32666894	76	234246	TRUE	0.248	0.0477350188326824	FALSE
ENSG00000196230	GGTCAGACCACGCAGAGAGC	chr6:32866897-32867503	83	234239	TRUE	0.248	-0.0530104355764571	FALSE
ENSG00000196230	AGGAGAAAATGAGGCGGCGC	chr6:33143151-33143611	67	234255	TRUE	0.248	-0.0744500652715621	FALSE
ENSG00000198563	CACCTGGGGCAAGGTCTACT	chr6:30185925-30186543	109	234134	TRUE	0.248	0.0613444969321817	FALSE
ENSG00000198563	TAGTGCCGGGATCGTAGTGC	chr6:30259125-30260790	72	234171	TRUE	0.248	-0.0749988973122999	FALSE
ENSG00000198563	ATTGGGCTGGACTAAGGTTA	chr6:30308057-30310057	135	234108	TRUE	0.248	-0.0397868644053512	FALSE
ENSG00000198563	ATCACTCAGCAGATCGGGAA	chr6:30411464-30412023	168	234075	TRUE	0.248	-0.044307998571913	FALSE
ENSG00000198563	GCCACAGCAAGGCGGTGGGA	chr6:30532361-30533007	106	234137	TRUE	0.248	-0.0426535023979326	FALSE
ENSG00000198563	TTATGCTACTGTACCATGCC	chr6:30532361-30533007	55	234188	TRUE	0.248	0.0789537737133394	FALSE
ENSG00000198563	GCATGGACATCTGTTCCTCT	chr6:30543023-30543229	86	234157	TRUE	0.248	0.075960310754613	FALSE
ENSG00000198563	GCAGTAAGGAGCCGACAAAA	chr6:30875359-30875732	81	234162	TRUE	0.248	-0.0515004502548528	FALSE
ENSG00000198563	CCAAGAGATGCTCGGTGTAC	chr6:30940241-30940981	64	234179	TRUE	0.248	-0.0776692949668565	FALSE
ENSG00000198563	CACTTGAAGTCGAGGTTCCC	chr6:30988472-30988856	65	234178	TRUE	0.248	0.070077102783511	FALSE
ENSG00000198563	AATCCTCCCTGCCGACAGGG	chr6:31057464-31057857	84	234159	TRUE	0.248	0.0854921760603795	FALSE
ENSG00000198563	GATGCTCCGACGCATTTAGT	chr6:31157866-31159144	59	234184	TRUE	0.248	0.0922544507163758	FALSE
ENSG00000198563	TGAGGGAGTATTCCTCCCTT	chr6:31246063-31246842	121	234122	TRUE	0.248	0.0559325332826566	FALSE
ENSG00000198563	AAAAAGATGCTCCTGACATG	chr6:31441114-31441278	96	234147	TRUE	0.248	0.0694548725517632	FALSE
ENSG00000198563	AACTAGGATTCCTGTAGTGT	chr6:31475434-31475678	73	234170	TRUE	0.248	0.0586767160558348	FALSE
ENSG00000198563	GCCTTGGGCCTACGGCTCTG	chr6:31547323-31547789	122	234121	TRUE	0.248	0.0498048770782487	FALSE
ENSG00000198563	CAGCTACTGCAAAGGCTGGA	chr6:31567593-31567936	55	234188	TRUE	0.248	-0.054775270809496	FALSE
ENSG00000198563	CCCTGCTCCGATTCCGAGGG	chr6:31573932-31575931	128	234115	TRUE	0.248	-0.0643185847854721	FALSE
ENSG00000198563	GGGAGAAGTCTCCACATGAT	chr6:31609362-31610490	56	234187	TRUE	0.248	0.0971584711171394	FALSE
ENSG00000198563	GCTCTATGCTAGTGTGCACC	chr6:31637209-31638951	90	234153	TRUE	0.248	-0.0392417761574451	FALSE
ENSG00000198563	TCAGCCTCCGGGAGCCCAAT	chr6:31659112-31659495	121	234122	TRUE	0.248	-0.0412055645688714	FALSE
ENSG00000198563	GGTTCGTCGGGGTTTATAGG	chr6:31665807-31669106	96	234147	TRUE	0.248	0.0560838244748325	FALSE
ENSG00000198563	AGATAAAGGCCCACACTCGC	chr6:31706742-31706917	68	234175	TRUE	0.248	-0.0962623654532009	FALSE
ENSG00000198563	CGTGACTTATCCAGCCCACA	chr6:31717532-31717882	58	234185	TRUE	0.248	0.0938879374510386	FALSE
ENSG00000198563	TGGGGTGCGTTGGGCTGGTG	chr6:31736414-31736521	78	234165	TRUE	0.248	-0.0381133906887223	FALSE
ENSG00000198563	GGTGTGCTTCTGGAGCCGAC	chr6:31769615-31770257	122	234121	TRUE	0.248	0.0762790698719735	FALSE
ENSG00000198563	CACATGATGCAGCGGGCTAC	chr6:31862357-31865881	61	234182	TRUE	0.248	0.0787573114308877	FALSE
ENSG00000198563	CTTCCTGCCCATATGGTATG	chr6:31969629-31970067	164	234079	TRUE	0.248	0.0554437649147466	FALSE
ENSG00000198563	GGACAGTCAGGACTCGGGTC	chr6:32108025-32109567	88	234155	TRUE	0.248	0.0691729978353748	FALSE
ENSG00000198563	TTTCGGATCAGGGCCGCCAG	chr6:32129256-32129669	29	234214	TRUE	0.248	0.120162170391147	FALSE
ENSG00000198563	GTCCTAGCCCCGGCCGATGG	chr6:32175777-32176333	127	234116	TRUE	0.248	0.0600864245513124	FALSE
ENSG00000198563	CACCCTTGCAGACAACAGTC	chr6:32184448-32184654	57	234186	TRUE	0.248	-0.0678386697471751	FALSE
ENSG00000198563	CCCAGAGCCCCAGGTGTATT	chr6:32402860-32403151	66	234177	TRUE	0.248	-0.0882056046245978	FALSE
ENSG00000198563	AGATGACGCATCTGTTGCTA	chr6:32439511-32440091	72	234171	TRUE	0.248	0.0935468547022045	FALSE
ENSG00000198563	CAAACACTGGTGAATTCTGG	chr6:32475226-32476196	129	234114	TRUE	0.248	0.0630955451275432	FALSE
ENSG00000198563	AAACATGCCTGTGACCGATT	chr6:32609751-32610407	63	234180	TRUE	0.248	0.0777182531609117	FALSE
ENSG00000198563	GGTGCTCATGCATCACTAGC	chr6:32609751-32610407	105	234138	TRUE	0.248	0.0565345575087468	FALSE
ENSG00000198563	TGCAGGAGAAGCAAGCCAAT	chr6:32614485-32614951	143	234100	TRUE	0.248	-0.0453873294019584	FALSE
ENSG00000198563	ACTAGTAACCTCTGAATCCA	chr6:33029981-33030179	62	234181	TRUE	0.248	-0.0779304626454347	FALSE
ENSG00000198563	TAACGCAGTTATGTTAAGTT	chr6:33062023-33062329	36	234207	TRUE	0.248	-0.0798238612187907	FALSE
ENSG00000198563	CCAGGTTAAAGCACGTGTAC	chr6:33123471-33124880	123	234120	TRUE	0.248	-0.0692599450734415	FALSE
ENSG00000198563	TGGGTAGGCTCCTTTAACGG	chr6:33123471-33124880	102	234141	TRUE	0.248	-0.0639852822296643	FALSE
ENSG00000204231	GGTGCCTGGTCTTTAGGGGT	chr6:29759411-29759982	14	69421	TRUE	0.248	-0.500123458846915	FALSE
ENSG00000204231	CCGATTCTTCCCAGTCGCCG	chr6:29791892-29793373	19	69416	TRUE	0.248	0.346219502493504	FALSE
ENSG00000204231	TTGTGAGGATTGGCTCCGCT	chr6:29850094-29850626	33	69402	TRUE	0.248	0.284920549867655	FALSE
ENSG00000204231	AGTAGCGGAGCGCGATCCGC	chr6:29887280-29888879	16	69419	TRUE	0.248	-0.372772129478706	FALSE
ENSG00000204231	AGCGCGATGCGGTCGCGGCG	chr6:29975001-29975708	30	69405	TRUE	0.248	-0.274345581198305	FALSE
ENSG00000204231	TGTTCCTATGTGTTGCAACC	chr6:30005570-30005755	7	69428	TRUE	0.248	-0.589188104684681	FALSE
ENSG00000204231	TTTGTATTGAGGAGATGTCC	chr6:30005570-30005755	14	69421	TRUE	0.248	-0.448090636659823	FALSE
ENSG00000204231	CAACTGTGCATCGGTAGAAT	chr6:30130716-30131520	21	69414	TRUE	0.248	0.31443678118668	FALSE
ENSG00000204231	CTGGGTAATTCGAGACGCCC	chr6:30163042-30164114	18	69417	TRUE	0.248	0.327952839221759	FALSE
ENSG00000204231	CTGACTGTGACTGAAGTAAC	chr6:30219237-30219674	40	69395	TRUE	0.248	0.274120804311072	FALSE
ENSG00000204231	GTGGTGAGGTTTCAGGTTTC	chr6:30363554-30363784	27	69408	TRUE	0.248	0.304393228083	FALSE
ENSG00000204231	GATCCCTACCAACCCACTGC	chr6:30515018-30515605	36	69399	TRUE	0.248	-0.234513349616118	FALSE
ENSG00000204231	ACCAGCTTAACTGCCCCTAC	chr6:30543023-30543229	28	69407	TRUE	0.248	-0.308254231990798	FALSE
ENSG00000204231	TGTCATTGAATGGGCGGCGG	chr6:30633657-30637057	46	69389	TRUE	0.248	-0.237814007525449	FALSE
ENSG00000204231	GCCTCGTGATAATCAACCCC	chr6:30707151-30707854	27	69408	TRUE	0.248	0.279946049647644	FALSE
ENSG00000204231	ACAAAAATTCCGCGCGCGAG	chr6:30721303-30721829	31	69404	TRUE	0.248	0.298206514862521	FALSE
ENSG00000204231	CCAGGGCAATTCTCCAGAAA	chr6:30766589-30766750	36	69399	TRUE	0.248	0.273978474780159	FALSE
ENSG00000204231	TTGCTCCACGCCAAATCCAG	chr6:30819960-30820556	76	69359	TRUE	0.248	0.185706022683409	FALSE
ENSG00000204231	ATTCTAGGACCAACTTGTAC	chr6:30827960-30829342	26	69409	TRUE	0.248	0.290328572625694	FALSE
ENSG00000204231	ATGACGGGCTGTAGCTTGCC	chr6:30882549-30883059	13	69422	TRUE	0.248	-0.387892066881383	FALSE
ENSG00000204231	TTCCTTGCGGAGGCGCGCTC	chr6:30907744-30908674	28	69407	TRUE	0.248	0.266373092103245	FALSE
ENSG00000204231	TCCGGAGTGGTTATGGGTTT	chr6:31001216-31001927	29	69406	TRUE	0.248	-0.317110573531016	FALSE
ENSG00000204231	GCTATCCCCATCCTTCACAA	chr6:31111005-31111190	28	69407	TRUE	0.248	0.24172676848104	FALSE
ENSG00000204231	TGGACCGGGTGAGAAAGTGT	chr6:31122864-31123588	32	69403	TRUE	0.248	-0.252280395356994	FALSE
ENSG00000204231	TGTCGATCTAGCACCAATGA	chr6:31144857-31146857	27	69408	TRUE	0.248	0.300644063510958	FALSE
ENSG00000204231	TGAGATACGCCTACCTGGAG	chr6:31200382-31203181	51	69384	TRUE	0.248	-0.19912200648935	FALSE
ENSG00000204231	TGGGGTAGAGCAGACGGGGT	chr6:31400530-31400962	25	69410	TRUE	0.248	0.355963697877394	FALSE
ENSG00000204231	CTGGCCAAGAACTACCCGGT	chr6:31547323-31547789	18	69417	TRUE	0.248	-0.424119289265565	FALSE
ENSG00000204231	CATCTGGAGGAAGCGGTAGT	chr6:31573932-31575931	14	69421	TRUE	0.248	-0.401850394687545	FALSE
ENSG00000204231	CCCTTCCAGGTCATTACCTG	chr6:31643943-31644721	38	69397	TRUE	0.248	0.251291597137341	FALSE
ENSG00000204231	GGTCAGTGGTTTAACTGTCG	chr6:31680584-31681602	15	69420	TRUE	0.248	0.370923764005953	FALSE
ENSG00000204231	AGGTACCTGTAAAAGCCAAA	chr6:31749537-31749955	24	69411	TRUE	0.248	0.314484910184631	FALSE
ENSG00000204231	GTCAGAGTTATAATTAACCG	chr6:31776485-31778192	10	69425	TRUE	0.248	0.45209545485371	FALSE
ENSG00000204231	AGATGCGGGGTCTACCGAGA	chr6:31896953-31898663	11	69424	TRUE	0.248	0.50450819011458	FALSE
ENSG00000204231	CCCTACATCCTGACGGTGCC	chr6:31983861-31984064	22	69413	TRUE	0.248	0.342676217317432	FALSE
ENSG00000204231	GGCCGTGGCGTTTCCCATTC	chr6:32048173-32048746	35	69400	TRUE	0.248	0.256470589350035	FALSE
ENSG00000204231	AAATAAGACATTCCCCTGGG	chr6:32073209-32073641	21	69414	TRUE	0.248	0.413931719352599	FALSE
ENSG00000204231	ACACGTGACACGCCCCGGGT	chr6:32108025-32109567	37	69398	TRUE	0.248	0.254078174671012	FALSE
ENSG00000204231	TCAGTTTCTACCAGGGAAGC	chr6:32116811-32117036	48	69387	TRUE	0.248	0.213025461974117	FALSE
ENSG00000204231	CAGGTACTTATTGACCCGAC	chr6:32129978-32130841	8	69427	TRUE	0.248	0.475711519040446	FALSE
ENSG00000204231	GTGCCTGTTTCAAGAACAGC	chr6:32228902-32229682	21	69414	TRUE	0.248	-0.347249604211854	FALSE
ENSG00000204231	CGCCTGCCTCTTAAATAACG	chr6:32254668-32256056	21	69414	TRUE	0.248	-0.350326895382193	FALSE
ENSG00000204231	TTCCCGCCACTCTGAAATCG	chr6:32415294-32416007	26	69409	TRUE	0.248	0.31072986732454	FALSE
ENSG00000204231	GTAACTTCCTCCCTATAACT	chr6:32589565-32590024	23	69412	TRUE	0.248	0.352418641577496	FALSE
ENSG00000204231	AGAAGAAACAGCAACTGAGA	chr6:32984036-32984375	20	69415	TRUE	0.248	-0.29389462920679	FALSE
ENSG00000204231	AAGAGCAGAGCTGCTATTCC	chr6:33112210-33112672	13	69422	TRUE	0.248	-0.456336560981902	FALSE
ENSG00000204231	CATGGGGCTATCATCCTGTA	chr6:33175635-33175999	18	69417	TRUE	0.248	0.354216926833532	FALSE
ENSG00000204248	GCGGCGGCAGGATCGGCCAG	chr3:181711915-181712221	3	6493	TRUE	0.248	-1.05454882027697	FALSE
ENSG00000204248	TAGTAATACCAAGCTGGCAT	chr6:30130716-30131520	3	6493	TRUE	0.248	0.986183755711993	FALSE
ENSG00000204248	GGTATTGACTACTTTGGCAA	chr6:30149290-30149508	5	6491	TRUE	0.248	0.782973596133172	FALSE
ENSG00000204248	CGGTGCCCCCTTCATAATCC	chr6:30185925-30186543	3	6493	TRUE	0.248	0.809871065534104	FALSE
ENSG00000204248	TCTCGTACGCTCACCGGGTT	chr6:30212915-30213890	5	6491	TRUE	0.248	0.708669136006611	FALSE
ENSG00000204248	CCGATGAATGCCATTAGCGG	chr6:30625977-30627634	8	6488	TRUE	0.248	0.682887431464139	FALSE
ENSG00000204248	AGAGTTGAGCCTGAGGCCTC	chr6:30685474-30685641	6	6490	TRUE	0.248	0.651397582355939	FALSE
ENSG00000204248	TCTGCCGATTTGGTATCTCA	chr6:30725419-30726603	4	6492	TRUE	0.248	0.909022723542822	FALSE
ENSG00000204248	CCCTAATTTAGAGTCCCCCT	chr6:30730066-30731526	5	6491	TRUE	0.248	0.683796732866553	FALSE
ENSG00000204248	GCCTCACTGTCTTTGATGCA	chr6:30763624-30764557	5	6491	TRUE	0.248	0.809039449462794	FALSE
ENSG00000204248	TGCCTCCAAGTGCAATTGAC	chr6:30766589-30766750	10	6486	TRUE	0.248	0.583910503592681	FALSE
ENSG00000204248	AAGGCTTCCTACCCCTGGCA	chr6:30829685-30830050	5	6491	TRUE	0.248	0.660165992398178	FALSE
ENSG00000204248	CAGGATTAGCCAACTCGGGC	chr6:31058176-31058760	3	6493	TRUE	0.248	1.15558682072659	FALSE
ENSG00000204248	TGTCCTCGGGACATAGCGAC	chr6:31203315-31204537	4	6492	TRUE	0.248	0.926282302954212	FALSE
ENSG00000204248	ATGTATCCACGATGTGCTAT	chr6:31752860-31753761	4	6492	TRUE	0.248	0.909573418588373	FALSE
ENSG00000204248	TTAAGCCCGCCCCGGTCTGG	chr6:31862478-31864168	6	6490	TRUE	0.248	0.699617369782846	FALSE
ENSG00000204248	CGGTTGTCCTTACCCTAGCG	chr6:31958452-31959632	4	6492	TRUE	0.248	0.981158327245996	FALSE
ENSG00000204248	TCAGTTTCTACCAGGGAAGC	chr6:32116811-32117036	6	6490	TRUE	0.248	0.61690659032634	FALSE
ENSG00000204248	GGGATTTCATACCACCAGGC	chr6:32234915-32235334	3	6493	TRUE	0.248	0.95250874610377	FALSE
ENSG00000204248	TCCAGGCTCAGTGATGCATG	chr6:32393740-32393996	7	6489	TRUE	0.248	0.704869414500842	FALSE
ENSG00000204248	GTGAGACTTGCCTGCTCCTC	chr6:32530041-32530840	5	6491	TRUE	0.248	0.778042956627313	FALSE
ENSG00000204248	GGATTACAAGTGGCTATCCC	chr6:32825915-32826883	3	6493	TRUE	0.248	1.04228420595031	FALSE
ENSG00000204248	AGTACCATCATGTGATTATA	chr6:33136422-33136837	4	6492	TRUE	0.248	0.868039519296715	FALSE
ENSG00000204248	GGGCGCCCTGTGTATCCCAT	chr6:33178894-33179564	6	6490	TRUE	0.248	0.685473886914757	FALSE
ENSG00000204252	ATGGCCACTGTGGGACATAG	chr6:29759411-29759982	9	66889	TRUE	0.248	-0.504809981446825	FALSE
ENSG00000204252	CATAGCAGTTAAGAGCTCTT	chr6:30152089-30152261	17	66881	TRUE	0.248	0.364432269756128	FALSE
ENSG00000204252	TCCGACCGCAACACGTGCGC	chr6:30325707-30327514	7	66891	TRUE	0.248	-0.590931265320199	FALSE
ENSG00000204252	TGAGACTAAAAGCCAGATAA	chr6:30340648-30340869	23	66875	TRUE	0.248	-0.324147012634774	FALSE
ENSG00000204252	GAGTGTGTTAACACGATGTT	chr6:30541492-30542052	14	66884	TRUE	0.248	0.394314034181929	FALSE
ENSG00000204252	TCCTAGAGGGCACGATAGCC	chr6:30598724-30599913	8	66890	TRUE	0.248	-0.565090953708747	FALSE
ENSG00000204252	AAGGGCTTGCAAGAGTAACT	chr6:30614391-30614769	34	66864	TRUE	0.248	0.277720043839903	FALSE
ENSG00000204252	CGTTGTGGTTCCGGGTCGGC	chr6:30625977-30627634	18	66880	TRUE	0.248	0.327600029015026	FALSE
ENSG00000204252	CCCACTAGCAGCTTCTTCAC	chr6:30652776-30653012	30	66868	TRUE	0.248	0.297771394895862	FALSE
ENSG00000204252	GAAAACTGGCAATATCTATA	chr6:30666373-30666625	25	66873	TRUE	0.248	-0.312810473153838	FALSE
ENSG00000204252	AGCCAGAGTCGGAAGATGAG	chr6:30670839-30671068	26	66872	TRUE	0.248	0.331728088757276	FALSE
ENSG00000204252	GTCCGAGGGAGACCAGAGAG	chr6:30685474-30685641	29	66869	TRUE	0.248	-0.286864454842999	FALSE
ENSG00000204252	ATAGCCACCCCCGAGACTTT	chr6:30686482-30687998	42	66856	TRUE	0.248	-0.250423400905429	FALSE
ENSG00000204252	TGCGCGCGGTTACAGTGTAG	chr6:30721303-30721829	32	66866	TRUE	0.248	0.253282738326555	FALSE
ENSG00000204252	TTCCCACTGTAGTCTGTAGG	chr6:30790763-30791280	18	66880	TRUE	0.248	-0.356062508589182	FALSE
ENSG00000204252	TGATAGATGCTCACGGAAAA	chr6:30821835-30822246	26	66872	TRUE	0.248	0.298237963738958	FALSE
ENSG00000204252	CACTGCTGCCAGCAATGCAT	chr6:30837850-30838025	11	66887	TRUE	0.248	-0.503685491248641	FALSE
ENSG00000204252	GTATGGCCACCGTGAGTGCG	chr6:30915349-30915863	43	66855	TRUE	0.248	-0.251672673808359	FALSE
ENSG00000204252	TCAGAAGTGAGTCTGCCTAG	chr6:30981874-30982979	27	66871	TRUE	0.248	0.267846233170247	FALSE
ENSG00000204252	GTCTCAAGGTGGAGATCTGA	chr6:31042790-31043131	21	66877	TRUE	0.248	0.34508927835567	FALSE
ENSG00000204252	CTTGCTGACTGTTTGAAACT	chr6:31178771-31179009	23	66875	TRUE	0.248	-0.392121094226634	FALSE
ENSG00000204252	GACGGTTCGTTCCGGAAGTC	chr6:31180225-31181002	30	66868	TRUE	0.248	0.281547109786457	FALSE
ENSG00000204252	AGCAGGTCACAGGCCTAGGT	chr6:31508898-31509553	18	66880	TRUE	0.248	0.358018114528027	FALSE
ENSG00000204252	CCTGCAGGCAGGTGTATCTC	chr6:31515513-31516701	7	66891	TRUE	0.248	-0.548785512885607	FALSE
ENSG00000204252	AGGGGAAATTGGCGTGACAA	chr6:31628282-31630281	15	66883	TRUE	0.248	-0.48775414062503	FALSE
ENSG00000204252	TGGGCCGGGCAATCACCACC	chr6:31643943-31644721	34	66864	TRUE	0.248	-0.309627198600682	FALSE
ENSG00000204252	ACCCGAACTTCTCCGGTGTC	chr6:31676763-31677222	22	66876	TRUE	0.248	-0.380871078354902	FALSE
ENSG00000204252	ACTGAGTACGGAAGACGCAA	chr6:31691466-31692043	11	66887	TRUE	0.248	-0.488829613964394	FALSE
ENSG00000204252	AGAACACTGTCGAGGAGAAA	chr6:31745203-31745428	30	66868	TRUE	0.248	-0.268839719904058	FALSE
ENSG00000204252	GATGACCAGAGCGCTGGATT	chr6:31933757-31937257	18	66880	TRUE	0.248	-0.317618934019869	FALSE
ENSG00000204252	TGCAGCCGCCTATTATCACT	chr6:31952857-31954856	27	66871	TRUE	0.248	-0.338373513831191	FALSE
ENSG00000204252	TGCTCTTCTCCTCTCGCCGG	chr6:31982300-31983140	21	66877	TRUE	0.248	0.335131386823909	FALSE
ENSG00000204252	GGCGAATGCATTTGCGACAC	chr6:32095446-32097270	16	66882	TRUE	0.248	0.330542767657389	FALSE
ENSG00000204252	AGCAGAGACGGGCTCACTGT	chr6:32413296-32413959	24	66874	TRUE	0.248	0.300159206962313	FALSE
ENSG00000204252	ACAGTGGCCCTAACTCTGTG	chr6:32622509-32622789	23	66875	TRUE	0.248	-0.319874611906184	FALSE
ENSG00000204252	TCAGTTACGGTGAGGGTTGA	chr6:32947659-32948247	10	66888	TRUE	0.248	-0.4480815341739	FALSE
ENSG00000204252	ATTGAATTCCCAGCCCCATT	chr6:32980541-32981208	20	66878	TRUE	0.248	-0.37053409545768	FALSE
ENSG00000204252	GAGGACCAAATGAGTTTACA	chr6:32984036-32984375	26	66872	TRUE	0.248	-0.359522012956586	FALSE
ENSG00000204252	GCCCCTAATCTGGTGAATAT	chr6:33091862-33092619	14	66884	TRUE	0.248	-0.391705464675138	FALSE
ENSG00000204252	CTTTGGGTAGGCTCCTTTAA	chr6:33123471-33124880	17	66881	TRUE	0.248	0.405725094186592	FALSE
ENSG00000204252	TGGAGGCCTCCCGGGAGTAA	chr6:33170110-33170273	5	66893	TRUE	0.248	0.665133177854272	FALSE
ENSG00000204256	CTCCCCTTGCTATGCTTGGG	chr6:29758782-29759248	53	182351	TRUE	0.248	0.1583842928473	FALSE
ENSG00000204256	GGAGCAGCTTCAAGCTGTAG	chr6:29758782-29759248	60	182344	TRUE	0.248	-0.186121013161287	FALSE
ENSG00000204256	GACCCTACGTAGGTTGGGAG	chr6:29941886-29943609	47	182357	TRUE	0.248	0.178442801357157	FALSE
ENSG00000204256	TGTTCCTATGTGTTGCAACC	chr6:30005570-30005755	21	182383	TRUE	0.248	0.253822298297903	FALSE
ENSG00000204256	GCCGATGTTGATGGAGTCAA	chr6:30013249-30013883	78	182326	TRUE	0.248	-0.118483902414494	FALSE
ENSG00000204256	CTCCGCCCTAGTAATCCAAG	chr6:30101688-30103715	79	182325	TRUE	0.248	0.158437275510654	FALSE
ENSG00000204256	GGTTTAGATCTAGAAGGGCT	chr6:30169716-30170337	55	182349	TRUE	0.248	0.148485730539963	FALSE
ENSG00000204256	GATCTCGCTCAGCGGCAGGT	chr6:30171513-30172632	45	182359	TRUE	0.248	-0.180892252026382	FALSE
ENSG00000204256	GCCTGTGTTATCTTTGGGTT	chr6:30201759-30202174	101	182303	TRUE	0.248	0.12269298180218	FALSE
ENSG00000204256	TACTGCAAGTGTTTGGAAAG	chr6:30201759-30202174	47	182357	TRUE	0.248	-0.17908193434893	FALSE
ENSG00000204256	TAGTTCTCTTTGACACTGAA	chr6:30319613-30319898	58	182346	TRUE	0.248	0.144385705770299	FALSE
ENSG00000204256	AGACTAAAAGCCAGATAAAG	chr6:30340648-30340869	76	182328	TRUE	0.248	0.145656922091664	FALSE
ENSG00000204256	TCAACTAGTGGATTCCGGCG	chr6:30453099-30454130	47	182357	TRUE	0.248	0.187281088407778	FALSE
ENSG00000204256	ACAGCGCGTCCACATCGAAC	chr6:30625977-30627634	68	182336	TRUE	0.248	0.149021670157445	FALSE
ENSG00000204256	CCGATGAATGCCATTAGCGG	chr6:30625977-30627634	141	182263	TRUE	0.248	0.0907930881954578	FALSE
ENSG00000204256	CGTTGTGGTTCCGGGTCGGC	chr6:30625977-30627634	55	182349	TRUE	0.248	-0.190413005108195	FALSE
ENSG00000204256	GAATGTATCCATCTATTATG	chr6:30646459-30646765	49	182355	TRUE	0.248	-0.159325269900962	FALSE
ENSG00000204256	GGACGAGCTGCACTCGGTGT	chr6:30672186-30673296	3	182401	TRUE	0.248	-0.685837911500084	FALSE
ENSG00000204256	CCGGGTTCCGAAAGTCTCGG	chr6:30686482-30687998	106	182298	TRUE	0.248	-0.138108142963896	FALSE
ENSG00000204256	AAGGACTCTGAAGACAACTA	chr6:30711844-30712032	71	182333	TRUE	0.248	-0.146331541746569	FALSE
ENSG00000204256	GCTGCCGGCAACGGATAGAG	chr6:30716974-30717822	70	182334	TRUE	0.248	0.144782817079635	FALSE
ENSG00000204256	TCAATTGCACTTGGAGGCAT	chr6:30766589-30766750	100	182304	TRUE	0.248	0.120970329309185	FALSE
ENSG00000204256	CAAGAACTAGAGCACCATTC	chr6:30802576-30803273	60	182344	TRUE	0.248	-0.150904799070846	FALSE
ENSG00000204256	TGCAGGCAGGTGATTCTCCA	chr6:30840712-30841135	43	182361	TRUE	0.248	-0.192137041430565	FALSE
ENSG00000204256	TCATTCTGGCTAGGAGCGGG	chr6:30872366-30873391	61	182343	TRUE	0.248	0.153339721650731	FALSE
ENSG00000204256	GACAAGAGTGAGTGGGTTAC	chr6:30942337-30943208	51	182353	TRUE	0.248	0.159694988414776	FALSE
ENSG00000204256	AATAGGAGTACGCATCCCCA	chr6:30974157-30976681	96	182308	TRUE	0.248	0.132514345897209	FALSE
ENSG00000204256	GGAAGCTTCTCGTCATTGTT	chr6:30981874-30982979	87	182317	TRUE	0.248	-0.142251890084032	FALSE
ENSG00000204256	GAGCAGGCACGGTTTGCAAG	chr6:31070632-31071235	99	182305	TRUE	0.248	-0.114579114056011	FALSE
ENSG00000204256	CCCGTGCCCGTGCATTGGAC	chr6:31122864-31123588	58	182346	TRUE	0.248	0.163899042614647	FALSE
ENSG00000204256	GGGTATGCCTTGCATGATCG	chr6:31157682-31159681	43	182361	TRUE	0.248	-0.165606729043629	FALSE
ENSG00000204256	GGAGGAACATGCTTCGGAAC	chr6:31171729-31173747	26	182378	TRUE	0.248	0.237783176598822	FALSE
ENSG00000204256	TGAGCGAGAAGCACGATCCC	chr6:31180225-31181002	71	182333	TRUE	0.248	0.145291766000029	FALSE
ENSG00000204256	ACTCGCTTGAAACACCACGA	chr6:31196931-31198563	56	182348	TRUE	0.248	0.13307577276863	FALSE
ENSG00000204256	AGGAGTGTGAGTAAGTAGGG	chr6:31216413-31216739	45	182359	TRUE	0.248	-0.14556038822441	FALSE
ENSG00000204256	TTGACCCAGCATATACTCCC	chr6:31386778-31387564	62	182342	TRUE	0.248	0.145506154038836	FALSE
ENSG00000204256	GTACCTTCTGATCCAAAGAT	chr6:31389100-31389716	96	182308	TRUE	0.248	-0.113137761853532	FALSE
ENSG00000204256	TGGGCAACCATCGACTAAGA	chr6:31618257-31620457	57	182347	TRUE	0.248	-0.180584446285283	FALSE
ENSG00000204256	ACAGTAGGCCATGTAGCCAG	chr6:31659112-31659495	51	182353	TRUE	0.248	-0.217629299209014	FALSE
ENSG00000204256	GCACTCGTAACAACAGACTG	chr6:31739907-31743157	51	182353	TRUE	0.248	0.16448747138201	FALSE
ENSG00000204256	GGCACAAAGGCAGCCAAAGC	chr6:31747177-31747395	44	182360	TRUE	0.248	-0.198142965527322	FALSE
ENSG00000204256	AAGTCTCTCCCAGTACGAGC	chr6:31750303-31751126	57	182347	TRUE	0.248	-0.159127048843424	FALSE
ENSG00000204256	TTCGTTCTCATGAAGTATCC	chr6:31762763-31764032	45	182359	TRUE	0.248	-0.178297952618394	FALSE
ENSG00000204256	CTGGGTCATGAAAAGGCACC	chr6:31772888-31773174	24	182380	TRUE	0.248	-0.267846440419141	FALSE
ENSG00000204256	AGGAACTATCCACCATCGCG	chr6:31794259-31796391	17	182387	TRUE	0.248	-0.302433763290549	FALSE
ENSG00000204256	TCCCGTAGATGGCGATCTGA	chr6:31862357-31865881	77	182327	TRUE	0.248	-0.131321068224207	FALSE
ENSG00000204256	TTCCCGTAGATGGCGATCTG	chr6:31862357-31865881	92	182312	TRUE	0.248	-0.120621062793139	FALSE
ENSG00000204256	GCAATTGGCAATTACCAGCG	chr6:31888461-31889457	41	182363	TRUE	0.248	-0.176128792311712	FALSE
ENSG00000204256	CGCGCCCGTGCAATGCTCCG	chr6:31896953-31898663	38	182366	TRUE	0.248	-0.205591319562527	FALSE
ENSG00000204256	TTAGGAGCACATTTAGTTGT	chr6:31972971-31973326	44	182360	TRUE	0.248	-0.208591153081028	FALSE
ENSG00000204256	GGTGTCCCGTGCTTCCGTCC	chr6:31997498-31998270	43	182361	TRUE	0.248	-0.152854262244086	FALSE
ENSG00000204256	TACACGTGACACGCCCCGGG	chr6:32108025-32109567	78	182326	TRUE	0.248	0.130494370614605	FALSE
ENSG00000204256	TATGAGGTAAGTAAGCCGTC	chr6:32185674-32186005	24	182380	TRUE	0.248	-0.265002889020071	FALSE
ENSG00000204256	CAGCCGATGTGCTCTTCAGA	chr6:32394801-32394975	34	182370	TRUE	0.248	-0.194641417001834	FALSE
ENSG00000204256	ATTTCCATCTCGTTCACCAC	chr6:32609751-32610407	66	182338	TRUE	0.248	-0.172388018434738	FALSE
ENSG00000204256	CCCTCTCATATGGAGCTGTG	chr6:32614485-32614951	60	182344	TRUE	0.248	-0.151514836005373	FALSE
ENSG00000204256	TCTGAACCCTCAGGAGTACC	chr6:32861089-32861520	38	182366	TRUE	0.248	0.17390725080779	FALSE
ENSG00000204256	GAGTTTGCTTAGCACGAATA	chr6:32982865-32983834	93	182311	TRUE	0.248	-0.135194080804496	FALSE
ENSG00000204256	TCACTCACCTCGGCGCTGCA	chr6:33080171-33081452	64	182340	TRUE	0.248	-0.159131049895183	FALSE
ENSG00000204256	AAACTCAACATCCATCAGAC	chr6:33125958-33126566	67	182337	TRUE	0.248	0.161482549724609	FALSE
ENSG00000204256	AATCCCAACTGTAGATTAAG	chr6:33125958-33126566	40	182364	TRUE	0.248	0.20223090745216	FALSE
ENSG00000204257	GGTGAGGCACGCTATCCTAG	chr6:29748405-29749554	36	65859	TRUE	0.248	-0.264962855355433	FALSE
ENSG00000204257	CTTCGCTCTAGTCTTTGACG	chr6:29976370-29977471	13	65882	TRUE	0.248	-0.446388624069097	FALSE
ENSG00000204257	TCAGAGTTAGACGGTCCTAC	chr6:30156222-30156550	34	65861	TRUE	0.248	0.283351463206946	FALSE
ENSG00000204257	CACGTTAGCCAGCTGCCAGT	chr6:30160564-30160874	21	65874	TRUE	0.248	0.325026694975364	FALSE
ENSG00000204257	CTCGGCAGCGTCATAGCGGC	chr6:30325707-30327514	21	65874	TRUE	0.248	-0.299775882686389	FALSE
ENSG00000204257	GACCCGACACAAAAGCCCCG	chr6:30466076-30467154	11	65884	TRUE	0.248	-0.427700581645021	FALSE
ENSG00000204257	TCCAAGCAGCTGGTTGCCCA	chr6:30707151-30707854	20	65875	TRUE	0.248	-0.399357922723938	FALSE
ENSG00000204257	TGTCCACCACCAGATCTGTG	chr6:30711844-30712032	42	65853	TRUE	0.248	0.257215316089227	FALSE
ENSG00000204257	TGGTAGTAAGGAGAGCGTAG	chr6:30819960-30820556	23	65872	TRUE	0.248	-0.3080391851265	FALSE
ENSG00000204257	ACCACACTGAAATCGTCAAC	chr6:30821832-30824781	13	65882	TRUE	0.248	-0.523396102083906	FALSE
ENSG00000204257	GGAGTATTCTTTAGGCCTTA	chr6:30877493-30878082	24	65871	TRUE	0.248	0.351234829338472	FALSE
ENSG00000204257	CTTGGGCGGAGCTGTCCGCG	chr6:30940241-30940981	25	65870	TRUE	0.248	0.281255675022357	FALSE
ENSG00000204257	CTTGTTCCCACATTGCCAGT	chr6:31008274-31008455	23	65872	TRUE	0.248	-0.323635659455642	FALSE
ENSG00000204257	TATCTTCAGACATGACTCAG	chr6:31086852-31087115	31	65864	TRUE	0.248	0.324130654429344	FALSE
ENSG00000204257	TATAGATGCACTCCACTCAC	chr6:31131382-31133381	41	65854	TRUE	0.248	0.229442114783059	FALSE
ENSG00000204257	GGCCACGAGAGCTCATCACC	chr6:31133357-31133579	36	65859	TRUE	0.248	0.282379707473043	FALSE
ENSG00000204257	CCATCTCCTATAGGTCGCCG	chr6:31355791-31357656	50	65845	TRUE	0.248	0.234273800006613	FALSE
ENSG00000204257	GGAGTTAGAAGGCCATCTGG	chr6:31551431-31551649	27	65868	TRUE	0.248	0.230952134048778	FALSE
ENSG00000204257	TGCGGGGACGAGCGTAAGAG	chr6:31580307-31582306	27	65868	TRUE	0.248	-0.302195301819112	FALSE
ENSG00000204257	ACAGTCCTCCTCCTTCGGGC	chr6:31589309-31589721	21	65874	TRUE	0.248	-0.330420643675012	FALSE
ENSG00000204257	TAAATGTCCGTCTTAGTCGA	chr6:31618257-31620457	19	65876	TRUE	0.248	-0.414517323481359	FALSE
ENSG00000204257	GGTGCGGACGAAACGCTTCC	chr6:31619900-31621361	26	65869	TRUE	0.248	-0.261291611823539	FALSE
ENSG00000204257	CGAAAGCCTGCCCGCGGAGT	chr6:31631181-31632983	23	65872	TRUE	0.248	0.226010463326653	FALSE
ENSG00000204257	AGACCGGAAGTGACGGTCCG	chr6:31651695-31653469	14	65881	TRUE	0.248	-0.430785245312937	FALSE
ENSG00000204257	GCTGGTAGCTCAGGCAGTGT	chr6:31658396-31658559	20	65875	TRUE	0.248	0.372370530898264	FALSE
ENSG00000204257	TCAGCATTAACTAGCTCACG	chr6:31840063-31840910	15	65880	TRUE	0.248	-0.465136511753983	FALSE
ENSG00000204257	ATAACAAACTTTCCACTCTA	chr6:31852624-31853075	26	65869	TRUE	0.248	0.304599173791579	FALSE
ENSG00000204257	CCGAGACGGCGACCGCTCGG	chr6:32048173-32048746	42	65853	TRUE	0.248	0.245584907905936	FALSE
ENSG00000204257	ACGTGTCTCTCTGGCGATCT	chr6:32146482-32148481	16	65879	TRUE	0.248	-0.400244121560674	FALSE
ENSG00000204257	GGAGAGGGCAACTAGTCCCA	chr6:32146482-32148481	23	65872	TRUE	0.248	-0.307587215567161	FALSE
ENSG00000204257	AAACCGAGGTTGCTCGGTTG	chr6:32148386-32149177	25	65870	TRUE	0.248	-0.28121944196683	FALSE
ENSG00000204257	CAGCCTTTACCCCGTGGCCA	chr6:32209987-32210755	33	65862	TRUE	0.248	0.239028797321708	FALSE
ENSG00000204257	TGAATACAGGGAACCGAGAA	chr6:32288494-32288971	22	65873	TRUE	0.248	-0.398440734839163	FALSE
ENSG00000204257	CCATAGGTGACTTGTGAAAA	chr6:32393740-32393996	24	65871	TRUE	0.248	0.327834107400113	FALSE
ENSG00000204257	AGGGGAGTCATGGATCTGCC	chr6:32413296-32413959	27	65868	TRUE	0.248	-0.285504299282172	FALSE
ENSG00000204257	GTCAGTAGAGCTCGGGAGTG	chr6:32439511-32440091	27	65868	TRUE	0.248	-0.312562638017683	FALSE
ENSG00000204257	CCCGCCCCATCCAGGCGAGA	chr6:32483958-32484937	14	65881	TRUE	0.248	-0.425242328265454	FALSE
ENSG00000204257	GGGGTTTCCAACCCATTCCG	chr6:32483958-32484937	14	65881	TRUE	0.248	-0.340190163347918	FALSE
ENSG00000204257	AAACAATTGTCTTGTCAAGT	chr6:32530041-32530840	25	65870	TRUE	0.248	0.319310712988532	FALSE
ENSG00000204257	GCAGCCAAAAGAAAGTTATG	chr6:32857713-32857900	22	65873	TRUE	0.248	-0.390475579051101	FALSE
ENSG00000204257	TACCAGGGAGACAAACTATC	chr6:32940624-32941835	22	65873	TRUE	0.248	0.355957706606877	FALSE
ENSG00000204257	CCCATGGCCACTAGGGGAAG	chr6:33069402-33069630	19	65876	TRUE	0.248	-0.36558636131836	FALSE
ENSG00000204261	ACGTGGAAGGCGCACCGACA	chr12:102957453-102957736	3	5206	TRUE	0.248	0.867148363923661	FALSE
ENSG00000204261	GATAAAGTGGAGGCGAGGGC	chr6:29759411-29759982	5	5204	TRUE	0.248	0.757656531864031	FALSE
ENSG00000204261	TTACCAGGTCGCATCCAGGT	chr6:29813800-29815780	3	5206	TRUE	0.248	1.08334943825609	FALSE
ENSG00000204261	CTTCCGGCCCAACTGGCAGC	chr6:30160564-30160874	4	5205	TRUE	0.248	0.759201285435053	FALSE
ENSG00000204261	GAGACTGGTGCGACCCCTAA	chr6:30483757-30483993	4	5205	TRUE	0.248	0.775752200529601	FALSE
ENSG00000204261	GGTGACTCTGTCCAAAGAGT	chr6:30500581-30501186	3	5206	TRUE	0.248	0.905434967655673	FALSE
ENSG00000204261	CTCCAGTCCCGAGCCTCCAG	chr6:30685474-30685641	3	5206	TRUE	0.248	0.786947901350382	FALSE
ENSG00000204261	ATGCAAATGAACTCTCTCGG	chr6:30875359-30875732	4	5205	TRUE	0.248	0.861973158534428	FALSE
ENSG00000204261	CTCCCCGGCCTGACGACCCT	chr6:31137292-31138485	5	5204	TRUE	0.248	0.811475591850703	FALSE
ENSG00000204261	AGTGAGCTCAGGGTGCCCTC	chr6:31192567-31192812	3	5206	TRUE	0.248	1.06424457216255	FALSE
ENSG00000204261	TGGGCAGGAAGGTTCTTACT	chr6:31283611-31283788	3	5206	TRUE	0.248	1.1229819918376	FALSE
ENSG00000204261	CCTCTGTGCTCGTGAGTCCA	chr6:31494826-31495422	4	5205	TRUE	0.248	0.92435413797358	FALSE
ENSG00000204261	ACTCGTTCCTCGCGCATCCA	chr6:31541111-31542661	3	5206	TRUE	0.248	0.878393009085544	FALSE
ENSG00000204261	AGATAAAGGCCCACACTCGC	chr6:31706742-31706917	3	5206	TRUE	0.248	1.0455443087811	FALSE
ENSG00000204261	TTCACCTGCACATCTAGCAC	chr6:32203405-32204039	5	5204	TRUE	0.248	0.848159353977897	FALSE
ENSG00000204261	CCTAGGTTTCTGTGTCCAGC	chr6:32933624-32934051	4	5205	TRUE	0.248	0.830010285867355	FALSE
ENSG00000204261	TGTCTGGAGATCATCTACCC	chr6:32940624-32941835	4	5205	TRUE	0.248	0.899937963976692	FALSE
ENSG00000204261	GCAGATGAGACTGAAACTGT	chr6:33073469-33073887	3	5206	TRUE	0.248	1.06101165595533	FALSE
ENSG00000204261	ACGCCGTCAGAGCCACTGTC	chr6:33075566-33076192	4	5205	TRUE	0.248	0.963032631558904	FALSE
ENSG00000204264	TTGATCTGATCCTCCTCATA	chr6:29759411-29759982	50	156501	TRUE	0.248	-0.18393676524278	FALSE
ENSG00000204264	GAGGTGGCGAATCCCTAAGG	chr6:29887280-29888879	61	156490	TRUE	0.248	0.163010464901241	FALSE
ENSG00000204264	ACTGGTTGGGAATAGTCCAT	chr6:29917733-29918203	54	156497	TRUE	0.248	-0.172635345466293	FALSE
ENSG00000204264	TCTAGAGCCGCCGCAAAGAT	chr6:30127137-30128131	78	156473	TRUE	0.248	-0.158840602022053	FALSE
ENSG00000204264	GACTTCACAGGCGGAGTGTC	chr6:30130716-30131520	42	156509	TRUE	0.248	-0.213071819881437	FALSE
ENSG00000204264	CATAGCAGTTAAGAGCTCTT	chr6:30152089-30152261	29	156522	TRUE	0.248	0.223782535343425	FALSE
ENSG00000204264	TTCCAGTGACCTGTCAGTGA	chr6:30156222-30156550	101	156450	TRUE	0.248	0.139119714187925	FALSE
ENSG00000204264	GCTCTAAGTATTCGTGCACT	chr6:30360164-30360578	37	156514	TRUE	0.248	-0.189846088586807	FALSE
ENSG00000204264	CAACAGATAATTTCTCTTTG	chr6:30483757-30483993	80	156471	TRUE	0.248	-0.148452638675175	FALSE
ENSG00000204264	TAGAGTCTATTGATGCTCTA	chr6:30590211-30591236	40	156511	TRUE	0.248	-0.205293893696327	FALSE
ENSG00000204264	GATCGCCCAAACAGGAAGCC	chr6:30682482-30683008	51	156500	TRUE	0.248	0.177480790917003	FALSE
ENSG00000204264	TCCAGCTGTGGATCCGTCCT	chr6:30690559-30691273	44	156507	TRUE	0.248	0.186950613755575	FALSE
ENSG00000204264	TCCAGCCGAGTTAGAAGAGA	chr6:30707151-30707854	45	156506	TRUE	0.248	0.204787160829977	FALSE
ENSG00000204264	CAGGTACCCTAGATGAACCA	chr6:30708107-30708404	53	156498	TRUE	0.248	0.175702822210865	FALSE
ENSG00000204264	AAAGACTTCGCGCGTGGGCG	chr6:30721303-30721829	90	156461	TRUE	0.248	0.150943297957169	FALSE
ENSG00000204264	ATCCTTAACCCTCAGATGCG	chr6:30730066-30731526	63	156488	TRUE	0.248	-0.187538636492857	FALSE
ENSG00000204264	GGACCAGTACTAGAGAGCTA	chr6:30810746-30811218	76	156475	TRUE	0.248	0.160654577346367	FALSE
ENSG00000204264	AAAAGGGATGAGGTATGACG	chr6:30842041-30842500	42	156509	TRUE	0.248	0.182262360891503	FALSE
ENSG00000204264	TGAGGACACGCTAGTGCCTC	chr6:30844084-30844576	60	156491	TRUE	0.248	0.199822424573868	FALSE
ENSG00000204264	AATGTTATACTTACGATTAC	chr6:30847422-30848551	38	156513	TRUE	0.248	0.194197529646328	FALSE
ENSG00000204264	GCCCAACCTCGACGGAGGGT	chr6:30847422-30848551	32	156519	TRUE	0.248	0.218117414311639	FALSE
ENSG00000204264	AGCTACAGCCCGTCATACCC	chr6:30882549-30883059	45	156506	TRUE	0.248	-0.181010444932557	FALSE
ENSG00000204264	TAACGGCGCGTGTAACCGGC	chr6:30907744-30908674	3	156548	TRUE	0.248	-0.915222656980191	FALSE
ENSG00000204264	GTGTACCACAGGCCTCACGC	chr6:30988472-30988856	44	156507	TRUE	0.248	-0.212012484878678	FALSE
ENSG00000204264	GGACACATCATGATGACCAG	chr6:31001216-31001927	47	156504	TRUE	0.248	0.196458929314133	FALSE
ENSG00000204264	ACCGGGTGCCGCAAAGCAAG	chr6:31016738-31017365	93	156458	TRUE	0.248	0.131384650633603	FALSE
ENSG00000204264	GATACCCGAGACCCACATTC	chr6:31086852-31087115	44	156507	TRUE	0.248	0.215479441202817	FALSE
ENSG00000204264	GAGCGGGTGCAGTGTGACTT	chr6:31176046-31176308	52	156499	TRUE	0.248	-0.196406131289849	FALSE
ENSG00000204264	CAGCACGGACGGGGCTGTCA	chr6:31441114-31441278	61	156490	TRUE	0.248	-0.200851148590612	FALSE
ENSG00000204264	GGCCTTGGGCCTACGGCTCT	chr6:31547323-31547789	62	156489	TRUE	0.248	0.1582441954918	FALSE
ENSG00000204264	AGTCACCCCTTGGGAATCCC	chr6:31560306-31560752	89	156462	TRUE	0.248	0.130340716747121	FALSE
ENSG00000204264	GGGCTCATGTAGATCTAGTA	chr6:31585583-31585819	54	156497	TRUE	0.248	-0.198273988064977	FALSE
ENSG00000204264	CGAAGAATGCCTACGCTGCG	chr6:31619900-31621361	78	156473	TRUE	0.248	0.1511728319862	FALSE
ENSG00000204264	AGGCAACGACTTCTGATATT	chr6:31628282-31630281	57	156494	TRUE	0.248	-0.170478462014338	FALSE
ENSG00000204264	GCGGCTTGGCTCCGTGCGTA	chr6:31664701-31666410	58	156493	TRUE	0.248	0.158961915830917	FALSE
ENSG00000204264	CCTTTCAAAGGGCGGAGATA	chr6:31690204-31691207	57	156494	TRUE	0.248	0.206797243270428	FALSE
ENSG00000204264	CGGAACCGCCGAGAAGAACC	chr6:31775257-31778081	62	156489	TRUE	0.248	0.169046032736175	FALSE
ENSG00000204264	CTGTAGAAATCCTGGTCCGG	chr6:31775257-31778081	49	156502	TRUE	0.248	-0.200788111633767	FALSE
ENSG00000204264	AGGCGGTGCATCGATGTGCC	chr6:31826877-31828644	41	156510	TRUE	0.248	-0.235476577223686	FALSE
ENSG00000204264	AGGAGCCCAGCCCTAAACAT	chr6:31898742-31899032	97	156454	TRUE	0.248	0.140228500677041	FALSE
ENSG00000204264	TTGATGGTCCTAATTCTCAA	chr6:31919609-31920093	38	156513	TRUE	0.248	-0.205419096828319	FALSE
ENSG00000204264	ATGGCGAATGGGCCACCAGC	chr6:31982300-31983140	25	156526	TRUE	0.248	0.24264619418973	FALSE
ENSG00000204264	GGCGCATCCTCGATCACAGC	chr6:32044972-32047303	60	156491	TRUE	0.248	-0.190170812791218	FALSE
ENSG00000204264	ACAGTCTCACAAACGCAATC	chr6:32103307-32106706	27	156524	TRUE	0.248	-0.240529641996805	FALSE
ENSG00000204264	TGACCGTGAGTTCAGGTTAC	chr6:32103307-32106706	45	156506	TRUE	0.248	0.172509147679163	FALSE
ENSG00000204264	CCTCTCTACTCAAACACGCT	chr6:32118702-32120068	34	156517	TRUE	0.248	-0.26933763865951	FALSE
ENSG00000204264	CTACTCAAACACGCTAGGGA	chr6:32118702-32120068	30	156521	TRUE	0.248	-0.288629763177372	FALSE
ENSG00000204264	CCACCACGCAGCTTGAGCTT	chr6:32203405-32204039	54	156497	TRUE	0.248	-0.204782287792724	FALSE
ENSG00000204264	CCTGTGAGACTTGAAGGCGT	chr6:32397672-32397840	43	156508	TRUE	0.248	-0.190682208450014	FALSE
ENSG00000204264	GAGCCATTCCCTCATGAGCC	chr6:32614485-32614951	54	156497	TRUE	0.248	-0.177135241825522	FALSE
ENSG00000204264	CGTGCAGGGAGCCACAGGCC	chr6:33029981-33030179	42	156509	TRUE	0.248	-0.244778162407222	FALSE
ENSG00000204264	GTCTTTAGGGTGTATTGCAA	chr6:33143151-33143611	48	156503	TRUE	0.248	-0.17671919915127	FALSE
ENSG00000204267	CGTCGCTCCAGTCTTTGATG	chr6:29752307-29753422	9	9602	TRUE	0.248	0.620933763608821	FALSE
ENSG00000204267	TTCTCCCTTAATCCAGAGCT	chr6:30041957-30042353	5	9606	TRUE	0.248	0.762132584225973	FALSE
ENSG00000204267	GGGATCGCGGCGAAGCTGAT	chr6:30259125-30260790	7	9604	TRUE	0.248	0.71923091180721	FALSE
ENSG00000204267	CAGCCCTGGTGAGAATCTGC	chr6:30447259-30447756	6	9605	TRUE	0.248	0.784780931908041	FALSE
ENSG00000204267	TCTGGGACCCGAAGATTCGA	chr6:30489143-30490745	7	9604	TRUE	0.248	0.666127983692081	FALSE
ENSG00000204267	GGCATATGAGCCCTAAAATC	chr6:30515018-30515605	4	9607	TRUE	0.248	0.894011297255392	FALSE
ENSG00000204267	CAGCGTCCTCTGGTGGGAGG	chr6:30684704-30684912	5	9606	TRUE	0.248	-0.705694363164	FALSE
ENSG00000204267	AGACTAATGAAGACACACGT	chr6:30847422-30848551	5	9606	TRUE	0.248	0.837349948491354	FALSE
ENSG00000204267	GGAGTGCTGGAAGCCTCTAG	chr6:31040333-31040522	5	9606	TRUE	0.248	0.661546735137533	FALSE
ENSG00000204267	TCTGAAGAGAAGCACCGCTA	chr6:31042790-31043131	3	9608	TRUE	0.248	-0.960497265278602	FALSE
ENSG00000204267	CGAGCTAATCCTGTCTGATG	chr6:31070632-31071235	8	9603	TRUE	0.248	0.713477739587581	FALSE
ENSG00000204267	AGCTGCGTGAGAGCCGAGCC	chr6:31558164-31558469	7	9604	TRUE	0.248	0.681446152136916	FALSE
ENSG00000204267	GATATGGTGGACTTCGCGAG	chr6:31580307-31582306	13	9598	TRUE	0.248	0.500945449156542	FALSE
ENSG00000204267	TGAAGTAGGAGAGACGTTCA	chr6:31690757-31692756	6	9605	TRUE	0.248	0.746895840187619	FALSE
ENSG00000204267	CTTTCTCTCCACCCCTAGTT	chr6:31762763-31764032	10	9601	TRUE	0.248	0.480223281574497	FALSE
ENSG00000204267	CTACCTCCCCAGCTGAGCTA	chr6:31874908-31875284	7	9604	TRUE	0.248	0.716598663545499	FALSE
ENSG00000204267	AGCTACTCACGGCGGCAGAT	chr6:31933313-31934377	4	9607	TRUE	0.248	0.80856634746199	FALSE
ENSG00000204267	GAATTCTTCTAGGTAATATC	chr6:31937857-31939856	5	9606	TRUE	0.248	0.756369166874807	FALSE
ENSG00000204267	GTTGAGCCTAACGTTAGCAA	chr6:31952857-31954856	5	9606	TRUE	0.248	0.680281263950519	FALSE
ENSG00000204267	GCCCCTGTGCATCCTTGTAC	chr6:32081168-32081577	6	9605	TRUE	0.248	0.667082885380414	FALSE
ENSG00000204267	AGATTCCAGAGCATACAAGT	chr6:32185674-32186005	5	9606	TRUE	0.248	0.747804890763079	FALSE
ENSG00000204267	TAAGCCGTCCGGAGGGGCGG	chr6:32185674-32186005	3	9608	TRUE	0.248	1.02887403759947	FALSE
ENSG00000204267	GTCCGTAGACTTGGCTGCGC	chr6:32195422-32196819	5	9606	TRUE	0.248	0.91011430901477	FALSE
ENSG00000204267	AAGCCCTTTGTATCCCAATA	chr6:32324390-32324675	5	9606	TRUE	0.248	0.659465979785154	FALSE
ENSG00000204267	CTATGCGGAAGCCACCCTGG	chr6:32402860-32403151	3	9608	TRUE	0.248	-0.903425884314256	FALSE
ENSG00000204267	GAACGGAGTATCTTGTGTCC	chr6:32439511-32440091	3	9608	TRUE	0.248	0.935217299927038	FALSE
ENSG00000204267	CCGCCTTCTTTGCGGGCTTC	chr6:32664796-32665308	5	9606	TRUE	0.248	0.79197201917964	FALSE
ENSG00000204287	TAAAGTCCCACGCACCCCGC	chr6:29723163-29724697	13	23383	TRUE	0.248	0.508986850283573	FALSE
ENSG00000204287	TGAAAGTAGGGGTTGGTCAT	chr6:29758782-29759248	5	23391	TRUE	0.248	-0.771380346353026	FALSE
ENSG00000204287	AACTCCTACGGCTGTCCTAG	chr6:30041957-30042353	6	23390	TRUE	0.248	-0.599448575120964	FALSE
ENSG00000204287	CTTCAAGTAAAATTACCCTA	chr6:30151632-30151995	5	23391	TRUE	0.248	-0.760981527496365	FALSE
ENSG00000204287	TTCTGAGTCTTGTCTCTATA	chr6:30500581-30501186	11	23385	TRUE	0.248	0.501909471652949	FALSE
ENSG00000204287	CCTTCTCCAGCCTCCACACC	chr6:30684704-30684912	9	23387	TRUE	0.248	-0.568253025908116	FALSE
ENSG00000204287	CGGGGACCCTTCACTAAGAC	chr6:30844084-30844576	13	23383	TRUE	0.248	0.387532381092532	FALSE
ENSG00000204287	CCACCCCGCGCGCTAGCGCC	chr6:30883795-30886796	15	23381	TRUE	0.248	0.422279508399383	FALSE
ENSG00000204287	GGGAGGGTTTGACGTTCCAG	chr6:30974571-30974809	11	23385	TRUE	0.248	0.551276752226078	FALSE
ENSG00000204287	GATACCCGAGACCCACATTC	chr6:31086852-31087115	4	23392	TRUE	0.248	-0.848970263285725	FALSE
ENSG00000204287	ATCTTCCAGCTGAGCGTACC	chr6:31180225-31181002	8	23388	TRUE	0.248	0.493962335374139	FALSE
ENSG00000204287	AATGATACTAGACCAGCGGG	chr6:31196931-31198563	9	23387	TRUE	0.248	0.583272361304074	FALSE
ENSG00000204287	AAGTGATCTCTGCTGCCAGC	chr6:31204790-31205139	16	23380	TRUE	0.248	0.423269117728204	FALSE
ENSG00000204287	CGCTGTCGAACCTCACGAAC	chr6:31355791-31357656	8	23388	TRUE	0.248	0.47480926430871	FALSE
ENSG00000204287	TCCTGACATGGGGCATCGGG	chr6:31441114-31441278	8	23388	TRUE	0.248	-0.516635367817217	FALSE
ENSG00000204287	ATTGGAAGGCCGTTCCAGCG	chr6:31498750-31499105	16	23380	TRUE	0.248	0.382033243970967	FALSE
ENSG00000204287	ACCCCCCACCTTGCTCGAGG	chr6:31508898-31509553	15	23381	TRUE	0.248	0.525749656248285	FALSE
ENSG00000204287	TCAGTCATTGGGAACTAGCA	chr6:31511215-31511680	11	23385	TRUE	0.248	0.428214880152565	FALSE
ENSG00000204287	TGTTCCTAGATGATCAAAAT	chr6:31525859-31526473	7	23389	TRUE	0.248	-0.72088426342501	FALSE
ENSG00000204287	CAGGGCGGATCTGGTGATCA	chr6:31658396-31658559	10	23386	TRUE	0.248	-0.538159867483615	FALSE
ENSG00000204287	TGCTGCTCGAGCGGGCCAGG	chr6:31663939-31664258	19	23377	TRUE	0.248	0.340330408561274	FALSE
ENSG00000204287	GGCGTAGATGATGATGTCCT	chr6:31689418-31689982	16	23380	TRUE	0.248	0.389908495842929	FALSE
ENSG00000204287	CCAGGACTGTGGAGCGGATA	chr6:31717532-31717882	10	23386	TRUE	0.248	-0.475819521551995	FALSE
ENSG00000204287	CTAGTTTACCAAGCCCAGGA	chr6:31738650-31738862	9	23387	TRUE	0.248	0.498423040901903	FALSE
ENSG00000204287	GACTTAGCTGTTCTCATTGG	chr6:31750303-31751126	8	23388	TRUE	0.248	-0.523944933197414	FALSE
ENSG00000204287	AGGAGTCACCCAGCCAAAGG	chr6:31764314-31764571	11	23385	TRUE	0.248	0.489035457043824	FALSE
ENSG00000204287	ACGCCGGAAACTCAACACGC	chr6:31826877-31828644	4	23392	TRUE	0.248	-0.892819809979528	FALSE
ENSG00000204287	TGAGTCCCTTAGGGCCATAG	chr6:31877029-31879215	10	23386	TRUE	0.248	0.619711967533441	FALSE
ENSG00000204287	GTGGCTGTGGCCTATGCTAG	chr6:32061096-32061628	12	23384	TRUE	0.248	0.476032542950431	FALSE
ENSG00000204287	CGAGACTTTGGTATTGCCCC	chr6:32063032-32065131	9	23387	TRUE	0.248	0.544650057786283	FALSE
ENSG00000204287	ACCACCGCACCCTCACTGAG	chr6:32073209-32073641	10	23386	TRUE	0.248	-0.517264933419524	FALSE
ENSG00000204287	AGTGTGTCATAGAGATTGTT	chr6:32204175-32204654	11	23385	TRUE	0.248	0.50118389786983	FALSE
ENSG00000204287	TCCGTCCCTGATAGAATCAG	chr6:32244547-32245969	5	23391	TRUE	0.248	-0.721836510660324	FALSE
ENSG00000204287	CCTCCCTATAACTTGGAATG	chr6:32589565-32590024	13	23383	TRUE	0.248	0.495560707220506	FALSE
ENSG00000204287	AAATCTGTATGTGGAACTAT	chr6:32692104-32692347	5	23391	TRUE	0.248	-0.745920596738591	FALSE
ENSG00000204287	CCGGACCACTTAGCTCGCCG	chr6:32837657-32839102	10	23386	TRUE	0.248	0.549159895010153	FALSE
ENSG00000204287	GGATGTTTGTCTACCTGAGC	chr6:32933624-32934051	13	23383	TRUE	0.248	0.500484824728465	FALSE
ENSG00000204301	TATTCCTGAAACAGGAAACA	chr6:29982251-29982430	7	18075	TRUE	0.248	0.600338346652715	FALSE
ENSG00000204301	TCGCCCTGGACTACGAGGCG	chr6:30171513-30172632	10	18072	TRUE	0.248	0.508908150143707	FALSE
ENSG00000204301	GCCGAACTTCGCCATCCAAT	chr6:30212915-30213890	16	18066	TRUE	0.248	0.387927104940031	FALSE
ENSG00000204301	TACAAAGCGGGCCGAGACTT	chr6:30214044-30214752	7	18075	TRUE	0.248	0.503051157718545	FALSE
ENSG00000204301	ACAAATAGGGTCTGGACAAG	chr6:30500581-30501186	7	18075	TRUE	0.248	-0.692749820136152	FALSE
ENSG00000204301	GACTGACTCAGTAAGATTCC	chr6:30500581-30501186	6	18076	TRUE	0.248	0.58011975848204	FALSE
ENSG00000204301	ATTCACGTATGCTTGTGACC	chr6:30515789-30516822	9	18073	TRUE	0.248	0.537924066256783	FALSE
ENSG00000204301	GAGGGGTACCACTAGCCATG	chr6:30872366-30873391	11	18071	TRUE	0.248	0.461633382659904	FALSE
ENSG00000204301	GTGGTGGCTTTGATAGCAAT	chr6:30972056-30972234	7	18075	TRUE	0.248	0.565586282513486	FALSE
ENSG00000204301	CATCACACAGGTCGGCCCTG	chr6:31159254-31159656	9	18073	TRUE	0.248	-0.511595540436635	FALSE
ENSG00000204301	CGGCAACCCACCCGGACCCC	chr6:31497782-31499781	8	18074	TRUE	0.248	0.588299063780537	FALSE
ENSG00000204301	GCTGGCATAGGAAAAATATA	chr6:31517213-31517602	10	18072	TRUE	0.248	0.635684384547608	FALSE
ENSG00000204301	GGCCCGGCCCTGGTTGGCTT	chr6:31558164-31558469	6	18076	TRUE	0.248	0.639416106712626	FALSE
ENSG00000204301	GCAGCGGGCGGGTTCTAGGT	chr6:31571859-31572562	9	18073	TRUE	0.248	0.639905573353621	FALSE
ENSG00000204301	TGGCAACAAACCCCAACCTT	chr6:31609362-31610490	5	18077	TRUE	0.248	-0.8300202709767	FALSE
ENSG00000204301	TGTTGGTGAATCAAGGTCAC	chr6:31717532-31717882	6	18076	TRUE	0.248	0.6113087739117	FALSE
ENSG00000204301	GTTGTTAGCTGGTCCTGTCA	chr6:31737471-31737868	15	18067	TRUE	0.248	0.424043971660322	FALSE
ENSG00000204301	TCGAGTTGTTCCCTCGGTGC	chr6:31945607-31951356	3	18079	TRUE	0.248	-0.909331500623745	FALSE
ENSG00000204301	CTGATACAGATATACCTGGT	chr6:31981726-31982144	10	18072	TRUE	0.248	0.477349963476482	FALSE
ENSG00000204301	AACGGCTCAGCTCGGCCGTC	chr6:32087237-32088177	6	18076	TRUE	0.248	0.717333239673776	FALSE
ENSG00000204301	GCTCGGGGAAGTACGCAGTA	chr6:32393740-32393996	6	18076	TRUE	0.248	0.725134948890196	FALSE
ENSG00000204301	CTATGCGGAAGCCACCCTGG	chr6:32402860-32403151	13	18069	TRUE	0.248	0.45315926575075	FALSE
ENSG00000204301	TTCAGTTACAAAGGGGCCAC	chr6:32866897-32867503	4	18078	TRUE	0.248	-0.837632870368337	FALSE
ENSG00000204301	GGGGAATGGACTCCACCCTA	chr6:32933624-32934051	5	18077	TRUE	0.248	-0.744728494327243	FALSE
ENSG00000204301	TCTTGGGTAACCTCCCTGTA	chr6:32940624-32941835	14	18068	TRUE	0.248	0.433089408530058	FALSE
ENSG00000204301	CCGCTAGGCCGCGGGTAGTG	chr6:32968139-32970511	17	18065	TRUE	0.248	0.367904574527717	FALSE
ENSG00000204301	GAGGACCAAATGAGTTTACA	chr6:32984036-32984375	10	18072	TRUE	0.248	0.528439887504663	FALSE
ENSG00000204301	AGGCGGAGACGTTTCACGTG	chr6:33080171-33081452	14	18068	TRUE	0.248	0.443438124458221	FALSE
ENSG00000204301	CAGAGGCCTAACCATTAAGA	chr6:33197523-33197806	18	18064	TRUE	0.248	0.410635122321593	FALSE
ENSG00000204304	AGTGAAAGCTACAGATTTGC	chr6:29760264-29760749	17	149719	TRUE	0.248	-0.354015083899744	FALSE
ENSG00000204304	GGGAGGGTACTGGCCGGAAC	chr6:29834676-29835312	46	149690	TRUE	0.248	0.191791850764265	FALSE
ENSG00000204304	TCCTACAGGAACGCAGTCGC	chr6:30060535-30062064	18	149718	TRUE	0.248	-0.36769606863671	FALSE
ENSG00000204304	CCTAGGTTGGGTGACTGTGT	chr6:30097990-30098183	55	149681	TRUE	0.248	-0.147897416143677	FALSE
ENSG00000204304	GTGCAAAGAGTGAAAACTAC	chr6:30149290-30149508	41	149695	TRUE	0.248	0.206726865083653	FALSE
ENSG00000204304	AACAGTCTCGTACGCTCACC	chr6:30212915-30213890	44	149692	TRUE	0.248	-0.19325504575209	FALSE
ENSG00000204304	CTAAACCATGCACTCACTGC	chr6:30219237-30219674	25	149711	TRUE	0.248	0.265415768473281	FALSE
ENSG00000204304	AACTGAAACCCATATAAGGT	chr6:30340648-30340869	27	149709	TRUE	0.248	0.225697193506224	FALSE
ENSG00000204304	TCACGCAAACTAGGTTTGCG	chr6:30360164-30360578	68	149668	TRUE	0.248	0.165591220529868	FALSE
ENSG00000204304	GGTTAGCAGCAGTCTTCAAA	chr6:30615799-30616364	52	149684	TRUE	0.248	-0.193052262296243	FALSE
ENSG00000204304	ACCACGAATTAGAAGATATG	chr6:30700400-30700858	59	149677	TRUE	0.248	0.153566060489345	FALSE
ENSG00000204304	GGGATGGTCTCCACCCCACA	chr6:30839707-30840061	62	149674	TRUE	0.248	0.177340983727768	FALSE
ENSG00000204304	TCAGCTATGCCTAATGACCC	chr6:30855845-30856055	39	149697	TRUE	0.248	-0.230825907964716	FALSE
ENSG00000204304	TCTAGTGCAATGAAACCTCC	chr6:30855845-30856055	30	149706	TRUE	0.248	0.199127870348755	FALSE
ENSG00000204304	ATGTCCCACCAGGGTATGAC	chr6:30882549-30883059	66	149670	TRUE	0.248	-0.172564158593525	FALSE
ENSG00000204304	CTGTGTTCTATTGTCCATCC	chr6:30974571-30974809	47	149689	TRUE	0.248	-0.198660807660052	FALSE
ENSG00000204304	ACTACCCGGTCATTGCCACT	chr6:31068850-31069378	78	149658	TRUE	0.248	0.130398384854514	FALSE
ENSG00000204304	ATCACATCCTTGGGCCCACA	chr6:31192567-31192812	35	149701	TRUE	0.248	-0.196729372079799	FALSE
ENSG00000204304	CCTATGCTCTGTACATACCC	chr6:31200382-31203181	38	149698	TRUE	0.248	0.216046780281512	FALSE
ENSG00000204304	GCCTGTTGCCAGGCGAACCG	chr6:31374058-31374433	42	149694	TRUE	0.248	-0.183333859073208	FALSE
ENSG00000204304	GCTGCCCGGAATTCACTGCG	chr6:31399621-31400348	58	149678	TRUE	0.248	-0.160058011508776	FALSE
ENSG00000204304	GAAGGAAGGGAAGCTAAGGG	chr6:31541761-31541994	4	149732	TRUE	0.248	-0.867749487669053	FALSE
ENSG00000204304	TGGCCAAGAACTACCCGGTC	chr6:31547323-31547789	25	149711	TRUE	0.248	0.230044596858654	FALSE
ENSG00000204304	CAGCCACAGGAAGCCTTTAA	chr6:31567593-31567936	67	149669	TRUE	0.248	0.158679001618449	FALSE
ENSG00000204304	GCCTCTCTGGTACACGAGCG	chr6:31580665-31581864	61	149675	TRUE	0.248	-0.158225646523755	FALSE
ENSG00000204304	AGGTCTCTCCAGAGAGCCTC	chr6:31585583-31585819	28	149708	TRUE	0.248	-0.238085631689031	FALSE
ENSG00000204304	TAAGGGACCTGTTGGGCGAT	chr6:31638882-31641381	20	149716	TRUE	0.248	-0.336051036862928	FALSE
ENSG00000204304	ACTTGACAGGTGACCAAGGT	chr6:31674960-31675298	114	149622	TRUE	0.248	-0.130830955730051	FALSE
ENSG00000204304	TTTCTGGTGAGCTAAGGAGT	chr6:31687457-31687620	57	149679	TRUE	0.248	0.178252249705215	FALSE
ENSG00000204304	AGGTACCTGTAAAAGCCAAA	chr6:31749537-31749955	34	149702	TRUE	0.248	-0.242658217150402	FALSE
ENSG00000204304	GGGTCTACTGAAAAGCTAAT	chr6:31923019-31923477	58	149678	TRUE	0.248	0.166876118373177	FALSE
ENSG00000204304	GTCAGACAATGAAGTCGCTG	chr6:32012313-32013264	56	149680	TRUE	0.248	-0.183880809717109	FALSE
ENSG00000204304	TTGGCCAAGTTACACCTCAG	chr6:32109687-32111103	58	149678	TRUE	0.248	0.157938071695347	FALSE
ENSG00000204304	CATGGCAATCCGCGTGGTTC	chr6:32217889-32218482	39	149697	TRUE	0.248	-0.205875171920146	FALSE
ENSG00000204304	ACTCCCCACTCATCCTTTAT	chr6:32234915-32235334	63	149673	TRUE	0.248	-0.183466367688926	FALSE
ENSG00000204304	TGTTATGAAGTGAGAAGACG	chr6:32391587-32391799	23	149713	TRUE	0.248	0.265787047065398	FALSE
ENSG00000204304	ACAGCCCCACGTGCCATGGA	chr6:32394801-32394975	109	149627	TRUE	0.248	-0.146039506320994	FALSE
ENSG00000204304	TAAAGATGGCCTGTTCTATG	chr6:32402860-32403151	63	149673	TRUE	0.248	0.147243573429301	FALSE
ENSG00000204304	TCTGTAAGTGAATCGACTTG	chr6:32413296-32413959	45	149691	TRUE	0.248	-0.185458957461784	FALSE
ENSG00000204304	TCACTGTCAGCGCTGCCATG	chr6:32473155-32474197	75	149661	TRUE	0.248	-0.153999151082695	FALSE
ENSG00000204304	GTTCCAGGCGGTGACCGAGC	chr6:32761119-32761904	46	149690	TRUE	0.248	0.187950107506593	FALSE
ENSG00000204304	CTAGACAGCCACTACCCATT	chr6:32868045-32868528	59	149677	TRUE	0.248	-0.168386307716533	FALSE
ENSG00000204304	GGTTTCGGGTTATTCCATTC	chr6:32893821-32895308	43	149693	TRUE	0.248	0.215320490652962	FALSE
ENSG00000204304	AATCTCTCCTCACCGACAGA	chr6:32967566-32967796	84	149652	TRUE	0.248	-0.14227730830491	FALSE
ENSG00000204304	CCCTTTATATATAGGCGGGG	chr6:32971492-32972732	9	149727	TRUE	0.248	-0.438323112577316	FALSE
ENSG00000204304	CGCCCTCTGGTGGAATATCT	chr6:33014769-33015436	61	149675	TRUE	0.248	0.155596289899372	FALSE
ENSG00000204304	ATGGTTCCCAGAAGCTCTAT	chr6:33082767-33083042	73	149663	TRUE	0.248	-0.155848968908635	FALSE
ENSG00000204304	CATCAGAAGGGACGCCTCTG	chr6:33143151-33143611	65	149671	TRUE	0.248	-0.178201738468886	FALSE
ENSG00000204305	ACTGGGTACTATGACCCTCG	chr6:29813800-29815780	27	34617	TRUE	0.248	0.334679920430787	FALSE
ENSG00000204305	GTGGCTGCAGATCTTGGTCT	chr6:30162341-30162709	4	34640	TRUE	0.248	-0.77067038780128	FALSE
ENSG00000204305	TCCTGGGCTGCACTCGTGGC	chr6:30162341-30162709	12	34632	TRUE	0.248	-0.510892125363882	FALSE
ENSG00000204305	AAACCCACTCTCTAGGGTGC	chr6:30219237-30219674	5	34639	TRUE	0.248	-0.80835258400346	FALSE
ENSG00000204305	GCCACAGCAAGGCGGTGGGA	chr6:30532361-30533007	20	34624	TRUE	0.248	0.371559339064087	FALSE
ENSG00000204305	GCGCCGGTGGCTTCTGTCAC	chr6:30541492-30542052	15	34629	TRUE	0.248	0.419161670891909	FALSE
ENSG00000204305	CATAATCTAAGGACCAGGCT	chr6:30597208-30598002	4	34640	TRUE	0.248	-0.852457479276294	FALSE
ENSG00000204305	GGCCTCTGGAGGCTCGGGAC	chr6:30685474-30685641	8	34636	TRUE	0.248	-0.548876905625074	FALSE
ENSG00000204305	TCACTTGGCTTCATATTAGG	chr6:30700400-30700858	15	34629	TRUE	0.248	0.391621734381516	FALSE
ENSG00000204305	GTGTTTGAGTCAGTCCCCAG	chr6:30724917-30725281	15	34629	TRUE	0.248	-0.439858863074668	FALSE
ENSG00000204305	GTTGGTTGAATCCGTAGGAC	chr6:30725419-30726603	10	34634	TRUE	0.248	-0.4725537022513	FALSE
ENSG00000204305	ATTCTCTTGAGGTTCAATCC	chr6:30790763-30791280	6	34638	TRUE	0.248	0.524746761786141	FALSE
ENSG00000204305	AAGGCTTATTTATATACCAT	chr6:30799159-30799421	22	34622	TRUE	0.248	0.39066453660632	FALSE
ENSG00000204305	GCTTCCTTGCCCTTATTCAC	chr6:30819960-30820556	19	34625	TRUE	0.248	0.403290248587691	FALSE
ENSG00000204305	GACTGAGATAACTCCCTCCC	chr6:30844084-30844576	12	34632	TRUE	0.248	0.41977939070111	FALSE
ENSG00000204305	AAAACATCCTTTCTATAGCA	chr6:31001216-31001927	9	34635	TRUE	0.248	-0.579313836750417	FALSE
ENSG00000204305	ATGGTGGAGGAGTGTAACGA	chr6:31139684-31140160	10	34634	TRUE	0.248	-0.465021820745421	FALSE
ENSG00000204305	ATCTTAACGCATACAAACGC	chr6:31200382-31203181	4	34640	TRUE	0.248	-0.872844795608555	FALSE
ENSG00000204305	CCGCTCCATACAACATGGGC	chr6:31200382-31203181	9	34635	TRUE	0.248	0.544845308028795	FALSE
ENSG00000204305	TGCACCTGATCTGTACTTAC	chr6:31203315-31204537	12	34632	TRUE	0.248	-0.500241647611855	FALSE
ENSG00000204305	TACACAGGAGACTGTACACC	chr6:31386778-31387564	18	34626	TRUE	0.248	0.362684438698126	FALSE
ENSG00000204305	CGTGCCCGACACAAGGGTCC	chr6:31395558-31396207	9	34635	TRUE	0.248	-0.607433392237967	FALSE
ENSG00000204305	AGTGGTCCACAACAAGCATA	chr6:31528277-31530194	19	34625	TRUE	0.248	0.344056812986349	FALSE
ENSG00000204305	GCGCAGCTCTCTGTACCGGG	chr6:31580307-31582306	8	34636	TRUE	0.248	-0.524052915081569	FALSE
ENSG00000204305	AACTGCGGAATTCCCGGCTT	chr6:31631181-31632983	17	34627	TRUE	0.248	0.426237464694368	FALSE
ENSG00000204305	CGTCGGGAGGGCCCTTCTCG	chr6:31637209-31638951	22	34622	TRUE	0.248	0.384866369216652	FALSE
ENSG00000204305	CCCTCTGCCCCCGAGAAATA	chr6:31711205-31712020	8	34636	TRUE	0.248	-0.607315065690851	FALSE
ENSG00000204305	AACACCAACTTAACACTTGG	chr6:31762763-31764032	7	34637	TRUE	0.248	-0.642006340478836	FALSE
ENSG00000204305	GAAGACAAGCTCTGTGGTCT	chr6:31882412-31882682	7	34637	TRUE	0.248	-0.624655832020034	FALSE
ENSG00000204305	GTGACAGTAATGACAGGCAC	chr6:32116811-32117036	10	34634	TRUE	0.248	-0.488001908384649	FALSE
ENSG00000204305	GCGACTGAGGGTCCGGCGTT	chr6:32148386-32149177	7	34637	TRUE	0.248	-0.657788224746018	FALSE
ENSG00000204305	TCTCGATCGCCATCTGGCGG	chr6:32796677-32797916	16	34628	TRUE	0.248	0.394179924451235	FALSE
ENSG00000204305	AGCCTCCCTCCCACATGTAC	chr6:32857713-32857900	18	34626	TRUE	0.248	0.382013894201878	FALSE
ENSG00000204305	TGGCAGCACATGACCACTGG	chr6:32947659-32948247	19	34625	TRUE	0.248	0.360839072499727	FALSE
ENSG00000204305	AGTCTGGGTCAGGTGGACCG	chr6:33172538-33173310	19	34625	TRUE	0.248	0.331162344571603	FALSE
ENSG00000204308	CTTAGACCCACCCCTCCTGG	chr12:7789365-7789670	19	231327	TRUE	0.248	0.174313649856262	FALSE
ENSG00000204308	GCCCTACATAGAGCCAGAGG	chr2:209424033-209424313	74	231272	TRUE	0.248	0.0847855420518795	FALSE
ENSG00000204308	AACTGTCCCTCTTATGCGCC	chr6:29737737-29738687	39	231307	TRUE	0.248	0.123855061011809	FALSE
ENSG00000204308	GGCTCTGGCCATCGGTGTAG	chr6:29737737-29738687	101	231245	TRUE	0.248	-0.0566949314322782	FALSE
ENSG00000204308	AAGAGAAACTCTGCGGAGAT	chr6:30006203-30006475	48	231298	TRUE	0.248	0.128193799985398	FALSE
ENSG00000204308	TTGATGTTAGCGCCTACCAC	chr6:30097990-30098183	55	231291	TRUE	0.248	0.104659947508718	FALSE
ENSG00000204308	GCATCGCCCTGGATTATGAA	chr6:30185925-30186543	62	231284	TRUE	0.248	0.0958380144486992	FALSE
ENSG00000204308	AGCATTAATGGAGCTTCTCC	chr6:30238308-30239117	42	231304	TRUE	0.248	0.114437264708338	FALSE
ENSG00000204308	AGAGTAACTTGGAGATAAAC	chr6:30614391-30614769	101	231245	TRUE	0.248	0.0812918762730797	FALSE
ENSG00000204308	CGGCTCTGCAGCCGCTCACG	chr6:30690559-30691273	63	231283	TRUE	0.248	-0.0733370935049189	FALSE
ENSG00000204308	ATGACCGGCATCGACTAATC	chr6:30719778-30720487	94	231252	TRUE	0.248	0.085422709333435	FALSE
ENSG00000204308	TAATGATGACACACAAGGAA	chr6:30818556-30818778	73	231273	TRUE	0.248	-0.075284390356595	FALSE
ENSG00000204308	AGTTTCCCCGGCCACCCAGC	chr6:30838353-30838890	96	231250	TRUE	0.248	0.0824953602422012	FALSE
ENSG00000204308	AACGCTAGCTGTTAGAAACT	chr6:30844980-30845510	84	231262	TRUE	0.248	-0.0741515279290175	FALSE
ENSG00000204308	TAATCAAAAAGACTCAGATT	chr6:30876743-30877052	64	231282	TRUE	0.248	0.111297699872199	FALSE
ENSG00000204308	CGCGCCGTTAGCAGCGTGGG	chr6:30907744-30908674	7	231339	TRUE	0.248	-0.300592613197117	FALSE
ENSG00000204308	CCACCCTTGGAGAGCTCACA	chr6:31009816-31010085	90	231256	TRUE	0.248	-0.0881505650843866	FALSE
ENSG00000204308	GGCCACCTACAGGCATCAAC	chr6:31070632-31071235	75	231271	TRUE	0.248	0.0888157493779889	FALSE
ENSG00000204308	ACTCAACATGGATGGCCTCT	chr6:31204790-31205139	51	231295	TRUE	0.248	0.100404753626564	FALSE
ENSG00000204308	GACCAAACACACTGTGCAAA	chr6:31225249-31225486	103	231243	TRUE	0.248	0.0815661810836947	FALSE
ENSG00000204308	GAGGGGACAGATTCATAAGC	chr6:31225249-31225486	43	231303	TRUE	0.248	-0.114531140945668	FALSE
ENSG00000204308	GTCCCCTCACACTGACACCG	chr6:31268128-31268420	110	231236	TRUE	0.248	-0.0766220924159673	FALSE
ENSG00000204308	ACAGCCAGGACCCTTGTGTC	chr6:31395558-31396207	71	231275	TRUE	0.248	-0.0834024281850221	FALSE
ENSG00000204308	TCCACCACCAGTGGCGCTGT	chr6:31475434-31475678	57	231289	TRUE	0.248	0.112402841228458	FALSE
ENSG00000204308	GGTGAATTCCTATAAGGCCT	chr6:31528277-31530194	44	231302	TRUE	0.248	-0.0913118953752607	FALSE
ENSG00000204308	GCACGCAGATACTCACTAAA	chr6:31568100-31568377	83	231263	TRUE	0.248	-0.0922238981029344	FALSE
ENSG00000204308	GGCTGGAAAGTCCGTATACT	chr6:31570582-31572581	75	231271	TRUE	0.248	-0.0675010772611406	FALSE
ENSG00000204308	GGTCGGCCGTCTCCGTTACC	chr6:31580665-31581864	127	231219	TRUE	0.248	-0.0542189512708457	FALSE
ENSG00000204308	GTGAGCAGCTATCGCCACTC	chr6:31711205-31712020	65	231281	TRUE	0.248	-0.0962812607199708	FALSE
ENSG00000204308	GGTTTATACTAGGTCGCGCT	chr6:31728778-31730584	59	231287	TRUE	0.248	-0.108528249899277	FALSE
ENSG00000204308	TCACCCCTCAGTGTACAAAG	chr6:31745203-31745428	96	231250	TRUE	0.248	0.0759830458156636	FALSE
ENSG00000204308	AGGAGTGATTCTCGGTTGCT	chr6:31821242-31822577	118	231228	TRUE	0.248	0.0947567932573259	FALSE
ENSG00000204308	CCTCTCCCATGTTTAGGGCT	chr6:31898742-31899032	102	231244	TRUE	0.248	0.0813581080290602	FALSE
ENSG00000204308	TGGTCCTTCCACATTCGACT	chr6:31923019-31923477	111	231235	TRUE	0.248	0.0714667437279997	FALSE
ENSG00000204308	CAGCACAGCAAAATTCCCGA	chr6:32067157-32069156	73	231273	TRUE	0.248	0.10563046649238	FALSE
ENSG00000204308	CACGAGAAGCGCGCCATCGG	chr6:32087237-32088177	117	231229	TRUE	0.248	-0.0635781492819079	FALSE
ENSG00000204308	CGGCTTGTAGGACGCGCGGT	chr6:32152952-32155097	52	231294	TRUE	0.248	-0.0973635850308825	FALSE
ENSG00000204308	GGCAGTAGTGCCTTGATCTC	chr6:32244547-32245969	41	231305	TRUE	0.248	0.110059783393362	FALSE
ENSG00000204308	GGCAGACGTCAGAGGCATCG	chr6:32391587-32391799	47	231299	TRUE	0.248	0.0822432877574784	FALSE
ENSG00000204308	GATGAGCGCTCAGGAATCAT	chr6:32439511-32440091	61	231285	TRUE	0.248	-0.0738429314590467	FALSE
ENSG00000204308	TTCCAAAAAAGTCCGGAAGG	chr6:32475226-32476196	120	231226	TRUE	0.248	0.0672229617411793	FALSE
ENSG00000204308	CGAAGCGCGCGTACTCCTCT	chr6:32664796-32665308	46	231300	TRUE	0.248	0.1060642393699	FALSE
ENSG00000204308	TCGGCGGCGCCATTTCGTGC	chr6:32971492-32972732	55	231291	TRUE	0.248	-0.11525236975742	FALSE
ENSG00000204308	AGGATTCCCTGCATCGCAGA	chr6:33009235-33009931	91	231255	TRUE	0.248	0.0792766442568	FALSE
ENSG00000204308	AGGCGGAGACGTTTCACGTG	chr6:33080171-33081452	133	231213	TRUE	0.248	0.0678092521609215	FALSE
ENSG00000204308	GCCTGGCTGCCATCATAAGA	chr6:33136422-33136837	129	231217	TRUE	0.248	-0.0650122426139879	FALSE
ENSG00000204308	CGAGGCCGCGGATGCGAAAC	chr6:33161357-33162470	138	231208	TRUE	0.248	-0.0508040525272446	FALSE
ENSG00000204308	AGGGCCAGAACAGGGTAACA	chr6:33197523-33197806	118	231228	TRUE	0.248	-0.0720820486387859	FALSE
ENSG00000204310	CACACCTTGTCGCTTCAGTC	chr6:29737737-29738687	65	225049	TRUE	0.248	-0.115946532296901	FALSE
ENSG00000204310	TCAGGGGTGTCACGTCCTCT	chr6:29813800-29815780	127	224987	TRUE	0.248	0.081905274190559	FALSE
ENSG00000204310	CACTCCTGGGTAATCCTCCA	chr6:29917733-29918203	44	225070	TRUE	0.248	0.153010389626149	FALSE
ENSG00000204310	TGAAGGCGCGCGACCCTGAG	chr6:29976370-29977471	117	224997	TRUE	0.248	-0.0684010687585972	FALSE
ENSG00000204310	GGTGGACCTTTCGCTCCTCA	chr6:30006570-30007933	139	224975	TRUE	0.248	0.0796623864076427	FALSE
ENSG00000204310	TGCGCGCTGTCACGTTACGG	chr6:30066546-30067702	27	225087	TRUE	0.248	-0.182352521954007	FALSE
ENSG00000204310	TGGATAACTCTACCAAGCGC	chr6:30091888-30092343	61	225053	TRUE	0.248	-0.115650551337563	FALSE
ENSG00000204310	AATGAACCTCCTTGCTCTGC	chr6:30151632-30151995	31	225083	TRUE	0.248	0.155494225214268	FALSE
ENSG00000204310	GCAGGTAGGCACTCTTGTAC	chr6:30185925-30186543	57	225057	TRUE	0.248	0.142349558079137	FALSE
ENSG00000204310	GAAAACTGGCAATATCTATA	chr6:30666373-30666625	89	225025	TRUE	0.248	-0.0850199203573609	FALSE
ENSG00000204310	TCCAGTACCGAACTCTCGGA	chr6:30678987-30679540	39	225075	TRUE	0.248	-0.132963906114842	FALSE
ENSG00000204310	TGGTCTCCTGGTATTGCCCT	chr6:30708107-30708404	92	225022	TRUE	0.248	-0.0774415822503194	FALSE
ENSG00000204310	GTGAGGTTCTCTCTTGAGAT	chr6:30711844-30712032	94	225020	TRUE	0.248	0.106949822488474	FALSE
ENSG00000204310	AATCACTGTTCAGGAAGTCA	chr6:30765581-30765804	52	225062	TRUE	0.248	-0.126309587141349	FALSE
ENSG00000204310	ATGCCTGCCTAATACCTGAA	chr6:30790763-30791280	95	225019	TRUE	0.248	0.0972641201768822	FALSE
ENSG00000204310	TTAATCACAATCTCTAGCCC	chr6:30790763-30791280	28	225086	TRUE	0.248	0.169229194550706	FALSE
ENSG00000204310	GCCTATGCACTTGGGAGAAG	chr6:30843326-30843522	185	224929	TRUE	0.248	-0.0482279046253327	FALSE
ENSG00000204310	TGCTAAGAGAGAACTCACGA	chr6:30847422-30848551	77	225037	TRUE	0.248	0.0944320710409303	FALSE
ENSG00000204310	GCACATTGGCCACGCACTCA	chr6:30915349-30915863	201	224913	TRUE	0.248	0.0692533460055618	FALSE
ENSG00000204310	TCAGAGTGTGGGGCCCCCCG	chr6:31016738-31017365	34	225080	TRUE	0.248	0.181024269543788	FALSE
ENSG00000204310	TCTCGCAGAGGGCCACTACC	chr6:31068850-31069378	153	224961	TRUE	0.248	-0.0659908572367409	FALSE
ENSG00000204310	GGCATCTGCCTCCTGGGAGC	chr6:31283611-31283788	175	224939	TRUE	0.248	0.0617643928562224	FALSE
ENSG00000204310	ACAACCAAGGTCTAGGCACT	chr6:31517213-31517602	50	225064	TRUE	0.248	0.142687431061961	FALSE
ENSG00000204310	CGTCTCTGCTGCGTGTTCGC	chr6:31660259-31661159	71	225043	TRUE	0.248	0.120620189815214	FALSE
ENSG00000204310	ACGAAAAGGCCAACGACTAG	chr6:31682877-31683871	61	225053	TRUE	0.248	-0.107729695140137	FALSE
ENSG00000204310	ATACAGCATCCGGCGCCCTA	chr6:31691466-31692043	111	225003	TRUE	0.248	-0.101760150337733	FALSE
ENSG00000204310	AGAGGGGAGAGTTAATGGTC	chr6:31762532-31764531	91	225023	TRUE	0.248	0.0920679495838055	FALSE
ENSG00000204310	GTCGGCTCCAGAAGCACACC	chr6:31769615-31770257	116	224998	TRUE	0.248	0.0950309162489908	FALSE
ENSG00000204310	TGCTTGGCGAGAGCGCAGGA	chr6:31933313-31934377	60	225054	TRUE	0.248	0.128209433940677	FALSE
ENSG00000204310	CTGGACCATAGCTAAGATGC	chr6:31937857-31939856	54	225060	TRUE	0.248	0.106972084771448	FALSE
ENSG00000204310	TGGTTCGAACATACAGCGCT	chr6:31972971-31973326	92	225022	TRUE	0.248	0.0883065917780619	FALSE
ENSG00000204310	AGACACGAGAAGCGCGCCAT	chr6:32087237-32088177	82	225032	TRUE	0.248	-0.0920601061383106	FALSE
ENSG00000204310	ACCCTAAAGGATACCCTCCC	chr6:32097157-32099156	67	225047	TRUE	0.248	-0.111488711273258	FALSE
ENSG00000204310	GTCAACCAAAGCATATGCGA	chr6:32097157-32099156	56	225058	TRUE	0.248	0.112924819776034	FALSE
ENSG00000204310	CGTTCTTGAACCTGGGTATG	chr6:32146482-32148481	79	225035	TRUE	0.248	-0.087799914792881	FALSE
ENSG00000204310	CCGCCAGCTACGCTCGGCCA	chr6:32837657-32839102	54	225060	TRUE	0.248	-0.132768705108175	FALSE
ENSG00000204310	GCTGAGGCAAACCCGGGAGG	chr6:32915154-32915381	79	225035	TRUE	0.248	0.127140599198182	FALSE
ENSG00000204310	AGTAGATTTCCGTAGATTAC	chr6:32940624-32941835	64	225050	TRUE	0.248	-0.105710716135889	FALSE
ENSG00000204310	GCATTTGTTCACACCACTAG	chr6:33049436-33049677	69	225045	TRUE	0.248	0.106459123310996	FALSE
ENSG00000204310	ATGAGGCATTTGCCTTATGG	chr6:33062023-33062329	58	225056	TRUE	0.248	-0.116255202913673	FALSE
ENSG00000204310	CTGCAGGATCATCATGGAGT	chr6:33112210-33112672	75	225039	TRUE	0.248	0.112672917820569	FALSE
ENSG00000204310	GCTCTTAGGCTCCTCCTTCT	chr6:33136422-33136837	90	225024	TRUE	0.248	-0.0936846646557878	FALSE
ENSG00000204314	TCCATTCTGTGACTGCAGCA	chr2:113117714-113127811	4	25880	TRUE	0.248	-0.652051258505233	FALSE
ENSG00000204314	CGGACGATGCTTCTTGACAC	chr6:29737737-29738687	11	25873	TRUE	0.248	-0.551041577466143	FALSE
ENSG00000204314	GTGTCCTGACTGAAGCGACA	chr6:29737737-29738687	7	25877	TRUE	0.248	-0.726441353914833	FALSE
ENSG00000204314	ACTCTAAGCCCCAGGGTGTG	chr6:29758038-29758251	17	25867	TRUE	0.248	0.37692672780181	FALSE
ENSG00000204314	TCCTAACTAGAGATCCTATC	chr6:29812946-29813558	8	25876	TRUE	0.248	0.53387653420715	FALSE
ENSG00000204314	AGCCACAATTTAGAAGTGAC	chr6:29924848-29925041	5	25879	TRUE	0.248	-0.720673140318636	FALSE
ENSG00000204314	AGTTAAGCTGCTATACCTGA	chr6:29964667-29966468	12	25872	TRUE	0.248	0.541155192298394	FALSE
ENSG00000204314	GATCTCTATTTGCCCCCCAG	chr6:29994672-29995484	6	25878	TRUE	0.248	-0.556638382694081	FALSE
ENSG00000204314	GCCACTTGGCTACAGGGTCT	chr6:30013249-30013883	4	25880	TRUE	0.248	-0.868586784382171	FALSE
ENSG00000204314	GGCGTCCGCTTGGATTACTA	chr6:30101688-30103715	13	25871	TRUE	0.248	-0.423949098572872	FALSE
ENSG00000204314	CTGAGCCGCTGTGTTCGCGG	chr6:30259125-30260790	10	25874	TRUE	0.248	0.534668731178381	FALSE
ENSG00000204314	CTGAGTGCGGGTGGTTGCGC	chr6:30259125-30260790	8	25876	TRUE	0.248	0.536513543899918	FALSE
ENSG00000204314	GAGACGTTTAGTCCTCCAGA	chr6:30411464-30412023	4	25880	TRUE	0.248	-0.760425022608135	FALSE
ENSG00000204314	GACTGACTCAGTAAGATTCC	chr6:30500581-30501186	8	25876	TRUE	0.248	0.519818995111992	FALSE
ENSG00000204314	GTCGCGAGACATTATACGCG	chr6:30616759-30618138	5	25879	TRUE	0.248	-0.857438068949104	FALSE
ENSG00000204314	CACTGGTGGTACCTTCTGTC	chr6:30631690-30632204	6	25878	TRUE	0.248	-0.664736887917555	FALSE
ENSG00000204314	CAGAGAGGTAATGCGGAGGA	chr6:30631690-30632204	7	25877	TRUE	0.248	0.627470283316497	FALSE
ENSG00000204314	CTCTTCCGCAGGTTCATGAC	chr6:30821832-30824781	7	25877	TRUE	0.248	-0.731024557593311	FALSE
ENSG00000204314	GGCCACCAGATGGCATAACT	chr6:30821835-30822246	5	25879	TRUE	0.248	-0.711109300899632	FALSE
ENSG00000204314	CACTGCTGCCAGCAATGCAT	chr6:30837850-30838025	3	25881	TRUE	0.248	-0.946733554723959	FALSE
ENSG00000204314	CTTTGGCTCCGATTAAGCGA	chr6:30907744-30908674	12	25872	TRUE	0.248	0.459892346829725	FALSE
ENSG00000204314	GAAGTGCTCCCAGAAACGGC	chr6:30935143-30935338	25	25859	TRUE	0.248	0.319414870255168	FALSE
ENSG00000204314	GTCTCACTTCTAGTATCAAG	chr6:31009816-31010085	8	25876	TRUE	0.248	-0.587750116832698	FALSE
ENSG00000204314	TATGAATCTGTCCCCTCCAG	chr6:31225249-31225486	5	25879	TRUE	0.248	-0.716475416772247	FALSE
ENSG00000204314	AACACCCAGATCATCCAACC	chr6:31227161-31227587	10	25874	TRUE	0.248	0.472644606625675	FALSE
ENSG00000204314	CTTGGCCCTGTGATCACCCA	chr6:31402804-31402980	18	25866	TRUE	0.248	0.451121527161279	FALSE
ENSG00000204314	CATGACCACCTTACGTGGGT	chr6:31416045-31417027	5	25879	TRUE	0.248	0.535577236879564	FALSE
ENSG00000204314	GCAGCACGGACGGGGCTGTC	chr6:31441114-31441278	8	25876	TRUE	0.248	-0.595930314353896	FALSE
ENSG00000204314	GGCCAAAGCACCTTTAGATG	chr6:31525859-31526473	9	25875	TRUE	0.248	0.527757681575707	FALSE
ENSG00000204314	GTAACGGAGACGGCCGACCC	chr6:31580665-31581864	19	25865	TRUE	0.248	0.335176898272893	FALSE
ENSG00000204314	TCTGTCCTTGATCTATCCAC	chr6:31585583-31585819	12	25872	TRUE	0.248	0.535298509524553	FALSE
ENSG00000204314	GGGCCCCCCAAGTACCGGGA	chr6:31659112-31659495	4	25880	TRUE	0.248	-0.87939323497736	FALSE
ENSG00000204314	CTGAGGATAAGATGACTCAC	chr6:31663939-31664258	8	25876	TRUE	0.248	0.525565104061537	FALSE
ENSG00000204314	GACGTCAGAACCGCTGCCTG	chr6:31676763-31677222	20	25864	TRUE	0.248	-0.390973099742636	FALSE
ENSG00000204314	ACAGTAGGCACATCAGGGAC	chr6:31686527-31686872	13	25871	TRUE	0.248	0.480252146029981	FALSE
ENSG00000204314	GTGATAACAGTAGGCACATC	chr6:31686527-31686872	3	25881	TRUE	0.248	-0.971736531934134	FALSE
ENSG00000204314	ACCATTCGTGGGTTTCAGCT	chr6:31690204-31691207	9	25875	TRUE	0.248	-0.549757186578402	FALSE
ENSG00000204314	ACATCACAAGGTCTTTAGCG	chr6:31690757-31692756	12	25872	TRUE	0.248	0.522455552704345	FALSE
ENSG00000204314	TCAATCTCCCTCCCTTACAC	chr6:31718391-31718642	13	25871	TRUE	0.248	0.374764112129773	FALSE
ENSG00000204314	CCTACAGTTCCAGAAAACCA	chr6:31737959-31738266	13	25871	TRUE	0.248	0.440383943637634	FALSE
ENSG00000204314	GACTCACGCCCTGCTCGTAC	chr6:31750303-31751126	19	25865	TRUE	0.248	0.374512175614097	FALSE
ENSG00000204314	ACGGCTTATCTCTGTGGGAG	chr6:31874908-31875284	14	25870	TRUE	0.248	0.438220667933592	FALSE
ENSG00000204314	CTGCCTGGGTTATGATGATC	chr6:32212080-32212272	15	25869	TRUE	0.248	0.414294394604949	FALSE
ENSG00000204314	TTCTCTCAGAGCACCTCTGT	chr6:32216313-32216731	5	25879	TRUE	0.248	-0.680769447025864	FALSE
ENSG00000204314	GCAATCCGCGTGGTTCAGGC	chr6:32217889-32218482	3	25881	TRUE	0.248	-0.998367536770816	FALSE
ENSG00000204314	ATGGCTCTGCAGATCCCTGG	chr6:32763294-32763473	11	25873	TRUE	0.248	0.517348998493294	FALSE
ENSG00000204314	GCAGCTAATCATGATAAAGC	chr6:32825915-32826883	4	25880	TRUE	0.248	-0.816065465074359	FALSE
ENSG00000204314	ATTGAAAGCTTCTTACCAGT	chr6:32857713-32857900	12	25872	TRUE	0.248	0.523510958347913	FALSE
ENSG00000204314	GTCACACGCATGTGCAGCTC	chr6:32861089-32861520	5	25879	TRUE	0.248	-0.894571241521558	FALSE
ENSG00000204314	AAGAGCATATTATATATTAT	chr6:32885752-32886155	9	25875	TRUE	0.248	0.53390794510151	FALSE
ENSG00000204314	GGTTTCGGGTTATTCCATTC	chr6:32893821-32895308	8	25876	TRUE	0.248	0.443969982853676	FALSE
ENSG00000204314	AGTAGATTTCCGTAGATTAC	chr6:32940624-32941835	5	25879	TRUE	0.248	-0.782378457551663	FALSE
ENSG00000204314	GCGGTGTTGGGACTCTAGGG	chr6:32999970-33000394	10	25874	TRUE	0.248	-0.533644543626458	FALSE
ENSG00000204314	ATGCTTCCCAGGACACCTAT	chr6:33125958-33126566	11	25873	TRUE	0.248	-0.514073445986452	FALSE
ENSG00000204314	GATCCTGGAGTGAAGGTAAC	chr6:33178894-33179564	9	25875	TRUE	0.248	0.531132823028386	FALSE
ENSG00000204315	GTAGTAGCTTGAGTGGTATC	chr6:30308057-30310057	21	104324	TRUE	0.248	0.286159638873485	FALSE
ENSG00000204315	AAACCTGAAACCTCACCACC	chr6:30363554-30363784	37	104308	TRUE	0.248	-0.24220801396301	FALSE
ENSG00000204315	GCTGAGCCAGGTGTAGAGGG	chr6:30411464-30412023	11	104334	TRUE	0.248	0.392070865873779	FALSE
ENSG00000204315	ACTAGTGGATTCCGGCGAGG	chr6:30453099-30454130	28	104317	TRUE	0.248	0.278372409410202	FALSE
ENSG00000204315	GTGAATCTGCGGACGCTGCG	chr6:30489143-30490745	46	104299	TRUE	0.248	-0.207731704883277	FALSE
ENSG00000204315	GAGTACATGCCTCACTGGGC	chr6:30495980-30497165	21	104324	TRUE	0.248	-0.291176598588412	FALSE
ENSG00000204315	CACCCTGCCTGAAAGTAGTG	chr6:30500581-30501186	44	104301	TRUE	0.248	0.198840670433838	FALSE
ENSG00000204315	GAGGCCTGGAGCACTAATCA	chr6:30508894-30509757	61	104284	TRUE	0.248	-0.184249844305369	FALSE
ENSG00000204315	GTGACTAGCCATGGGCCCCT	chr6:30508894-30509757	28	104317	TRUE	0.248	-0.250732260470878	FALSE
ENSG00000204315	TCTAGGGCGGCCCTAAGCTC	chr6:30614891-30615577	5	104340	TRUE	0.248	0.559251012240111	FALSE
ENSG00000204315	TCAGAAATGCACAGCCTGCA	chr6:30682129-30682401	26	104319	TRUE	0.248	-0.258985695560557	FALSE
ENSG00000204315	CTCGATCCCTCCCGCTCACC	chr6:30690559-30691273	47	104298	TRUE	0.248	-0.203427240878545	FALSE
ENSG00000204315	TTGGCCCTAAGTACCCCGCA	chr6:30720841-30721102	38	104307	TRUE	0.248	-0.224167058922897	FALSE
ENSG00000204315	GGTTAGAGCTCAAAGCAGTT	chr6:30795771-30796496	30	104315	TRUE	0.248	-0.25128629164802	FALSE
ENSG00000204315	AGGGAGTTGGGCGCTCTTAC	chr6:31087560-31087877	27	104318	TRUE	0.248	-0.278439203797369	FALSE
ENSG00000204315	TGGAAGCTAAGACACCCACC	chr6:31246063-31246842	69	104276	TRUE	0.248	0.180291582358726	FALSE
ENSG00000204315	TCATTCCTGAGCGGCGGTCA	chr6:31366709-31367557	28	104317	TRUE	0.248	-0.272288376575161	FALSE
ENSG00000204315	ACAGATGTCCTAAGGCAGGC	chr6:31402804-31402980	29	104316	TRUE	0.248	-0.272515322147103	FALSE
ENSG00000204315	ACCAGGAACTGGTTCGCTCC	chr6:31528277-31530194	44	104301	TRUE	0.248	0.180622387777193	FALSE
ENSG00000204315	ACGTTCTCGGCGTTGGCGGC	chr6:31548048-31548524	33	104312	TRUE	0.248	-0.272458971429918	FALSE
ENSG00000204315	GGCGGGTTCTAGGTCGGGGC	chr6:31571859-31572562	36	104309	TRUE	0.248	0.242551948574208	FALSE
ENSG00000204315	TGGGAATTCCAATCCTTGCT	chr6:31578384-31578819	44	104301	TRUE	0.248	0.237323679986613	FALSE
ENSG00000204315	GTTGTTCCGGTAGCTTAGGG	chr6:31598439-31599041	22	104323	TRUE	0.248	-0.292112604394242	FALSE
ENSG00000204315	CGAAGAATGCCTACGCTGCG	chr6:31619900-31621361	50	104295	TRUE	0.248	-0.216696966965005	FALSE
ENSG00000204315	CAGAATAGGGATGGTCTAGT	chr6:31639340-31639728	22	104323	TRUE	0.248	-0.315300012133296	FALSE
ENSG00000204315	GGATCCCTTCAGCGATGAAC	chr6:31639340-31639728	54	104291	TRUE	0.248	-0.17750391116851	FALSE
ENSG00000204315	GGTGTTCCGAGTGCTCCCAC	chr6:31643943-31644721	39	104306	TRUE	0.248	0.218944082746369	FALSE
ENSG00000204315	CCGCGCTTTGCTTCGTAACT	chr6:31660259-31661159	41	104304	TRUE	0.248	0.208910342962118	FALSE
ENSG00000204315	CGTCTCTGCTGCGTGTTCGC	chr6:31660259-31661159	41	104304	TRUE	0.248	0.234360546337266	FALSE
ENSG00000204315	CTCAAAATAGGCCACACATC	chr6:31687457-31687620	19	104326	TRUE	0.248	0.348588312518895	FALSE
ENSG00000204315	CCATAGGACGCGCTCCATCC	chr6:31775257-31778081	43	104302	TRUE	0.248	0.218549658900881	FALSE
ENSG00000204315	CTCCTAGAGTAGATAGAGTT	chr6:31855366-31855668	54	104291	TRUE	0.248	0.193704685875589	FALSE
ENSG00000204315	TTCGGGCCGCTGGGCTTACC	chr6:31898032-31900031	33	104312	TRUE	0.248	-0.3010386691582	FALSE
ENSG00000204315	GAGTGAAAAGAGGCGTATCA	chr6:31978820-31980627	49	104296	TRUE	0.248	0.220025051464951	FALSE
ENSG00000204315	GCACTGCCCCAGCATACGGT	chr6:31978820-31980627	23	104322	TRUE	0.248	-0.31249854767193	FALSE
ENSG00000204315	TACAGTACAGGGACGCGCAG	chr6:32048173-32048746	62	104283	TRUE	0.248	-0.181969399991543	FALSE
ENSG00000204315	CACACCCCACATAAGTCTGT	chr6:32109687-32111103	25	104320	TRUE	0.248	-0.328785687058411	FALSE
ENSG00000204315	AGCCTTATCCACCGTATCTC	chr6:32113813-32114430	26	104319	TRUE	0.248	0.253414910540705	FALSE
ENSG00000204315	TGAGGAGGGAGTCGATACCT	chr6:32118702-32120068	41	104304	TRUE	0.248	-0.210451838178858	FALSE
ENSG00000204315	GGACCATGTACCGCGTTATG	chr6:32166448-32169512	47	104298	TRUE	0.248	0.220017299621582	FALSE
ENSG00000204315	TAACTGCTTGAAATCCTGCA	chr6:32324390-32324675	41	104304	TRUE	0.248	-0.266112340178976	FALSE
ENSG00000204315	TCTGACGTGGTAATAGGGAG	chr6:32397672-32397840	88	104257	TRUE	0.248	0.153509619418594	FALSE
ENSG00000204315	AGGGGAGTCATGGATCTGCC	chr6:32413296-32413959	35	104310	TRUE	0.248	-0.224531487687206	FALSE
ENSG00000204315	CTCAGTTCAAAGCCGCGGAT	chr6:32415294-32416007	22	104323	TRUE	0.248	-0.265308573580554	FALSE
ENSG00000204315	ACAGTCCATGAGACTGTGTA	chr6:32473155-32474197	20	104325	TRUE	0.248	-0.340118110456683	FALSE
ENSG00000204315	ACCTGCAGGCTCCACGGAAT	chr6:32483958-32484937	49	104296	TRUE	0.248	0.200237139611666	FALSE
ENSG00000204315	CTAAGGCCACCCTCTCGGGG	chr6:32952896-32953531	32	104313	TRUE	0.248	0.26012897847299	FALSE
ENSG00000204315	TTTAGGAATTCCGGCTAAAC	chr6:32981697-32982715	30	104315	TRUE	0.248	-0.257527306609129	FALSE
ENSG00000204315	GTCCTGCCCCCGAGGTTAGG	chr6:32984455-32985094	69	104276	TRUE	0.248	-0.171902248540913	FALSE
ENSG00000204315	TTCGGCTATGGTAAAGAACC	chr6:33123471-33124880	40	104305	TRUE	0.248	-0.224140557137053	FALSE
ENSG00000204315	GGCAGATCCTGCGTCTTAGG	chr6:33199885-33200000	37	104308	TRUE	0.248	-0.23212086963737	FALSE
ENSG00000204344	CCTGGCCCTGACCGATACTT	chr6:29723163-29724697	96	148263	TRUE	0.248	0.141372942185112	FALSE
ENSG00000204344	CCTCAACTCCTGTTGGTGTT	chr6:29758782-29759248	47	148312	TRUE	0.248	0.215051812209051	FALSE
ENSG00000204344	CCCAAATGCAGGTTATGGGG	chr6:29812946-29813558	35	148324	TRUE	0.248	-0.233921193046947	FALSE
ENSG00000204344	GGGCAGAACCCACAGCGTGC	chr6:29812946-29813558	49	148310	TRUE	0.248	-0.219866732963139	FALSE
ENSG00000204344	GAGTACCCGGGCCGTCCGTG	chr6:29827334-29828897	68	148291	TRUE	0.248	-0.160853649909444	FALSE
ENSG00000204344	GTGAGGGAGGTAGGTTACCC	chr6:29917733-29918203	55	148304	TRUE	0.248	0.151079120622752	FALSE
ENSG00000204344	TATCAACTCTATGCATAGTG	chr6:30508894-30509757	51	148308	TRUE	0.248	-0.177471492610365	FALSE
ENSG00000204344	CACTAGGTTGTGACATGTTT	chr6:30597208-30598002	37	148322	TRUE	0.248	-0.242221864000892	FALSE
ENSG00000204344	CTTGCAGGATGTAAGGTAGA	chr6:30646087-30646314	49	148310	TRUE	0.248	-0.198207119756219	FALSE
ENSG00000204344	TAGCTTCTCGGCCGCTTTCA	chr6:30690559-30691273	32	148327	TRUE	0.248	-0.248222973658806	FALSE
ENSG00000204344	TCATTGCTCCATTCCACTAC	chr6:30700400-30700858	51	148308	TRUE	0.248	0.201935590888215	FALSE
ENSG00000204344	ATATTCTACTGCAGGCCTCC	chr6:30728282-30728481	36	148323	TRUE	0.248	0.211968733372665	FALSE
ENSG00000204344	AGTTTCCCCGGCCACCCAGC	chr6:30838353-30838890	56	148303	TRUE	0.248	-0.146366665629353	FALSE
ENSG00000204344	GAGGACACGCTAGTGCCTCG	chr6:30844084-30844576	82	148277	TRUE	0.248	-0.135967405490391	FALSE
ENSG00000204344	CTATATTCGATGGGTGGAGG	chr6:30844980-30845510	41	148318	TRUE	0.248	-0.177844642748475	FALSE
ENSG00000204344	GACAATCCGCCTGAGAGGAA	chr6:30942337-30943208	55	148304	TRUE	0.248	0.192389275786756	FALSE
ENSG00000204344	CTTTCTATAGCAAGGTCTTA	chr6:31001216-31001927	44	148315	TRUE	0.248	-0.193834981162824	FALSE
ENSG00000204344	TATCTTCAGACATGACTCAG	chr6:31086852-31087115	56	148303	TRUE	0.248	-0.163875238398787	FALSE
ENSG00000204344	AGTAGCTGGGAATACGCCCC	chr6:31092821-31093433	38	148321	TRUE	0.248	-0.23554540168308	FALSE
ENSG00000204344	TCCTTGGTAGACCAGGGCTT	chr6:31125080-31125417	46	148313	TRUE	0.248	-0.160023694832506	FALSE
ENSG00000204344	GGGCCAGTATACTGCCCTCA	chr6:31214378-31214740	29	148330	TRUE	0.248	-0.21516589315522	FALSE
ENSG00000204344	ACGGACTTGCTGAAGGCAGT	chr6:31246063-31246842	40	148319	TRUE	0.248	-0.174748798657524	FALSE
ENSG00000204344	TGACCTGCTCCCGGCGGACG	chr6:31399621-31400348	67	148292	TRUE	0.248	-0.149445352107087	FALSE
ENSG00000204344	CCTTGGCCCTGTGATCACCC	chr6:31402804-31402980	84	148275	TRUE	0.248	-0.138467294268661	FALSE
ENSG00000204344	CCAACTTGATGGTGCCACCG	chr6:31474771-31475258	61	148298	TRUE	0.248	0.16300453586317	FALSE
ENSG00000204344	CTCGTGAGTCCAGGGATCTA	chr6:31494826-31495422	59	148300	TRUE	0.248	-0.203856067719793	FALSE
ENSG00000204344	GGTGGCATCGAGCGTACAGC	chr6:31533582-31537581	30	148329	TRUE	0.248	0.253358124867458	FALSE
ENSG00000204344	GGCCTTGGGCCTACGGCTCT	chr6:31547323-31547789	54	148305	TRUE	0.248	0.17695242365556	FALSE
ENSG00000204344	AGTTTAAAGAGTTTATCCAC	chr6:31855366-31855668	35	148324	TRUE	0.248	-0.202057646511712	FALSE
ENSG00000204344	GAAGACAAGCTCTGTGGTCT	chr6:31882412-31882682	47	148312	TRUE	0.248	-0.212814519448926	FALSE
ENSG00000204344	GTACAAGTGATTGGCAGTCG	chr6:31898742-31899032	81	148278	TRUE	0.248	-0.150935072568517	FALSE
ENSG00000204344	GCCATGAGCAGGCATCTACG	chr6:32087832-32091781	63	148296	TRUE	0.248	-0.149861920083262	FALSE
ENSG00000204344	CAGGGCCCTCGCATATGCTT	chr6:32097157-32099156	46	148313	TRUE	0.248	0.218164137918591	FALSE
ENSG00000204344	TGACTGCTCTACAATTGGCG	chr6:32177110-32178719	77	148282	TRUE	0.248	0.171275686306684	FALSE
ENSG00000204344	CCCCCCCAGCTATGGACGAA	chr6:32189659-32190569	38	148321	TRUE	0.248	0.200514254255939	FALSE
ENSG00000204344	CACCCGCGGGGACAAAACCC	chr6:32483958-32484937	45	148314	TRUE	0.248	0.203866552990998	FALSE
ENSG00000204344	ATTTCCATCTCGTTCACCAC	chr6:32609751-32610407	56	148303	TRUE	0.248	0.176067165867705	FALSE
ENSG00000204344	CGGGGTGCCCACCTCCCTGC	chr6:32807243-32807426	82	148277	TRUE	0.248	0.1635110750131	FALSE
ENSG00000204344	GCTTCCTTCACAGTAGGCGG	chr6:32868045-32868528	49	148310	TRUE	0.248	-0.180563518307201	FALSE
ENSG00000204344	GGAGTACCATCTTACCTTCA	chr6:32952896-32953531	59	148300	TRUE	0.248	0.183377643139976	FALSE
ENSG00000204344	CCTCTGGCTTGGCAACGTCC	chr6:32982865-32983834	44	148315	TRUE	0.248	-0.178240667974604	FALSE
ENSG00000204344	AGTGGCCAACACTGAAATCT	chr6:33148150-33148553	77	148282	TRUE	0.248	-0.148548824992021	FALSE
ENSG00000204344	GCGTTCTCAGCGCGGGCACT	chr6:33161357-33162470	30	148329	TRUE	0.248	-0.219726472917241	FALSE
ENSG00000204348	TCCTTAACCACAAATCAGGC	chr11:17719290-17719635	14	73538	TRUE	0.248	0.440763154766842	FALSE
ENSG00000204348	AGAGCCTCAGGAACATGCTG	chr6:29769292-29769656	38	73514	TRUE	0.248	0.263711371029819	FALSE
ENSG00000204348	TCACCCACCTGGATGCGACC	chr6:29813800-29815780	26	73526	TRUE	0.248	0.305014382858295	FALSE
ENSG00000204348	TGAGGGAGGTAGGTTACCCT	chr6:29917733-29918203	23	73529	TRUE	0.248	-0.38570295074172	FALSE
ENSG00000204348	GAGGCCTATGCCCAAGACAA	chr6:29994672-29995484	52	73500	TRUE	0.248	0.240858280132179	FALSE
ENSG00000204348	GAGAGTCGCCCTGGACTACG	chr6:30171513-30172632	45	73507	TRUE	0.248	0.234568519225788	FALSE
ENSG00000204348	GGAGTCGTGGCGACGCTGAT	chr6:30489143-30490745	22	73530	TRUE	0.248	0.329954297857963	FALSE
ENSG00000204348	TCCAAACCTCATTATAGCCC	chr6:30532361-30533007	11	73541	TRUE	0.248	-0.534933388649096	FALSE
ENSG00000204348	GCTGTTCCCGGAGCGGATCA	chr6:30625977-30627634	20	73532	TRUE	0.248	0.32071497785085	FALSE
ENSG00000204348	GAAAGCGGCCGAGAAGCTAC	chr6:30690559-30691273	36	73516	TRUE	0.248	0.257254174834498	FALSE
ENSG00000204348	AGTATGCGGTGTGCTTCACT	chr6:30700400-30700858	31	73521	TRUE	0.248	-0.291983256993285	FALSE
ENSG00000204348	TTCTAATTCGTGGTCTGGGA	chr6:30700400-30700858	11	73541	TRUE	0.248	-0.497337595750071	FALSE
ENSG00000204348	GTGGTGAAAATAAGTGGCCA	chr6:30758826-30759331	29	73523	TRUE	0.248	-0.301800066474216	FALSE
ENSG00000204348	GCAGATTTATTACAGTAATT	chr6:30779094-30779523	16	73536	TRUE	0.248	-0.404985174274199	FALSE
ENSG00000204348	TAAAGGATAGATCAGATTTC	chr6:30818556-30818778	16	73536	TRUE	0.248	-0.389991697209071	FALSE
ENSG00000204348	TCATTCTGGCTAGGAGCGGG	chr6:30872366-30873391	30	73522	TRUE	0.248	0.291429162295673	FALSE
ENSG00000204348	CTCAAGCTGGACTATAAATT	chr6:30875359-30875732	30	73522	TRUE	0.248	0.310152209188094	FALSE
ENSG00000204348	CCTTGTGCACCCATGAAAAG	chr6:30932797-30933004	44	73508	TRUE	0.248	-0.221002151993191	FALSE
ENSG00000204348	CTGAAGAGAAGCACCGCTAG	chr6:31042790-31043131	61	73491	TRUE	0.248	0.215661528180392	FALSE
ENSG00000204348	TTGAGGGTGGAGTCTCAAGG	chr6:31042790-31043131	27	73525	TRUE	0.248	-0.253479200116098	FALSE
ENSG00000204348	GTATTGTGCCCTTCCTCTAG	chr6:31044219-31044616	23	73529	TRUE	0.248	-0.300162231660448	FALSE
ENSG00000204348	CACGGCGGATTAGAGCTCAA	chr6:31122864-31123588	25	73527	TRUE	0.248	0.273993648297485	FALSE
ENSG00000204348	AGTGAGGGTTTATCAGTCAG	chr6:31176046-31176308	33	73519	TRUE	0.248	0.288395494829653	FALSE
ENSG00000204348	AAGATTCCAGATCGCGCCCC	chr6:31196931-31198563	42	73510	TRUE	0.248	0.253019879625402	FALSE
ENSG00000204348	GGGACTGCGGAGACGCTGAT	chr6:31270985-31272710	32	73520	TRUE	0.248	0.27171260507456	FALSE
ENSG00000204348	GCAGTGCTCCTGCTCCCAGG	chr6:31283611-31283788	42	73510	TRUE	0.248	0.229811564739853	FALSE
ENSG00000204348	CACCCAGGGACTGAATAGAG	chr6:31402804-31402980	24	73528	TRUE	0.248	0.285318134881269	FALSE
ENSG00000204348	CAACTTCATAAGCACGGCCA	chr6:31403053-31404177	20	73532	TRUE	0.248	-0.340176524975303	FALSE
ENSG00000204348	CTTTGATGGCCAATAGTGGC	chr6:31462653-31463642	20	73532	TRUE	0.248	0.337262627011704	FALSE
ENSG00000204348	AGCCTAGACACCCGAATCTC	chr6:31578384-31578819	29	73523	TRUE	0.248	0.286527046015489	FALSE
ENSG00000204348	CTGGGAATTCCAATCCTTGC	chr6:31578384-31578819	20	73532	TRUE	0.248	-0.345047450007469	FALSE
ENSG00000204348	TGCGGACGAAACGCTTCCCG	chr6:31618257-31620457	61	73491	TRUE	0.248	0.207783008446884	FALSE
ENSG00000204348	GACCCGCCCCGAAGGCAAAT	chr6:31739606-31740673	27	73525	TRUE	0.248	-0.352848373632224	FALSE
ENSG00000204348	GTGCAGTGTCCTACCCATTC	chr6:31752860-31753761	36	73516	TRUE	0.248	0.236226004351086	FALSE
ENSG00000204348	CCTGCAGGCGTCCCGACTCT	chr6:31765928-31766802	36	73516	TRUE	0.248	0.244644618905636	FALSE
ENSG00000204348	GGGTCACTGGTTGTAAAGAC	chr6:31769615-31770257	9	73543	TRUE	0.248	-0.581271344425861	FALSE
ENSG00000204348	CACATTCGGTCTTAGGACCG	chr6:31978820-31980627	18	73534	TRUE	0.248	-0.350435603836374	FALSE
ENSG00000204348	GCACTTCGCCTCAACAAAAA	chr6:32073209-32073641	31	73521	TRUE	0.248	0.287906643486815	FALSE
ENSG00000204348	CCAGAGCATACAAGTGGGGT	chr6:32185674-32186005	18	73534	TRUE	0.248	-0.352636395449662	FALSE
ENSG00000204348	CAGAAAATAAGACAGGCCAC	chr6:32195086-32195317	20	73532	TRUE	0.248	-0.321431246540344	FALSE
ENSG00000204348	CAGGGCTTATCATGCAATCC	chr6:32393740-32393996	31	73521	TRUE	0.248	-0.285342601670054	FALSE
ENSG00000204348	TTCTTCAACGGGTCCTTCTC	chr6:32558427-32558954	12	73540	TRUE	0.248	-0.467194188148024	FALSE
ENSG00000204348	TGAGGGAATGGCTCCACTGC	chr6:32614485-32614951	29	73523	TRUE	0.248	0.296219378409976	FALSE
ENSG00000204348	TAACTGACAACGAAGGCGGT	chr6:32853059-32854603	28	73524	TRUE	0.248	0.28090916553291	FALSE
ENSG00000204348	AGTTTACAGAAAAGCTGTAA	chr6:32885752-32886155	17	73535	TRUE	0.248	-0.309137964612566	FALSE
ENSG00000204348	GGTCAACCTTCTCTGTTACC	chr6:32967566-32967796	64	73488	TRUE	0.248	0.191254051837842	FALSE
ENSG00000204351	GGGACCGCGGCGGCACCGAT	chr6:29887280-29888879	65	124272	TRUE	0.248	-0.162876562694828	FALSE
ENSG00000204351	GCACTGCTCCATCCAGTAGG	chr6:30121511-30121989	39	124298	TRUE	0.248	-0.202558136213823	FALSE
ENSG00000204351	AGACGGGGATCTTGACGCGG	chr6:30214044-30214752	37	124300	TRUE	0.248	-0.209883236855396	FALSE
ENSG00000204351	AAGCTCCATTAATGCTTCAA	chr6:30238308-30239117	32	124305	TRUE	0.248	0.280890342834486	FALSE
ENSG00000204351	GGGGCACTGTCACGCAAACT	chr6:30360164-30360578	77	124260	TRUE	0.248	0.165297693618377	FALSE
ENSG00000204351	CAACAAGCCTGTGATACCTT	chr6:30446257-30448256	14	124323	TRUE	0.248	0.347984034550204	FALSE
ENSG00000204351	TCTTTGCAATCCCATTTGGG	chr6:30515018-30515605	30	124307	TRUE	0.248	0.26460801106189	FALSE
ENSG00000204351	ACATTCCATTCATGGCAACT	chr6:30532361-30533007	46	124291	TRUE	0.248	-0.205300791798461	FALSE
ENSG00000204351	ATAGTCTAATTAAAATGGGC	chr6:30563246-30563598	35	124302	TRUE	0.248	-0.236354508986743	FALSE
ENSG00000204351	TCCTTGAGTCTCGCGGCGTC	chr6:30570784-30571978	40	124297	TRUE	0.248	0.18710246043104	FALSE
ENSG00000204351	CCTTATTTAATCCCCTGGAT	chr6:30670839-30671068	23	124314	TRUE	0.248	0.263281834388128	FALSE
ENSG00000204351	AGAGAGAACAACATGTGGGT	chr6:30711844-30712032	32	124305	TRUE	0.248	0.244269377154693	FALSE
ENSG00000204351	TGCAGGCAGGTGATTCTCCA	chr6:30840712-30841135	37	124300	TRUE	0.248	0.229688557143577	FALSE
ENSG00000204351	GTTTGTTTACATAGCTGGGA	chr6:30875359-30875732	44	124293	TRUE	0.248	-0.198015554268836	FALSE
ENSG00000204351	ATGTGGGCGTGGTCTCGGAG	chr6:30942337-30943208	36	124301	TRUE	0.248	0.211431849953875	FALSE
ENSG00000204351	TCCTCGCAAGATAAGAGGGG	chr6:31126809-31127048	89	124248	TRUE	0.248	-0.145412259674061	FALSE
ENSG00000204351	CAACGCAAAAGGTAGATAAG	chr6:31210029-31210432	66	124271	TRUE	0.248	0.177092686945234	FALSE
ENSG00000204351	GGAACCCGCACATTGCGGGC	chr6:31307531-31309242	29	124308	TRUE	0.248	-0.263209322718337	FALSE
ENSG00000204351	TGCTCCTGACATGGGGCATC	chr6:31441114-31441278	46	124291	TRUE	0.248	-0.201831802860185	FALSE
ENSG00000204351	CAAGTGTGCCCCCAAGTGAT	chr6:31462653-31463642	65	124272	TRUE	0.248	-0.193180380495979	FALSE
ENSG00000204351	ACCCAGTCCTGCCAATCCAC	chr6:31522833-31523158	58	124279	TRUE	0.248	-0.199097295918718	FALSE
ENSG00000204351	GAAGGAAGGGAAGCTAAGGG	chr6:31541761-31541994	5	124332	TRUE	0.248	0.544223170037802	FALSE
ENSG00000204351	CTGACCAGTTCATCGCTGAA	chr6:31639340-31639728	38	124299	TRUE	0.248	-0.227717382738777	FALSE
ENSG00000204351	CGACGCACGCAGGCGTAGTA	chr6:31651695-31653469	50	124287	TRUE	0.248	-0.196990472198037	FALSE
ENSG00000204351	AGCCCCCAAGTGGGGACTAC	chr6:31658396-31658559	39	124298	TRUE	0.248	0.211212963599425	FALSE
ENSG00000204351	AGCCCATCATTGCAATCAAG	chr6:31717532-31717882	49	124288	TRUE	0.248	-0.233728011078967	FALSE
ENSG00000204351	CCTGAAGGATTCCTGTGTAA	chr6:31718391-31718642	31	124306	TRUE	0.248	-0.263377145452465	FALSE
ENSG00000204351	CTGGATTATTCCAATGGGGC	chr6:31762763-31764032	26	124311	TRUE	0.248	-0.28695185348678	FALSE
ENSG00000204351	GCAGAACTTGTGGCAGCAAC	chr6:31764314-31764571	20	124317	TRUE	0.248	-0.345604358761539	FALSE
ENSG00000204351	AAAGCGCGTGCAAACGTGTA	chr6:31901422-31902703	38	124299	TRUE	0.248	-0.219578942097174	FALSE
ENSG00000204351	GCCACCATGGGGATCTGACC	chr6:32109687-32111103	42	124295	TRUE	0.248	0.222715627697519	FALSE
ENSG00000204351	TTCCAGGTAGTGTCAATAGC	chr6:32209987-32210755	27	124310	TRUE	0.248	0.276549166174747	FALSE
ENSG00000204351	CCAAGACATAACTGAGACGA	chr6:32666396-32666894	53	124284	TRUE	0.248	0.206996768844292	FALSE
ENSG00000204351	CCTCTGGCTTGGCAACGTCC	chr6:32982865-32983834	47	124290	TRUE	0.248	0.192306775983343	FALSE
ENSG00000204351	CCTTATTGTGCACCCATATG	chr6:32982865-32983834	62	124275	TRUE	0.248	0.180710256903386	FALSE
ENSG00000204351	GAGAGGTACACAGTCTGAGT	chr6:33197523-33197806	67	124270	TRUE	0.248	-0.160639679612231	FALSE
ENSG00000204356	AGTGACCTGCAAAAGCCGGA	chr6:29769292-29769656	55	222150	TRUE	0.248	-0.122327179945182	FALSE
ENSG00000204356	TGTTGAGAAACCCGCCCGAG	chr6:29834676-29835312	100	222105	TRUE	0.248	0.100841573793328	FALSE
ENSG00000204356	TTCAGCACCTGGTGCTGCAT	chr6:29994672-29995484	93	222112	TRUE	0.248	-0.0905195820231828	FALSE
ENSG00000204356	GCTACCCTTTCCGACTCTGA	chr6:30151632-30151995	138	222067	TRUE	0.248	-0.0662567359912811	FALSE
ENSG00000204356	GCATCACATACACCATCTGC	chr6:30238308-30239117	82	222123	TRUE	0.248	0.117540932221516	FALSE
ENSG00000204356	GTCCCCGCGTCGCGTTATCT	chr6:30357430-30358526	105	222100	TRUE	0.248	-0.0925150633118308	FALSE
ENSG00000204356	AAAGACTCGAATACTAAGAT	chr6:30507742-30508763	38	222167	TRUE	0.248	0.182045415938533	FALSE
ENSG00000204356	GACTACAAACATTCCATTCA	chr6:30532361-30533007	116	222089	TRUE	0.248	-0.0811338471042129	FALSE
ENSG00000204356	AGCAAAAAGTGTAGTTGGAC	chr6:30544696-30545170	28	222177	TRUE	0.248	-0.216520392312585	FALSE
ENSG00000204356	GAAGGTAAAACTACCCACTT	chr6:30597208-30598002	63	222142	TRUE	0.248	-0.126291736163231	FALSE
ENSG00000204356	GACCTTAGCCAGGTTAGTGT	chr6:30598724-30599913	49	222156	TRUE	0.248	-0.119002610385618	FALSE
ENSG00000204356	ACTTGACCAAGTTTCTAGGG	chr6:30614891-30615577	14	222191	TRUE	0.248	-0.220855212839883	FALSE
ENSG00000204356	CCAGAGGACGCTGGGACTGG	chr6:30684704-30684912	130	222075	TRUE	0.248	0.0925331840064567	FALSE
ENSG00000204356	TCACTTGGCTTCATATTAGG	chr6:30700400-30700858	70	222135	TRUE	0.248	-0.129630910832548	FALSE
ENSG00000204356	GAGCGGCGCTTATCGAAGTG	chr6:30721303-30721829	110	222095	TRUE	0.248	-0.0968770178709399	FALSE
ENSG00000204356	AATGACAAATCACGTGTAAC	chr6:30725419-30726603	64	222141	TRUE	0.248	0.129454275972018	FALSE
ENSG00000204356	TCATGTATGTGATCAGAAAT	chr6:30758826-30759331	81	222124	TRUE	0.248	0.123103173928563	FALSE
ENSG00000204356	ACCAGGTGACGTCAGCTATC	chr6:30781581-30782706	113	222092	TRUE	0.248	0.0911876621509218	FALSE
ENSG00000204356	TGGAATGCTGCTCACCACTC	chr6:30844084-30844576	77	222128	TRUE	0.248	-0.0923397869290232	FALSE
ENSG00000204356	GTGCCTTAGCATCAGTTCCA	chr6:30981874-30982979	88	222117	TRUE	0.248	-0.102533117166037	FALSE
ENSG00000204356	CAGGCCTCGACAGCAGTCTC	chr6:31072588-31072809	69	222136	TRUE	0.248	-0.114880960033705	FALSE
ENSG00000204356	CATGTGAGGCGAGGCGAGAC	chr6:31127937-31128440	83	222122	TRUE	0.248	-0.128755372218422	FALSE
ENSG00000204356	CCTACGCACCCCGAATGGTG	chr6:31144857-31146857	52	222153	TRUE	0.248	0.133863721749559	FALSE
ENSG00000204356	CACCTATCGCTTGGGCCACA	chr6:31159254-31159656	113	222092	TRUE	0.248	0.085751021175664	FALSE
ENSG00000204356	TCAGTAACATGAGGAGCTGA	chr6:31246063-31246842	107	222098	TRUE	0.248	-0.0976098724687282	FALSE
ENSG00000204356	TGAAATGATACAAGGGGCCC	chr6:31399621-31400348	88	222117	TRUE	0.248	0.113374209539984	FALSE
ENSG00000204356	TGGGGTAGAGCAGACGGGGT	chr6:31400530-31400962	55	222150	TRUE	0.248	-0.108246123484288	FALSE
ENSG00000204356	AAAATCCCTTGTAGGTTGCA	chr6:31414179-31414776	42	222163	TRUE	0.248	-0.159442057457582	FALSE
ENSG00000204356	GCCGGGTGGAATCCCTGCTA	chr6:31414179-31414776	88	222117	TRUE	0.248	0.111835602544036	FALSE
ENSG00000204356	GCCTCTGTGCTCGTGAGTCC	chr6:31494826-31495422	65	222140	TRUE	0.248	-0.118699019805673	FALSE
ENSG00000204356	CCTCCGGGTCCCAAGAAAGG	chr6:31498750-31499105	87	222118	TRUE	0.248	-0.0901750867981372	FALSE
ENSG00000204356	CGCCATCTTGTGACCGGACT	chr6:31680584-31681602	93	222112	TRUE	0.248	0.107211142614302	FALSE
ENSG00000204356	CTGAGTTAAAGTCACGCCTA	chr6:31702534-31703582	107	222098	TRUE	0.248	0.0979535220894219	FALSE
ENSG00000204356	AACTAAGAAATCCGAGCGGT	chr6:31728778-31730584	53	222152	TRUE	0.248	-0.131702394954171	FALSE
ENSG00000204356	CTGGCAAATCTGTTGAGCAA	chr6:31738650-31738862	205	222000	TRUE	0.248	0.0717258527542697	FALSE
ENSG00000204356	GCTCTTCATGTTGAAGGCGT	chr6:31817239-31817580	52	222153	TRUE	0.248	-0.13039622655768	FALSE
ENSG00000204356	CACTGAAGATGCAATAGTCA	chr6:31851673-31852487	129	222076	TRUE	0.248	0.0913095820457377	FALSE
ENSG00000204356	AGGAGCCCAGCCCTAAACAT	chr6:31898742-31899032	125	222080	TRUE	0.248	0.0911141348806983	FALSE
ENSG00000204356	ATGAGGATACCCACTCTACC	chr6:31937857-31939856	102	222103	TRUE	0.248	0.104726388594603	FALSE
ENSG00000204356	TAGCCCCAGTCAAAGCTTCG	chr6:31952857-31954856	69	222136	TRUE	0.248	-0.113133120988381	FALSE
ENSG00000204356	TTGGCCGCGGTGGCGTCTGA	chr6:31971319-31972880	92	222113	TRUE	0.248	-0.0846444459212781	FALSE
ENSG00000204356	CTCCCCTAGGCGTGGCTCCA	chr6:32071855-32072285	69	222136	TRUE	0.248	-0.101485193746133	FALSE
ENSG00000204356	TTTGCGACACGGGCTACAGC	chr6:32095446-32097270	77	222128	TRUE	0.248	0.0987762680399906	FALSE
ENSG00000204356	CGGTTGGAGAGAGAGTCCCG	chr6:32131560-32131874	60	222145	TRUE	0.248	0.123588142942965	FALSE
ENSG00000204356	TTGTCTGCAAGGGTGCAATT	chr6:32184448-32184654	119	222086	TRUE	0.248	-0.0832240617655378	FALSE
ENSG00000204356	ACACCACTGGCCTGTAATTA	chr6:32203405-32204039	146	222059	TRUE	0.248	0.0880701348180759	FALSE
ENSG00000204356	CCAACCCAGACTAAAAATGG	chr6:32216313-32216731	81	222124	TRUE	0.248	-0.095787533320641	FALSE
ENSG00000204356	TGCAGACACAACTACGGGGT	chr6:32521797-32522141	61	222144	TRUE	0.248	-0.106615005876254	FALSE
ENSG00000204356	CCCTGCTGGAGGCAAATGAC	chr6:32622509-32622789	81	222124	TRUE	0.248	0.102280713805314	FALSE
ENSG00000204356	GACCACATAGGTTTCAGTAA	chr6:32868045-32868528	101	222104	TRUE	0.248	0.104277959828258	FALSE
ENSG00000204356	CCTCCATCCGAGATCGAAAC	chr6:32971492-32972732	89	222116	TRUE	0.248	-0.103665087475067	FALSE
ENSG00000204366	ATGGCCACTGTGGGACATAG	chr6:29759411-29759982	3	31228	TRUE	0.248	-1.07857185183464	FALSE
ENSG00000204366	AGAGCCGCTCTGAGCACCGG	chr6:29975001-29975708	10	31221	TRUE	0.248	-0.643038450564831	FALSE
ENSG00000204366	AAGAGTTGAAGATAACACCT	chr6:30097990-30098183	9	31222	TRUE	0.248	0.569500777982785	FALSE
ENSG00000204366	AGGAAGAGGAGGCCGGCTAT	chr6:30185925-30186543	16	31215	TRUE	0.248	0.372473475762415	FALSE
ENSG00000204366	TTGAGCACCACCAGCACTGG	chr6:30363554-30363784	27	31204	TRUE	0.248	0.320865229079314	FALSE
ENSG00000204366	GGTCCCAGGGTATCGAAGTG	chr6:30396705-30398221	20	31211	TRUE	0.248	0.320896551714967	FALSE
ENSG00000204366	TGTCTGCTTAGGTCGCAAAG	chr6:30453099-30454130	6	31225	TRUE	0.248	-0.71753731107523	FALSE
ENSG00000204366	CCGCAGTAAGTCAGCAGCTC	chr6:30500581-30501186	4	31227	TRUE	0.248	-0.81435085580563	FALSE
ENSG00000204366	CCGACCCGGAACCACAACGC	chr6:30625977-30627634	21	31210	TRUE	0.248	0.35253831354394	FALSE
ENSG00000204366	TCAACTCTGGTACTTCCCTT	chr6:30646087-30646314	8	31223	TRUE	0.248	0.477250636392368	FALSE
ENSG00000204366	AGCCCAACCCTCATAATAGA	chr6:30646459-30646765	11	31220	TRUE	0.248	-0.566464940727916	FALSE
ENSG00000204366	CTCTTGACTCTCTTCCCTTG	chr6:30685474-30685641	12	31219	TRUE	0.248	-0.460804283500286	FALSE
ENSG00000204366	GTGATGGTAAGACTGGTTAG	chr6:30700400-30700858	18	31213	TRUE	0.248	0.420659966497951	FALSE
ENSG00000204366	AAAATTCCGCGCGCGAGGGG	chr6:30721303-30721829	10	31221	TRUE	0.248	0.565299297797035	FALSE
ENSG00000204366	TGATCAGAGAAAGGGATCAA	chr6:30724917-30725281	16	31215	TRUE	0.248	0.477158587777671	FALSE
ENSG00000204366	GGTGCTTAGTCCGTTGCGGG	chr6:30742057-30744943	31	31200	TRUE	0.248	0.321801334591768	FALSE
ENSG00000204366	ACTAAGACTCAAGTCAATTG	chr6:30781581-30782706	14	31217	TRUE	0.248	-0.473585622163776	FALSE
ENSG00000204366	AGATAAAGGGAGACTCTCCG	chr6:30812806-30815582	12	31219	TRUE	0.248	0.429448228730087	FALSE
ENSG00000204366	CCGGGGAAACTGTCCAAGAC	chr6:30838353-30838890	23	31208	TRUE	0.248	0.380149919263871	FALSE
ENSG00000204366	CTGACCTCTGATGGGTAGCT	chr6:30961427-30961676	6	31225	TRUE	0.248	-0.630438039913526	FALSE
ENSG00000204366	GCACAGTCGTTGCTATGTAG	chr6:30961427-30961676	11	31220	TRUE	0.248	0.533722247960071	FALSE
ENSG00000204366	CAGCTGGTCTGTGGTCCTTC	chr6:31040333-31040522	9	31222	TRUE	0.248	0.530815949022151	FALSE
ENSG00000204366	GTGGATTCTGTGCCCACTCG	chr6:31072588-31072809	21	31210	TRUE	0.248	0.372522324086239	FALSE
ENSG00000204366	GACCCTCCCACTGAACTCCC	chr6:31092821-31093433	23	31208	TRUE	0.248	0.40642678490976	FALSE
ENSG00000204366	ATAGGCGTTTGTCGGTATCT	chr6:31102152-31102888	10	31221	TRUE	0.248	0.378662823699147	FALSE
ENSG00000204366	GGTCATCGAGCAGGACAGAG	chr6:31142479-31142749	6	31225	TRUE	0.248	-0.746802525016574	FALSE
ENSG00000204366	GGTTATGTAAGTGACAGCGC	chr6:31196931-31198563	3	31228	TRUE	0.248	-0.871707958540123	FALSE
ENSG00000204366	TAGTCTCGGACCCAGTATTA	chr6:31200382-31203181	16	31215	TRUE	0.248	0.368047549554537	FALSE
ENSG00000204366	CGTCGCAGCCGTACATGCTC	chr6:31355791-31357656	23	31208	TRUE	0.248	0.369171269969029	FALSE
ENSG00000204366	ACGCCCTCCAGTGTTTGTGT	chr6:31389100-31389716	14	31217	TRUE	0.248	0.455954449210403	FALSE
ENSG00000204366	ACATGGAGAAAATCCCTTGT	chr6:31414179-31414776	7	31224	TRUE	0.248	-0.712944515554206	FALSE
ENSG00000204366	CAGGTGACTAAATTTCGACG	chr6:31497604-31498618	12	31219	TRUE	0.248	0.492662138446282	FALSE
ENSG00000204366	AAAAGTCCTTGTAGGTTGCA	chr6:31508898-31509553	9	31222	TRUE	0.248	-0.549378162910488	FALSE
ENSG00000204366	TGTCTGCAGGACGGCTGGTC	chr6:31548048-31548524	18	31213	TRUE	0.248	0.392463537406508	FALSE
ENSG00000204366	ATACTCGACTTCCATAGCCC	chr6:31574156-31574793	17	31214	TRUE	0.248	-0.412808866527764	FALSE
ENSG00000204366	GTTGTTCCGGTAGCTTAGGG	chr6:31598439-31599041	10	31221	TRUE	0.248	0.451271378044192	FALSE
ENSG00000204366	TGGCCTTGAGACGGGAATTG	chr6:31637209-31638951	6	31225	TRUE	0.248	-0.662711632590888	FALSE
ENSG00000204366	GCGTCACATTCGTCGGTGTG	chr6:31651695-31653469	7	31224	TRUE	0.248	-0.607840600841339	FALSE
ENSG00000204366	CTGGTAGCTCAGGCAGTGTG	chr6:31658396-31658559	10	31221	TRUE	0.248	-0.581209513826947	FALSE
ENSG00000204366	GCAGGAGGGCCAGTGCAGAA	chr6:31658396-31658559	11	31220	TRUE	0.248	0.423179159252766	FALSE
ENSG00000204366	GGAGCTCCCTCCCGGTACTT	chr6:31659112-31659495	8	31223	TRUE	0.248	-0.591678321283295	FALSE
ENSG00000204366	AGGATGACCCGCGCACGACC	chr6:31664701-31666410	22	31209	TRUE	0.248	0.286621407796054	FALSE
ENSG00000204366	CCTTTCAAAGGGCGGAGATA	chr6:31690204-31691207	9	31222	TRUE	0.248	-0.558639665264859	FALSE
ENSG00000204366	GACCTACTTGCACCCAAACT	chr6:31736254-31736691	15	31216	TRUE	0.248	0.390044437629311	FALSE
ENSG00000204366	AGACCTACCAGAAAAGCAAT	chr6:31745203-31745428	12	31219	TRUE	0.248	-0.522095098415456	FALSE
ENSG00000204366	TCTATGGAAAATGACCAGAG	chr6:31852624-31853075	7	31224	TRUE	0.248	-0.6422929435236	FALSE
ENSG00000204366	ATACTTGCAGCGGCGTCTGT	chr6:32087237-32088177	18	31213	TRUE	0.248	0.399331732807017	FALSE
ENSG00000204366	GGAGGGAGTAGAGTGGATTG	chr6:32103513-32103696	9	31222	TRUE	0.248	-0.520478478968491	FALSE
ENSG00000204366	ACATCTACTAACGAAAGGCA	chr6:32113813-32114430	9	31222	TRUE	0.248	-0.584260304926417	FALSE
ENSG00000204366	CTACTCAAACACGCTAGGGA	chr6:32118702-32120068	4	31227	TRUE	0.248	-0.871151267025061	FALSE
ENSG00000204366	TGGAACGTCGAGTTGTTCCG	chr6:32127536-32128582	16	31215	TRUE	0.248	0.392510576729864	FALSE
ENSG00000204366	CCACTGGCCTGTAATTATGG	chr6:32203405-32204039	25	31206	TRUE	0.248	0.256202569143328	FALSE
ENSG00000204366	TCCATCACAACCAGTGTCAC	chr6:32234915-32235334	10	31221	TRUE	0.248	0.5407328930886	FALSE
ENSG00000204366	CCATAGGTGACTTGTGAAAA	chr6:32393740-32393996	6	31225	TRUE	0.248	-0.679465086163372	FALSE
ENSG00000204366	GACAGCGACGCCACCATCCG	chr6:32583639-32584799	10	31221	TRUE	0.248	-0.489654714714197	FALSE
ENSG00000204366	TGACCACATAGGTTTCAGTA	chr6:32868045-32868528	20	31211	TRUE	0.248	0.343682895680971	FALSE
ENSG00000204366	AAACTGTGGGCCTCTAGCAC	chr6:33073469-33073887	7	31224	TRUE	0.248	-0.705198486430548	FALSE
ENSG00000204371	AAGGCGCACCGACAGGGATC	chr12:102957453-102957736	53	207489	TRUE	0.248	0.142779236763989	FALSE
ENSG00000204371	CTGTGGACTCCAATGATCTA	chr6:29975001-29975708	96	207446	TRUE	0.248	0.113090367563261	FALSE
ENSG00000204371	ATCTCCTCTAGGACAGCCGT	chr6:30041957-30042353	122	207420	TRUE	0.248	-0.105556852021204	FALSE
ENSG00000204371	CCTAGGCTCAGGCTTAGGTC	chr6:30041957-30042353	65	207477	TRUE	0.248	-0.122986059251264	FALSE
ENSG00000204371	CCTGCTTCCTTTCGTCCCGT	chr6:30060535-30062064	83	207459	TRUE	0.248	-0.120030228384401	FALSE
ENSG00000204371	AGACTCAAGAGGACCGCCTT	chr6:30127137-30128131	82	207460	TRUE	0.248	0.122414419596552	FALSE
ENSG00000204371	TGCAAAGAGTGAAAACTACA	chr6:30149290-30149508	65	207477	TRUE	0.248	0.128510826520794	FALSE
ENSG00000204371	CTTCACATTCTCTCAGTACT	chr6:30319613-30319898	83	207459	TRUE	0.248	0.120646135922123	FALSE
ENSG00000204371	GCTGAGGTGAAACCCTAAAA	chr6:30544696-30545170	62	207480	TRUE	0.248	-0.133737430314427	FALSE
ENSG00000204371	CCTCGCGGCCTATCGCGGAG	chr6:30555370-30557804	77	207465	TRUE	0.248	-0.106899880570736	FALSE
ENSG00000204371	CACTGCATGTAGGCCCAAAG	chr6:30597208-30598002	133	207409	TRUE	0.248	-0.0899480778326451	FALSE
ENSG00000204371	GGGAACCCAAGGTGATACAC	chr6:30707151-30707854	54	207488	TRUE	0.248	0.135077136256801	FALSE
ENSG00000204371	GCCTCACTGTCTTTGATGCA	chr6:30763624-30764557	80	207462	TRUE	0.248	0.123017662981451	FALSE
ENSG00000204371	GTGTTAAGAGTTAGTCAGAA	chr6:30767368-30767935	53	207489	TRUE	0.248	0.138183143293251	FALSE
ENSG00000204371	TGGAAAGTTGAAGTGTTTGA	chr6:30779094-30779523	72	207470	TRUE	0.248	0.12430625704524	FALSE
ENSG00000204371	TACAGCCCGTCATACCCTGG	chr6:30882549-30883059	87	207455	TRUE	0.248	-0.0791003958189156	FALSE
ENSG00000204371	CCTTGTGCACCCATGAAAAG	chr6:30932797-30933004	145	207397	TRUE	0.248	0.11193839115402	FALSE
ENSG00000204371	AGGTATACCTGATTAAACCA	chr6:30974157-30976681	63	207479	TRUE	0.248	0.146006455333266	FALSE
ENSG00000204371	GAACTTAAGCCAGCGGTGCG	chr6:31159254-31159656	37	207505	TRUE	0.248	-0.203611650195609	FALSE
ENSG00000204371	GAATGTCGCCCTCCGTTGAA	chr6:31355791-31357656	100	207442	TRUE	0.248	-0.111459006135973	FALSE
ENSG00000204371	CCCAGTCCTGCCAATCCACT	chr6:31522833-31523158	88	207454	TRUE	0.248	0.117160200214188	FALSE
ENSG00000204371	CTGGGTAGGATACAATATTG	chr6:31522833-31523158	83	207459	TRUE	0.248	0.118703276083306	FALSE
ENSG00000204371	ATCCCCGCCCAGGCTTTAAC	chr6:31541111-31542661	112	207430	TRUE	0.248	0.110325505566946	FALSE
ENSG00000204371	ACCCTCTGACCTCCAACTAA	chr6:31609362-31610490	95	207447	TRUE	0.248	-0.101403380587423	FALSE
ENSG00000204371	GATCACCAGATCCGCCCTGC	chr6:31658396-31658559	76	207466	TRUE	0.248	-0.11131702725095	FALSE
ENSG00000204371	CTGCTGGAACCGCATGAGGC	chr6:31663939-31664258	30	207512	TRUE	0.248	0.203724001211365	FALSE
ENSG00000204371	ACCTGGTGGCGCACACCCTA	chr6:31691466-31692043	99	207443	TRUE	0.248	-0.0996547148915869	FALSE
ENSG00000204371	AGGTACCTGTAAAAGCCAAA	chr6:31749537-31749955	56	207486	TRUE	0.248	0.143540716970115	FALSE
ENSG00000204371	GCTCCACAAGGTGGCGAGCC	chr6:31772888-31773174	54	207488	TRUE	0.248	-0.155872748328314	FALSE
ENSG00000204371	AGGAATCAGCTTACCCCCGA	chr6:31940351-31941119	75	207467	TRUE	0.248	-0.119321447902236	FALSE
ENSG00000204371	TAAATTAGGTCAGTGCAGTA	chr6:31972971-31973326	52	207490	TRUE	0.248	-0.130521214328294	FALSE
ENSG00000204371	CTCCTTTGTGGTTCAGTACA	chr6:32071855-32072285	85	207457	TRUE	0.248	0.128496372117176	FALSE
ENSG00000204371	GGCGAATGCATTTGCGACAC	chr6:32095446-32097270	43	207499	TRUE	0.248	0.16139005743057	FALSE
ENSG00000204371	CGTTTCGGTAGGAGGGTCTC	chr6:32129256-32129669	50	207492	TRUE	0.248	-0.159811218431837	FALSE
ENSG00000204371	TGGGGTTTCCTTTCGGATCA	chr6:32129256-32129669	91	207451	TRUE	0.248	0.107607455601717	FALSE
ENSG00000204371	GGACCATGTACCGCGTTATG	chr6:32166448-32169512	94	207448	TRUE	0.248	0.112368354877009	FALSE
ENSG00000204371	GGCGTGACATCGAAGTGAGT	chr6:32212080-32212272	82	207460	TRUE	0.248	-0.0876532480288144	FALSE
ENSG00000204371	ACCGCACTAGTTGAGCAAAG	chr6:32234915-32235334	52	207490	TRUE	0.248	-0.163404753492173	FALSE
ENSG00000204371	AGGGTTCTTGCAAAGGGTCC	chr6:32439511-32440091	46	207496	TRUE	0.248	0.169042624786427	FALSE
ENSG00000204371	TGACCACTCCTGCACAGAAA	chr6:32807243-32807426	74	207468	TRUE	0.248	0.118522481266392	FALSE
ENSG00000204371	CCAACTCACCAGCCGCGGCG	chr6:32837657-32839102	37	207505	TRUE	0.248	-0.146683534874099	FALSE
ENSG00000204371	TACACTTACTCCAGTCCCGA	chr6:32937142-32937447	163	207379	TRUE	0.248	-0.0798822156583543	FALSE
ENSG00000204371	CAGGCACCTGGATTAGTTCA	chr6:33091862-33092619	87	207455	TRUE	0.248	0.118612442555116	FALSE
ENSG00000204371	CATCACGTGGCTGCGCAATG	chr6:33091862-33092619	163	207379	TRUE	0.248	0.0896706193053418	FALSE
ENSG00000204371	GATACTAGAGTTTATGGTCT	chr6:33170110-33170273	51	207491	TRUE	0.248	0.174418626571721	FALSE
ENSG00000204385	CTCACAATTGTGTTGCATCA	chr6:29982251-29982430	3	2818	TRUE	0.248	1.08577412213763	FALSE
ENSG00000204385	GTGAAGCCCGCGCTCCTTGG	chr6:31497782-31499781	4	2817	TRUE	0.248	0.893494855679536	FALSE
ENSG00000204385	CGATCCTGAAGTATGTGTAT	chr6:31737471-31737868	3	2818	TRUE	0.248	0.976172890809309	FALSE
ENSG00000204385	CCAACGCCTGCTGGTTTCCG	chr6:32175777-32176333	4	2817	TRUE	0.248	0.920646636049638	FALSE
ENSG00000204385	ATGGGATACACAGGGCGCCC	chr6:33178894-33179564	3	2818	TRUE	0.248	0.974709127266282	FALSE
ENSG00000204386	TGGCCGGAACTGGGAAAAAC	chr6:29834676-29835312	6	8755	TRUE	0.248	0.601061226582552	FALSE
ENSG00000204386	TGAAGGCGCGCGACCCTGAG	chr6:29976370-29977471	7	8754	TRUE	0.248	0.671263455655112	FALSE
ENSG00000204386	CTACAAAGCGGGCCGAGACT	chr6:30214044-30214752	5	8756	TRUE	0.248	0.742860432214682	FALSE
ENSG00000204386	GGCTGCGACGTGGGCCCGAC	chr6:30259125-30260790	8	8753	TRUE	0.248	0.604367073291705	FALSE
ENSG00000204386	CCAGGAAGGCTGCCCGACTT	chr6:30463701-30464128	5	8756	TRUE	0.248	0.854962502815457	FALSE
ENSG00000204386	CACCAGTCTCAAGAAAAATC	chr6:30483757-30483993	3	8758	TRUE	0.248	0.887506982116912	FALSE
ENSG00000204386	TTGTTGGTAGGAAGCACGAA	chr6:30507742-30508763	5	8756	TRUE	0.248	0.730524964282136	FALSE
ENSG00000204386	CGGTGTCGTAGCATCACTGC	chr6:30541492-30542052	3	8758	TRUE	0.248	0.907043411772293	FALSE
ENSG00000204386	CTGCTACGCCCAAGAGAAGG	chr6:30652776-30653012	5	8756	TRUE	0.248	0.728776051991609	FALSE
ENSG00000204386	GGACCTCCCATGGTTCATCT	chr6:30708107-30708404	3	8758	TRUE	0.248	-0.991071691361491	FALSE
ENSG00000204386	TGCCTGTAGGCATCTCGGCC	chr6:30932797-30933004	5	8756	TRUE	0.248	0.750309350827912	FALSE
ENSG00000204386	TGTGCTTGGGCAGATGTGGG	chr6:30972056-30972234	5	8756	TRUE	0.248	0.765345216080055	FALSE
ENSG00000204386	TGCGGGAGTATCAGTATCGG	chr6:31121455-31121665	6	8755	TRUE	0.248	0.692253056831733	FALSE
ENSG00000204386	AGGTAGAGGAATGTCCAGAT	chr6:31178771-31179009	6	8755	TRUE	0.248	0.831017189876131	FALSE
ENSG00000204386	CGTGAAAATGGGCCAATGAG	chr6:31475434-31475678	5	8756	TRUE	0.248	0.696230322823864	FALSE
ENSG00000204386	CCAAGTGTTTACGATACGAT	chr6:31541111-31542661	4	8757	TRUE	0.248	0.848606109544721	FALSE
ENSG00000204386	TCGCATTCCCAAGAGCGCGT	chr6:31580665-31581864	4	8757	TRUE	0.248	0.800233738018262	FALSE
ENSG00000204386	TCAGATCCCCTTCGCCAACT	chr6:31592513-31593395	8	8753	TRUE	0.248	0.582006390581549	FALSE
ENSG00000204386	AGCGGTTGATCAACTTGGTA	chr6:31644432-31646581	6	8755	TRUE	0.248	0.824610269977582	FALSE
ENSG00000204386	ACACAACCCACCCTACTAGG	chr6:31723308-31723688	4	8757	TRUE	0.248	0.814550346728808	FALSE
ENSG00000204386	ACAGCCCTAAGGGTTGCCAC	chr6:31952224-31952653	9	8752	TRUE	0.248	0.540080275571921	FALSE
ENSG00000204386	CTAGGGCTTCCCAATGACTT	chr6:32103513-32103696	3	8758	TRUE	0.248	-1.01553381435759	FALSE
ENSG00000204386	GTTTCGGTAGGAGGGTCTCG	chr6:32129256-32129669	7	8754	TRUE	0.248	0.620185025594214	FALSE
ENSG00000204386	ACAGTCCATGAGACTGTGTA	chr6:32473155-32474197	4	8757	TRUE	0.248	0.826008447669072	FALSE
ENSG00000204386	GGGAGCTTCACACACCATGC	chr6:32473155-32474197	8	8753	TRUE	0.248	0.519822286095739	FALSE
ENSG00000204386	TGTGGTATGCTAAGACTACT	chr6:32614485-32614951	5	8756	TRUE	0.248	0.866942747424055	FALSE
ENSG00000204386	GGCAGAGGCAATGCAACTGC	chr6:32807243-32807426	7	8754	TRUE	0.248	0.683973669265059	FALSE
ENSG00000204386	CTATGTCCATCTGCGATGCA	chr6:33009235-33009931	5	8756	TRUE	0.248	0.724727793423744	FALSE
ENSG00000204386	AGGGCTGCATACGGGATCTG	chr6:33051226-33051462	9	8752	TRUE	0.248	0.571925092496206	FALSE
ENSG00000204386	TGCTCACTCACCAAGGGTCC	chr6:33178894-33179564	4	8757	TRUE	0.248	0.778908569990443	FALSE
ENSG00000204387	CGGATCCGAAATCTACCCCG	chr6:29723163-29724697	82	221603	TRUE	0.248	-0.101707590466583	FALSE
ENSG00000204387	GGAGAGAACAGTCACGTAGC	chr6:29924848-29925041	77	221608	TRUE	0.248	0.118642830088192	FALSE
ENSG00000204387	GGGTCGCAGCGAGCGCGATG	chr6:29975001-29975708	80	221605	TRUE	0.248	-0.127739188031975	FALSE
ENSG00000204387	CCGAAGGCGGTGCATGGGCT	chr6:30006203-30006475	123	221562	TRUE	0.248	0.0735919728045542	FALSE
ENSG00000204387	GACCGTCGCCAACGGACATC	chr6:30127137-30128131	76	221609	TRUE	0.248	0.131902816418433	FALSE
ENSG00000204387	GTCTGGCAGATGTACCCCCA	chr6:30288810-30289200	166	221519	TRUE	0.248	0.0761177339855101	FALSE
ENSG00000204387	CGCTGCTGCAGGTCAGTTAG	chr6:30360164-30360578	50	221635	TRUE	0.248	-0.12032054203499	FALSE
ENSG00000204387	CCTCCCTGGCGTTTCCTCGC	chr6:30463701-30464128	75	221610	TRUE	0.248	-0.12250000843173	FALSE
ENSG00000204387	GGACCGGGTGCGCTCAGATG	chr6:30463701-30464128	168	221517	TRUE	0.248	-0.0815281224167976	FALSE
ENSG00000204387	GCGCCGGTGGCTTCTGTCAC	chr6:30541492-30542052	71	221614	TRUE	0.248	0.113187721741215	FALSE
ENSG00000204387	TCAGCTGGTTCGCACTGATA	chr6:30541492-30542052	110	221575	TRUE	0.248	-0.0780796026075938	FALSE
ENSG00000204387	ATGCAGGCAGGTGATTCTCC	chr6:30840712-30841135	63	221622	TRUE	0.248	0.0852656853801621	FALSE
ENSG00000204387	CACTGCCATGCCACTTAGCT	chr6:30882549-30883059	102	221583	TRUE	0.248	0.0701305368608387	FALSE
ENSG00000204387	GCGCTGGGACAGGCAAGCAC	chr6:30932797-30933004	26	221659	TRUE	0.248	0.171355376541535	FALSE
ENSG00000204387	GCGCTTGCCTGTAGGCATCT	chr6:30932797-30933004	113	221572	TRUE	0.248	0.0878187161422312	FALSE
ENSG00000204387	CTGAAGGGTTCTCCCGAGAT	chr6:30935143-30935338	76	221609	TRUE	0.248	0.104287667891363	FALSE
ENSG00000204387	AGCTGCGGTCTCCTCTTATC	chr6:30940241-30940981	33	221652	TRUE	0.248	-0.157533395295939	FALSE
ENSG00000204387	GAGAGTTGCTGACCTCTGAT	chr6:30961427-30961676	68	221617	TRUE	0.248	-0.123663915216877	FALSE
ENSG00000204387	AAGACTTCGGCCCTTCAAGC	chr6:31008274-31008455	83	221602	TRUE	0.248	-0.0741729979606993	FALSE
ENSG00000204387	GATGGAATGGTGACCGACGT	chr6:31083575-31084324	88	221597	TRUE	0.248	0.105395933435064	FALSE
ENSG00000204387	GGCTGCACCGCCAGTCCACG	chr6:31122864-31123588	69	221616	TRUE	0.248	-0.10602033574488	FALSE
ENSG00000204387	TCTACTGCGCATGTGCCATA	chr6:31131382-31133381	71	221614	TRUE	0.248	0.149292720581798	FALSE
ENSG00000204387	CAAGGGCTGGTCCCTAGAGC	chr6:31133357-31133579	48	221637	TRUE	0.248	0.140131355934369	FALSE
ENSG00000204387	GAAAAAACACTTGTAATTCT	chr6:31192567-31192812	90	221595	TRUE	0.248	-0.114471050645833	FALSE
ENSG00000204387	CTGCTTTAGATTCATGAGTT	chr6:31268128-31268420	78	221607	TRUE	0.248	0.115887517860282	FALSE
ENSG00000204387	TTAGATTCATGAGTTGGGAT	chr6:31268128-31268420	108	221577	TRUE	0.248	0.105590128450605	FALSE
ENSG00000204387	TGAAATCTCCTTGTCGTAGG	chr6:31307531-31309242	60	221625	TRUE	0.248	-0.114778142088957	FALSE
ENSG00000204387	GCCTCCCACAGCGCCACTGG	chr6:31475434-31475678	163	221522	TRUE	0.248	0.076088163427019	FALSE
ENSG00000204387	CCAAACTTATGAGCACGACC	chr6:31497604-31498618	53	221632	TRUE	0.248	-0.133741695093613	FALSE
ENSG00000204387	CAGGGCGCCGTAAGATGGGC	chr6:31497782-31499781	129	221556	TRUE	0.248	0.0760013686433827	FALSE
ENSG00000204387	ACGTGGAGAAAAGTCCTTGT	chr6:31508898-31509553	53	221632	TRUE	0.248	0.124813535682982	FALSE
ENSG00000204387	GTACTGTGAGTCAGTATGTA	chr6:31563051-31563662	92	221593	TRUE	0.248	-0.0821540479812612	FALSE
ENSG00000204387	CTTAACCTATCTATCCAATG	chr6:31578384-31578819	138	221547	TRUE	0.248	-0.0690540838694989	FALSE
ENSG00000204387	TAGTGGCACTGTGATGGAGA	chr6:31585583-31585819	43	221642	TRUE	0.248	-0.119399900672445	FALSE
ENSG00000204387	TTCCCCTGCGGAGTATGTCG	chr6:31644432-31646581	83	221602	TRUE	0.248	-0.100724162212873	FALSE
ENSG00000204387	ACGACCACTGCGGGCAGCCT	chr6:31659112-31659495	78	221607	TRUE	0.248	-0.0923079130088409	FALSE
ENSG00000204387	GTTATTTGCATCTAAGCTGG	chr6:31690204-31691207	50	221635	TRUE	0.248	0.149501249997325	FALSE
ENSG00000204387	GTGCGCCACCAGGTAGCTGT	chr6:31691466-31692043	76	221609	TRUE	0.248	-0.11236564705129	FALSE
ENSG00000204387	ATCTATTGAGAGAGTTCCCC	chr6:31762532-31764531	71	221614	TRUE	0.248	-0.133586962853626	FALSE
ENSG00000204387	GAAAAATGTTGTCTCGTGTC	chr6:31841008-31842456	43	221642	TRUE	0.248	0.14263791339053	FALSE
ENSG00000204387	AGGACTGGATGGATAACACC	chr6:31928642-31929979	56	221629	TRUE	0.248	-0.132040415526837	FALSE
ENSG00000204387	ACCATACCTGTCGTGAAGGG	chr6:32063032-32065131	40	221645	TRUE	0.248	-0.127032095740966	FALSE
ENSG00000204387	ACCTAGTGCTAGGCGTGGAC	chr6:32166448-32169512	32	221653	TRUE	0.248	-0.182206612258667	FALSE
ENSG00000204387	TTTCTCTCAGAGCACCTCTG	chr6:32216313-32216731	94	221591	TRUE	0.248	0.0907108141991535	FALSE
ENSG00000204387	GGACTCTCAGCCCCGCCTGG	chr6:32234915-32235334	74	221611	TRUE	0.248	0.120603412690004	FALSE
ENSG00000204387	GCGATTTCAGAGTGGCGGGA	chr6:32415294-32416007	66	221619	TRUE	0.248	0.115254910992344	FALSE
ENSG00000204387	AGCCTGGTGGAGGTGAGCAA	chr6:32692104-32692347	50	221635	TRUE	0.248	-0.142962552680802	FALSE
ENSG00000204387	TGAGCAGAAGTACCTTCTCA	chr6:32954999-32955373	96	221589	TRUE	0.248	0.112088693932314	FALSE
ENSG00000204387	AAGTACAAGCGGCCCCGTTT	chr6:32968139-32970511	55	221630	TRUE	0.248	-0.128590670895466	FALSE
ENSG00000204387	ACGCCGTCAGAGCCACTGTC	chr6:33075566-33076192	81	221604	TRUE	0.248	0.107143922860785	FALSE
ENSG00000204387	ATGCCTCTCGTGGAATGTTC	chr6:33082767-33083042	63	221622	TRUE	0.248	-0.107778852063715	FALSE
ENSG00000204387	TAAGGTCCCTTAGGCCGGCC	chr6:33116430-33118817	45	221640	TRUE	0.248	0.121292106655809	FALSE
ENSG00000204387	CATAGAGTTACCTCCTCAAG	chr6:33184979-33185475	79	221606	TRUE	0.248	-0.0939503726407414	FALSE
ENSG00000204388	AACAATCAGGCTGACAGTAG	chr6:29758038-29758251	31	128865	TRUE	0.248	-0.257459503518648	FALSE
ENSG00000204388	GATGAGTTCTCCGACGCAGC	chr6:29850094-29850626	52	128844	TRUE	0.248	-0.15679416980284	FALSE
ENSG00000204388	CCGGTGCTCAGAGCGGCTCT	chr6:29975001-29975708	57	128839	TRUE	0.248	-0.171149331156931	FALSE
ENSG00000204388	CCAAGCTGGCATCGGGCCTC	chr6:30130716-30131520	41	128855	TRUE	0.248	-0.21651546120188	FALSE
ENSG00000204388	GCTGCTGTGAGCTGATACTA	chr6:30319613-30319898	48	128848	TRUE	0.248	-0.247287508592628	FALSE
ENSG00000204388	TAGTTCTCTTTGACACTGAA	chr6:30319613-30319898	44	128852	TRUE	0.248	-0.259049371791118	FALSE
ENSG00000204388	CCTGTCTGCTTAGGTCGCAA	chr6:30453099-30454130	51	128845	TRUE	0.248	0.196228400098606	FALSE
ENSG00000204388	GGGACCGGGTGCGCTCAGAT	chr6:30463701-30464128	76	128820	TRUE	0.248	0.157773441662836	FALSE
ENSG00000204388	TCGGGGTTTCATGAAGTGCC	chr6:30480607-30480869	19	128877	TRUE	0.248	-0.329592848675875	FALSE
ENSG00000204388	AAGTAGTAAGTACATCTCTT	chr6:30508894-30509757	26	128870	TRUE	0.248	-0.254453816240751	FALSE
ENSG00000204388	CAGTCCCAGCGTCCTCTGGT	chr6:30684704-30684912	18	128878	TRUE	0.248	0.336487767290882	FALSE
ENSG00000204388	AAGTTACCTCCCTGCAACCC	chr6:30779094-30779523	38	128858	TRUE	0.248	-0.231429104710839	FALSE
ENSG00000204388	GAGCTCAAGGTTCAGACTAA	chr6:30829685-30830050	48	128848	TRUE	0.248	-0.215032088449883	FALSE
ENSG00000204388	GTGCAGATGGCACAGTTCTG	chr6:30837850-30838025	46	128850	TRUE	0.248	0.192271852530008	FALSE
ENSG00000204388	GGACCTCTCCAGGGTTCCAG	chr6:30855845-30856055	16	128880	TRUE	0.248	-0.452615372492338	FALSE
ENSG00000204388	AGGGGACTTCCGAGAGAAAA	chr6:30875359-30875732	28	128868	TRUE	0.248	0.228004703708212	FALSE
ENSG00000204388	CGCGAGGAGTTTAAGAGGGA	chr6:30875359-30875732	41	128855	TRUE	0.248	0.174700681671815	FALSE
ENSG00000204388	GGTCATCGAGCAGGACAGAG	chr6:31142479-31142749	29	128867	TRUE	0.248	-0.239106806523672	FALSE
ENSG00000204388	CCAAACTTATGAGCACGACC	chr6:31497604-31498618	32	128864	TRUE	0.248	-0.299044368558644	FALSE
ENSG00000204388	CCTCCTTTCTTGGGACCCGG	chr6:31498750-31499105	47	128849	TRUE	0.248	0.240458144199842	FALSE
ENSG00000204388	TTGAACACAGAACTAAGTAA	chr6:31585583-31585819	30	128866	TRUE	0.248	-0.289806230220005	FALSE
ENSG00000204388	CGGCCGTTGAGCCGTGTTGA	chr6:31619900-31621361	19	128877	TRUE	0.248	-0.28086743573087	FALSE
ENSG00000204388	AAATCCGGATGACCCTCGGG	chr6:31644432-31646581	43	128853	TRUE	0.248	0.180634077823228	FALSE
ENSG00000204388	CTGCTGGAACCGCATGAGGC	chr6:31663939-31664258	21	128875	TRUE	0.248	0.304011765056724	FALSE
ENSG00000204388	ACCATTCGTGGGTTTCAGCT	chr6:31690204-31691207	73	128823	TRUE	0.248	0.18130286183528	FALSE
ENSG00000204388	AGACCTGTGCAACAGCGCCG	chr6:31717532-31717882	31	128865	TRUE	0.248	0.237013392358587	FALSE
ENSG00000204388	GAGAGTTGTGATAGACGCAG	chr6:31723308-31723688	40	128856	TRUE	0.248	0.177987444283894	FALSE
ENSG00000204388	GCTCGTGGCGGTCGGTCAGC	chr6:31739606-31740673	42	128854	TRUE	0.248	-0.211678138907871	FALSE
ENSG00000204388	TCCAATCAACAGCGGTTAGG	chr6:31739606-31740673	40	128856	TRUE	0.248	-0.264020179932688	FALSE
ENSG00000204388	AGCTCCGTTACTTATATACA	chr6:31752860-31753761	59	128837	TRUE	0.248	0.157574377158381	FALSE
ENSG00000204388	GTGCCCTGTGACGTCAAGCC	chr6:31776485-31778192	35	128861	TRUE	0.248	-0.254977429815268	FALSE
ENSG00000204388	CAGCACCCCCACGCGGTTAA	chr6:31901422-31902703	57	128839	TRUE	0.248	-0.202740900637753	FALSE
ENSG00000204388	GCTGCACCCCCACCGATAGG	chr6:31982300-31983140	84	128812	TRUE	0.248	-0.188633152947531	FALSE
ENSG00000204388	CTCCTAGCGGGTCATCTGGG	chr6:32002562-32003711	38	128858	TRUE	0.248	-0.252432461728854	FALSE
ENSG00000204388	ATGAGCAGGCATCTACGAGG	chr6:32087832-32091781	35	128861	TRUE	0.248	0.206774355670368	FALSE
ENSG00000204388	CCCAGGGAGGGTATCCTTTA	chr6:32097157-32099156	26	128870	TRUE	0.248	-0.257800581854047	FALSE
ENSG00000204388	TACATCCACTTCAGGCGGGC	chr6:32118702-32120068	56	128840	TRUE	0.248	0.184120309677198	FALSE
ENSG00000204388	GCCACCCCCAGGCTAGACGA	chr6:32162807-32166231	54	128842	TRUE	0.248	-0.270426321445346	FALSE
ENSG00000204388	GGACTTCCGCGGCCTAGGAG	chr6:32189659-32190569	49	128847	TRUE	0.248	0.195552592316256	FALSE
ENSG00000204388	CCCTCTTTGCTCAACTAGTG	chr6:32234915-32235334	56	128840	TRUE	0.248	0.168397266999415	FALSE
ENSG00000204388	CAGGTTTGACTTCCCGGTCT	chr6:32288494-32288971	61	128835	TRUE	0.248	-0.198424449165918	FALSE
ENSG00000204388	GTGTCACTTGTATCTGAGGA	chr6:32829550-32829856	44	128852	TRUE	0.248	-0.240546466956197	FALSE
ENSG00000204388	CCTCCCTCCCACATGTACAG	chr6:32857713-32857900	125	128771	TRUE	0.248	-0.144890702922132	FALSE
ENSG00000204388	TTCTTGTCTCCACACGTTAA	chr6:32984455-32985094	36	128860	TRUE	0.248	-0.229206577359299	FALSE
ENSG00000204388	CGCCCTCTGGTGGAATATCT	chr6:33014769-33015436	53	128843	TRUE	0.248	0.210115473450463	FALSE
ENSG00000204388	AGTACCATCATGTGATTATA	chr6:33136422-33136837	47	128849	TRUE	0.248	0.184292999791653	FALSE
ENSG00000204389	TACTGATGTTGATGGAGTCG	chr6:29834676-29835312	45	131853	TRUE	0.248	-0.284020459421735	FALSE
ENSG00000204389	GGGACCGCGGCGGCACCGAT	chr6:29887280-29888879	73	131825	TRUE	0.248	-0.172601345208804	FALSE
ENSG00000204389	GTTAGTTTAGTCACCTCCCG	chr6:29964667-29966468	69	131829	TRUE	0.248	-0.205710898973543	FALSE
ENSG00000204389	TTCAGCACCTGGTGCTGCAT	chr6:29994672-29995484	55	131843	TRUE	0.248	0.221286413187777	FALSE
ENSG00000204389	TACCAAACCTCTCCCCCTGC	chr6:30037221-30037673	42	131856	TRUE	0.248	0.203586233666405	FALSE
ENSG00000204389	ATCTCCTCTAGGACAGCCGT	chr6:30041957-30042353	83	131815	TRUE	0.248	0.144925645957136	FALSE
ENSG00000204389	GGAAATCATCCGCCGGAGAA	chr6:30206874-30207955	60	131838	TRUE	0.248	0.169233327607947	FALSE
ENSG00000204389	GGGATCGCGGCGAAGCTGAT	chr6:30259125-30260790	57	131841	TRUE	0.248	0.204262636123501	FALSE
ENSG00000204389	TCTCTTTATACCTCGCAAGC	chr6:30466076-30467154	35	131863	TRUE	0.248	0.192121147701729	FALSE
ENSG00000204389	TTTAATAGTGTGCCTAGTAT	chr6:30483757-30483993	42	131856	TRUE	0.248	-0.208831515133407	FALSE
ENSG00000204389	TCAACCCTCGCGGCCTATCG	chr6:30555370-30557804	48	131850	TRUE	0.248	0.1983128418199	FALSE
ENSG00000204389	CTCATTCCCACCTCTCAGTT	chr6:30614391-30614769	44	131854	TRUE	0.248	-0.237613298010001	FALSE
ENSG00000204389	ATACCAATGACCTTCAAGCT	chr6:30728282-30728481	43	131855	TRUE	0.248	-0.151051307561327	FALSE
ENSG00000204389	GGAATCCCACCTACCATAGA	chr6:30752235-30753014	91	131807	TRUE	0.248	-0.0997376272361116	FALSE
ENSG00000204389	GAATCCGTGAACGTAATAAA	chr6:30767368-30767935	54	131844	TRUE	0.248	-0.299483440916389	FALSE
ENSG00000204389	CTTGTCTGTAGAAGGCAGTC	chr6:30802576-30803273	36	131862	TRUE	0.248	0.265077032323912	FALSE
ENSG00000204389	TGAGGAGCCCGCACCTGCAA	chr6:30812806-30815582	44	131854	TRUE	0.248	-0.220146014091388	FALSE
ENSG00000204389	TCTGACCTGCCTATGCACTT	chr6:30843326-30843522	37	131861	TRUE	0.248	0.210945026964562	FALSE
ENSG00000204389	CTGATTGGTTGCAATCATAG	chr6:30872366-30873391	77	131821	TRUE	0.248	0.141130397387743	FALSE
ENSG00000204389	GACTCACCAGGCTTAGCGGT	chr6:30877493-30878082	34	131864	TRUE	0.248	0.264245282235561	FALSE
ENSG00000204389	CAGGCCTTTGGGGTCGGGTC	chr6:30880617-30881325	13	131885	TRUE	0.248	0.342836772323926	FALSE
ENSG00000204389	TATGCGAATGAGTCAACTGT	chr6:30974157-30976681	40	131858	TRUE	0.248	0.239839859353036	FALSE
ENSG00000204389	ATCATTGCCATAGGGTGACT	chr6:31131382-31133381	72	131826	TRUE	0.248	0.126943586398577	FALSE
ENSG00000204389	GGGGCTCTCGCGGTTGGTAA	chr6:31157682-31159681	21	131877	TRUE	0.248	0.333706901463155	FALSE
ENSG00000204389	AGACAAGCCCTATACTTGAC	chr6:31169199-31170261	7	131891	TRUE	0.248	0.581515730484304	FALSE
ENSG00000204389	GCTTACACTTGTCGCCTTGA	chr6:31169199-31170261	66	131832	TRUE	0.248	0.198726853042936	FALSE
ENSG00000204389	GATAGTCAATCAGGGGTCTC	chr6:31203315-31204537	39	131859	TRUE	0.248	0.206538368608344	FALSE
ENSG00000204389	AAGTGATCTCTGCTGCCAGC	chr6:31204790-31205139	61	131837	TRUE	0.248	-0.195574031094621	FALSE
ENSG00000204389	GCCCTCTGCAAGTTACAGAT	chr6:31216413-31216739	65	131833	TRUE	0.248	0.163181985909092	FALSE
ENSG00000204389	AGCCGACTGTGATGGAGTTA	chr6:31227161-31227587	20	131878	TRUE	0.248	0.331104110025298	FALSE
ENSG00000204389	GTACCTTCTGATCCAAAGAT	chr6:31389100-31389716	75	131823	TRUE	0.248	0.16333578908662	FALSE
ENSG00000204389	CAGGGCACAGTGTTACTGCA	chr6:31396975-31397224	29	131869	TRUE	0.248	0.21397203195592	FALSE
ENSG00000204389	GTACCCACGTGCCATTCTTG	chr6:31474771-31475258	81	131817	TRUE	0.248	0.149199019601023	FALSE
ENSG00000204389	AAATAAAATGCTGCAAGATT	chr6:31486082-31486696	40	131858	TRUE	0.248	-0.174668212755532	FALSE
ENSG00000204389	GTGAAGCCCGCGCTCCTTGG	chr6:31497782-31499781	106	131792	TRUE	0.248	0.117833280154389	FALSE
ENSG00000204389	CATCAATGAGAGGCGGCGCT	chr6:31541111-31542661	57	131841	TRUE	0.248	0.148739558503764	FALSE
ENSG00000204389	CTGCCAGCCCTGCCACCAGA	chr6:31551431-31551649	48	131850	TRUE	0.248	0.217815281520493	FALSE
ENSG00000204389	GCAGGCACTGAGTCACCCCT	chr6:31560306-31560752	14	131884	TRUE	0.248	-0.427073569905342	FALSE
ENSG00000204389	AAGAAATCCGAGCGGTTGGA	chr6:31727307-31729306	20	131878	TRUE	0.248	0.316896890469613	FALSE
ENSG00000204389	TTTCTCTCCTCCCGACAGAA	chr6:31737959-31738266	53	131845	TRUE	0.248	-0.165146769431961	FALSE
ENSG00000204389	AGGGCCTCATCGGACCATTA	chr6:31776485-31778192	43	131855	TRUE	0.248	0.198624262219499	FALSE
ENSG00000204389	TTAAGCCCGCCCCGGTCTGG	chr6:31862478-31864168	80	131818	TRUE	0.248	-0.201878651979707	FALSE
ENSG00000204389	TCTGGGTCCTCTTGTCCCGG	chr6:31952224-31952653	53	131845	TRUE	0.248	0.165188894054156	FALSE
ENSG00000204389	GCGATAGTTCACGCTCTCGG	chr6:31958452-31959632	28	131870	TRUE	0.248	-0.24410853118419	FALSE
ENSG00000204389	TTAAATTTAGGTACCGGGAC	chr6:32087832-32091781	25	131873	TRUE	0.248	0.244363048148292	FALSE
ENSG00000204389	TTAACCTGGCTAGTGATCGA	chr6:32087832-32091781	29	131869	TRUE	0.248	-0.282290085026005	FALSE
ENSG00000204389	CGCCTCCAACTCAGCGTTCG	chr6:32152952-32155097	58	131840	TRUE	0.248	0.180358956406287	FALSE
ENSG00000204389	ACAGTGGCCCTAACTCTGTG	chr6:32622509-32622789	56	131842	TRUE	0.248	-0.221595561660638	FALSE
ENSG00000204389	TGATTAGTCTAGCATCGTAA	chr6:32796677-32797916	19	131879	TRUE	0.248	-0.33997004428299	FALSE
ENSG00000204389	AGGTACTTCCAGTAGGACCT	chr6:32829550-32829856	30	131868	TRUE	0.248	0.27294405046897	FALSE
ENSG00000204389	CAGCAGCGTCTAGAAGCCAT	chr6:32866897-32867503	42	131856	TRUE	0.248	0.16976497218527	FALSE
ENSG00000204389	TCTTCCCCAAGTAAACCCCC	chr6:32952896-32953531	28	131870	TRUE	0.248	0.250400434360236	FALSE
ENSG00000204389	TACCCTGGTTTGTAAGAATC	chr6:32954999-32955373	32	131866	TRUE	0.248	0.226023969277425	FALSE
ENSG00000204389	GGGTTCTTTCGCCCCCGTGG	chr6:32970678-32971108	27	131871	TRUE	0.248	0.277554173409687	FALSE
ENSG00000204389	TGTACACAGAACTAAATACG	chr6:33014769-33015436	42	131856	TRUE	0.248	0.21026272455027	FALSE
ENSG00000204389	CAGGCCACACACAGACACCA	chr6:33049436-33049677	39	131859	TRUE	0.248	-0.224766024245032	FALSE
ENSG00000204389	CTGGTTGGTTGAGCCCCATC	chr6:33143151-33143611	46	131852	TRUE	0.248	0.25620784629095	FALSE
ENSG00000204389	ACTGAGCTGGTGAACAGATA	chr6:33178894-33179564	36	131862	TRUE	0.248	-0.250193078771714	FALSE
ENSG00000204390	TTCCTGCTACAGATCATCCC	chr6:29760264-29760749	7	10761	TRUE	0.248	0.592385549073236	FALSE
ENSG00000204390	CGTCTGTGGGGAGTAGCTAG	chr6:29791892-29793373	6	10762	TRUE	0.248	0.652580199358467	FALSE
ENSG00000204390	AGTTACACACGCGACCACGC	chr6:29976370-29977471	3	10765	TRUE	0.248	0.787097052703494	FALSE
ENSG00000204390	TGGAGCTACGTGGACTTCAC	chr6:30130716-30131520	3	10765	TRUE	0.248	0.69240385277877	FALSE
ENSG00000204390	ACGGTGTGCGCCTGGTGCGT	chr6:30163042-30164114	12	10756	TRUE	0.248	0.542706635313263	FALSE
ENSG00000204390	AGCATGGTGCTTGTGTTCTC	chr6:30238308-30239117	3	10765	TRUE	0.248	0.954561932723637	FALSE
ENSG00000204390	AAGAGAAATTATCTGTTGTC	chr6:30483757-30483993	10	10758	TRUE	0.248	0.487043095557827	FALSE
ENSG00000204390	CAGGAACCCCTATGTGGTAG	chr6:30495980-30497165	6	10762	TRUE	0.248	0.661354479972093	FALSE
ENSG00000204390	TCTGGGGTCGCGGGCGCGTT	chr6:30720841-30721102	9	10759	TRUE	0.248	0.501686868281872	FALSE
ENSG00000204390	CTCATTTCAAATAGGTTGGA	chr6:30763624-30764557	6	10762	TRUE	0.248	0.660416438860697	FALSE
ENSG00000204390	CCTCAAGAGGTATCCTAGTC	chr6:30795771-30796496	3	10765	TRUE	0.248	0.810854173298841	FALSE
ENSG00000204390	GAGTCAAGTGACAACGGAAA	chr6:30882549-30883059	5	10763	TRUE	0.248	0.748934345295206	FALSE
ENSG00000204390	CCTACGCACCCCGAATGGTG	chr6:31144857-31146857	4	10764	TRUE	0.248	0.812919572418854	FALSE
ENSG00000204390	CCGCTCCATACAACATGGGC	chr6:31200382-31203181	4	10764	TRUE	0.248	0.931778994304033	FALSE
ENSG00000204390	TCCACCTCAAAGCTCGTCCT	chr6:31366709-31367557	5	10763	TRUE	0.248	0.901218913074768	FALSE
ENSG00000204390	AGCTGAGAACACATCGGCTC	chr6:31498750-31499105	7	10761	TRUE	0.248	0.709960042609711	FALSE
ENSG00000204390	GAGTGGGCACGAGCGACAAA	chr6:31580307-31582306	3	10765	TRUE	0.248	-0.952266398726601	FALSE
ENSG00000204390	TGAGCCCTGTGGATAGATCA	chr6:31585583-31585819	7	10761	TRUE	0.248	0.503118570673127	FALSE
ENSG00000204390	CTCGCTGGTCTGGAGTGACA	chr6:31706742-31706917	9	10759	TRUE	0.248	0.536118849042106	FALSE
ENSG00000204390	GTCCTTCTCGGCCAAGGTGT	chr6:31817239-31817580	7	10761	TRUE	0.248	0.6711452229668	FALSE
ENSG00000204390	CAAGTGAGCTCCTCTGGTCA	chr6:31898742-31899032	7	10761	TRUE	0.248	0.669914952112867	FALSE
ENSG00000204390	TTATCCACCGTATCTCTGGA	chr6:32113813-32114430	6	10762	TRUE	0.248	0.685157498701618	FALSE
ENSG00000204390	TCCTTTATTGGCAGATATGG	chr6:32234915-32235334	5	10763	TRUE	0.248	0.553394611879891	FALSE
ENSG00000204390	GTCACACGCATGTGCAGCTC	chr6:32861089-32861520	6	10762	TRUE	0.248	0.660179658270871	FALSE
ENSG00000204392	CCGGGTACTCCCGAGTCTCC	chr6:29827334-29828897	68	234050	TRUE	0.248	-0.0612908382719315	FALSE
ENSG00000204392	GTAAGTCATGGCTTGAAATC	chr6:29834676-29835312	74	234044	TRUE	0.248	-0.0666377174651496	FALSE
ENSG00000204392	ACAATTTAGAAGTGACAGGG	chr6:29924848-29925041	63	234055	TRUE	0.248	0.127039358607427	FALSE
ENSG00000204392	CAGACAGACCCTGTTAACCA	chr6:30544696-30545170	57	234061	TRUE	0.248	0.0826412408889379	FALSE
ENSG00000204392	AATCGGCCCCGCGCGCGGTA	chr6:30719778-30720487	74	234044	TRUE	0.248	0.0932172176276405	FALSE
ENSG00000204392	TCCCCATGTAATCACTGTTC	chr6:30765581-30765804	72	234046	TRUE	0.248	-0.0535776526124256	FALSE
ENSG00000204392	GTTGCTAAAGCGTGTTTCAC	chr6:30799159-30799421	98	234020	TRUE	0.248	-0.0465725865005893	FALSE
ENSG00000204392	GAAGGAAAGTGTCTCCGTGC	chr6:30818556-30818778	72	234046	TRUE	0.248	0.0761748371908384	FALSE
ENSG00000204392	CTCCCACCCTCCGTCGAGGT	chr6:30847422-30848551	79	234039	TRUE	0.248	-0.0610160548716641	FALSE
ENSG00000204392	TCCCGTTGGGCTTCCATAAA	chr6:31083575-31084324	132	233986	TRUE	0.248	-0.0322974885513325	FALSE
ENSG00000204392	CGCAAGGTCCACACCATTCG	chr6:31144857-31146857	104	234014	TRUE	0.248	-0.0463561774171595	FALSE
ENSG00000204392	GGTGCTAGATCGACACTCCT	chr6:31144857-31146857	84	234034	TRUE	0.248	0.0798449762225761	FALSE
ENSG00000204392	GGGAAGCGAACTTAAGCCAG	chr6:31159254-31159656	75	234043	TRUE	0.248	0.0892459292448238	FALSE
ENSG00000204392	CATAATGTTCTGCTTGTCCC	chr6:31214378-31214740	42	234076	TRUE	0.248	-0.0887984460043865	FALSE
ENSG00000204392	GTCGTTACTTGTCTGCAGGA	chr6:31548048-31548524	72	234046	TRUE	0.248	-0.0543541069080922	FALSE
ENSG00000204392	GGAGGTGTGGGCAATACAGG	chr6:31585583-31585819	117	234001	TRUE	0.248	0.0581696452464793	FALSE
ENSG00000204392	TTCAGCGGCCCCGGATTCCG	chr6:31765928-31766802	90	234028	TRUE	0.248	-0.0615755456926173	FALSE
ENSG00000204392	ACAGACAAAACTAAACTGTC	chr6:31908818-31909158	50	234068	TRUE	0.248	0.109181328510411	FALSE
ENSG00000204392	TCGAGTTGTTCCCTCGGTGC	chr6:31945607-31951356	60	234058	TRUE	0.248	-0.060332290965563	FALSE
ENSG00000204392	TTGGCCATGGGTTGGCACAA	chr6:31952224-31952653	80	234038	TRUE	0.248	0.0924745245961351	FALSE
ENSG00000204392	GAAGAATCCCATTCTTACCG	chr6:31952857-31954856	44	234074	TRUE	0.248	0.115482670506864	FALSE
ENSG00000204392	GTCTTCTGCCCGTTACACAT	chr6:32063032-32065131	116	234002	TRUE	0.248	-0.0405950751099975	FALSE
ENSG00000204392	ACGACGCAGCCCAGTCTCTG	chr6:32071855-32072285	58	234060	TRUE	0.248	-0.0791677992313446	FALSE
ENSG00000204392	GTATCTGTTAAGAAACCTCG	chr6:32087832-32091781	44	234074	TRUE	0.248	0.106493234881295	FALSE
ENSG00000204392	ACGTCGAGTTGTTCCGGGGT	chr6:32127536-32128582	93	234025	TRUE	0.248	0.0676624221537909	FALSE
ENSG00000204392	TAGGGCTGGTGCCCCTAATC	chr6:32244547-32245969	58	234060	TRUE	0.248	-0.065026720975784	FALSE
ENSG00000204392	TGAGCTTCTGCATTACATCC	chr6:32745672-32745953	165	233953	TRUE	0.248	-0.0237988324462792	FALSE
ENSG00000204392	TTCCGCCTGTACTCTCAGTT	chr6:32861089-32861520	89	234029	TRUE	0.248	0.0808612447511297	FALSE
ENSG00000204392	AAGGATTCTAGCCTTGAAGG	chr6:32954999-32955373	56	234062	TRUE	0.248	0.0846312377915566	FALSE
ENSG00000204392	TGCTCACTCACCAAGGGTCC	chr6:33178894-33179564	86	234032	TRUE	0.248	0.066373635066022	FALSE
ENSG00000204392	TGTAAACGCCCAAAGTCCTG	chr6:33199885-33200000	70	234048	TRUE	0.248	-0.0621606733684779	FALSE
ENSG00000204410	GACGCAGATAAGAACCAGTT	chr2:113117714-113127811	4	14013	TRUE	0.248	-0.767066513142878	FALSE
ENSG00000204410	GGGAAAGGCGGTGAAGAAAG	chr4:112515941-112516776	9	14008	TRUE	0.248	0.576750856609382	FALSE
ENSG00000204410	CCGGGAGGCCGTCGAAGCGC	chr6:30171513-30172632	8	14009	TRUE	0.248	0.638208501190944	FALSE
ENSG00000204410	GCTATAGGAACAGCCAGTAG	chr6:30543023-30543229	10	14007	TRUE	0.248	0.500115803041297	FALSE
ENSG00000204410	CAGCGTCCTCTGGTGGGAGG	chr6:30684704-30684912	8	14009	TRUE	0.248	-0.586267669592642	FALSE
ENSG00000204410	GTACTCATCGCCATACTTTG	chr6:30812806-30815582	12	14005	TRUE	0.248	0.481501270577966	FALSE
ENSG00000204410	CTACTCTGCTTGATGTTAAC	chr6:30834361-30835150	4	14013	TRUE	0.248	0.714815613322794	FALSE
ENSG00000204410	AACGCTAGCTGTTAGAAACT	chr6:30844980-30845510	3	14014	TRUE	0.248	-0.940259779797596	FALSE
ENSG00000204410	CCAGGGTCGGTCCAGTCTGG	chr6:30877493-30878082	4	14013	TRUE	0.248	-0.7543471342644	FALSE
ENSG00000204410	GAGGAAACAGAAAGCGGCAT	chr6:30880617-30881325	3	14014	TRUE	0.248	-0.971439528749486	FALSE
ENSG00000204410	AGCCTGAGTTTAGTAGTTCC	chr6:30961427-30961676	6	14011	TRUE	0.248	-0.7155540287036	FALSE
ENSG00000204410	GGGTATAAGGCAAGTGCTGA	chr6:31400530-31400962	6	14011	TRUE	0.248	0.700955054267471	FALSE
ENSG00000204410	TCACTGAATGAGCGAGTTGG	chr6:31558756-31559619	12	14005	TRUE	0.248	0.470488743724846	FALSE
ENSG00000204410	CGACCTTTAAAGGCTTCCTG	chr6:31567593-31567936	4	14013	TRUE	0.248	-0.775498127456462	FALSE
ENSG00000204410	GCCCGTGGCGCCTTCAGCTA	chr6:31618257-31620457	8	14009	TRUE	0.248	0.504823470830487	FALSE
ENSG00000204410	AGCTCAGTCCTTCGGAACGC	chr6:31826877-31828644	10	14007	TRUE	0.248	0.495800686799342	FALSE
ENSG00000204410	CCTTCAGGAGGGACGTCATC	chr6:31948750-31949416	3	14014	TRUE	0.248	-1.02298708478828	FALSE
ENSG00000204410	TCCATCTTACACTGAGGCGA	chr6:31972971-31973326	5	14012	TRUE	0.248	0.718722982327683	FALSE
ENSG00000204410	GAGCCCAGCCACTACTCTAG	chr6:31997498-31998270	12	14005	TRUE	0.248	0.546281337763637	FALSE
ENSG00000204410	TACTGCTCTAGTCATCCACC	chr6:32103307-32106706	4	14013	TRUE	0.248	-0.843689807334883	FALSE
ENSG00000204410	TTCCTATATATGGTTTCCAA	chr6:32195086-32195317	3	14014	TRUE	0.248	-0.845619981597359	FALSE
ENSG00000204410	GAATACAGGGAACCGAGAAA	chr6:32288494-32288971	3	14014	TRUE	0.248	-0.969161657096384	FALSE
ENSG00000204410	GCTGAGGCAAACCCGGGAGG	chr6:32915154-32915381	7	14010	TRUE	0.248	0.509694010929535	FALSE
ENSG00000204410	GCATGTGGTCTAAGACGCCT	chr6:33197523-33197806	6	14011	TRUE	0.248	0.652102027045975	FALSE
ENSG00000204421	TCCGTGACTCACGCGTGGCA	chr6:30444058-30444398	3	2465	TRUE	0.248	1.28755318643687	FALSE
ENSG00000204421	GCGATTTCCCACCACTGGAG	chr6:31225249-31225486	4	2464	TRUE	0.248	0.820120378565313	FALSE
ENSG00000204421	TACATATTGCCACAATCCCC	chr6:31752860-31753761	3	2465	TRUE	0.248	1.09647221975986	FALSE
ENSG00000204421	CACCTGGGCCGTCACCCATG	chr6:32109687-32111103	3	2465	TRUE	0.248	1.31494097296488	FALSE
ENSG00000204421	TGGCAGCACATAGATTTCTG	chr6:33148150-33148553	3	2465	TRUE	0.248	1.08643903529432	FALSE
ENSG00000204427	AGGCTACTATCACAAGCCTG	chr11:5254682-5254782	58	136372	TRUE	0.248	-0.180731474901632	FALSE
ENSG00000204427	GGGGCAGCCCGGCATGCCTA	chr6:29760264-29760749	92	136338	TRUE	0.248	0.141377487775739	FALSE
ENSG00000204427	GGAGTACCCGGGCCGTCCGT	chr6:29827334-29828897	47	136383	TRUE	0.248	-0.20439803786327	FALSE
ENSG00000204427	CCCTCAAGGTGCCGGTTCCC	chr6:29863832-29864500	30	136400	TRUE	0.248	-0.260250037236722	FALSE
ENSG00000204427	AACTACGGTGCAGCCGCAAA	chr6:30060535-30062064	50	136380	TRUE	0.248	0.202395399079064	FALSE
ENSG00000204427	TAGTCTGGCTCAGAGTTAGA	chr6:30156222-30156550	30	136400	TRUE	0.248	0.229151327605544	FALSE
ENSG00000204427	ATTGGATGGCGAAGTTCGGC	chr6:30212915-30213890	94	136336	TRUE	0.248	0.137792265007671	FALSE
ENSG00000204427	AAAAACTTTCTTCTCTCTAG	chr6:30340648-30340869	44	136386	TRUE	0.248	0.209851445708043	FALSE
ENSG00000204427	GGCTCGTAGTCGCGCCCGCG	chr6:30463701-30464128	31	136399	TRUE	0.248	-0.243808101581544	FALSE
ENSG00000204427	GCATGGACATCTGTTCCTCT	chr6:30543023-30543229	49	136381	TRUE	0.248	-0.179720902054815	FALSE
ENSG00000204427	AGCCTGTAGAGACTCGCCTT	chr6:30562461-30563161	34	136396	TRUE	0.248	-0.29276813750324	FALSE
ENSG00000204427	CCTGATCCTTGACCTTGGAG	chr6:30652776-30653012	42	136388	TRUE	0.248	0.228203206947782	FALSE
ENSG00000204427	TACAATAAATCACTGAAGAG	chr6:30728282-30728481	45	136385	TRUE	0.248	0.208885183465667	FALSE
ENSG00000204427	TGGCCATTCAGGTATTAGGC	chr6:30790763-30791280	33	136397	TRUE	0.248	0.215905142770324	FALSE
ENSG00000204427	CTTCCTGCAAGCAGGCCGGT	chr6:30793355-30794059	38	136392	TRUE	0.248	0.204005510993599	FALSE
ENSG00000204427	CTGGATTTGGCGTGGAGCAA	chr6:30819960-30820556	128	136302	TRUE	0.248	0.135820759702779	FALSE
ENSG00000204427	CATACCAGAAGGCGGTGCAA	chr6:30821832-30824781	48	136382	TRUE	0.248	0.213252512019854	FALSE
ENSG00000204427	GCATTCCAGGCACCATATAG	chr6:30821832-30824781	57	136373	TRUE	0.248	0.18314410431617	FALSE
ENSG00000204427	AGGTCAGCCGATGTGTGCCG	chr6:30827960-30829342	46	136384	TRUE	0.248	0.179371913077624	FALSE
ENSG00000204427	AGTGAGAATCAACACAGCAG	chr6:30972056-30972234	55	136375	TRUE	0.248	0.177277270917261	FALSE
ENSG00000204427	ACTCCCTGTGAGCTCTCCAA	chr6:31009816-31010085	73	136357	TRUE	0.248	0.180386125028078	FALSE
ENSG00000204427	AGAACAGGAGACGTTCCAAG	chr6:31204790-31205139	33	136397	TRUE	0.248	0.249444086256861	FALSE
ENSG00000204427	TGCAAGTTACAGATTGGAAC	chr6:31216413-31216739	64	136366	TRUE	0.248	0.174422885504567	FALSE
ENSG00000204427	GCCAAGGAGGCGGCTCCCTG	chr6:31402804-31402980	102	136328	TRUE	0.248	0.126530742444302	FALSE
ENSG00000204427	CCCCTCAGTGTGACTAGGTG	chr6:31515513-31516701	26	136404	TRUE	0.248	0.266154677070728	FALSE
ENSG00000204427	CCAGTGATACGGAAGTCCCC	chr6:31676763-31677222	41	136389	TRUE	0.248	0.207327674243032	FALSE
ENSG00000204427	ACAGTAGGCACATCAGGGAC	chr6:31686527-31686872	49	136381	TRUE	0.248	-0.19569195989757	FALSE
ENSG00000204427	AGGAAGCAGCCGCGATTCCA	chr6:31776485-31778192	54	136376	TRUE	0.248	-0.177109677877602	FALSE
ENSG00000204427	ATACGGCATCTACTACTGCT	chr6:31870397-31871573	38	136392	TRUE	0.248	-0.230127308962345	FALSE
ENSG00000204427	CTGGGGTCCTATCCCGTGGG	chr6:31928642-31929979	19	136411	TRUE	0.248	-0.35565843333631	FALSE
ENSG00000204427	CAGATCATCTCCCGAGGGAT	chr6:32044972-32047303	43	136387	TRUE	0.248	-0.220133530585628	FALSE
ENSG00000204427	TACTCAAGGGGCGTGATCAT	chr6:32055182-32057181	63	136367	TRUE	0.248	0.142370338349726	FALSE
ENSG00000204427	GACGCCGCTTTCCGGGATCC	chr6:32148386-32149177	79	136351	TRUE	0.248	0.152838007285915	FALSE
ENSG00000204427	GCCACCCCCAGGCTAGACGA	chr6:32162807-32166231	57	136373	TRUE	0.248	-0.169790831926183	FALSE
ENSG00000204427	CCATAGCGGTAGGAATGGTG	chr6:32175777-32176333	64	136366	TRUE	0.248	-0.155139379388617	FALSE
ENSG00000204427	GGTCACAAACATCTCCGCTG	chr6:32394801-32394975	67	136363	TRUE	0.248	0.174555482079819	FALSE
ENSG00000204427	GAGGACCAAATGAGTTTACA	chr6:32984036-32984375	54	136376	TRUE	0.248	-0.178303988150968	FALSE
ENSG00000204427	GCCTTAGCTGCAGCGCCCCC	chr6:33125958-33126566	51	136379	TRUE	0.248	-0.193228974563666	FALSE
ENSG00000204427	AGGTATGGGATGCGGCAGCA	chr6:33183035-33183424	61	136369	TRUE	0.248	0.185786216068244	FALSE
ENSG00000204427	TGCGCCCCCACGAGCGGGCA	chr6:33192035-33193499	48	136382	TRUE	0.248	-0.202904659958961	FALSE
ENSG00000204427	ACCCTCCCTCTTCATGCCAG	chr6:33197523-33197806	73	136357	TRUE	0.248	-0.157181361483456	FALSE
ENSG00000204428	AGTTAACGCGAAGCTGCTTG	chr4:112515941-112516776	3	14807	TRUE	0.248	-0.98446250389786	FALSE
ENSG00000204428	CAGGTCGTGCTCATGCGGTT	chr6:29748405-29749554	5	14805	TRUE	0.248	0.661538971775187	FALSE
ENSG00000204428	ACTGGGTACTATGACCCTCG	chr6:29813800-29815780	6	14804	TRUE	0.248	-0.681117415355642	FALSE
ENSG00000204428	TTTGGATGAGTCGCTCCCCA	chr6:29976370-29977471	4	14806	TRUE	0.248	-0.938186038518774	FALSE
ENSG00000204428	GAGGCCTATGCCCAAGACAA	chr6:29994672-29995484	11	14799	TRUE	0.248	0.452262068465826	FALSE
ENSG00000204428	TGGATAACTCTACCAAGCGC	chr6:30091888-30092343	7	14803	TRUE	0.248	0.680746736106209	FALSE
ENSG00000204428	GACCGTCGCCAACGGACATC	chr6:30127137-30128131	9	14801	TRUE	0.248	0.68050058152334	FALSE
ENSG00000204428	GCAAAGAACCCTTCCGTCCT	chr6:30160564-30160874	5	14805	TRUE	0.248	0.728672879221449	FALSE
ENSG00000204428	ACGCACCAGGCGCACACCGT	chr6:30163042-30164114	7	14803	TRUE	0.248	-0.621532175781168	FALSE
ENSG00000204428	TGCGGTCGGACCCCATGCGA	chr6:30325707-30327514	5	14805	TRUE	0.248	-0.704016938460573	FALSE
ENSG00000204428	AGCTATATAAGGTCACAATG	chr6:30682129-30682401	9	14801	TRUE	0.248	-0.571043460840951	FALSE
ENSG00000204428	TACTTAGGGCCAAACCGGAG	chr6:30720841-30721102	6	14804	TRUE	0.248	0.802363893244056	FALSE
ENSG00000204428	CTCATTTCAAATAGGTTGGA	chr6:30763624-30764557	7	14803	TRUE	0.248	0.636311607231017	FALSE
ENSG00000204428	GTCCATCCCCTGAGGTAACT	chr6:30802576-30803273	11	14799	TRUE	0.248	0.48380428485776	FALSE
ENSG00000204428	AACCTCTCAGCAAAGAGCAA	chr6:30840712-30841135	7	14803	TRUE	0.248	0.5239600948913	FALSE
ENSG00000204428	AGCACTGAAACACCGGGTGG	chr6:31053801-31054266	7	14803	TRUE	0.248	0.64526029967327	FALSE
ENSG00000204428	GCTAATGCTAGTGACCTCTC	chr6:31058176-31058760	7	14803	TRUE	0.248	0.545122544860349	FALSE
ENSG00000204428	GCTGTTTCCGTCACACCCTG	chr6:31126809-31127048	10	14800	TRUE	0.248	0.567819354737276	FALSE
ENSG00000204428	GTTGTCCTACGCACCCCGAA	chr6:31144857-31146857	3	14807	TRUE	0.248	-1.05435163014289	FALSE
ENSG00000204428	GTGGCTGAACAGTGCATGCT	chr6:31176046-31176308	3	14807	TRUE	0.248	0.854449248340823	FALSE
ENSG00000204428	GTCCTACTAACCTGCTGGGT	chr6:31214378-31214740	3	14807	TRUE	0.248	-0.976926512505385	FALSE
ENSG00000204428	CACAGTGTTACTGCATGGGT	chr6:31396975-31397224	5	14805	TRUE	0.248	0.695239773337833	FALSE
ENSG00000204428	TGATCACAGGGCCAAGGAGG	chr6:31402804-31402980	3	14807	TRUE	0.248	-0.989754891316366	FALSE
ENSG00000204428	ACTGAGCGCTTTCGGGGACC	chr6:31441481-31443034	7	14803	TRUE	0.248	0.720932347853125	FALSE
ENSG00000204428	ATTTCCCTTCCCTACACTAC	chr6:31475434-31475678	4	14806	TRUE	0.248	-0.787022349825715	FALSE
ENSG00000204428	CGGTTTCTTCTCCATCGCGG	chr6:31573932-31575931	6	14804	TRUE	0.248	-0.619179643886045	FALSE
ENSG00000204428	ACGGCTCAACGGCCGACGCT	chr6:31619900-31621361	6	14804	TRUE	0.248	0.642318685247855	FALSE
ENSG00000204428	CAGCGCTACTACGAGGTTCT	chr6:31644432-31646581	7	14803	TRUE	0.248	0.552078280569618	FALSE
ENSG00000204428	CCCTCAACCCCACAGTACTA	chr6:31710646-31710912	5	14805	TRUE	0.248	-0.776222686474641	FALSE
ENSG00000204428	ACGGCCGTGTCGCCAAGCAG	chr6:31727307-31729306	4	14806	TRUE	0.248	-0.933849950730667	FALSE
ENSG00000204428	GGCCTAGTTTGGGTGCAAGT	chr6:31736254-31736691	6	14804	TRUE	0.248	0.672472746235331	FALSE
ENSG00000204428	GAGCTAGTTAATGCTGAGTT	chr6:31840063-31840910	6	14804	TRUE	0.248	0.722058542855405	FALSE
ENSG00000204428	GAAGACAAGCTCTGTGGTCT	chr6:31882412-31882682	8	14802	TRUE	0.248	0.679334774524186	FALSE
ENSG00000204428	TGGAGACATGTGACTCATCA	chr6:31882412-31882682	9	14801	TRUE	0.248	0.530242554086942	FALSE
ENSG00000204428	GGGTCTACTGAAAAGCTAAT	chr6:31923019-31923477	8	14802	TRUE	0.248	0.542640000487405	FALSE
ENSG00000204428	AGTGATAATAGGCGGCTGCA	chr6:31952857-31954856	4	14806	TRUE	0.248	-0.815579649073847	FALSE
ENSG00000204428	TGTTGGGCCCTTGTACGCCC	chr6:31981726-31982144	7	14803	TRUE	0.248	0.711843742502692	FALSE
ENSG00000204428	TAAGACATTCCCCTGGGCGG	chr6:32073209-32073641	6	14804	TRUE	0.248	-0.669749936203358	FALSE
ENSG00000204428	TTTACAACCCTGCTGTGACT	chr6:32073209-32073641	3	14807	TRUE	0.248	-0.937898673100925	FALSE
ENSG00000204428	ATGAACCTCTACGGGCTTCG	chr6:32081168-32081577	3	14807	TRUE	0.248	-0.924768565987666	FALSE
ENSG00000204428	GCGTTGCCTAAGGGAAGGTC	chr6:32203405-32204039	6	14804	TRUE	0.248	0.740548942670675	FALSE
ENSG00000204428	ATGAGGCGGGCAGCCTCCGA	chr6:32209987-32210755	3	14807	TRUE	0.248	-0.880675717646635	FALSE
ENSG00000204428	GTGGTCCAGGTCACTAAGCC	chr6:32209987-32210755	5	14805	TRUE	0.248	0.619935605205534	FALSE
ENSG00000204428	GCATGGTGTGTGAAGCTCCC	chr6:32473155-32474197	7	14803	TRUE	0.248	-0.539698820096161	FALSE
ENSG00000204428	ACCTGTTGCCTGGACTGTAG	chr6:32692104-32692347	3	14807	TRUE	0.248	-1.07811358598792	FALSE
ENSG00000204428	AGGCAATGCAACTGCAGGAA	chr6:32807243-32807426	7	14803	TRUE	0.248	0.612988229771879	FALSE
ENSG00000204428	CTTCATGACGGGCTGGCCCT	chr6:33051226-33051462	7	14803	TRUE	0.248	0.625872235378945	FALSE
ENSG00000204428	CATAGAGTTACCTCCTCAAG	chr6:33184979-33185475	3	14807	TRUE	0.248	-0.974603929592536	FALSE
ENSG00000204435	AAGAGCTCAGGTCCTGGTTT	chr6:29934071-29934293	89	233459	TRUE	0.248	0.0845066995215671	FALSE
ENSG00000204435	ACAGCGACGCCGCGAGCCAG	chr6:29941886-29943609	66	233482	TRUE	0.248	-0.0707684020015846	FALSE
ENSG00000204435	TACAAACAGCTGATCAGGGG	chr6:29967104-29967966	61	233487	TRUE	0.248	0.0835797096674686	FALSE
ENSG00000204435	GGAGGAAGCCCTGGGTTATT	chr6:30480607-30480869	85	233463	TRUE	0.248	-0.0845554897391207	FALSE
ENSG00000204435	GCAGTGGGTTGGTAGGGATC	chr6:30515018-30515605	123	233425	TRUE	0.248	-0.0249311324227151	FALSE
ENSG00000204435	AGAGGACTGCGCTCGTCCAC	chr6:30719778-30720487	120	233428	TRUE	0.248	-0.0677682810358391	FALSE
ENSG00000204435	CGGCAGGGGCGCGCTACCTT	chr6:30721303-30721829	68	233480	TRUE	0.248	-0.0789520660576626	FALSE
ENSG00000204435	TACATCCGGCAACCGGATGC	chr6:30742057-30744943	85	233463	TRUE	0.248	0.0849444136011313	FALSE
ENSG00000204435	TAGATGTGAAGACATCTAGC	chr6:30812806-30815582	45	233503	TRUE	0.248	0.154242014523655	FALSE
ENSG00000204435	GTGTAGCCTGGAATCAGTCT	chr6:30843326-30843522	93	233455	TRUE	0.248	0.0683611404073918	FALSE
ENSG00000204435	GCTCTGCTCAACCACCCTTG	chr6:30974157-30976681	72	233476	TRUE	0.248	-0.0619757061918071	FALSE
ENSG00000204435	AAGCTTCTCGTCATTGTTGG	chr6:30981874-30982979	193	233355	TRUE	0.248	0.07200026520831	FALSE
ENSG00000204435	ACTCTGAATTTGGGCTATTC	chr6:31159254-31159656	89	233459	TRUE	0.248	0.0901725080479565	FALSE
ENSG00000204435	AAAAACACTTGTAATTCTGG	chr6:31192567-31192812	127	233421	TRUE	0.248	0.0755758301608949	FALSE
ENSG00000204435	CCAGCTGTAGGTGAGAGTTT	chr6:31202775-31203156	54	233494	TRUE	0.248	0.0953297976945562	FALSE
ENSG00000204435	CTCGTTGTCCAACTGTGAGA	chr6:31210029-31210432	61	233487	TRUE	0.248	0.118628753993863	FALSE
ENSG00000204435	GGAGTGTGAGTAAGTAGGGC	chr6:31216413-31216739	52	233496	TRUE	0.248	-0.0600466656358662	FALSE
ENSG00000204435	TCTGATTCTCGCCGCGGCTG	chr6:31307531-31309242	87	233461	TRUE	0.248	-0.0833261572832971	FALSE
ENSG00000204435	CCTTTCTTGGGACCCGGAGG	chr6:31498750-31499105	91	233457	TRUE	0.248	0.0815173910179783	FALSE
ENSG00000204435	GGCCCTCCTTTCTTGGGACC	chr6:31498750-31499105	80	233468	TRUE	0.248	0.10763845027159	FALSE
ENSG00000204435	TGTCTCCTTTCAGTCCTCCT	chr6:31498750-31499105	96	233452	TRUE	0.248	0.0846403057670915	FALSE
ENSG00000204435	TAGAAGGCCATCTGGTGGCA	chr6:31551431-31551649	85	233463	TRUE	0.248	0.0938004288803236	FALSE
ENSG00000204435	CCCCTTCATCGGGGACATTC	chr6:31570582-31572581	54	233494	TRUE	0.248	0.0975682126544344	FALSE
ENSG00000204435	CCTCCCTGCTCCGATTCCGA	chr6:31573932-31575931	78	233470	TRUE	0.248	-0.0884557900327061	FALSE
ENSG00000204435	CGGGGATCAAAGTTCATTGG	chr6:31628282-31630281	132	233416	TRUE	0.248	-0.0499947505933256	FALSE
ENSG00000204435	CTCGAGAAGGGCCCTCCCGA	chr6:31637209-31638951	87	233461	TRUE	0.248	-0.0933588603137925	FALSE
ENSG00000204435	ATGTGGTAGGTCGGGAACTC	chr6:31711205-31712020	42	233506	TRUE	0.248	0.08010107293752	FALSE
ENSG00000204435	CCTTACACAGGAATCCTTCA	chr6:31718391-31718642	75	233473	TRUE	0.248	-0.0784463434537188	FALSE
ENSG00000204435	GTCACCACTTGCTAATTAGA	chr6:31734684-31735403	117	233431	TRUE	0.248	0.0728232010829188	FALSE
ENSG00000204435	TGGACTTAAGGGCCACATGC	chr6:31948750-31949416	65	233483	TRUE	0.248	0.102857862335276	FALSE
ENSG00000204435	ACACCCAACAGACTTATGTG	chr6:32109687-32111103	157	233391	TRUE	0.248	-0.0437331557956386	FALSE
ENSG00000204435	GCCATCCCCACCCTCTGACG	chr6:32397672-32397840	77	233471	TRUE	0.248	0.0949392420776602	FALSE
ENSG00000204435	TATCCGGGCATGTCTCACAC	chr6:32415294-32416007	89	233459	TRUE	0.248	-0.0561511277894708	FALSE
ENSG00000204435	AACATGCCTGTGACCGATTG	chr6:32609751-32610407	121	233427	TRUE	0.248	-0.0568101561080891	FALSE
ENSG00000204435	GAGACTTTCCCAGTAAGTGC	chr6:32763294-32763473	85	233463	TRUE	0.248	-0.0784325487266653	FALSE
ENSG00000204435	GGGCAGCCAGTAAACATCAC	chr6:32866897-32867503	69	233479	TRUE	0.248	0.0834940771203119	FALSE
ENSG00000204435	CTGTTTCTCAGTTACGGTGA	chr6:32947659-32948247	43	233505	TRUE	0.248	-0.124500188668457	FALSE
ENSG00000204435	GCAGAGTATGGCATGTAACT	chr6:32952896-32953531	77	233471	TRUE	0.248	0.102348281642089	FALSE
ENSG00000204435	GATCAGCCCATGGCCACTAG	chr6:33069402-33069630	151	233397	TRUE	0.248	0.0601969578532673	FALSE
ENSG00000204438	GGCCCCAAGGGTCATATTTC	chr6:29758782-29759248	23	139098	TRUE	0.248	-0.294616431259437	FALSE
ENSG00000204438	CAGCTCATCGCACAGGTTCC	chr6:29847861-29848382	35	139086	TRUE	0.248	0.216413462889338	FALSE
ENSG00000204438	TTACAGAGGCATTAGGTGTC	chr6:30149290-30149508	33	139088	TRUE	0.248	-0.225078438041451	FALSE
ENSG00000204438	CGTGCAGGGAGGATAAACCC	chr6:30169716-30170337	26	139095	TRUE	0.248	-0.302013323670036	FALSE
ENSG00000204438	GAGGCTGGTTGCGGAGATCA	chr6:30480607-30480869	53	139068	TRUE	0.248	-0.164766142833225	FALSE
ENSG00000204438	CCCAGCCGCCGAGTTAGTGG	chr6:30500581-30501186	65	139056	TRUE	0.248	-0.13899315497059	FALSE
ENSG00000204438	AGAGGAACTTGTTCATCAAA	chr6:30529488-30530455	46	139075	TRUE	0.248	0.210444911671954	FALSE
ENSG00000204438	CTGTTTGGGCGATCTGCTTC	chr6:30682482-30683008	36	139085	TRUE	0.248	0.193926173693403	FALSE
ENSG00000204438	ACCGGTAGAAGTCGGCTTGA	chr6:30812806-30815582	31	139090	TRUE	0.248	0.240600889572956	FALSE
ENSG00000204438	TTGCCTTTGTGGCTATACAA	chr6:30935143-30935338	49	139072	TRUE	0.248	-0.182760364594604	FALSE
ENSG00000204438	AGCCCCCATGACGTCAAGAT	chr6:30940241-30940981	52	139069	TRUE	0.248	0.192014533967625	FALSE
ENSG00000204438	CTGCAGCGAGGGTCATTCGA	chr6:30940241-30940981	32	139089	TRUE	0.248	0.259825735902036	FALSE
ENSG00000204438	TATCCTCTCCTGTAGACCGC	chr6:31127937-31128440	54	139067	TRUE	0.248	0.185745495162404	FALSE
ENSG00000204438	GGGTGTGACTCGTTTCTGAT	chr6:31169199-31170261	7	139114	TRUE	0.248	-0.463398251030338	FALSE
ENSG00000204438	ATGCCTGACGATGCCTCACG	chr6:31180225-31181002	52	139069	TRUE	0.248	-0.179322252023695	FALSE
ENSG00000204438	CACAGCGCCACTGGTGGTGG	chr6:31475434-31475678	71	139050	TRUE	0.248	-0.157490747804183	FALSE
ENSG00000204438	AGATACAACTGACAAGCTAG	chr6:31558756-31559619	48	139073	TRUE	0.248	0.206701957068684	FALSE
ENSG00000204438	GGTTAGTTGTGCCGTTCTGC	chr6:31650807-31653131	33	139088	TRUE	0.248	-0.227631589700675	FALSE
ENSG00000204438	CACACACTTGTAGCTAGGGC	chr6:31690757-31692756	42	139079	TRUE	0.248	0.206420157896013	FALSE
ENSG00000204438	GCTCCGCTTCATTCAAATCT	chr6:31750303-31751126	54	139067	TRUE	0.248	-0.150978602802195	FALSE
ENSG00000204438	TACATATTGCCACAATCCCC	chr6:31752860-31753761	69	139052	TRUE	0.248	0.171878414599975	FALSE
ENSG00000204438	ATAGAGTGGCAGACGACCTC	chr6:31762763-31764032	34	139087	TRUE	0.248	-0.205644894619875	FALSE
ENSG00000204438	GCTCAGCGGGGCTGCACCAA	chr6:31764314-31764571	64	139057	TRUE	0.248	0.154463493963773	FALSE
ENSG00000204438	TTCAGCGGCCCCGGATTCCG	chr6:31765928-31766802	47	139074	TRUE	0.248	-0.172769683135682	FALSE
ENSG00000204438	GGTGCTGGACAAGTGTCAAG	chr6:31817239-31817580	63	139058	TRUE	0.248	0.15924813110393	FALSE
ENSG00000204438	GGGGCGCGCGGTCCGGAAAA	chr6:31826877-31828644	71	139050	TRUE	0.248	0.174537632080899	FALSE
ENSG00000204438	AGAATGCTGCCCTCCGGCGG	chr6:32118702-32120068	70	139051	TRUE	0.248	0.1635060005904	FALSE
ENSG00000204438	GATGAGCGCTCAGGAATCAT	chr6:32439511-32440091	42	139079	TRUE	0.248	0.217868137188793	FALSE
ENSG00000204438	ACGCGAGGCACAGGGGATAT	chr6:32483958-32484937	90	139031	TRUE	0.248	0.149855765315682	FALSE
ENSG00000204438	AGAGCGGTGTTGGGACTCTA	chr6:32999970-33000394	50	139071	TRUE	0.248	-0.187374731221988	FALSE
ENSG00000204438	AAATGAGGCCATTGGGTATC	chr6:33082767-33083042	46	139075	TRUE	0.248	0.217173982388346	FALSE
ENSG00000204438	CCCTTCTGATGTATTCTGGT	chr6:33143151-33143611	24	139097	TRUE	0.248	-0.273909010099179	FALSE
ENSG00000204439	CACACCTTGTCGCTTCAGTC	chr6:29737737-29738687	25	98431	TRUE	0.248	-0.312098298374316	FALSE
ENSG00000204439	CGGCTCAGATGCCCTGGCGG	chr6:29956599-29956842	21	98435	TRUE	0.248	-0.30450754578397	FALSE
ENSG00000204439	TGGAGCTACGTGGACTTCAC	chr6:30130716-30131520	21	98435	TRUE	0.248	-0.324865470711791	FALSE
ENSG00000204439	CATTGTCGAAGGGCTTAGCC	chr6:30206874-30207955	23	98433	TRUE	0.248	-0.325530181280399	FALSE
ENSG00000204439	GACACTGAAAGGGTCTGTTC	chr6:30319613-30319898	35	98421	TRUE	0.248	0.235799003825867	FALSE
ENSG00000204439	CTGGACGCCCCTCTGTCGAT	chr6:30357430-30358526	40	98416	TRUE	0.248	0.236234399997096	FALSE
ENSG00000204439	CAGCCCAGCCGCCGAGTTAG	chr6:30500581-30501186	46	98410	TRUE	0.248	-0.218295854420945	FALSE
ENSG00000204439	TCTCCATTAAAAAGGGCCTG	chr6:30615799-30616364	47	98409	TRUE	0.248	-0.243379986442759	FALSE
ENSG00000204439	GTTCTGGCTCTGACAGCCCC	chr6:30652776-30653012	20	98436	TRUE	0.248	-0.3308547723783	FALSE
ENSG00000204439	AGCTATATAAGGTCACAATG	chr6:30682129-30682401	94	98362	TRUE	0.248	0.162300427224576	FALSE
ENSG00000204439	CGGCCGAGAAGCTACAGGGG	chr6:30690559-30691273	24	98432	TRUE	0.248	0.283837931047578	FALSE
ENSG00000204439	GGGCCAAACCGGAGCGGGAA	chr6:30720841-30721102	11	98445	TRUE	0.248	-0.454191856095381	FALSE
ENSG00000204439	AATTTGGACACACCGCAGTG	chr6:30767368-30767935	69	98387	TRUE	0.248	0.190552485939125	FALSE
ENSG00000204439	GAGATCCTCCAGCCTAGCTT	chr6:30876743-30877052	36	98420	TRUE	0.248	0.26026956773578	FALSE
ENSG00000204439	GGAGTCAAGTGACAACGGAA	chr6:30882549-30883059	40	98416	TRUE	0.248	-0.262025463118217	FALSE
ENSG00000204439	GTATCAAGCGGAAGTGAGTA	chr6:31009816-31010085	25	98431	TRUE	0.248	-0.309380962046409	FALSE
ENSG00000204439	ACAGCAGCTCCGTTTGGCTA	chr6:31083575-31084324	46	98410	TRUE	0.248	0.207830912791772	FALSE
ENSG00000204439	GGGGCCCCTAGAGGGCCGTG	chr6:31111005-31111190	61	98395	TRUE	0.248	0.176036029124178	FALSE
ENSG00000204439	CTTGGTTCCACTCATGTGCT	chr6:31131382-31133381	32	98424	TRUE	0.248	0.263997769510521	FALSE
ENSG00000204439	TCCCGGCAGAGGCATAGGCG	chr6:31131382-31133381	26	98430	TRUE	0.248	-0.278374833555142	FALSE
ENSG00000204439	GCTGCTTAGCTGCTCATCTG	chr6:31142479-31142749	47	98409	TRUE	0.248	0.217577447396	FALSE
ENSG00000204439	CGTTTGTGCTGAATAGGAGT	chr6:31152858-31153057	15	98441	TRUE	0.248	-0.353044891748958	FALSE
ENSG00000204439	AAGGCAGTGGGACTATGGGA	chr6:31246063-31246842	32	98424	TRUE	0.248	0.264307495071759	FALSE
ENSG00000204439	GGGTTCCGCAGATCCACCTT	chr6:31270985-31272710	31	98425	TRUE	0.248	-0.25054577137296	FALSE
ENSG00000204439	CTCAATGTCTCCCCGAATCT	chr6:31462653-31463642	43	98413	TRUE	0.248	0.250123653645542	FALSE
ENSG00000204439	GGATTCCTGTAGTGTAGGGA	chr6:31475434-31475678	16	98440	TRUE	0.248	-0.386228518419802	FALSE
ENSG00000204439	GTCGGGGAGGCACCGGATGC	chr6:31515513-31516701	24	98432	TRUE	0.248	-0.318496574744533	FALSE
ENSG00000204439	TTAGAAGGCCATCTGGTGGC	chr6:31551431-31551649	46	98410	TRUE	0.248	0.19791547345322	FALSE
ENSG00000204439	TATAAAGGGACCTGAGCGTC	chr6:31571859-31572562	31	98425	TRUE	0.248	0.266179031333289	FALSE
ENSG00000204439	ATTCAATAGCCATTAGTTGG	chr6:31609362-31610490	17	98439	TRUE	0.248	-0.382788993771232	FALSE
ENSG00000204439	CAATGAACTTTGATCCCCGA	chr6:31628282-31630281	94	98362	TRUE	0.248	0.152774872754544	FALSE
ENSG00000204439	GCTGTGGGCGTCACATTCGT	chr6:31650807-31653131	32	98424	TRUE	0.248	-0.275766112921254	FALSE
ENSG00000204439	ATCCGTAGTGCGACGCACGC	chr6:31651695-31653469	33	98423	TRUE	0.248	0.251480791277506	FALSE
ENSG00000204439	TGTGCCGCTCCCAGCGACAA	chr6:31664701-31666410	17	98439	TRUE	0.248	-0.351586323717827	FALSE
ENSG00000204439	GTGATAACAGTAGGCACATC	chr6:31686527-31686872	19	98437	TRUE	0.248	-0.395912829493924	FALSE
ENSG00000204439	TAAGAAATCCGAGCGGTTGG	chr6:31728778-31730584	46	98410	TRUE	0.248	0.23924562620876	FALSE
ENSG00000204439	ACCCTGGTCCGACCTTCTCG	chr6:31739606-31740673	37	98419	TRUE	0.248	-0.24162829406542	FALSE
ENSG00000204439	CGGGTCTATGAAACGTGCCC	chr6:31794259-31796391	5	98451	TRUE	0.248	-0.818189174487445	FALSE
ENSG00000204439	AGCTGAAGATGTTGAAGTAC	chr6:31874908-31875284	30	98426	TRUE	0.248	0.283851581408303	FALSE
ENSG00000204439	TTTATACTTAAATTGTCCGC	chr6:31898032-31900031	6	98450	TRUE	0.248	-0.567155101911858	FALSE
ENSG00000204439	ACGAGTGGGGCCCATGGTTC	chr6:31997498-31998270	32	98424	TRUE	0.248	0.260010967783789	FALSE
ENSG00000204439	CTGGGACCAGGGCATATTAA	chr6:32002562-32003711	45	98411	TRUE	0.248	0.210211400133897	FALSE
ENSG00000204439	GCCCGTGGCTGCAGATCAGC	chr6:32071855-32072285	48	98408	TRUE	0.248	0.204426979491974	FALSE
ENSG00000204439	GGAGGTCACTATCCCTGACC	chr6:32071855-32072285	35	98421	TRUE	0.248	-0.248294907848389	FALSE
ENSG00000204439	GGGAGGAAAGGTCTAGTTCC	chr6:32113813-32114430	49	98407	TRUE	0.248	0.240649262319982	FALSE
ENSG00000204439	CCAACGCCTGCTGGTTTCCG	chr6:32175777-32176333	66	98390	TRUE	0.248	-0.171176027368762	FALSE
ENSG00000204439	ATCGCTTAGATCCCTGATTC	chr6:32189659-32190569	30	98426	TRUE	0.248	0.253377337899586	FALSE
ENSG00000204439	TCTGTGTGGGGTCCCGGAGT	chr6:32189659-32190569	33	98423	TRUE	0.248	0.245766941592076	FALSE
ENSG00000204439	ATGAGGCGGGCAGCCTCCGA	chr6:32209987-32210755	27	98429	TRUE	0.248	-0.263034664750697	FALSE
ENSG00000204439	ACTGCCTACTATGCCAGATA	chr6:32216313-32216731	60	98396	TRUE	0.248	-0.170963373718846	FALSE
ENSG00000204439	CCTCAGTGACGCGAGGCACA	chr6:32483958-32484937	38	98418	TRUE	0.248	0.277442978622567	FALSE
ENSG00000204439	ACCACAGATGTCACTAATCC	chr6:32825915-32826883	20	98436	TRUE	0.248	-0.390819047949171	FALSE
ENSG00000204439	TGCGCCACCTAGTGGCCAAA	chr6:32868045-32868528	38	98418	TRUE	0.248	0.217865722782047	FALSE
ENSG00000204439	TGGCAGCACATGACCACTGG	chr6:32947659-32948247	37	98419	TRUE	0.248	-0.278534300566891	FALSE
ENSG00000204444	ACTGGGTACTATGACCCTCG	chr6:29813800-29815780	20	40215	TRUE	0.248	-0.316946705550657	FALSE
ENSG00000204444	TTCCTCATGTGGAGCATCCC	chr6:30121511-30121989	16	40219	TRUE	0.248	-0.452889619807796	FALSE
ENSG00000204444	GACCGTCGCCAACGGACATC	chr6:30127137-30128131	20	40215	TRUE	0.248	0.346783380617427	FALSE
ENSG00000204444	CAGGCCAGACAGTGTCAGTC	chr6:30288810-30289200	6	40229	TRUE	0.248	0.599774193015576	FALSE
ENSG00000204444	AACCGCCCTCGGGTTCCCGA	chr6:30481175-30482541	18	40217	TRUE	0.248	0.397147892861203	FALSE
ENSG00000204444	TAGTCGTAGTTCTTCACAGA	chr6:30515018-30515605	18	40217	TRUE	0.248	-0.347950995096014	FALSE
ENSG00000204444	ATAGTCTAATTAAAATGGGC	chr6:30563246-30563598	9	40226	TRUE	0.248	-0.542116738870473	FALSE
ENSG00000204444	CAGAAGGTACCACCAGTGTA	chr6:30631690-30632204	13	40222	TRUE	0.248	-0.463963017434193	FALSE
ENSG00000204444	CTCCTCCAGTACCGAACTCT	chr6:30678987-30679540	5	40230	TRUE	0.248	-0.612998658350731	FALSE
ENSG00000204444	GTCGATGCCGGTCATGTACC	chr6:30719778-30720487	11	40224	TRUE	0.248	0.481816893508427	FALSE
ENSG00000204444	ATACCAATGACCTTCAAGCT	chr6:30728282-30728481	17	40218	TRUE	0.248	0.371620425499189	FALSE
ENSG00000204444	TCGGCGATACTCACCACTCG	chr6:30742057-30744943	16	40219	TRUE	0.248	0.426090670780787	FALSE
ENSG00000204444	GAATTTGGACACACCGCAGT	chr6:30767368-30767935	15	40220	TRUE	0.248	0.443789673944657	FALSE
ENSG00000204444	CTGAAGGGTTCTCCCGAGAT	chr6:30935143-30935338	20	40215	TRUE	0.248	0.373133327581038	FALSE
ENSG00000204444	TGATGCTAAGGCACATCAGA	chr6:30981874-30982979	20	40215	TRUE	0.248	0.398251821193873	FALSE
ENSG00000204444	CATGTCTGAAGATAAATCAC	chr6:31086852-31087115	17	40218	TRUE	0.248	-0.413955393591215	FALSE
ENSG00000204444	GGCGTGGAAGCCAGCGCTCC	chr6:31125080-31125417	22	40213	TRUE	0.248	0.322547756963326	FALSE
ENSG00000204444	GGGTGCAGTGTGACTTTGGT	chr6:31176046-31176308	16	40219	TRUE	0.248	0.413312884551331	FALSE
ENSG00000204444	CAACGCAAAAGGTAGATAAG	chr6:31210029-31210432	14	40221	TRUE	0.248	-0.431456701133265	FALSE
ENSG00000204444	CTCTGCTAGTCCCGATAGAG	chr6:31210029-31210432	12	40223	TRUE	0.248	-0.448053310294135	FALSE
ENSG00000204444	CCCCAAGGCATAGTTTAATA	chr6:31510507-31513057	29	40206	TRUE	0.248	0.315878918197307	FALSE
ENSG00000204444	GGCCAAGAACTACCCGGTCG	chr6:31547323-31547789	14	40221	TRUE	0.248	-0.401535469327796	FALSE
ENSG00000204444	CATGGCCCTGTCTTCGTTAA	chr6:31574156-31574793	21	40214	TRUE	0.248	0.383256059122937	FALSE
ENSG00000204444	CGAAAGCCTGCCCGCGGAGT	chr6:31631181-31632983	22	40213	TRUE	0.248	0.417383061899645	FALSE
ENSG00000204444	CCCTCACCCTGCATCGTCTG	chr6:31639340-31639728	24	40211	TRUE	0.248	0.305749752116087	FALSE
ENSG00000204444	CGAGGAGCTGTCCACCCGTC	chr6:31659583-31660191	10	40225	TRUE	0.248	-0.455464522843307	FALSE
ENSG00000204444	GGCTGGCTACCTCGCCCTTG	chr6:31659583-31660191	28	40207	TRUE	0.248	-0.339369432104415	FALSE
ENSG00000204444	GGCGGGACTGATTCGCACTA	chr6:31664701-31666410	20	40215	TRUE	0.248	0.318890697963655	FALSE
ENSG00000204444	GTATGTTATTTATTGGGCCG	chr6:31711205-31712020	4	40231	TRUE	0.248	-0.716802595114413	FALSE
ENSG00000204444	TGCTCAAGCTTGGGCCTTAC	chr6:31711205-31712020	13	40222	TRUE	0.248	-0.457884611135015	FALSE
ENSG00000204444	CAGCGCCGTGGCAAGCCATG	chr6:31717532-31717882	18	40217	TRUE	0.248	-0.404832874073283	FALSE
ENSG00000204444	ATAGTGGGAGTAGAGTCCTT	chr6:31737471-31737868	4	40231	TRUE	0.248	-0.848654389091206	FALSE
ENSG00000204444	CTCGTGGCGGTCGGTCAGCG	chr6:31739907-31743157	17	40218	TRUE	0.248	-0.344638099624016	FALSE
ENSG00000204444	TAGCCAGACCACACTTACCT	chr6:31772888-31773174	15	40220	TRUE	0.248	-0.381933921584751	FALSE
ENSG00000204444	CTGGAAGACATGACCCGTTG	chr6:31862357-31865881	40	40195	TRUE	0.248	0.28262706876677	FALSE
ENSG00000204444	GATTGACCGCATCAGCGAGA	chr6:31888461-31889457	16	40219	TRUE	0.248	0.407484709220072	FALSE
ENSG00000204444	TCTCCATCCCACATGCCGTT	chr6:31928642-31929979	17	40218	TRUE	0.248	0.454993096953934	FALSE
ENSG00000204444	AACCTCCCAGATGACCCGCT	chr6:32002562-32003711	12	40223	TRUE	0.248	-0.509036731101556	FALSE
ENSG00000204444	GCCCGTGGCTGCAGATCAGC	chr6:32071855-32072285	23	40212	TRUE	0.248	0.376492901459287	FALSE
ENSG00000204444	TTCGGATCAGGGCCGCCAGA	chr6:32129256-32129669	19	40216	TRUE	0.248	-0.339126578534099	FALSE
ENSG00000204444	CCCTCACGTTAGTCTCTGTC	chr6:32146482-32148481	12	40223	TRUE	0.248	0.448868726825261	FALSE
ENSG00000204444	TATGAGGTAAGTAAGCCGTC	chr6:32185674-32186005	9	40226	TRUE	0.248	0.614618207596052	FALSE
ENSG00000204444	AGGGGACACACCACCACCAG	chr6:32188316-32188540	4	40231	TRUE	0.248	0.92249108482787	FALSE
ENSG00000204444	ATATGGGAAAGCCCCCTGGC	chr6:32189659-32190569	6	40229	TRUE	0.248	-0.612637565691692	FALSE
ENSG00000204444	ATGCAACTGCAGGAAAGGAA	chr6:32807243-32807426	8	40227	TRUE	0.248	-0.534493117756435	FALSE
ENSG00000204444	CCGCCCTGGCCGAGCGTAGC	chr6:32837657-32839102	8	40227	TRUE	0.248	-0.619503446895562	FALSE
ENSG00000204444	GCCTCCCTCCCACATGTACA	chr6:32857713-32857900	36	40199	TRUE	0.248	0.292875362977072	FALSE
ENSG00000204444	CTACACATTCCTGCCCGCAG	chr6:32861089-32861520	26	40209	TRUE	0.248	0.263571695489141	FALSE
ENSG00000204444	AGGATGGAGGTGCCATTTCA	chr6:33170110-33170273	19	40216	TRUE	0.248	0.379357066589543	FALSE
ENSG00000204444	GGGAAATTCCCCGGCATTCC	chr6:33172538-33173310	13	40222	TRUE	0.248	-0.499517017097219	FALSE
ENSG00000204463	CACTCCTGGGTAATCCTCCA	chr6:29917733-29918203	43	220266	TRUE	0.248	0.128836939723889	FALSE
ENSG00000204463	GAGTTATCCACGCCCATGTG	chr6:30091888-30092343	91	220218	TRUE	0.248	0.12357794718406	FALSE
ENSG00000204463	CTTTAAGGGCTATCACTTTC	chr6:30308057-30310057	82	220227	TRUE	0.248	0.105635668248191	FALSE
ENSG00000204463	CTCTTTATGTAGCTACGTTG	chr6:30344242-30345731	48	220261	TRUE	0.248	-0.119747053487757	FALSE
ENSG00000204463	TCTAGCGTTTCTTATGCGCT	chr6:30357430-30358526	55	220254	TRUE	0.248	0.100376128250395	FALSE
ENSG00000204463	GCCTCCAGGCTGCGCGCCTG	chr6:30444058-30444398	61	220248	TRUE	0.248	-0.121971381822125	FALSE
ENSG00000204463	GCGTTGCGCCCGACTCTCCG	chr6:30646848-30648070	74	220235	TRUE	0.248	0.106736646267401	FALSE
ENSG00000204463	TCGGGTTAAGCGCAATAGAA	chr6:30672186-30673296	23	220286	TRUE	0.248	0.19843059671877	FALSE
ENSG00000204463	CAGCGAGTCCCACGCGGGGT	chr6:30686482-30687998	112	220197	TRUE	0.248	0.0884087464981538	FALSE
ENSG00000204463	GGCAAGGTCCATAGGCCTCA	chr6:30708107-30708404	105	220204	TRUE	0.248	0.0995969086594402	FALSE
ENSG00000204463	ATGCCTGCCTAATACCTGAA	chr6:30790763-30791280	96	220213	TRUE	0.248	0.0893140725484678	FALSE
ENSG00000204463	GAATCAGGCCTAGAAGACCT	chr6:30793355-30794059	68	220241	TRUE	0.248	-0.10436594858695	FALSE
ENSG00000204463	ACACTGTTATCTCAGACCCA	chr6:30799159-30799421	128	220181	TRUE	0.248	0.0856487752017756	FALSE
ENSG00000204463	AGTACTCATCGCCATACTTT	chr6:30812806-30815582	64	220245	TRUE	0.248	-0.118950686477749	FALSE
ENSG00000204463	CCCCCTTCTCCCAAGTGCAT	chr6:30843326-30843522	123	220186	TRUE	0.248	0.0823600470760342	FALSE
ENSG00000204463	CCAGGGTTCCAGTGGTGAGA	chr6:30855845-30856055	60	220249	TRUE	0.248	0.10624610864929	FALSE
ENSG00000204463	CTACAGCCTTTGGACCGGTA	chr6:30913634-30915262	30	220279	TRUE	0.248	0.190373170831416	FALSE
ENSG00000204463	GCCGCCCGCAAAGCGGAACC	chr6:30955076-30956481	55	220254	TRUE	0.248	-0.134904386021156	FALSE
ENSG00000204463	TTGAATAGAAGATTAAGACC	chr6:30974571-30974809	57	220252	TRUE	0.248	-0.127160725810993	FALSE
ENSG00000204463	ACCGGGTGCCGCAAAGCAAG	chr6:31016738-31017365	134	220175	TRUE	0.248	-0.0920685966007129	FALSE
ENSG00000204463	GCTGGCTGCACCTATCGCTT	chr6:31159254-31159656	66	220243	TRUE	0.248	-0.110381685406734	FALSE
ENSG00000204463	ATGGGCTAGATTCTTCTCAC	chr6:31491962-31492232	94	220215	TRUE	0.248	-0.10939006945869	FALSE
ENSG00000204463	CGGCAACCCACCCGGACCCC	chr6:31497782-31499781	71	220238	TRUE	0.248	0.113515032889138	FALSE
ENSG00000204463	CATCCCCAGCATCTCCATAG	chr6:31515513-31516701	106	220203	TRUE	0.248	-0.0948652624472881	FALSE
ENSG00000204463	AGTGGTCCACAACAAGCATA	chr6:31528277-31530194	103	220206	TRUE	0.248	0.0859390843551879	FALSE
ENSG00000204463	TCCGCACCCATCCCGTCACA	chr6:31541111-31542661	60	220249	TRUE	0.248	0.125010493570333	FALSE
ENSG00000204463	AGGAATGTCCACCACACATA	chr6:31578384-31578819	102	220207	TRUE	0.248	0.101011158905735	FALSE
ENSG00000204463	TACCCAGACCGGCGCCCTGC	chr6:31643943-31644721	65	220244	TRUE	0.248	-0.103183460591907	FALSE
ENSG00000204463	AGCCTGTAGTCCCCACTTGG	chr6:31658396-31658559	142	220167	TRUE	0.248	-0.0613903683392893	FALSE
ENSG00000204463	CCAGTGATACGGAAGTCCCC	chr6:31676763-31677222	66	220243	TRUE	0.248	-0.0979108839072798	FALSE
ENSG00000204463	ATACTTGTCAGTGCAGGGCG	chr6:31770470-31770715	93	220216	TRUE	0.248	-0.0870910394648317	FALSE
ENSG00000204463	AGTCCCGGACCTTTCTAAGG	chr6:31775257-31778081	58	220251	TRUE	0.248	-0.144985401514374	FALSE
ENSG00000204463	AAAATGCCGCGCGTCTAGCC	chr6:31834234-31835425	37	220272	TRUE	0.248	0.14896933967564	FALSE
ENSG00000204463	GTCCGCCTCAGCTGCGATTA	chr6:31841008-31842456	91	220218	TRUE	0.248	0.118821068080111	FALSE
ENSG00000204463	GAATCGAGGTCCCTTCTTCC	chr6:31940351-31941119	70	220239	TRUE	0.248	-0.122088608949772	FALSE
ENSG00000204463	GTTGAGCCTAACGTTAGCAA	chr6:31952857-31954856	66	220243	TRUE	0.248	0.128810650069067	FALSE
ENSG00000204463	GTCCAGAACGACAAACATCC	chr6:31982300-31983140	58	220251	TRUE	0.248	-0.126915401253184	FALSE
ENSG00000204463	GTGGCAGAATCAAGCACATA	chr6:32109687-32111103	49	220260	TRUE	0.248	-0.151359006580104	FALSE
ENSG00000204463	GGTCGCTGAGAGATTCGATC	chr6:32166448-32169512	88	220221	TRUE	0.248	0.1105987861494	FALSE
ENSG00000204463	AAGGGCGGGTCTAGCCTCCG	chr6:32177110-32178719	42	220267	TRUE	0.248	-0.186437759273134	FALSE
ENSG00000204463	CATGGCAATCCGCGTGGTTC	chr6:32217889-32218482	61	220248	TRUE	0.248	0.12025743567881	FALSE
ENSG00000204463	GAATACAGGGAACCGAGAAA	chr6:32288494-32288971	85	220224	TRUE	0.248	0.113744572346522	FALSE
ENSG00000204463	CAGCCGATGTGCTCTTCAGA	chr6:32394801-32394975	41	220268	TRUE	0.248	-0.141022886961716	FALSE
ENSG00000204463	AGAACAGGCCATCTTTATCT	chr6:32402860-32403151	68	220241	TRUE	0.248	-0.11985378998726	FALSE
ENSG00000204463	CCCTGTCTAGAAGTCAGATT	chr6:32439511-32440091	96	220213	TRUE	0.248	-0.112132101064439	FALSE
ENSG00000204463	ACCGCGCGGTGACGCCGCAG	chr6:32664796-32665308	130	220179	TRUE	0.248	-0.078550904959461	FALSE
ENSG00000204463	CCACTCACGGAAACATCCAC	chr6:32666396-32666894	71	220238	TRUE	0.248	0.12823334616962	FALSE
ENSG00000204463	TCAGCTCTTCTATAATCGAG	chr6:32666396-32666894	61	220248	TRUE	0.248	-0.138090853830887	FALSE
ENSG00000204463	TTAAGCTAGGTAAGGCTGGG	chr6:32980541-32981208	54	220255	TRUE	0.248	-0.136488843097604	FALSE
ENSG00000204469	GACAGGGATCCGGCCAGGGA	chr12:102957453-102957736	68	221121	TRUE	0.248	0.0974558776056484	FALSE
ENSG00000204469	CTCCCAGGGTCTGCAACCTC	chr6:29758038-29758251	80	221109	TRUE	0.248	0.102337064093716	FALSE
ENSG00000204469	AGGCCTATGCCCAAGACAAG	chr6:29994672-29995484	217	220972	TRUE	0.248	-0.0665578661258548	FALSE
ENSG00000204469	GATGACGTAACTCCTAGCTC	chr6:30041957-30042353	31	221158	TRUE	0.248	0.181434783780602	FALSE
ENSG00000204469	AACCTCCCCGTAGCGTCGTG	chr6:30074348-30076389	105	221084	TRUE	0.248	0.101842596523042	FALSE
ENSG00000204469	CCTAGGTTGGGTGACTGTGT	chr6:30097990-30098183	89	221100	TRUE	0.248	0.10259491543512	FALSE
ENSG00000204469	CCCAAGGTTACAGAGGCATT	chr6:30149290-30149508	52	221137	TRUE	0.248	0.12938383688992	FALSE
ENSG00000204469	CAGGATCTTGCCCGAGGATT	chr6:30163042-30164114	57	221132	TRUE	0.248	0.11460535019863	FALSE
ENSG00000204469	ATTGGATGGCGAAGTTCGGC	chr6:30212915-30213890	158	221031	TRUE	0.248	0.0794585825916978	FALSE
ENSG00000204469	ACATTCCATTCATGGCAACT	chr6:30532361-30533007	95	221094	TRUE	0.248	0.0998294199305325	FALSE
ENSG00000204469	TATGGATGACAGCAGAAAAC	chr6:30666373-30666625	59	221130	TRUE	0.248	-0.11383785553669	FALSE
ENSG00000204469	CGTCTCAGCGCGGGCCCCAA	chr6:30686482-30687998	74	221115	TRUE	0.248	0.109568428292246	FALSE
ENSG00000204469	ACTGACACGCGATCCCCACT	chr6:30752235-30753014	93	221096	TRUE	0.248	-0.0905255847370523	FALSE
ENSG00000204469	AGAGATGGAACCCCGCACTT	chr6:30844980-30845510	111	221078	TRUE	0.248	0.0901440239212348	FALSE
ENSG00000204469	TCCGATAAGTTTATCAAGGC	chr6:30877493-30878082	71	221118	TRUE	0.248	0.111582731687929	FALSE
ENSG00000204469	GAGTGGCCCTTGAATACAAC	chr6:30915349-30915863	79	221110	TRUE	0.248	0.0886784113653514	FALSE
ENSG00000204469	TAACATCCCACCCGTCCAGG	chr6:30955076-30956481	57	221132	TRUE	0.248	-0.12266134472223	FALSE
ENSG00000204469	GGCCAGGTGGGAACATCCGG	chr6:31079616-31080107	77	221112	TRUE	0.248	-0.103021100561973	FALSE
ENSG00000204469	TAATTGCTCACTAGTATTGC	chr6:31121455-31121665	73	221116	TRUE	0.248	0.111782500532465	FALSE
ENSG00000204469	CTCGGCGCGAAGTTCGGGCC	chr6:31157682-31159681	63	221126	TRUE	0.248	-0.111523121987921	FALSE
ENSG00000204469	GGCCAATCGGGAACGGCACG	chr6:31157682-31159681	86	221103	TRUE	0.248	0.105691769111596	FALSE
ENSG00000204469	AAGCCAGGTGTCCCGCCATG	chr6:31170587-31170657	18	221171	TRUE	0.248	-0.227836998259768	FALSE
ENSG00000204469	GCTCTTATACGACGTGGAGT	chr6:31200382-31203181	29	221160	TRUE	0.248	0.162200695751085	FALSE
ENSG00000204469	TCTCTCTCACTGTAATGTAA	chr6:31522833-31523158	107	221082	TRUE	0.248	-0.0828384278140228	FALSE
ENSG00000204469	ACGCTCAGGTCCCTTTATAG	chr6:31571859-31572562	103	221086	TRUE	0.248	-0.0819045782994601	FALSE
ENSG00000204469	CCACGAGACATACGACGCTG	chr6:31638882-31641381	147	221042	TRUE	0.248	-0.0573427649661284	FALSE
ENSG00000204469	CAGGCTAAGGGGCCTAAACG	chr6:31650807-31653131	98	221091	TRUE	0.248	0.0928481831825994	FALSE
ENSG00000204469	CCGCAGTGGTCGTGAGCACA	chr6:31659112-31659495	121	221068	TRUE	0.248	-0.0826039196737847	FALSE
ENSG00000204469	AATAGTGGGAGTAGAGTCCT	chr6:31737471-31737868	58	221131	TRUE	0.248	-0.127103526525039	FALSE
ENSG00000204469	AGTGGCCAGTGGACTGAAGG	chr6:31745203-31745428	55	221134	TRUE	0.248	-0.13596707788052	FALSE
ENSG00000204469	TGGCTTCTCAAGAATACAGT	chr6:31874908-31875284	96	221093	TRUE	0.248	-0.0965129182011326	FALSE
ENSG00000204469	TGGCATTTATACCCCACGGC	chr6:31928642-31929979	64	221125	TRUE	0.248	-0.134471805284182	FALSE
ENSG00000204469	GATTCGAGGAGCAGCGATAG	chr6:31933313-31934377	66	221123	TRUE	0.248	-0.096026026543395	FALSE
ENSG00000204469	CACCTGAGTCCCACGAGTCT	chr6:31933757-31937257	101	221088	TRUE	0.248	-0.0919025503098609	FALSE
ENSG00000204469	GAAGGGACCTCGATTCCCTC	chr6:31940351-31941119	89	221100	TRUE	0.248	-0.104248947272481	FALSE
ENSG00000204469	CAGTGAATGTATCCCGGCAT	chr6:32012313-32013264	79	221110	TRUE	0.248	0.107871775222378	FALSE
ENSG00000204469	ATACTTGCAGCGGCGTCTGT	chr6:32087237-32088177	87	221102	TRUE	0.248	-0.0949029774316188	FALSE
ENSG00000204469	GAGTCTTTATCTGCCCATAT	chr6:32324390-32324675	106	221083	TRUE	0.248	-0.0723162976656311	FALSE
ENSG00000204469	CTGTTCATGAGTGATCCGCA	chr6:32391587-32391799	58	221131	TRUE	0.248	0.110355780330349	FALSE
ENSG00000204469	CCCGCCCCATCCAGGCGAGA	chr6:32483958-32484937	58	221131	TRUE	0.248	-0.132717717993079	FALSE
ENSG00000204469	CGGGAGAGCGGCCTTGCCGC	chr6:32483958-32484937	59	221130	TRUE	0.248	0.103311836008685	FALSE
ENSG00000204469	TGCATCATATTCTGAGCACA	chr6:32700385-32701020	68	221121	TRUE	0.248	-0.110264173273763	FALSE
ENSG00000204469	CCTGGTGCTATCCGCGGACC	chr6:32853059-32854603	101	221088	TRUE	0.248	-0.100188319340944	FALSE
ENSG00000204469	TTGGCACTCGGACGCCGTCC	chr6:32853059-32854603	146	221043	TRUE	0.248	0.0928825882368449	FALSE
ENSG00000204469	TTAGCTTCCTTCACAGTAGG	chr6:32868045-32868528	107	221082	TRUE	0.248	0.0864457491648705	FALSE
ENSG00000204469	GGTGGTTTGTTGTCCCACGA	chr6:32933624-32934051	87	221102	TRUE	0.248	0.103838603907974	FALSE
ENSG00000204469	GCGTTTAGCTGTGAGCCCTT	chr6:32947659-32948247	74	221115	TRUE	0.248	0.112683414035218	FALSE
ENSG00000204469	TCCAGCATGGCTTGCCGAAG	chr6:32984455-32985094	108	221081	TRUE	0.248	-0.0900859946380852	FALSE
ENSG00000204472	TGACTTTCCGGTTGGAGGAG	chr6:29705703-29706028	36	128714	TRUE	0.248	-0.205655484603726	FALSE
ENSG00000204472	TTGGCTGCCTCTTGTAACCC	chr6:29769292-29769656	48	128702	TRUE	0.248	0.229895556528294	FALSE
ENSG00000204472	CAGAAAAAGCACGGTCTCGA	chr6:29813800-29815780	50	128700	TRUE	0.248	-0.187280724152306	FALSE
ENSG00000204472	GAGCCAACAAATCTATGGCT	chr6:29982251-29982430	32	128718	TRUE	0.248	0.255827205513474	FALSE
ENSG00000204472	GACTTCACAGGCGGAGTGTC	chr6:30130716-30131520	38	128712	TRUE	0.248	0.255490472868326	FALSE
ENSG00000204472	TGGAGCTACGTGGACTTCAC	chr6:30130716-30131520	31	128719	TRUE	0.248	0.245388099229399	FALSE
ENSG00000204472	CTCACCCTGCCGGCAAGCTC	chr6:30480607-30480869	41	128709	TRUE	0.248	-0.236929638767573	FALSE
ENSG00000204472	AGCCCAGACTAGGATCTTAA	chr6:30495980-30497165	32	128718	TRUE	0.248	0.25881398665408	FALSE
ENSG00000204472	AGGTCAACCTAATGCTAACT	chr6:30763624-30764557	67	128683	TRUE	0.248	-0.20572911267092	FALSE
ENSG00000204472	AACGGGCTCTCTAAAATAAT	chr6:30829685-30830050	27	128723	TRUE	0.248	-0.301125853741491	FALSE
ENSG00000204472	CTAAGCATGTCTGTAGCAAG	chr6:31057464-31057857	51	128699	TRUE	0.248	0.212610832775448	FALSE
ENSG00000204472	CCAGAAGGTCCTCCCTCTAC	chr6:31058176-31058760	57	128693	TRUE	0.248	-0.231557832040508	FALSE
ENSG00000204472	CTTTAATGACCTGCCCGAGT	chr6:31058176-31058760	50	128700	TRUE	0.248	0.209272013607041	FALSE
ENSG00000204472	GGGTTCCGCAGATCCACCTT	chr6:31270985-31272710	44	128706	TRUE	0.248	-0.200567276898172	FALSE
ENSG00000204472	GTAGGAGGTGCTGGAGACCC	chr6:31321905-31322115	52	128698	TRUE	0.248	-0.189670065177534	FALSE
ENSG00000204472	GAGTAACCGCTACTCCTGCC	chr6:31414179-31414776	45	128705	TRUE	0.248	-0.261492886464471	FALSE
ENSG00000204472	TTTCACCTAGTGGCAGTGGT	chr6:31491962-31492232	26	128724	TRUE	0.248	0.257185172808607	FALSE
ENSG00000204472	CGACCGGTTCAAAAACGAAT	chr6:31528277-31530194	23	128727	TRUE	0.248	-0.361555470418148	FALSE
ENSG00000204472	CCCACTTAGTTTGACAATGC	chr6:31637209-31638951	39	128711	TRUE	0.248	0.245712371147378	FALSE
ENSG00000204472	AGACGGGATTAATTACTCGG	chr6:31682877-31683871	36	128714	TRUE	0.248	0.246196214234636	FALSE
ENSG00000204472	GGGTATCCCTGTATACTTAT	chr6:31750303-31751126	53	128697	TRUE	0.248	0.201300806287137	FALSE
ENSG00000204472	TCCAGGACTCCCTGACTCGA	chr6:31791353-31791641	83	128667	TRUE	0.248	0.147817934740607	FALSE
ENSG00000204472	CACATGATGCAGCGGGCTAC	chr6:31862357-31865881	35	128715	TRUE	0.248	-0.269751687236646	FALSE
ENSG00000204472	ACACACTCTGCGAACAGTCC	chr6:31933313-31934377	77	128673	TRUE	0.248	-0.188572215052883	FALSE
ENSG00000204472	GGTTAGAGATAGTTGATCAC	chr6:31948750-31949416	24	128726	TRUE	0.248	-0.285875595743934	FALSE
ENSG00000204472	TTGGGGCCTGGACCGTTAGT	chr6:31971319-31972880	62	128688	TRUE	0.248	0.170488056043229	FALSE
ENSG00000204472	TCCGGTCGGGATCCAGGCCG	chr6:32081168-32081577	66	128684	TRUE	0.248	-0.191977369545925	FALSE
ENSG00000204472	GTACCGCGTTATGTGGCGGG	chr6:32166448-32169512	41	128709	TRUE	0.248	0.220605688024465	FALSE
ENSG00000204472	CCGCGGCGAGCTAAGTGGTC	chr6:32837657-32839102	14	128736	TRUE	0.248	-0.410535970509432	FALSE
ENSG00000204472	ACAGCGGGCTATATTGACGA	chr6:32971492-32972732	32	128718	TRUE	0.248	-0.265197762892899	FALSE
ENSG00000204472	GGAATTTGGGGCTTTAATAC	chr6:32981697-32982715	15	128735	TRUE	0.248	0.283047023946877	FALSE
ENSG00000204472	TCCAGCATGGCTTGCCGAAG	chr6:32984455-32985094	69	128681	TRUE	0.248	0.170267891673763	FALSE
ENSG00000204472	GATCTTGAGAGCCCTCTCCT	chr6:33073469-33073887	63	128687	TRUE	0.248	0.185418099496367	FALSE
ENSG00000204472	GACCCTCGTTCCCATGGCCG	chr6:33091862-33092619	48	128702	TRUE	0.248	0.180282992737713	FALSE
ENSG00000204472	GGGAAATTCCCCGGCATTCC	chr6:33172538-33173310	43	128707	TRUE	0.248	-0.207304080392688	FALSE
ENSG00000204472	TTGGAAGCAAGAATGATGCC	chr6:33183035-33183424	58	128692	TRUE	0.248	0.186431680793504	FALSE
ENSG00000204482	ACACTCCAGTGGCTCCACCT	chr6:29924848-29925041	3	2618	TRUE	0.248	1.02731514586474	FALSE
ENSG00000204482	ATTGGATATTCCCAAACAAT	chr6:31178771-31179009	3	2618	TRUE	0.248	1.17861549522117	FALSE
ENSG00000204482	TGAGCGCCTCCTCTCTGCAG	chr6:31687457-31687620	5	2616	TRUE	0.248	0.767214376019881	FALSE
ENSG00000204482	GCTTTAGGGGATGTGCGGGC	chr6:31691466-31692043	3	2618	TRUE	0.248	0.979692469857387	FALSE
ENSG00000204482	GGAGAAGTGTCGGAGCCATA	chr6:32067157-32069156	3	2618	TRUE	0.248	1.05700508224869	FALSE
ENSG00000204498	AGGAGAGAATCCCCAACGCG	chr6:29827334-29828897	20	101938	TRUE	0.248	-0.329516961698135	FALSE
ENSG00000204498	GACTATTCCCAACCAGTGAT	chr6:29917733-29918203	45	101913	TRUE	0.248	0.229546050053366	FALSE
ENSG00000204498	AGCTGTCATAATCCAGGTGA	chr6:30097990-30098183	23	101935	TRUE	0.248	-0.325514878893386	FALSE
ENSG00000204498	CCTCATTCTTACAGTCCTTG	chr6:30097990-30098183	29	101929	TRUE	0.248	0.241420383789932	FALSE
ENSG00000204498	TTGCAGAAGACCGTCGCCAA	chr6:30127137-30128131	53	101905	TRUE	0.248	0.232776544704274	FALSE
ENSG00000204498	TAGTAATACCAAGCTGGCAT	chr6:30130716-30131520	26	101932	TRUE	0.248	0.306660157253999	FALSE
ENSG00000204498	TGCTAATGCTTATAGCAGAC	chr6:30169716-30170337	23	101935	TRUE	0.248	-0.300701457419943	FALSE
ENSG00000204498	CAGTATAAAACCCCTTCAGG	chr6:30219237-30219674	6	101952	TRUE	0.248	-0.591149180732771	FALSE
ENSG00000204498	GCCGCTGCCGCTCTACGCTT	chr6:30481175-30482541	42	101916	TRUE	0.248	-0.207420641038954	FALSE
ENSG00000204498	CCTGCCTGAAAGTAGTGAGG	chr6:30500581-30501186	21	101937	TRUE	0.248	-0.381985490674938	FALSE
ENSG00000204498	TCACTAAATTAGCGGGTCCT	chr6:30625977-30627634	32	101926	TRUE	0.248	0.272083758671136	FALSE
ENSG00000204498	AGTACCAGAGTTGAACCTGT	chr6:30646087-30646314	21	101937	TRUE	0.248	-0.319594543254972	FALSE
ENSG00000204498	GGTCGCGTGGGGCAGTCGGT	chr6:30686482-30687998	31	101927	TRUE	0.248	-0.219828815934184	FALSE
ENSG00000204498	TCTCCACCTAGGGCAATACC	chr6:30708107-30708404	39	101919	TRUE	0.248	-0.252151686756543	FALSE
ENSG00000204498	CCCTAATTTAGAGTCCCCCT	chr6:30730066-30731526	57	101901	TRUE	0.248	0.185574538099895	FALSE
ENSG00000204498	TTCCGCTGGCTTCCGCACCC	chr6:30730066-30731526	44	101914	TRUE	0.248	0.241178652831729	FALSE
ENSG00000204498	TAGGAACAGCAGATAACTTG	chr6:30793355-30794059	26	101932	TRUE	0.248	-0.308734429192369	FALSE
ENSG00000204498	CCAGGCTTAGCGGTCGGTCC	chr6:30877493-30878082	37	101921	TRUE	0.248	0.237563161260196	FALSE
ENSG00000204498	GTTCCCACATTGCCAGTAGG	chr6:31008274-31008455	36	101922	TRUE	0.248	-0.267211378861385	FALSE
ENSG00000204498	AATTACCCCCTGTCACTCAA	chr6:31053801-31054266	42	101916	TRUE	0.248	-0.225339879814729	FALSE
ENSG00000204498	AATTGATCACCCTGACATCT	chr6:31057464-31057857	34	101924	TRUE	0.248	-0.23583268847302	FALSE
ENSG00000204498	TGGGAAACCCAATAATGCTG	chr6:31102152-31102888	30	101928	TRUE	0.248	0.24301573468712	FALSE
ENSG00000204498	ATATTGAGGTGGCCGAATAA	chr6:31115782-31118256	69	101889	TRUE	0.248	0.174258815018471	FALSE
ENSG00000204498	AAAGGGAGGAATACTCCCTC	chr6:31246063-31246842	28	101930	TRUE	0.248	-0.333980384375816	FALSE
ENSG00000204498	GATGCCCAGGATGAGCTTTA	chr6:31283611-31283788	38	101920	TRUE	0.248	0.243005052591629	FALSE
ENSG00000204498	TCTATGCGCCCCAGCGCCCT	chr6:31493799-31494553	26	101932	TRUE	0.248	0.297939186725334	FALSE
ENSG00000204498	GAGTCACTACTGCTCCTGCC	chr6:31508898-31509553	35	101923	TRUE	0.248	-0.2697837431129	FALSE
ENSG00000204498	GGCCCGAGCTGAAGAGTTGT	chr6:31528277-31530194	30	101928	TRUE	0.248	-0.227295969940077	FALSE
ENSG00000204498	ATGGAGATGTTAACAACGGG	chr6:31546358-31547231	35	101923	TRUE	0.248	-0.290632068531686	FALSE
ENSG00000204498	GAAGTGAGATCCACACTTGA	chr6:31563051-31563662	44	101914	TRUE	0.248	0.196414427077601	FALSE
ENSG00000204498	TCGACATACTCCGCAGGGGA	chr6:31644432-31646581	34	101924	TRUE	0.248	-0.233429863861194	FALSE
ENSG00000204498	TAGATTTCGGTTCTGCCGGG	chr6:31650807-31653131	19	101939	TRUE	0.248	-0.341963158217262	FALSE
ENSG00000204498	GGTTTCAGCTTGGGGCGCCA	chr6:31690204-31691207	44	101914	TRUE	0.248	0.21301060731553	FALSE
ENSG00000204498	AGCCCATCATTGCAATCAAG	chr6:31717532-31717882	44	101914	TRUE	0.248	0.220940958220516	FALSE
ENSG00000204498	AGGACTGTGGAGCGGATAGG	chr6:31717532-31717882	59	101899	TRUE	0.248	0.189884525586583	FALSE
ENSG00000204498	CCCTCCACATCTCTAGCGCG	chr6:31734684-31735403	34	101924	TRUE	0.248	0.234554650271975	FALSE
ENSG00000204498	TTACAGGATGTTACAGTTCA	chr6:31737959-31738266	93	101865	TRUE	0.248	0.149651129881524	FALSE
ENSG00000204498	AGAACACTGTCGAGGAGAAA	chr6:31745203-31745428	52	101906	TRUE	0.248	-0.203111855577145	FALSE
ENSG00000204498	GGATTACCGTACATGGAGAT	chr6:31747177-31747395	54	101904	TRUE	0.248	-0.178854295358442	FALSE
ENSG00000204498	TGGATTATTCCAATGGGGCA	chr6:31762532-31764531	31	101927	TRUE	0.248	0.253812265925529	FALSE
ENSG00000204498	AGCAACTGAGATGATGTTGC	chr6:31874908-31875284	16	101942	TRUE	0.248	-0.333856350294125	FALSE
ENSG00000204498	ACGGACCACAGTGAACGACC	chr6:31877029-31879215	23	101935	TRUE	0.248	-0.316716272376355	FALSE
ENSG00000204498	CCGGCCCTTTAACCGCGTGG	chr6:31901422-31902703	51	101907	TRUE	0.248	-0.223695741648719	FALSE
ENSG00000204498	CAACGTTAGCCTAACATGTC	chr6:31952857-31954856	26	101932	TRUE	0.248	0.276576235581457	FALSE
ENSG00000204498	GGAGGTCACTATCCCTGACC	chr6:32071855-32072285	38	101920	TRUE	0.248	-0.265573611447165	FALSE
ENSG00000204498	CCACGCGACTGTAGAGGTCG	chr6:32095446-32097270	29	101929	TRUE	0.248	-0.290895947737708	FALSE
ENSG00000204498	TACAAGCTCTCACTACTCCA	chr6:32097157-32099156	22	101936	TRUE	0.248	-0.32093096653917	FALSE
ENSG00000204498	TAACGTGGTATCTCGCAGTT	chr6:32254668-32256056	15	101943	TRUE	0.248	-0.388266280949539	FALSE
ENSG00000204498	AAGCCCTTTGTATCCCAATA	chr6:32324390-32324675	44	101914	TRUE	0.248	0.22200621440113	FALSE
ENSG00000204498	CAAACAATTGTCTTGTCAAG	chr6:32530041-32530840	30	101928	TRUE	0.248	0.295976489104501	FALSE
ENSG00000204498	GAGGGGTCAGGATTCCTTGA	chr6:32700385-32701020	40	101918	TRUE	0.248	0.239596394236041	FALSE
ENSG00000204498	AGCGTCGTCGTCCTTCCGCG	chr6:32761119-32761904	65	101893	TRUE	0.248	-0.225600489080044	FALSE
ENSG00000204498	AGCAGTGGTGCTCCCTCCGT	chr6:32829550-32829856	40	101918	TRUE	0.248	-0.272244468657022	FALSE
ENSG00000204498	CCAACTTCGCCCTGTGTGAG	chr6:33175635-33175999	39	101919	TRUE	0.248	-0.258268674805085	FALSE
ENSG00000204498	CTCCCCTAGCTGGCGCTCCG	chr6:33178894-33179564	35	101923	TRUE	0.248	0.257712386700321	FALSE
ENSG00000204516	GAAGCTTCACAAGACCGAGG	chr6:29924848-29925041	54	94331	TRUE	0.248	0.217719835018053	FALSE
ENSG00000204516	TTAATTGCGAACCGTGTCTC	chr6:30060535-30062064	24	94361	TRUE	0.248	-0.326557438534167	FALSE
ENSG00000204516	AGGGCGACTCTCACGCCGCG	chr6:30171513-30172632	48	94337	TRUE	0.248	0.190859980395691	FALSE
ENSG00000204516	AGCCCAGACTAGGATCTTAA	chr6:30495980-30497165	21	94364	TRUE	0.248	-0.347094403629285	FALSE
ENSG00000204516	CCATATGTGTTTATATAAGG	chr6:30615799-30616364	26	94359	TRUE	0.248	0.262674899692388	FALSE
ENSG00000204516	CCCCTCCGAGAGTTCGGTAC	chr6:30678987-30679540	27	94358	TRUE	0.248	0.244449357637837	FALSE
ENSG00000204516	ATTTCCCCCGACCCGCCTCG	chr6:30686482-30687998	41	94344	TRUE	0.248	0.218472415274491	FALSE
ENSG00000204516	GCTTCACTTGGCTTCATATT	chr6:30700400-30700858	38	94347	TRUE	0.248	0.233039831715867	FALSE
ENSG00000204516	GGGCCGGAAGATTATCTGCA	chr6:30757410-30757958	42	94343	TRUE	0.248	-0.250841065713419	FALSE
ENSG00000204516	ACGGAGACACTTTCCTTCTC	chr6:30818556-30818778	28	94357	TRUE	0.248	-0.315758458627875	FALSE
ENSG00000204516	GTTCCCAGGCAGGAGAGGAT	chr6:30842041-30842500	30	94355	TRUE	0.248	-0.306710730720251	FALSE
ENSG00000204516	CCTATGCACTTGGGAGAAGG	chr6:30843326-30843522	60	94325	TRUE	0.248	0.189938110681009	FALSE
ENSG00000204516	GAGGACGAAGCACCCACTAG	chr6:30922506-30923027	45	94340	TRUE	0.248	0.232594121225222	FALSE
ENSG00000204516	GCAAACCTTGTCCCTCTAGT	chr6:30922506-30923027	59	94326	TRUE	0.248	0.188642588209427	FALSE
ENSG00000204516	TGCCTGTAGGCATCTCGGCC	chr6:30932797-30933004	40	94345	TRUE	0.248	0.225363863942273	FALSE
ENSG00000204516	TGCACGGACTCCTGCTGTGC	chr6:30961427-30961676	30	94355	TRUE	0.248	0.245631554545491	FALSE
ENSG00000204516	CAGCCTTCTCCACTTGGGTC	chr6:30972056-30972234	64	94321	TRUE	0.248	0.17031409796073	FALSE
ENSG00000204516	AATGACCGCAAGAATTAACG	chr6:31058176-31058760	23	94362	TRUE	0.248	-0.316388064226381	FALSE
ENSG00000204516	CGTAGCAGCTCCAGTCCAAT	chr6:31180225-31181002	34	94351	TRUE	0.248	-0.258525977935288	FALSE
ENSG00000204516	AATGTCATTGCTCATCCTCC	chr6:31283611-31283788	41	94344	TRUE	0.248	0.218982920826524	FALSE
ENSG00000204516	AGAGCGTGCATCGCCCAGAT	chr6:31396975-31397224	35	94350	TRUE	0.248	-0.2620834482676	FALSE
ENSG00000204516	TCAGCCCCACCCACGTAAGG	chr6:31416045-31417027	34	94351	TRUE	0.248	0.283226343259206	FALSE
ENSG00000204516	GGACTCTTACACCATGGCAG	chr6:31525859-31526473	35	94350	TRUE	0.248	0.241539417321567	FALSE
ENSG00000204516	AAACGGGGCACGGCACGCGT	chr6:31533582-31537581	26	94359	TRUE	0.248	-0.297089141977437	FALSE
ENSG00000204516	CAGCATCTACATCGAGGCCT	chr6:31548048-31548524	35	94350	TRUE	0.248	0.217806480049094	FALSE
ENSG00000204516	GGCTAGCTAAGCGTGTGAGG	chr6:31592513-31593395	44	94341	TRUE	0.248	0.225936685177713	FALSE
ENSG00000204516	CATCGGGGATCAAAGTTCAT	chr6:31628282-31630281	50	94335	TRUE	0.248	-0.245655091670776	FALSE
ENSG00000204516	CCATTCGTGGGTTTCAGCTT	chr6:31690204-31691207	58	94327	TRUE	0.248	0.175515250640602	FALSE
ENSG00000204516	TGTGAACCATGGGCGAGTCT	chr6:31711205-31712020	25	94360	TRUE	0.248	-0.270990911783221	FALSE
ENSG00000204516	GTCACGCGGAGGTTACCCTT	chr6:31739606-31740673	46	94339	TRUE	0.248	0.217729923122194	FALSE
ENSG00000204516	TTGGGGCGACACTGACGCAC	chr6:31928642-31929979	67	94318	TRUE	0.248	-0.205491191301409	FALSE
ENSG00000204516	TGAGTAGTGCTTGGAGTCTC	chr6:32061096-32061628	36	94349	TRUE	0.248	-0.277110739045533	FALSE
ENSG00000204516	ACACTCACCAGTAATGGCGA	chr6:32069521-32070330	13	94372	TRUE	0.248	-0.409026260128609	FALSE
ENSG00000204516	TACCACCGCACCCTCACTGA	chr6:32073209-32073641	41	94344	TRUE	0.248	0.253372256659697	FALSE
ENSG00000204516	ATTTGCGACACGGGCTACAG	chr6:32095446-32097270	34	94351	TRUE	0.248	0.269969114187237	FALSE
ENSG00000204516	GTTCAGAGCTCATTCAGTAC	chr6:32131560-32131874	38	94347	TRUE	0.248	0.201549750154047	FALSE
ENSG00000204516	CAGTGCTCGATCTCTTCGAT	chr6:32152952-32155097	40	94345	TRUE	0.248	0.203224007324732	FALSE
ENSG00000204516	ATGAGGCGGGCAGCCTCCGA	chr6:32209987-32210755	36	94349	TRUE	0.248	0.24356313970162	FALSE
ENSG00000204516	TGAAGGCACTGCAATCTTTC	chr6:32530041-32530840	46	94339	TRUE	0.248	0.204454029774922	FALSE
ENSG00000204516	TAACCCCGTAGGGAGTTAAG	chr6:32893821-32895308	16	94369	TRUE	0.248	-0.44099909613882	FALSE
ENSG00000204516	GGTATTTGGCGCCACCTGTT	chr6:32984455-32985094	36	94349	TRUE	0.248	0.241877116460427	FALSE
ENSG00000204516	TTGACTAAAGGAGTGCCACC	chr6:32984455-32985094	28	94357	TRUE	0.248	-0.255857264691877	FALSE
ENSG00000204516	CATGCTTCCCAGGACACCTA	chr6:33125958-33126566	40	94345	TRUE	0.248	0.220933000081236	FALSE
ENSG00000204516	GGTGACCTCTCTCCCCCATA	chr6:33172538-33173310	41	94344	TRUE	0.248	0.258773526022601	FALSE
ENSG00000204520	GTCTCAGCGTGGTTGACCTC	chr6:29702283-29703026	45	70633	TRUE	0.248	0.241152889205159	FALSE
ENSG00000204520	AGAGGAAGCGGGGATCCGCG	chr6:29791892-29793373	27	70651	TRUE	0.248	0.28042973000604	FALSE
ENSG00000204520	CTTCCTTGATACTCACGAAG	chr6:29887280-29888879	38	70640	TRUE	0.248	0.264626171561986	FALSE
ENSG00000204520	GCTCTGCTCTGCATTTATTA	chr6:30037221-30037673	29	70649	TRUE	0.248	-0.316342746350207	FALSE
ENSG00000204520	GCTTAGTCCCACGGGACGAA	chr6:30060535-30062064	13	70665	TRUE	0.248	-0.432714549158305	FALSE
ENSG00000204520	CAATAGTAATGACCCTACCG	chr6:30066546-30067702	10	70668	TRUE	0.248	0.5057820324267	FALSE
ENSG00000204520	CTGGCCCGGCAATACCCATC	chr6:30066546-30067702	9	70669	TRUE	0.248	0.479689859662858	FALSE
ENSG00000204520	AAACCTCCCCGTAGCGTCGT	chr6:30074348-30076389	16	70662	TRUE	0.248	-0.376641348182255	FALSE
ENSG00000204520	GGTATTGACTACTTTGGCAA	chr6:30149290-30149508	35	70643	TRUE	0.248	0.265875178358662	FALSE
ENSG00000204520	AGGACCGCTCCAATCGACAG	chr6:30357430-30358526	36	70642	TRUE	0.248	0.257418841347967	FALSE
ENSG00000204520	ACCTTGAAACCGAAGGAACG	chr6:30466076-30467154	17	70661	TRUE	0.248	0.355859111809578	FALSE
ENSG00000204520	GCTGCAGCACGTTTCGCGCT	chr6:30481175-30482541	28	70650	TRUE	0.248	-0.29826310934269	FALSE
ENSG00000204520	ATGAAACAAACCTTGGGGAC	chr6:30541492-30542052	11	70667	TRUE	0.248	-0.485040354502334	FALSE
ENSG00000204520	TGACCAAGAACACATCCTAG	chr6:30598724-30599913	37	70641	TRUE	0.248	-0.260573501459733	FALSE
ENSG00000204520	GGCAAGGTCCATAGGCCTCA	chr6:30708107-30708404	30	70648	TRUE	0.248	-0.275248937949801	FALSE
ENSG00000204520	GTGTGACTCAGAACCAAGTT	chr6:30752235-30753014	15	70663	TRUE	0.248	0.386566511194954	FALSE
ENSG00000204520	CTGGGAGAGCTGCAAGACGA	chr6:31001216-31001927	26	70652	TRUE	0.248	-0.269245426687621	FALSE
ENSG00000204520	TCTCGCAGAGGGCCACTACC	chr6:31068850-31069378	46	70632	TRUE	0.248	-0.232345391443873	FALSE
ENSG00000204520	AGCCCAGTGGCATATTGGGT	chr6:31114273-31115546	15	70663	TRUE	0.248	0.406734223537688	FALSE
ENSG00000204520	ATCGTCCCTTCCATTGTGGA	chr6:31210029-31210432	26	70652	TRUE	0.248	0.299945747069917	FALSE
ENSG00000204520	ATGACCACCTTACGTGGGTG	chr6:31416045-31417027	19	70659	TRUE	0.248	-0.348011346983612	FALSE
ENSG00000204520	CCAACTTGATGGTGCCACCG	chr6:31474771-31475258	31	70647	TRUE	0.248	0.300840876074233	FALSE
ENSG00000204520	GTCACTGGAGGCAATGTCCC	chr6:31511215-31511680	16	70662	TRUE	0.248	-0.376401397609573	FALSE
ENSG00000204520	CCAAGTGTTTACGATACGAT	chr6:31541111-31542661	25	70653	TRUE	0.248	0.318946458619866	FALSE
ENSG00000204520	ATGGAAACGGATTGTAGCGA	chr6:31541761-31541994	6	70672	TRUE	0.248	-0.691769775395622	FALSE
ENSG00000204520	GAGGAGGACCAGTCATCAAT	chr6:31546358-31547231	44	70634	TRUE	0.248	0.241525050478484	FALSE
ENSG00000204520	ATAAGGCCAGAGAGGACACC	chr6:31551431-31551649	14	70664	TRUE	0.248	-0.398432174699462	FALSE
ENSG00000204520	ACGGCACGAAGACGCATGCG	chr6:31664701-31666410	29	70649	TRUE	0.248	0.318863921063746	FALSE
ENSG00000204520	ACTCCCAGATGAGTATAGCC	chr6:31674960-31675298	13	70665	TRUE	0.248	-0.465311465241097	FALSE
ENSG00000204520	CCGCACCTCAGAACTCCGGT	chr6:31680584-31681602	21	70657	TRUE	0.248	0.328486112699173	FALSE
ENSG00000204520	AATAGTGGGAGTAGAGTCCT	chr6:31737471-31737868	16	70662	TRUE	0.248	-0.440255014676647	FALSE
ENSG00000204520	GGAGTGACGTGATGTGCTGC	chr6:31737959-31738266	24	70654	TRUE	0.248	-0.324787203132889	FALSE
ENSG00000204520	AAATCTGTAGAACACTGTCG	chr6:31745203-31745428	23	70655	TRUE	0.248	0.327984715289204	FALSE
ENSG00000204520	CTAACAAAACTCTCGGCTAC	chr6:31971319-31972880	11	70667	TRUE	0.248	-0.460175551808591	FALSE
ENSG00000204520	TATTACGAGATGGGTTTCTC	chr6:31982300-31983140	26	70652	TRUE	0.248	0.282283811319336	FALSE
ENSG00000204520	AGACCAGCTCTCGATGTTTG	chr6:32044972-32047303	31	70647	TRUE	0.248	-0.253022039158184	FALSE
ENSG00000204520	CACCTCCTATGCGGACCATT	chr6:32067157-32069156	27	70651	TRUE	0.248	0.31260794069772	FALSE
ENSG00000204520	TTCCAAAAAAGTCCGGAAGG	chr6:32475226-32476196	31	70647	TRUE	0.248	-0.303590932446546	FALSE
ENSG00000204520	CAACACCCTCATCTGTCTTG	chr6:32745672-32745953	43	70635	TRUE	0.248	-0.221877924126715	FALSE
ENSG00000204520	TAGACAATATGGATCAAACG	chr6:32819787-32820652	27	70651	TRUE	0.248	-0.353658453795475	FALSE
ENSG00000204520	CCTTCCTCCGCCTACTGTGA	chr6:32868045-32868528	27	70651	TRUE	0.248	-0.292105446666543	FALSE
ENSG00000204520	ACAGCGGGCTATATTGACGA	chr6:32971492-32972732	24	70654	TRUE	0.248	0.305403355947725	FALSE
ENSG00000204520	ACTTACCCTGTAAACTCATT	chr6:32984036-32984375	20	70658	TRUE	0.248	0.316950688770105	FALSE
ENSG00000204520	ACTAGTAACCTCTGAATCCA	chr6:33029981-33030179	16	70662	TRUE	0.248	-0.341350463290231	FALSE
ENSG00000204520	GTCTTCTGTGACCCTAGGAT	chr6:33112210-33112672	9	70669	TRUE	0.248	-0.498204968034492	FALSE
ENSG00000204525	ACGGCCTTGGAGGATTACCC	chr6:29917733-29918203	79	217675	TRUE	0.248	0.117434444436194	FALSE
ENSG00000204525	AACTACGGTGCAGCCGCAAA	chr6:30060535-30062064	63	217691	TRUE	0.248	-0.126214613108081	FALSE
ENSG00000204525	CAGGCTGGGCCATGATTATC	chr6:30206874-30207955	69	217685	TRUE	0.248	0.112131150354835	FALSE
ENSG00000204525	ACTAGCACGTTTGGGCGCGT	chr6:30616759-30618138	43	217711	TRUE	0.248	0.140974151140803	FALSE
ENSG00000204525	CAAAAAGGTTACTGTATCCT	chr6:30757410-30757958	61	217693	TRUE	0.248	-0.112083214944063	FALSE
ENSG00000204525	GGTGGGATTCGAGAACATGT	chr6:30763624-30764557	111	217643	TRUE	0.248	0.0870448588574628	FALSE
ENSG00000204525	GATTAATTAGTCCCTTCCAC	chr6:30790763-30791280	40	217714	TRUE	0.248	0.16442275745604	FALSE
ENSG00000204525	GTTGCTAAAGCGTGTTTCAC	chr6:30799159-30799421	94	217660	TRUE	0.248	0.109853943537962	FALSE
ENSG00000204525	AACCAAGAAGCTACTCACCC	chr6:30834361-30835150	88	217666	TRUE	0.248	-0.0922812019299031	FALSE
ENSG00000204525	ATGCAAATGAACTCTCTCGG	chr6:30875359-30875732	83	217671	TRUE	0.248	-0.118357670545709	FALSE
ENSG00000204525	GGCATACCGTCTGAAAACCG	chr6:30883795-30886796	70	217684	TRUE	0.248	0.107044498408735	FALSE
ENSG00000204525	GGAGCCAATCTTGACGTCAT	chr6:30940241-30940981	103	217651	TRUE	0.248	-0.085586127422278	FALSE
ENSG00000204525	TTAACCTCCGGAGTGGTTAT	chr6:31001216-31001927	91	217663	TRUE	0.248	-0.0909054513753347	FALSE
ENSG00000204525	AATTGATCACCCTGACATCT	chr6:31057464-31057857	84	217670	TRUE	0.248	0.101291683180499	FALSE
ENSG00000204525	CATTATTGGGTTTCCCAAGA	chr6:31102152-31102888	81	217673	TRUE	0.248	0.140950271951473	FALSE
ENSG00000204525	GCAGCAGGGAGTCAGCTGTA	chr6:31126809-31127048	62	217692	TRUE	0.248	0.1474891493753	FALSE
ENSG00000204525	CCCCAAAACCTTAATAGATC	chr6:31203315-31204537	62	217692	TRUE	0.248	-0.106892116912442	FALSE
ENSG00000204525	ACTGGGGCTCTCTCCGGTCG	chr6:31270985-31272710	61	217693	TRUE	0.248	-0.122615080068489	FALSE
ENSG00000204525	CCCGCACCCCGGGTACTTGA	chr6:31307531-31309242	53	217701	TRUE	0.248	-0.148826363621085	FALSE
ENSG00000204525	CACACTCTGACGACCTTTAA	chr6:31567593-31567936	133	217621	TRUE	0.248	-0.0939133568994395	FALSE
ENSG00000204525	ATAAAGGGACCTGAGCGTCC	chr6:31571859-31572562	57	217697	TRUE	0.248	-0.144387493687173	FALSE
ENSG00000204525	TGCGAGTGCGTGAATATTGG	chr6:31580307-31582306	107	217647	TRUE	0.248	-0.091534214800951	FALSE
ENSG00000204525	CTCAGATCCCCTTCGCCAAC	chr6:31592513-31593395	106	217648	TRUE	0.248	0.0984238666954371	FALSE
ENSG00000204525	TTCTAGTGCGTAACAGTCTA	chr6:31643943-31644721	81	217673	TRUE	0.248	-0.124739712426662	FALSE
ENSG00000204525	GCCATGTTCCTGCGACGGCT	chr6:31659583-31660191	91	217663	TRUE	0.248	0.119030866595006	FALSE
ENSG00000204525	CCCGCGCTTTGCTTCGTAAC	chr6:31660259-31661159	84	217670	TRUE	0.248	0.0964571080314938	FALSE
ENSG00000204525	GGTGAGTGACTGCCGAAGTA	chr6:31676763-31677222	59	217695	TRUE	0.248	-0.140398532871712	FALSE
ENSG00000204525	ATCTACGCCTGGTCCATCGG	chr6:31689418-31689982	64	217690	TRUE	0.248	0.128248204872446	FALSE
ENSG00000204525	GTTTCGCGCAGTTGGAGCTA	chr6:31702534-31703582	46	217708	TRUE	0.248	-0.157349829747545	FALSE
ENSG00000204525	CCTCCTAAACAGCCCCGGCG	chr6:31713909-31714678	66	217688	TRUE	0.248	-0.141560222951189	FALSE
ENSG00000204525	GGCGAGCTCATATACTACGA	chr6:31728778-31730584	92	217662	TRUE	0.248	-0.10362080567174	FALSE
ENSG00000204525	GGGACTAGTTTACCAAGCCC	chr6:31738650-31738862	56	217698	TRUE	0.248	0.158126873289557	FALSE
ENSG00000204525	GCCGGGTGAGCAGAGCTAGT	chr6:31769615-31770257	70	217684	TRUE	0.248	0.144185857578987	FALSE
ENSG00000204525	CGGACGGTGAGGCTAGGAGT	chr6:31841008-31842456	35	217719	TRUE	0.248	0.172715190994937	FALSE
ENSG00000204525	TGCTTGGCGAGAGCGCAGGA	chr6:31933313-31934377	58	217696	TRUE	0.248	0.157149874517891	FALSE
ENSG00000204525	AACCCAAGGGAGGATTATCT	chr6:31948750-31949416	47	217707	TRUE	0.248	-0.146240249633945	FALSE
ENSG00000204525	AGCGTGAACTATCGCTGCGG	chr6:31958452-31959632	15	217739	TRUE	0.248	0.269874515618524	FALSE
ENSG00000204525	CCCTCTAAAGCATTACTATT	chr6:31969629-31970067	46	217708	TRUE	0.248	-0.162188006885204	FALSE
ENSG00000204525	ATCAGTGGTTGACCATTAGA	chr6:32061096-32061628	67	217687	TRUE	0.248	-0.117577192554426	FALSE
ENSG00000204525	TGGACCATGAATGAGTCGAA	chr6:32081168-32081577	48	217706	TRUE	0.248	-0.155790824635552	FALSE
ENSG00000204525	CTTGGCGGTATGGCACTGTC	chr6:32127536-32128582	44	217710	TRUE	0.248	0.129914589702494	FALSE
ENSG00000204525	AATGCTGAGGCCTAGCATGC	chr6:32188316-32188540	108	217646	TRUE	0.248	0.113790920600049	FALSE
ENSG00000204525	TTTGTGGGGCTACGCTGTGA	chr6:32204175-32204654	70	217684	TRUE	0.248	-0.115336447303451	FALSE
ENSG00000204525	TGGCGTGACATCGAAGTGAG	chr6:32212080-32212272	68	217686	TRUE	0.248	0.115625313310309	FALSE
ENSG00000204525	TACAGAGCCTTCGAGTCGTC	chr6:32971492-32972732	86	217668	TRUE	0.248	-0.116078734950623	FALSE
ENSG00000204525	TCATATCTGTGGTCCAGAGC	chr6:33112210-33112672	43	217711	TRUE	0.248	-0.183146395371682	FALSE
ENSG00000204525	GAAAAGGGGCGTCGTGTCGG	chr6:33116430-33118817	104	217650	TRUE	0.248	-0.0958148107615344	FALSE
ENSG00000204525	CATAGTGACCACGGATACAA	chr6:33123471-33124880	116	217638	TRUE	0.248	-0.0872444288303056	FALSE
ENSG00000204528	CAGTCCAAGAGCGCAGTTCC	chr6:29956599-29956842	3	4372	TRUE	0.248	1.27347131882691	FALSE
ENSG00000204528	CTGAGCCGCTGTGTTCGCGG	chr6:30259125-30260790	3	4372	TRUE	0.248	0.98706003782875	FALSE
ENSG00000204528	AGTAAAACCTCGCCAGCGCC	chr6:30344242-30345731	3	4372	TRUE	0.248	0.991485434780911	FALSE
ENSG00000204528	GAGGTCTGCAGCTCTATCCT	chr6:30464762-30464931	4	4371	TRUE	0.248	0.754127317156232	FALSE
ENSG00000204528	CGAATGGGTGGGTACCGGTT	chr6:30719778-30720487	3	4372	TRUE	0.248	1.11727846199271	FALSE
ENSG00000204528	TGGGTCCTGATGTCTTTGTT	chr6:30728282-30728481	4	4371	TRUE	0.248	1.13703767784641	FALSE
ENSG00000204528	TGAAGGTATTCAGCTCACAC	chr6:30802576-30803273	4	4371	TRUE	0.248	0.861914232222953	FALSE
ENSG00000204528	GATCACGCCATTGCATAATA	chr6:31139684-31140160	3	4372	TRUE	0.248	1.03419404843731	FALSE
ENSG00000204528	GACTGGGTCGTGCATTAGCA	chr6:31441481-31443034	4	4371	TRUE	0.248	0.819370478209697	FALSE
ENSG00000204528	CTTGTCAGGGACCACAACTT	chr6:31515513-31516701	3	4372	TRUE	0.248	0.939416069547304	FALSE
ENSG00000204528	AAAGGAGGCGGCCAGTCCGT	chr6:31702534-31703582	4	4371	TRUE	0.248	1.01281487584502	FALSE
ENSG00000204528	AGCCCAGCAGCATGTCTACT	chr6:31706742-31706917	3	4372	TRUE	0.248	0.908503031597649	FALSE
ENSG00000204528	GTTTCGGTAGGAGGGTCTCG	chr6:32129256-32129669	4	4371	TRUE	0.248	0.787152133488226	FALSE
ENSG00000204528	TTATAGTGGGCGAGGTCTAT	chr6:32177110-32178719	5	4370	TRUE	0.248	0.837928367713352	FALSE
ENSG00000204528	AGAACAGGCCATCTTTATCT	chr6:32402860-32403151	3	4372	TRUE	0.248	1.06027602523013	FALSE
ENSG00000204531	ATAGACAACCATCCATGTGA	chr3:181711915-181712221	96	234239	TRUE	0.248	-0.0534058766451411	FALSE
ENSG00000204531	TATCACCAGCACGCGTACGA	chr6:29723163-29724697	81	234254	TRUE	0.248	-0.0410060773532521	FALSE
ENSG00000204531	TCCTGATAGGATCTCTAGTT	chr6:29812946-29813558	102	234233	TRUE	0.248	0.0571046925923628	FALSE
ENSG00000204531	GGGACCGCGGCGGCACCGAT	chr6:29887280-29888879	125	234210	TRUE	0.248	-0.0371884210217548	FALSE
ENSG00000204531	TGACGGCCATCCTCGGCGTC	chr6:29941886-29943609	186	234149	TRUE	0.248	0.0372340715270463	FALSE
ENSG00000204531	GGCTTCAACATCAACGTTCG	chr6:30060535-30062064	92	234243	TRUE	0.248	-0.0344231270846338	FALSE
ENSG00000204531	AACCGCTCTCGATGAGCGCC	chr6:30101688-30103715	85	234250	TRUE	0.248	0.079196479040168	FALSE
ENSG00000204531	CACCTTGTGTCACTTTATCT	chr6:30152089-30152261	107	234228	TRUE	0.248	-0.0322566814859124	FALSE
ENSG00000204531	GGGCTAGGCTGATCACCCAG	chr6:30162341-30162709	104	234231	TRUE	0.248	-0.0498992336644903	FALSE
ENSG00000204531	TGTGCATGGGTGAAGGACCG	chr6:30162341-30162709	52	234283	TRUE	0.248	0.0481794538751066	FALSE
ENSG00000204531	CACCTGGGGCAAGGTCTACT	chr6:30185925-30186543	109	234226	TRUE	0.248	0.0427360119474463	FALSE
ENSG00000204531	CCAATCCGTCGGTTACCGGA	chr6:30453099-30454130	96	234239	TRUE	0.248	0.0484362036524342	FALSE
ENSG00000204531	GTGGCAACCAAAGCGAACAG	chr6:30500581-30501186	102	234233	TRUE	0.248	-0.0352278183602088	FALSE
ENSG00000204531	GCCAGTAGGGGCAGTTAAGC	chr6:30543023-30543229	50	234285	TRUE	0.248	-0.083582480555596	FALSE
ENSG00000204531	AGCTGACCTGGCAACCATTC	chr6:30590211-30591236	110	234225	TRUE	0.248	0.0560238980837218	FALSE
ENSG00000204531	CACTGCATGTAGGCCCAAAG	chr6:30597208-30598002	155	234180	TRUE	0.248	0.0497341338584718	FALSE
ENSG00000204531	AGCCAGGATAGGACTGTTCT	chr6:30598724-30599913	67	234268	TRUE	0.248	-0.0450099633361392	FALSE
ENSG00000204531	GCTGCCGGGCCTGTCGCGCA	chr6:30646848-30648070	73	234262	TRUE	0.248	0.056956539133763	FALSE
ENSG00000204531	GAGGATGATGTCATAGTGGG	chr6:30666373-30666625	91	234244	TRUE	0.248	-0.0400941041713496	FALSE
ENSG00000204531	GACAGAGCGTGAACGCCTTC	chr6:30670839-30671068	71	234264	TRUE	0.248	-0.0553042605551468	FALSE
ENSG00000204531	GTGCGGTACCGATCAGAAAC	chr6:30672186-30673296	29	234306	TRUE	0.248	0.125119161512609	FALSE
ENSG00000204531	AGCGTCCTCTGGTGGGAGGG	chr6:30684704-30684912	168	234167	TRUE	0.248	0.0390343109738476	FALSE
ENSG00000204531	AAAATTCCGCGCGCGAGGGG	chr6:30721303-30721829	43	234292	TRUE	0.248	0.105286681442229	FALSE
ENSG00000204531	TAACTAGTGAAGCCCTGGTA	chr6:30725419-30726603	104	234231	TRUE	0.248	-0.0404434450922251	FALSE
ENSG00000204531	AGGTCCAGAGCGTAGTCCGA	chr6:30742057-30744943	85	234250	TRUE	0.248	0.0467724400982164	FALSE
ENSG00000204531	TGGATGCTGGCAGTTAGCTC	chr6:30767368-30767935	61	234274	TRUE	0.248	-0.0400849810858608	FALSE
ENSG00000204531	GAGCTCAAGGTTCAGACTAA	chr6:30829685-30830050	90	234245	TRUE	0.248	0.0446836391415868	FALSE
ENSG00000204531	GACTTAACCCTGACCTGCCA	chr6:30842041-30842500	86	234249	TRUE	0.248	0.0614413992255214	FALSE
ENSG00000204531	GCGCTTGCCTGTAGGCATCT	chr6:30932797-30933004	116	234219	TRUE	0.248	0.0426071122321705	FALSE
ENSG00000204531	TAACATCCCACCCGTCCAGG	chr6:30955076-30956481	59	234276	TRUE	0.248	0.0592009443190387	FALSE
ENSG00000204531	GGCGGGTGCCAGCATGCTAT	chr6:30988472-30988856	124	234211	TRUE	0.248	0.0548226045922569	FALSE
ENSG00000204531	TTGGACTCAGGCCAAGATTG	chr6:31083575-31084324	104	234231	TRUE	0.248	-0.0363381394268494	FALSE
ENSG00000204531	ACTGATCCTTTGTGAAGGAT	chr6:31111005-31111190	44	234291	TRUE	0.248	-0.0528674429328078	FALSE
ENSG00000204531	TTGGGAGTGATTTAGCACTC	chr6:31131382-31133381	33	234302	TRUE	0.248	0.0795890308157263	FALSE
ENSG00000204531	GGCCAATCGGGAACGGCACG	chr6:31157682-31159681	90	234245	TRUE	0.248	0.0320413369910604	FALSE
ENSG00000204531	GCCAGCTGTAGGTGAGAGTT	chr6:31202775-31203156	83	234252	TRUE	0.248	-0.0312065696541266	FALSE
ENSG00000204531	TCACTTCTCCCAACCTGCGT	chr6:31270985-31272710	103	234232	TRUE	0.248	0.0560345540314628	FALSE
ENSG00000204531	TGAAATGATACAAGGGGCCC	chr6:31399621-31400348	90	234245	TRUE	0.248	0.0599528047937499	FALSE
ENSG00000204531	TGGCCCCGTCAAAGACGGGA	chr6:31493799-31494553	49	234286	TRUE	0.248	-0.0517298654662834	FALSE
ENSG00000204531	GGATAAGCGGTCGCTGAGCG	chr6:31497604-31498618	73	234262	TRUE	0.248	-0.0564078252167528	FALSE
ENSG00000204531	AGCAGTAGTGACTCAACAGC	chr6:31508898-31509553	73	234262	TRUE	0.248	-0.0429367792581843	FALSE
ENSG00000204531	TTGTATCCTACCCAGTGGAT	chr6:31522833-31523158	67	234268	TRUE	0.248	0.0625742512098393	FALSE
ENSG00000204531	GGCCACATGTAGCGGCTCTG	chr6:31574156-31574793	83	234252	TRUE	0.248	-0.0551550181333438	FALSE
ENSG00000204531	TGAGCCCTGTGGATAGATCA	chr6:31585583-31585819	139	234196	TRUE	0.248	0.0582680484943747	FALSE
ENSG00000204531	GTTGCTCCGGACAAAGTATC	chr6:31609362-31610490	114	234221	TRUE	0.248	0.0685693141526471	FALSE
ENSG00000204531	TAAGGGACCTGTTGGGCGAT	chr6:31638882-31641381	35	234300	TRUE	0.248	-0.118333098659345	FALSE
ENSG00000204531	GTGCTGCTCGAGCGGGCCAG	chr6:31663939-31664258	175	234160	TRUE	0.248	0.0507275426279827	FALSE
ENSG00000204531	TACTGCTAGTAACACCATGC	chr6:31686527-31686872	94	234241	TRUE	0.248	0.0255499582227152	FALSE
ENSG00000204531	GTGCGCCACCAGGTAGCTGT	chr6:31691466-31692043	80	234255	TRUE	0.248	0.0728740219187065	FALSE
ENSG00000204531	GATCGTGGCGGACACGTTCC	chr6:31727307-31729306	67	234268	TRUE	0.248	0.0763464483472642	FALSE
ENSG00000204531	GGGGCGGGACTCGACGATGT	chr6:31736254-31736691	98	234237	TRUE	0.248	0.05569977193153	FALSE
ENSG00000204531	AAACATAACTTGTGTGCACT	chr6:31908818-31909158	60	234275	TRUE	0.248	0.0425235351089874	FALSE
ENSG00000204531	GAATGGTGTATTGGAGATAG	chr6:31972971-31973326	85	234250	TRUE	0.248	-0.0643479323055409	FALSE
ENSG00000204531	CCAGCGCACAGTCACCGTAG	chr6:32044972-32047303	89	234246	TRUE	0.248	0.0508832421539624	FALSE
ENSG00000204531	CCCCCCCAGCTATGGACGAA	chr6:32189659-32190569	54	234281	TRUE	0.248	0.0693332001534364	FALSE
ENSG00000204531	TTTCTTCAACGGGACGGAGC	chr6:32521797-32522141	74	234261	TRUE	0.248	-0.0532702657863231	FALSE
ENSG00000204531	AACACGAGAGTACCCAAACC	chr6:32530041-32530840	99	234236	TRUE	0.248	-0.0506818541560552	FALSE
ENSG00000204531	TGCATCATATTCTGAGCACA	chr6:32700385-32701020	72	234263	TRUE	0.248	0.0640991981871109	FALSE
ENSG00000204531	CCCTGCGGGCAGGAATGTGT	chr6:32861089-32861520	50	234285	TRUE	0.248	-0.0692973427802208	FALSE
ENSG00000204531	GCTCAGTGTTTGCCTTATAT	chr6:33062023-33062329	92	234243	TRUE	0.248	0.0493563303426017	FALSE
ENSG00000204531	ATGCCTCTCGTGGAATGTTC	chr6:33082767-33083042	68	234267	TRUE	0.248	0.0648246118664408	FALSE
ENSG00000204531	CAGGAAGCAGTCCCACTGAC	chr6:33183035-33183424	94	234241	TRUE	0.248	0.0491751076442553	FALSE
ENSG00000204536	TGATTGGTGCCTGGTCTTTA	chr6:29759411-29759982	32	103211	TRUE	0.248	-0.263964629963613	FALSE
ENSG00000204536	CAAAGAGCATTTGGTATAGG	chr6:30041957-30042353	59	103184	TRUE	0.248	0.188065299636537	FALSE
ENSG00000204536	CTCTCTGGCGGCATCGAGCG	chr6:30101688-30103715	16	103227	TRUE	0.248	0.352192064144777	FALSE
ENSG00000204536	CCAACCCTTACACCTCCTAC	chr6:30121511-30121989	52	103191	TRUE	0.248	-0.176009587049929	FALSE
ENSG00000204536	GTGGTGAGGTTTCAGGTTTC	chr6:30363554-30363784	34	103209	TRUE	0.248	0.230537029515241	FALSE
ENSG00000204536	AGTCATAGCACTGGGCTAGC	chr6:30396705-30398221	21	103222	TRUE	0.248	-0.281734972501333	FALSE
ENSG00000204536	GCTTTGAAGAAGGCTCCGGC	chr6:30463701-30464128	45	103198	TRUE	0.248	0.187354789255346	FALSE
ENSG00000204536	TGAGGCTGGTTGCGGAGATC	chr6:30480607-30480869	34	103209	TRUE	0.248	-0.272118319276393	FALSE
ENSG00000204536	GTACTTCTCACTCCATCTAG	chr6:30544696-30545170	47	103196	TRUE	0.248	0.211939198009534	FALSE
ENSG00000204536	GTTACTGCGCATGCGTGCCG	chr6:30570784-30571978	48	103195	TRUE	0.248	0.208195102437959	FALSE
ENSG00000204536	TTATCCCCAAACTGAGAGGT	chr6:30614391-30614769	7	103236	TRUE	0.248	-0.559036878595101	FALSE
ENSG00000204536	GGCTTAAAGCGGTTGCGATC	chr6:30616759-30618138	29	103214	TRUE	0.248	0.291498497318136	FALSE
ENSG00000204536	CCTGTGAAGAAGCTGCTAGT	chr6:30652776-30653012	43	103200	TRUE	0.248	0.252400869525804	FALSE
ENSG00000204536	CAGCGAGTCCCACGCGGGGT	chr6:30686482-30687998	53	103190	TRUE	0.248	-0.196829200139448	FALSE
ENSG00000204536	GACTCCTCCAGAGTAGAGCT	chr6:30724917-30725281	33	103210	TRUE	0.248	0.240426563045006	FALSE
ENSG00000204536	AATGACAAATCACGTGTAAC	chr6:30725419-30726603	32	103211	TRUE	0.248	0.301120542652641	FALSE
ENSG00000204536	GTCCATCCCCTGAGGTAACT	chr6:30802576-30803273	53	103190	TRUE	0.248	-0.21008047215271	FALSE
ENSG00000204536	CATTCCTGTGGGTGTGTGTC	chr6:30829685-30830050	42	103201	TRUE	0.248	0.206475057579992	FALSE
ENSG00000204536	GCACTGCTGCCAGCAATGCA	chr6:30837850-30838025	30	103213	TRUE	0.248	-0.278721454297887	FALSE
ENSG00000204536	CCTATGCACTTGGGAGAAGG	chr6:30843326-30843522	65	103178	TRUE	0.248	0.216077757738272	FALSE
ENSG00000204536	ATCACAGCAAGGCCCCGACA	chr6:30847422-30848551	43	103200	TRUE	0.248	-0.224566258105723	FALSE
ENSG00000204536	GAATTCCTGAGATTCCGATG	chr6:30942337-30943208	57	103186	TRUE	0.248	0.198677808982303	FALSE
ENSG00000204536	CGCAAATAGCCTTGTGCCCC	chr6:31083575-31084324	40	103203	TRUE	0.248	0.24348347727406	FALSE
ENSG00000204536	GGAGTATCAGTATCGGAGGG	chr6:31121455-31121665	18	103225	TRUE	0.248	-0.364200863783748	FALSE
ENSG00000204536	GGCGTGGAAGCCAGCGCTCC	chr6:31125080-31125417	57	103186	TRUE	0.248	0.186675643403461	FALSE
ENSG00000204536	AGCCAGGAAGGCTTCGGCCA	chr6:31126809-31127048	19	103224	TRUE	0.248	-0.338552232514616	FALSE
ENSG00000204536	AGCTCCTAGTGTCACATCCC	chr6:31389100-31389716	49	103194	TRUE	0.248	-0.213435423220151	FALSE
ENSG00000204536	TCAGCCAATCAGTGTCGCCG	chr6:31462653-31463642	31	103212	TRUE	0.248	-0.244079283438242	FALSE
ENSG00000204536	TACCTACGGGATGCACTGGC	chr6:31474771-31475258	18	103225	TRUE	0.248	-0.339686599456081	FALSE
ENSG00000204536	ATTTCGACGGGGTCTTCTCA	chr6:31497604-31498618	40	103203	TRUE	0.248	-0.227882995538732	FALSE
ENSG00000204536	GTCCAGGGTGAATTCCTATA	chr6:31528277-31530194	40	103203	TRUE	0.248	-0.264693032028523	FALSE
ENSG00000204536	TGTGAGAGGAACCGGACGCC	chr6:31559695-31560201	51	103192	TRUE	0.248	0.19892669867548	FALSE
ENSG00000204536	TATAAAGGGACCTGAGCGTC	chr6:31571859-31572562	28	103215	TRUE	0.248	-0.250422401409015	FALSE
ENSG00000204536	TACTTGACAGGTGACCAAGG	chr6:31674960-31675298	86	103157	TRUE	0.248	0.155163188421095	FALSE
ENSG00000204536	CATTCCACAGGGTCCATAAG	chr6:31690204-31691207	46	103197	TRUE	0.248	-0.234400732543991	FALSE
ENSG00000204536	ACATCACAAGGTCTTTAGCG	chr6:31690757-31692756	33	103210	TRUE	0.248	-0.254734898563739	FALSE
ENSG00000204536	CTGACGGGAGCGTCGTGCTC	chr6:31794259-31796391	19	103224	TRUE	0.248	-0.358248235804949	FALSE
ENSG00000204536	CCTCGAGAAGGTCCCTCATA	chr6:31877029-31879215	61	103182	TRUE	0.248	0.204914173964468	FALSE
ENSG00000204536	CGATAGTTCACGCTCTCGGC	chr6:31958452-31959632	46	103197	TRUE	0.248	0.208406917273011	FALSE
ENSG00000204536	GGAATCCGACCACAGATACC	chr6:32067157-32069156	74	103169	TRUE	0.248	0.202952092737395	FALSE
ENSG00000204536	TTAAATTTAGGTACCGGGAC	chr6:32087832-32091781	17	103226	TRUE	0.248	-0.382481432921379	FALSE
ENSG00000204536	TACTGCTCTAGTCATCCACC	chr6:32103307-32106706	56	103187	TRUE	0.248	0.198132564860903	FALSE
ENSG00000204536	CTGATGGAATAAATAGGATC	chr6:32184448-32184654	27	103216	TRUE	0.248	-0.292884830804056	FALSE
ENSG00000204536	GTTCTGTCCATCGTAGCCTG	chr6:32204175-32204654	79	103164	TRUE	0.248	0.140521103870724	FALSE
ENSG00000204536	AGCCTGGTGGAGGTGAGCAA	chr6:32692104-32692347	26	103217	TRUE	0.248	0.289344033779045	FALSE
ENSG00000204536	CGATGCATGGGTACCTCTTA	chr6:32796677-32797916	38	103205	TRUE	0.248	0.231601949227047	FALSE
ENSG00000204536	TGCATCATCAGGTACTGGGT	chr6:32816993-32817234	20	103223	TRUE	0.248	-0.338616306021667	FALSE
ENSG00000204536	GCATCATAATACTTTAAGCC	chr6:32825915-32826883	26	103217	TRUE	0.248	0.305605482554214	FALSE
ENSG00000204536	ACAGGTCAATTGCCCTCTAG	chr6:33049436-33049677	54	103189	TRUE	0.248	0.207234188170007	FALSE
ENSG00000204536	GAGCCACATCAGTGACCTCC	chr6:33082767-33083042	36	103207	TRUE	0.248	0.282331337356772	FALSE
ENSG00000204536	ACTCTGGAGACGCCAAGCAC	chr6:33175635-33175999	43	103200	TRUE	0.248	0.203782174346373	FALSE
ENSG00000204538	GGGCCCCTGCGGCCACCCCG	chr11:17719290-17719635	3	25214	TRUE	0.248	-0.82929530890195	FALSE
ENSG00000204538	CGCTTGGCACAGAAGTAGCG	chr6:29791892-29793373	9	25208	TRUE	0.248	0.556479880689202	FALSE
ENSG00000204538	GAGTCCTGGATGAACCTGAC	chr6:29847861-29848382	7	25210	TRUE	0.248	-0.57342087279464	FALSE
ENSG00000204538	AACGACAAAACCCGGGAACT	chr6:29964667-29966468	7	25210	TRUE	0.248	0.553550803959165	FALSE
ENSG00000204538	TTAGTTTAGTCACCTCCCGA	chr6:29964667-29966468	8	25209	TRUE	0.248	0.635712944328857	FALSE
ENSG00000204538	GTAAGTCGTGGCTGGAAATC	chr6:30013249-30013883	15	25202	TRUE	0.248	0.535780219498068	FALSE
ENSG00000204538	AGACTCAAGAGGACCGCCTT	chr6:30127137-30128131	8	25209	TRUE	0.248	-0.640860201230546	FALSE
ENSG00000204538	CATTCTGATTGAGCGCTCTC	chr6:30396705-30398221	5	25212	TRUE	0.248	-0.733768712370714	FALSE
ENSG00000204538	TGGGTCCCAGGGTATCGAAG	chr6:30396705-30398221	9	25208	TRUE	0.248	-0.59578287733041	FALSE
ENSG00000204538	CCTGTAAAATGATATCACTG	chr6:30529488-30530455	13	25204	TRUE	0.248	-0.414031346827646	FALSE
ENSG00000204538	AGCCAGGATAGGACTGTTCT	chr6:30598724-30599913	10	25207	TRUE	0.248	0.588072516666389	FALSE
ENSG00000204538	AGTACCAGAGTTGAACCTGT	chr6:30646087-30646314	4	25213	TRUE	0.248	-0.751548571457634	FALSE
ENSG00000204538	CTGAGAGAGGCTTGTGCCTC	chr6:30682482-30683008	6	25211	TRUE	0.248	0.74493075596112	FALSE
ENSG00000204538	ATGAAATACTCTTGCTAGGC	chr6:30700400-30700858	7	25210	TRUE	0.248	0.541099768190485	FALSE
ENSG00000204538	CTCCTCCCTTGCACACACTC	chr6:30766589-30766750	13	25204	TRUE	0.248	0.42763700119058	FALSE
ENSG00000204538	TGCCTACCAGGTTCAACCCT	chr6:30795771-30796496	4	25213	TRUE	0.248	-0.819583272172716	FALSE
ENSG00000204538	TAAAGGATAGATCAGATTTC	chr6:30818556-30818778	8	25209	TRUE	0.248	0.542990970597149	FALSE
ENSG00000204538	GATAGCCCTTGACATGCCTG	chr6:30839707-30840061	21	25196	TRUE	0.248	-0.36015213349036	FALSE
ENSG00000204538	CGGGGACCCTTCACTAAGAC	chr6:30844084-30844576	10	25207	TRUE	0.248	-0.556724045007876	FALSE
ENSG00000204538	GCTGTCGAGGCCTGCTGGGG	chr6:31072588-31072809	20	25197	TRUE	0.248	0.392285611087055	FALSE
ENSG00000204538	AAACACAGCCCGAATAGTTT	chr6:31087560-31087877	3	25214	TRUE	0.248	-1.13432408354803	FALSE
ENSG00000204538	TTAATTGCTCACTAGTATTG	chr6:31121455-31121665	7	25210	TRUE	0.248	-0.75391160169314	FALSE
ENSG00000204538	ACCTGTCTCCGAATCCGTCG	chr6:31196931-31198563	5	25212	TRUE	0.248	-0.638599377289509	FALSE
ENSG00000204538	GTAGGAGGTGCTGGAGACCC	chr6:31321905-31322115	14	25203	TRUE	0.248	0.386550718561618	FALSE
ENSG00000204538	CGTTTCTCAGGTCCTTCTCG	chr6:31395558-31396207	6	25211	TRUE	0.248	-0.62040765710065	FALSE
ENSG00000204538	TGCCGTTTCCTAATAAGACC	chr6:31558756-31559619	11	25206	TRUE	0.248	0.45616365803819	FALSE
ENSG00000204538	TCCAGCTCTCTCCGGACTGC	chr6:31578384-31578819	9	25208	TRUE	0.248	0.439210548667584	FALSE
ENSG00000204538	GCGGGACTGATTCGCACTAG	chr6:31664701-31666410	13	25204	TRUE	0.248	-0.456880670879507	FALSE
ENSG00000204538	GAGTTGTGATAGACGCAGAG	chr6:31723308-31723688	10	25207	TRUE	0.248	0.630872827200215	FALSE
ENSG00000204538	GAAAAATGTTGTCTCGTGTC	chr6:31841008-31842456	3	25214	TRUE	0.248	-1.00686230218989	FALSE
ENSG00000204538	TGACCAGGCCCTGATGCACA	chr6:31874908-31875284	15	25202	TRUE	0.248	0.470002527829421	FALSE
ENSG00000204538	GAGGATGGCTTCATATTGCG	chr6:31928642-31929979	10	25207	TRUE	0.248	0.484519103580893	FALSE
ENSG00000204538	TTGGTCCAGTGATGCTAAGG	chr6:31940351-31941119	10	25207	TRUE	0.248	-0.5911864309702	FALSE
ENSG00000204538	CTACTCACCAGTCACGCCCA	chr6:32061096-32061628	14	25203	TRUE	0.248	0.434573995957558	FALSE
ENSG00000204538	CTGCATTATTCATGATGTAC	chr6:32324390-32324675	9	25208	TRUE	0.248	0.475207149463463	FALSE
ENSG00000204538	CCGCGGCGCGCCTGTCTTCC	chr6:32521797-32522141	10	25207	TRUE	0.248	-0.544872226238745	FALSE
ENSG00000204538	TTATCTCAGGGGAAACTCCC	chr6:32825915-32826883	3	25214	TRUE	0.248	-1.02439266521902	FALSE
ENSG00000204538	CCACAGGACATGGTCTGTTG	chr6:33075566-33076192	7	25210	TRUE	0.248	-0.554064526457356	FALSE
ENSG00000204540	TGGTGACGTCGCGTTCTCCC	chr6:29850094-29850626	3	3479	TRUE	0.248	1.13458598665333	FALSE
ENSG00000204540	GCACAGGAGCACGGCCTTGG	chr6:29917733-29918203	3	3479	TRUE	0.248	1.09449641183267	FALSE
ENSG00000204540	TGTGGGAGGTCATCATCAGT	chr6:30288810-30289200	3	3479	TRUE	0.248	1.00081770683977	FALSE
ENSG00000204540	CGATGAATGCCATTAGCGGG	chr6:30625977-30627634	3	3479	TRUE	0.248	1.02215981672495	FALSE
ENSG00000204540	GGGGATCGCGTGTCAGTACT	chr6:30752235-30753014	3	3479	TRUE	0.248	1.01513887426486	FALSE
ENSG00000204540	GACTGCTGTCGAGGCCTGCT	chr6:31072588-31072809	3	3479	TRUE	0.248	1.00358760130985	FALSE
ENSG00000204540	TTCTTGGGGATTTGTGCGGC	chr6:31474771-31475258	3	3479	TRUE	0.248	0.973070711364349	FALSE
ENSG00000204540	GTAGGACTCCAGGGCGTTCT	chr6:31817239-31817580	3	3479	TRUE	0.248	1.06487557757764	FALSE
ENSG00000204540	TCATTACAGATCATCTCCCG	chr6:32044972-32047303	3	3479	TRUE	0.248	0.924797934208464	FALSE
ENSG00000204540	GAGTGGAAATACCCCTAAGT	chr6:32195086-32195317	3	3479	TRUE	0.248	1.05174083810714	FALSE
ENSG00000204540	GCCCTCTCATCCCTTCCAGT	chr6:33069402-33069630	3	3479	TRUE	0.248	0.958855705123454	FALSE
ENSG00000204560	GATGCTGGAGGAGAAACCCT	chr11:5254487-5254795	56	104724	TRUE	0.248	0.204222534771039	FALSE
ENSG00000204560	GGTGAGGCACGCTATCCTAG	chr6:29748405-29749554	58	104722	TRUE	0.248	-0.182673018312369	FALSE
ENSG00000204560	GCTCAACAAAGCTCCTGCTG	chr6:29759411-29759982	37	104743	TRUE	0.248	-0.228452294377988	FALSE
ENSG00000204560	TGATTGGTGCCTGGTCTTTA	chr6:29759411-29759982	39	104741	TRUE	0.248	0.255884791489655	FALSE
ENSG00000204560	TGGCCCTTGTTTCCTGTTTC	chr6:29982251-29982430	33	104747	TRUE	0.248	-0.282622063186972	FALSE
ENSG00000204560	TTCCCTAGCCATAGATTTGT	chr6:29982251-29982430	46	104734	TRUE	0.248	-0.190183649192307	FALSE
ENSG00000204560	TAACTCCTAGCTCTGGATTA	chr6:30041957-30042353	36	104744	TRUE	0.248	-0.216850768447699	FALSE
ENSG00000204560	GACTTCACAGGCGGAGTGTC	chr6:30130716-30131520	27	104753	TRUE	0.248	-0.275604562959773	FALSE
ENSG00000204560	GGGCTGGGATTCTCCCCGAT	chr6:30147145-30147402	24	104756	TRUE	0.248	-0.303274688053987	FALSE
ENSG00000204560	TACTGCAAGTGTTTGGAAAG	chr6:30201759-30202174	37	104743	TRUE	0.248	0.212374735669136	FALSE
ENSG00000204560	GATTGAGCGCTCTCAGGCAC	chr6:30396705-30398221	28	104752	TRUE	0.248	-0.290360191418493	FALSE
ENSG00000204560	ACCTGGTTCCTCTACGCTTC	chr6:30515789-30516822	25	104755	TRUE	0.248	-0.266611127071173	FALSE
ENSG00000204560	TGCCCTCTAGGATGTGTTCT	chr6:30598724-30599913	41	104739	TRUE	0.248	0.230317529876323	FALSE
ENSG00000204560	AAAAAGCCACCCGGCTCTGC	chr6:30614891-30615577	7	104773	TRUE	0.248	-0.570106542985182	FALSE
ENSG00000204560	TTTCCCCAAACAAAGACATC	chr6:30728282-30728481	31	104749	TRUE	0.248	-0.243121627612308	FALSE
ENSG00000204560	GGCTGACACAGACATTGTAG	chr6:30964039-30964778	29	104751	TRUE	0.248	-0.262694865195602	FALSE
ENSG00000204560	TTCATGAGCCAGCGGTCTAC	chr6:31127937-31128440	29	104751	TRUE	0.248	-0.241087447382605	FALSE
ENSG00000204560	ATCACATCCTTGGGCCCACA	chr6:31192567-31192812	25	104755	TRUE	0.248	-0.289521182251516	FALSE
ENSG00000204560	CCCCAGATCTATTAAGGTTT	chr6:31203315-31204537	41	104739	TRUE	0.248	-0.264959372455366	FALSE
ENSG00000204560	GGGAGCGGCGGGGCGTTTCC	chr6:31497782-31499781	36	104744	TRUE	0.248	-0.235077517704148	FALSE
ENSG00000204560	CTTAACCTATCTATCCAATG	chr6:31578384-31578819	65	104715	TRUE	0.248	-0.15977312301918	FALSE
ENSG00000204560	CGGGCGGGATTAGCTGCCGG	chr6:31618257-31620457	36	104744	TRUE	0.248	0.238819981731264	FALSE
ENSG00000204560	CCCACTTAGTTTGACAATGC	chr6:31637209-31638951	32	104748	TRUE	0.248	0.23720880063569	FALSE
ENSG00000204560	TGCCCCGGTAAGGCGCCACA	chr6:31711205-31712020	48	104732	TRUE	0.248	-0.196473211902415	FALSE
ENSG00000204560	CAGAGCCAGCATGTACCAGG	chr6:31713909-31714678	36	104744	TRUE	0.248	0.215061313220386	FALSE
ENSG00000204560	GTGTCAGACACTGAGGTAAC	chr6:31749537-31749955	23	104757	TRUE	0.248	0.278606421015339	FALSE
ENSG00000204560	CCTGCAGGCGTCCCGACTCT	chr6:31765928-31766802	41	104739	TRUE	0.248	-0.232463057799326	FALSE
ENSG00000204560	TAGGCCGTCCTTAAGGCATT	chr6:31826877-31828644	32	104748	TRUE	0.248	-0.234472121314225	FALSE
ENSG00000204560	TGCAATAGTCATGGGGTCTT	chr6:31851673-31852487	46	104734	TRUE	0.248	0.191882530478562	FALSE
ENSG00000204560	GGTGGAGTAACGTTGGTCCA	chr6:31870397-31871573	56	104724	TRUE	0.248	0.1805911856388	FALSE
ENSG00000204560	CAGGTGCCATTCTCAGCTGG	chr6:31882412-31882682	50	104730	TRUE	0.248	-0.194549125676618	FALSE
ENSG00000204560	GGGTCTACTGAAAAGCTAAT	chr6:31923019-31923477	38	104742	TRUE	0.248	-0.229575851749722	FALSE
ENSG00000204560	TAACACTATACCCATGGTTG	chr6:31948750-31949416	46	104734	TRUE	0.248	0.23139303403498	FALSE
ENSG00000204560	GGAACTTGTACTTGCGGGCC	chr6:32048173-32048746	28	104752	TRUE	0.248	-0.274448803549658	FALSE
ENSG00000204560	CGTGTCACGTGTACTGGTGG	chr6:32108025-32109567	26	104754	TRUE	0.248	-0.247285121618838	FALSE
ENSG00000204560	GAGGTCGTGGTAAATGATAG	chr6:32131560-32131874	32	104748	TRUE	0.248	-0.272140977996324	FALSE
ENSG00000204560	CCATAGGTGACTTGTGAAAA	chr6:32393740-32393996	30	104750	TRUE	0.248	-0.271407093026777	FALSE
ENSG00000204560	CTGGATTGCATGATAAGCCC	chr6:32393740-32393996	19	104761	TRUE	0.248	-0.339306551512044	FALSE
ENSG00000204560	CAGGAATCATGGGCTATCAA	chr6:32439511-32440091	29	104751	TRUE	0.248	0.251172261059264	FALSE
ENSG00000204560	GATCCTGGAGTGAAGGTAAC	chr6:33178894-33179564	25	104755	TRUE	0.248	-0.289236462122267	FALSE
ENSG00000204564	CGTCGCTCCAGTCTTTGATG	chr6:29752307-29753422	67	101609	TRUE	0.248	0.17100989428442	FALSE
ENSG00000204564	TTACAGAGGCATTAGGTGTC	chr6:30149290-30149508	23	101653	TRUE	0.248	-0.278041287242407	FALSE
ENSG00000204564	CGGAAGCTCCCAGGACGGAA	chr6:30160564-30160874	41	101635	TRUE	0.248	-0.21147225627794	FALSE
ENSG00000204564	AGACGGGGATCTTGACGCGG	chr6:30214044-30214752	36	101640	TRUE	0.248	-0.289386127149093	FALSE
ENSG00000204564	TGTATTCCCGATCTCACCAC	chr6:30447259-30447756	37	101639	TRUE	0.248	0.24068199212817	FALSE
ENSG00000204564	CTCGGGTTCCCGATGGATTG	chr6:30481175-30482541	76	101600	TRUE	0.248	0.158688544574569	FALSE
ENSG00000204564	GCAGTGGGTTGGTAGGGATC	chr6:30515018-30515605	50	101626	TRUE	0.248	-0.167252922732902	FALSE
ENSG00000204564	GCCACAGCAAGGCGGTGGGA	chr6:30532361-30533007	49	101627	TRUE	0.248	0.195146864283471	FALSE
ENSG00000204564	CTGTGGTAAAGAATTGCTAT	chr6:30543023-30543229	42	101634	TRUE	0.248	0.229471025190924	FALSE
ENSG00000204564	TGAAAGGCCTCACTGCATGT	chr6:30597208-30598002	66	101610	TRUE	0.248	0.173905664992264	FALSE
ENSG00000204564	TCAGGACACTACAAGCAGTG	chr6:30633657-30637057	54	101622	TRUE	0.248	0.179792784835228	FALSE
ENSG00000204564	CACGGATTCCCTAGAGTGTC	chr6:30752235-30753014	37	101639	TRUE	0.248	0.23127848686238	FALSE
ENSG00000204564	GGCTGTGACTGCTTTATCAC	chr6:30812806-30815582	32	101644	TRUE	0.248	0.233430953990622	FALSE
ENSG00000204564	GGAATCTTCGTTATATGACG	chr6:30821832-30824781	28	101648	TRUE	0.248	-0.294012363173612	FALSE
ENSG00000204564	CATCTATCACTCACTACATA	chr6:30821835-30822246	16	101660	TRUE	0.248	-0.31128260374786	FALSE
ENSG00000204564	TGGCCCCTCCCTCTCACCAC	chr6:30855845-30856055	39	101637	TRUE	0.248	-0.225784813093217	FALSE
ENSG00000204564	GGAGTCAAGTGACAACGGAA	chr6:30882549-30883059	51	101625	TRUE	0.248	0.214260240171363	FALSE
ENSG00000204564	GTAACTCGCAGGGTGATCGG	chr6:30955076-30956481	47	101629	TRUE	0.248	0.223681965909388	FALSE
ENSG00000204564	AGACTGCTGTCGAGGCCTGC	chr6:31072588-31072809	60	101616	TRUE	0.248	0.17896646454805	FALSE
ENSG00000204564	GACGAAGTTCCCGCATCCCA	chr6:31114273-31115546	32	101644	TRUE	0.248	-0.235935734012204	FALSE
ENSG00000204564	TTAGCTGCTCATCTGGGGAT	chr6:31142479-31142749	22	101654	TRUE	0.248	-0.313450505341198	FALSE
ENSG00000204564	GATGGGGCAGAAGGTGCGGC	chr6:31202775-31203156	34	101642	TRUE	0.248	0.22769849610867	FALSE
ENSG00000204564	CCTGGTGTAGCGAGCGGGCT	chr6:31366709-31367557	28	101648	TRUE	0.248	0.260772164143832	FALSE
ENSG00000204564	GACGCGCGGCCAAGATTGGC	chr6:31366709-31367557	50	101626	TRUE	0.248	0.208990499625876	FALSE
ENSG00000204564	GGAGACTGTACACCGGGAAA	chr6:31386778-31387564	46	101630	TRUE	0.248	-0.188201099001574	FALSE
ENSG00000204564	GCGTCCGCCGGGAGCAGGTC	chr6:31399621-31400348	21	101655	TRUE	0.248	-0.336407099198204	FALSE
ENSG00000204564	CCGGAGTAGAGGTACCGGAG	chr6:31619900-31621361	14	101662	TRUE	0.248	-0.424973837748664	FALSE
ENSG00000204564	TCATGAGCCGTAAGCAGGAG	chr6:31686527-31686872	64	101612	TRUE	0.248	-0.178823300266167	FALSE
ENSG00000204564	ATGCAAATCCCACCATTCGT	chr6:31690204-31691207	37	101639	TRUE	0.248	0.215273809596375	FALSE
ENSG00000204564	GGGGTAGGGGTGTTGTTAGC	chr6:31737471-31737868	32	101644	TRUE	0.248	-0.23396832908424	FALSE
ENSG00000204564	GGTGTGCTTCTGGAGCCGAC	chr6:31769615-31770257	47	101629	TRUE	0.248	-0.190669824368566	FALSE
ENSG00000204564	GAGGCCCAGTCGAATGTGGA	chr6:31923019-31923477	25	101651	TRUE	0.248	-0.322454034625578	FALSE
ENSG00000204564	ATCGAGACCGGGAACGGGAC	chr6:31952857-31954856	36	101640	TRUE	0.248	0.255949574756063	FALSE
ENSG00000204564	CCAGTTGAGCCTCAGTGAAC	chr6:32011727-32012212	30	101646	TRUE	0.248	0.272601617630807	FALSE
ENSG00000204564	ATACGGAATCCGCCATCTGA	chr6:32127536-32128582	21	101655	TRUE	0.248	-0.351316218505293	FALSE
ENSG00000204564	ATTGCCGGGCGTCTGTTCCG	chr6:32152952-32155097	45	101631	TRUE	0.248	0.230927437298627	FALSE
ENSG00000204564	GGCCGGCCCCGGAAACCAGC	chr6:32175777-32176333	49	101627	TRUE	0.248	0.224867202592948	FALSE
ENSG00000204564	CTATGCGGAAGCCACCCTGG	chr6:32402860-32403151	51	101625	TRUE	0.248	-0.18952729719873	FALSE
ENSG00000204564	AGATGACGCATCTGTTGCTA	chr6:32439511-32440091	34	101642	TRUE	0.248	0.233069537367777	FALSE
ENSG00000204564	CCTATAACTTGGAATGTGGG	chr6:32589565-32590024	19	101657	TRUE	0.248	-0.304468159532282	FALSE
ENSG00000204564	CGGGCTTCAGAACGGCGATG	chr6:32971492-32972732	22	101654	TRUE	0.248	-0.265970050417048	FALSE
ENSG00000204564	GGACGGGCTCATCTACAACC	chr6:33116430-33118817	36	101640	TRUE	0.248	-0.217455492609224	FALSE
ENSG00000204568	GACGGGGCTGCGGGCTGAAT	chr6:29702283-29703026	138	223324	TRUE	0.248	-0.0728362350694374	FALSE
ENSG00000204568	TAGACGACACGCAATTCCTG	chr6:29723163-29724697	71	223391	TRUE	0.248	0.134531008115586	FALSE
ENSG00000204568	CAGGTCGTGCTCATGCGGTT	chr6:29748405-29749554	47	223415	TRUE	0.248	-0.152589653815009	FALSE
ENSG00000204568	CCCGAAGGCGATGTATTGAT	chr6:29926083-29927564	46	223416	TRUE	0.248	-0.115193302102723	FALSE
ENSG00000204568	GTGGTTCTTATACAATACTT	chr6:29967104-29967966	47	223415	TRUE	0.248	0.114113393810545	FALSE
ENSG00000204568	ATTCCAGATCGCGCTCCAGC	chr6:29976370-29977471	86	223376	TRUE	0.248	0.122243026186508	FALSE
ENSG00000204568	AGCTGTCATAATCCAGGTGA	chr6:30097990-30098183	57	223405	TRUE	0.248	0.106161941093888	FALSE
ENSG00000204568	CACAGTTATGTCACCCTAGA	chr6:30156222-30156550	119	223343	TRUE	0.248	0.0750204050108274	FALSE
ENSG00000204568	AACTTCAACTTATTTGAGAG	chr6:30319613-30319898	70	223392	TRUE	0.248	0.109133879560184	FALSE
ENSG00000204568	GCCTCCGCTTACCCACAATC	chr6:30678987-30679540	102	223360	TRUE	0.248	0.0936247936195955	FALSE
ENSG00000204568	GGATTTCTCTCCTGATGGCA	chr6:30682129-30682401	42	223420	TRUE	0.248	0.117717183254208	FALSE
ENSG00000204568	TTAACTCACCCGCACAGACG	chr6:30730066-30731526	92	223370	TRUE	0.248	0.0905793389183991	FALSE
ENSG00000204568	TGAAGTGTTTGATGGTAAGC	chr6:30779094-30779523	74	223388	TRUE	0.248	0.0949210525060642	FALSE
ENSG00000204568	AGATTGGGTATGCGTGTAAA	chr6:30790763-30791280	99	223363	TRUE	0.248	-0.0624152983875361	FALSE
ENSG00000204568	GGAATCTTCGTTATATGACG	chr6:30821832-30824781	63	223399	TRUE	0.248	-0.0971824894105868	FALSE
ENSG00000204568	ATCACAGCAAGGCCCCGACA	chr6:30847422-30848551	100	223362	TRUE	0.248	-0.0683841572269581	FALSE
ENSG00000204568	TTACTGTGGGGTAGCGGACC	chr6:31139684-31140160	37	223425	TRUE	0.248	0.152565240567888	FALSE
ENSG00000204568	AAAAACACTTGTAATTCTGG	chr6:31192567-31192812	122	223340	TRUE	0.248	0.103923381594474	FALSE
ENSG00000204568	CTCACTTCACTCTTCTAAGG	chr6:31517213-31517602	49	223413	TRUE	0.248	-0.119439913593117	FALSE
ENSG00000204568	GGCCCGAGCTGAAGAGTTGT	chr6:31528277-31530194	75	223387	TRUE	0.248	0.107797886936436	FALSE
ENSG00000204568	TATGCTTGTTGTGGACCACT	chr6:31528277-31530194	103	223359	TRUE	0.248	-0.0870306725637935	FALSE
ENSG00000204568	CTGCCAGCCCTGCCACCAGA	chr6:31551431-31551649	68	223394	TRUE	0.248	0.114132084500183	FALSE
ENSG00000204568	GGGGACGTGGAATAAGTAAC	chr6:31598439-31599041	52	223410	TRUE	0.248	-0.12517346785937	FALSE
ENSG00000204568	ACCATGTTTGTGGACCGGCG	chr6:31691466-31692043	114	223348	TRUE	0.248	-0.0888923861235571	FALSE
ENSG00000204568	TATAAGAAGACCTAAGGGTC	chr6:31718391-31718642	60	223402	TRUE	0.248	0.118242381926366	FALSE
ENSG00000204568	AGATCCGAGGATTCCCCTTC	chr6:31736254-31736691	78	223384	TRUE	0.248	0.119718259320222	FALSE
ENSG00000204568	GTGAGTATCAGCCCAACAAG	chr6:31762763-31764032	81	223381	TRUE	0.248	0.102022154898883	FALSE
ENSG00000204568	CGGCTGCCCCGCTCTTGGAG	chr6:31851673-31852487	89	223373	TRUE	0.248	-0.0971610775500191	FALSE
ENSG00000204568	TGGAGACATGTGACTCATCA	chr6:31882412-31882682	102	223360	TRUE	0.248	0.0705113740470882	FALSE
ENSG00000204568	CAAGGCTGAGATGGCGTGTG	chr6:31923019-31923477	54	223408	TRUE	0.248	-0.136716731537478	FALSE
ENSG00000204568	GGGTCTACTGAAAAGCTAAT	chr6:31923019-31923477	79	223383	TRUE	0.248	-0.0910694544828958	FALSE
ENSG00000204568	TGCCGAGGGGAATAAAGGTC	chr6:31923019-31923477	49	223413	TRUE	0.248	0.132084044401954	FALSE
ENSG00000204568	CTCCTCGAATCTTGTGCTCA	chr6:31933313-31934377	89	223373	TRUE	0.248	-0.0895926293038745	FALSE
ENSG00000204568	TGTTCTAGGAAAGTCCAATA	chr6:31937857-31939856	82	223380	TRUE	0.248	0.0969246440929687	FALSE
ENSG00000204568	CAACGTTAGCCTAACATGTC	chr6:31952857-31954856	56	223406	TRUE	0.248	0.12437250039857	FALSE
ENSG00000204568	CTTCCTGCCCATATGGTATG	chr6:31969629-31970067	157	223305	TRUE	0.248	-0.0596261974965926	FALSE
ENSG00000204568	GGAACTTGTACTTGCGGGCC	chr6:32048173-32048746	71	223391	TRUE	0.248	0.122523003820154	FALSE
ENSG00000204568	TTGTCGGTGAAGAAACGCGT	chr6:32127536-32128582	37	223425	TRUE	0.248	0.165194276190526	FALSE
ENSG00000204568	CCCAACCCTGCGATAATGCG	chr6:32195422-32196819	100	223362	TRUE	0.248	0.104329906134943	FALSE
ENSG00000204568	ATTCTTCAACTTCGCATGTT	chr6:32244547-32245969	61	223401	TRUE	0.248	0.117982460980952	FALSE
ENSG00000204568	GCACTCTGAACTTGCTCTTC	chr6:32391587-32391799	80	223382	TRUE	0.248	0.117010760028015	FALSE
ENSG00000204568	TCTTTCAGGTCTTTCGATAC	chr6:32473155-32474197	37	223425	TRUE	0.248	-0.17732092316997	FALSE
ENSG00000204568	CAAACACTGGTGAATTCTGG	chr6:32475226-32476196	124	223338	TRUE	0.248	-0.0675109892249699	FALSE
ENSG00000204568	AACATGCCTGTGACCGATTG	chr6:32609751-32610407	119	223343	TRUE	0.248	-0.0688940461321272	FALSE
ENSG00000204568	CTCAACATCTGAAAGAGACT	chr6:32622509-32622789	92	223370	TRUE	0.248	-0.10286651563819	FALSE
ENSG00000204568	AGGAGTACCATCTTACCTTC	chr6:32952896-32953531	44	223418	TRUE	0.248	-0.115523473874328	FALSE
ENSG00000204568	TGCTCAAGCCCCAGTTTAGC	chr6:32981697-32982715	82	223380	TRUE	0.248	-0.0800664065565182	FALSE
ENSG00000204568	TGCCTCTCGTGGAATGTTCT	chr6:33082767-33083042	72	223390	TRUE	0.248	0.106312542504996	FALSE
ENSG00000204568	TGCTCACTCACCAAGGGTCC	chr6:33178894-33179564	80	223382	TRUE	0.248	0.0953291125162803	FALSE
ENSG00000204568	CGGCGCCGTGCCCGCTCGTG	chr6:33192035-33193499	64	223398	TRUE	0.248	0.133506687001667	FALSE
ENSG00000204569	GGTGAGGCACGCTATCCTAG	chr6:29748405-29749554	66	107758	TRUE	0.248	-0.217563794215035	FALSE
ENSG00000204569	AGCCACAATTTAGAAGTGAC	chr6:29924848-29925041	29	107795	TRUE	0.248	-0.285562068646996	FALSE
ENSG00000204569	ACCGCCTTCGAGCGCGCAGA	chr6:30074348-30076389	14	107810	TRUE	0.248	-0.295127853152107	FALSE
ENSG00000204569	CAGATGGGCTGCCTCCTATC	chr6:30147145-30147402	44	107780	TRUE	0.248	0.216414580012598	FALSE
ENSG00000204569	ACCTAATGCCTCTGTAACCT	chr6:30149290-30149508	29	107795	TRUE	0.248	0.281963365725798	FALSE
ENSG00000204569	CCAGTGCAGTCATCGCTCTT	chr6:30259125-30260790	39	107785	TRUE	0.248	-0.17066055992362	FALSE
ENSG00000204569	AATAGGGACTCTGCACTGCT	chr6:30319613-30319898	48	107776	TRUE	0.248	0.227662866168885	FALSE
ENSG00000204569	TGTATTCCCGATCTCACCAC	chr6:30447259-30447756	29	107795	TRUE	0.248	-0.257760132576481	FALSE
ENSG00000204569	TTCCCGATCTCACCACTGGA	chr6:30447259-30447756	42	107782	TRUE	0.248	-0.223467795189468	FALSE
ENSG00000204569	GCTGAGGCCAAATGCTGGAC	chr6:30543023-30543229	34	107790	TRUE	0.248	0.234245088603634	FALSE
ENSG00000204569	TAATCCCCTGGATGGGCTGC	chr6:30670839-30671068	45	107779	TRUE	0.248	0.193099911173509	FALSE
ENSG00000204569	GGCCTCTGGAGGCTCGGGAC	chr6:30685474-30685641	35	107789	TRUE	0.248	-0.272621072416155	FALSE
ENSG00000204569	CCAGTAACTCTCTTGGTGAG	chr6:30834361-30835150	36	107788	TRUE	0.248	0.23826507983002	FALSE
ENSG00000204569	GGGATGGTCTCCACCCCACA	chr6:30839707-30840061	45	107779	TRUE	0.248	0.248738782339682	FALSE
ENSG00000204569	ATCCCTTCTCTGTCAGCCAC	chr6:30875359-30875732	27	107797	TRUE	0.248	-0.296080398728183	FALSE
ENSG00000204569	CCAGGCAGCCTCAACATATC	chr6:30915349-30915863	17	107807	TRUE	0.248	-0.298818309099572	FALSE
ENSG00000204569	AGGTGTAGATGTTATCACAG	chr6:30964039-30964778	32	107792	TRUE	0.248	-0.228488251865685	FALSE
ENSG00000204569	GTACTGTGTCTCAGAGTCGT	chr6:31008274-31008455	35	107789	TRUE	0.248	0.270819073050947	FALSE
ENSG00000204569	CTTCCTCTCAGTGGGCTCGT	chr6:31021855-31022378	35	107789	TRUE	0.248	0.250898385591204	FALSE
ENSG00000204569	ACGGGTTCAGAATAAAACCG	chr6:31137292-31138485	30	107794	TRUE	0.248	0.300665705082803	FALSE
ENSG00000204569	TATGACCAGTCCGCCTACGA	chr6:31270985-31272710	48	107776	TRUE	0.248	0.22205057217924	FALSE
ENSG00000204569	GAGTCTCCCGGTCTCGTGTC	chr6:31441481-31443034	22	107802	TRUE	0.248	-0.315116060454906	FALSE
ENSG00000204569	ACGCAGTTCTCGGACGCCGA	chr6:31580665-31581864	57	107767	TRUE	0.248	0.208269310497199	FALSE
ENSG00000204569	GGGCGGGACTCGACGATGTA	chr6:31736254-31736691	62	107762	TRUE	0.248	0.137887890901379	FALSE
ENSG00000204569	TCTTGGCGGCTTGTCCCCAG	chr6:31762532-31764531	49	107775	TRUE	0.248	0.219704608870507	FALSE
ENSG00000204569	GGCCCCGGATTCCGTGGTGA	chr6:31765928-31766802	22	107802	TRUE	0.248	-0.261714724980041	FALSE
ENSG00000204569	AGGAGTGATTCTCGGTTGCT	chr6:31821242-31822577	65	107759	TRUE	0.248	0.191769451890205	FALSE
ENSG00000204569	GGCGGGCGGACGGTGAGGCT	chr6:31841008-31842456	47	107777	TRUE	0.248	0.206389267849625	FALSE
ENSG00000204569	ACATGTAGTAGGGCCGGTCC	chr6:31862478-31864168	33	107791	TRUE	0.248	0.26426900997343	FALSE
ENSG00000204569	GTGTGACAAGTGAGCTCCTC	chr6:31898742-31899032	38	107786	TRUE	0.248	-0.234831826006447	FALSE
ENSG00000204569	AGGGGCGTCGGTGCGACCGC	chr6:31971319-31972880	29	107795	TRUE	0.248	-0.249647558714242	FALSE
ENSG00000204569	TCGAACCATGCCCCATGACT	chr6:31972971-31973326	54	107770	TRUE	0.248	-0.208714604129864	FALSE
ENSG00000204569	CGTGACTGGTGAGTAGTGCT	chr6:32061096-32061628	12	107812	TRUE	0.248	0.424335695086245	FALSE
ENSG00000204569	AATAACCATACCTGTCGTGA	chr6:32063032-32065131	32	107792	TRUE	0.248	-0.26298406468228	FALSE
ENSG00000204569	GCCTGCCACGAAGCCCGTAG	chr6:32081168-32081577	38	107786	TRUE	0.248	0.229596669840829	FALSE
ENSG00000204569	CGGTGTTGAGTAGGACCGCC	chr6:32254668-32256056	33	107791	TRUE	0.248	-0.274919511665224	FALSE
ENSG00000204569	CTATGCGGAAGCCACCCTGG	chr6:32402860-32403151	64	107760	TRUE	0.248	0.190797370227095	FALSE
ENSG00000204569	GCACCGCGATTTCAGAGTGG	chr6:32415294-32416007	45	107779	TRUE	0.248	0.214891092700387	FALSE
ENSG00000204569	AACACGAGAGTACCCAAACC	chr6:32530041-32530840	42	107782	TRUE	0.248	-0.225692330343628	FALSE
ENSG00000204569	TGAAGGCACTGCAATCTTTC	chr6:32530041-32530840	42	107782	TRUE	0.248	0.211237742236043	FALSE
ENSG00000204569	CTGTCATGCAGGAGCCTCCA	chr6:32589565-32590024	50	107774	TRUE	0.248	-0.209717643321093	FALSE
ENSG00000204569	CATGGCCCAGCATATGCACA	chr6:32622509-32622789	24	107800	TRUE	0.248	-0.291979059819359	FALSE
ENSG00000204569	AGCCTTAACCCCCTCTTACG	chr6:32937142-32937447	51	107773	TRUE	0.248	-0.224741723935111	FALSE
ENSG00000204569	TTGCTTGTCAGTTCAGCTGA	chr6:33049436-33049677	50	107774	TRUE	0.248	0.209039507841063	FALSE
ENSG00000204569	TCACTCACCTCGGCGCTGCA	chr6:33080171-33081452	39	107785	TRUE	0.248	-0.203945002060077	FALSE
ENSG00000204569	ACCTGCGCACTCACCCCTGA	chr6:33143151-33143611	64	107760	TRUE	0.248	-0.226360524715834	FALSE
ENSG00000204574	CTGCTAGGGTCATCATGTCC	chr6:29737737-29738687	56	218342	TRUE	0.248	0.103881645936949	FALSE
ENSG00000204574	CAGGTCGTGCTCATGCGGTT	chr6:29748405-29749554	47	218351	TRUE	0.248	-0.128872609774553	FALSE
ENSG00000204574	GGTTCTGTAAGCGACCGCAC	chr6:29752307-29753422	78	218320	TRUE	0.248	0.103424943544472	FALSE
ENSG00000204574	AGTGGATAGATCCTAAAACC	chr6:30151632-30151995	33	218365	TRUE	0.248	0.168310133453616	FALSE
ENSG00000204574	GTATTGGACAAACTAGTTCC	chr6:30162341-30162709	158	218240	TRUE	0.248	0.0928417418506484	FALSE
ENSG00000204574	GTACCTTCAGGATAAGGTGC	chr6:30238308-30239117	79	218319	TRUE	0.248	-0.118318025127081	FALSE
ENSG00000204574	AAAGACTCGAATACTAAGAT	chr6:30507742-30508763	33	218365	TRUE	0.248	-0.15150061668869	FALSE
ENSG00000204574	AATCAGGGGAAGCGTCCTAG	chr6:30543023-30543229	74	218324	TRUE	0.248	0.107788036976415	FALSE
ENSG00000204574	GAGCCGAAAAGGGCGGTGAC	chr6:30690559-30691273	76	218322	TRUE	0.248	0.125417932976412	FALSE
ENSG00000204574	GGGACAGCCCAGGTCTAATG	chr6:30795771-30796496	110	218288	TRUE	0.248	0.0949619531763868	FALSE
ENSG00000204574	AAGGGACAAGCTAATCCTTA	chr6:30821832-30824781	67	218331	TRUE	0.248	0.120789506614685	FALSE
ENSG00000204574	GGTTGCCACTGATAACCTGG	chr6:30872366-30873391	151	218247	TRUE	0.248	0.0730849945548069	FALSE
ENSG00000204574	AAGCCCTCTCGTACCCACCA	chr6:30915349-30915863	26	218372	TRUE	0.248	-0.207023393749051	FALSE
ENSG00000204574	CACTGTAGCCTTTGAGACCA	chr6:30964039-30964778	81	218317	TRUE	0.248	-0.0981112422777799	FALSE
ENSG00000204574	CCTGAGTCAATCTTTGGCAA	chr6:31009816-31010085	73	218325	TRUE	0.248	0.116543985719256	FALSE
ENSG00000204574	AGCTGAGGTCCGGCGAGAAT	chr6:31016738-31017365	59	218339	TRUE	0.248	0.144907796107898	FALSE
ENSG00000204574	ACGGAGCTTTAGATGCAATG	chr6:31068850-31069378	66	218332	TRUE	0.248	-0.13165028932988	FALSE
ENSG00000204574	CCTGCCGGCCAAGGGTCGTC	chr6:31137292-31138485	86	218312	TRUE	0.248	-0.0593480718836314	FALSE
ENSG00000204574	GGCAATGGTGTCTGTGGAAG	chr6:31170419-31170828	6	218392	TRUE	0.248	-0.513127207241451	FALSE
ENSG00000204574	AGTGAGCTCAGGGTGCCCTC	chr6:31192567-31192812	57	218341	TRUE	0.248	-0.127972940458491	FALSE
ENSG00000204574	GTCATCATGCTTGGAATGCC	chr6:31204790-31205139	164	218234	TRUE	0.248	-0.063902387759361	FALSE
ENSG00000204574	TCTGCTTTAGATTCATGAGT	chr6:31268128-31268420	56	218342	TRUE	0.248	0.10396794408574	FALSE
ENSG00000204574	ACTGCCCTTGCAACCTACAA	chr6:31414179-31414776	62	218336	TRUE	0.248	0.13279222776426	FALSE
ENSG00000204574	CTCCACCACCAGTGGCGCTG	chr6:31475434-31475678	88	218310	TRUE	0.248	0.114668117586196	FALSE
ENSG00000204574	CTGCCCATCTTACGGCGCCC	chr6:31497782-31499781	123	218275	TRUE	0.248	-0.0692417318787735	FALSE
ENSG00000204574	GACGTTCTCGGCGTTGGCGG	chr6:31548048-31548524	68	218330	TRUE	0.248	0.13239439373033	FALSE
ENSG00000204574	CAGAGAGTCATCAGTGTTCT	chr6:31563051-31563662	69	218329	TRUE	0.248	0.111757736252107	FALSE
ENSG00000204574	CCACAGGCTTTAAGATCCCT	chr6:31578384-31578819	84	218314	TRUE	0.248	0.120400314292891	FALSE
ENSG00000204574	GGGCTCTGGAATCACTCCTC	chr6:31589309-31589721	70	218328	TRUE	0.248	-0.102893204574354	FALSE
ENSG00000204574	TGGCCTTGAGACGGGAATTG	chr6:31637209-31638951	65	218333	TRUE	0.248	-0.10988264286976	FALSE
ENSG00000204574	CTCAGCGTCGTATGTCTCGT	chr6:31638882-31641381	97	218301	TRUE	0.248	0.102412339526916	FALSE
ENSG00000204574	TTCTAGTGCGTAACAGTCTA	chr6:31643943-31644721	83	218315	TRUE	0.248	-0.109604581375532	FALSE
ENSG00000204574	CAGACGTGAACGCCGCCAGA	chr6:31651695-31653469	96	218302	TRUE	0.248	-0.081230356729177	FALSE
ENSG00000204574	TGGCTGGCTACCTCGCCCTT	chr6:31659583-31660191	108	218290	TRUE	0.248	-0.0917219708888684	FALSE
ENSG00000204574	CAGGAGGGGTCCACGTTGGG	chr6:31689418-31689982	90	218308	TRUE	0.248	0.100019241290802	FALSE
ENSG00000204574	GACAGCTCTGGGGAGTGTCA	chr6:31738650-31738862	9	218389	TRUE	0.248	-0.395290409156256	FALSE
ENSG00000204574	CAGGGAGTCCTGGATGGCGT	chr6:31791353-31791641	149	218249	TRUE	0.248	-0.079385071624638	FALSE
ENSG00000204574	GACGGAGCCTGTCGCCAGGC	chr6:31840063-31840910	92	218306	TRUE	0.248	-0.0830912304228713	FALSE
ENSG00000204574	AAATAAGTAAATGTCAGGCG	chr6:31841008-31842456	37	218361	TRUE	0.248	-0.10872957300406	FALSE
ENSG00000204574	TCGCTGATGCGGTCAATCTT	chr6:31888461-31889457	101	218297	TRUE	0.248	0.118092570056908	FALSE
ENSG00000204574	TGGGGTAGTTTCAACGTCCA	chr6:31933757-31937257	65	218333	TRUE	0.248	-0.124397968075855	FALSE
ENSG00000204574	CACACCCCACATAAGTCTGT	chr6:32109687-32111103	59	218339	TRUE	0.248	0.12995295070289	FALSE
ENSG00000204574	CTGAGGGAATGAGACCCTAG	chr6:32184448-32184654	124	218274	TRUE	0.248	0.101470836759678	FALSE
ENSG00000204574	GGTGCTATGGTGCAGTCCCT	chr6:32402860-32403151	70	218328	TRUE	0.248	0.127924528554451	FALSE
ENSG00000204574	TGCATCATCAGGTACTGGGT	chr6:32816993-32817234	46	218352	TRUE	0.248	-0.119725561927295	FALSE
ENSG00000204574	TTGGTTCTGTTGTTAGGACC	chr6:32866897-32867503	34	218364	TRUE	0.248	0.176394449352683	FALSE
ENSG00000204574	TTCACTAGAGGTCCTCCCTT	chr6:32967566-32967796	101	218297	TRUE	0.248	0.0855795575233813	FALSE
ENSG00000204574	GGTGTAAGGTGCGGCTTCGC	chr6:32968139-32970511	77	218321	TRUE	0.248	-0.0930258252022951	FALSE
ENSG00000204574	TCCACCCCTTACAAACAGGA	chr6:32984036-32984375	116	218282	TRUE	0.248	-0.081921562472238	FALSE
ENSG00000204574	CTGAAATCTGGGCTTAGAAC	chr6:33148150-33148553	67	218331	TRUE	0.248	-0.0955778457133627	FALSE
ENSG00000204574	GTGCGCGGAAAAACTTCTCG	chr6:33161357-33162470	49	218349	TRUE	0.248	-0.115522253791755	FALSE
ENSG00000204574	ACAGGCAGATCCTGCGTCTT	chr6:33199885-33200000	109	218289	TRUE	0.248	-0.0758974789359006	FALSE
ENSG00000204576	TGAAACCGGGTAACGGCTCC	chr6:29791892-29793373	10	34218	TRUE	0.248	0.49373312719067	FALSE
ENSG00000204576	CTCGTTCTGCGTTCCGCTTG	chr6:29850094-29850626	23	34205	TRUE	0.248	0.352229129316547	FALSE
ENSG00000204576	TAAGTATTCGTGCACTTGGA	chr6:30360164-30360578	3	34225	TRUE	0.248	-1.00218353707694	FALSE
ENSG00000204576	TGTCACGCAAACTAGGTTTG	chr6:30360164-30360578	15	34213	TRUE	0.248	0.37554398585571	FALSE
ENSG00000204576	AAACCTGAAACCTCACCACC	chr6:30363554-30363784	20	34208	TRUE	0.248	0.371927674709318	FALSE
ENSG00000204576	CAATGGTTGTTATGGAAACC	chr6:30363554-30363784	9	34219	TRUE	0.248	0.511214336398636	FALSE
ENSG00000204576	TGAAAGGCCTCACTGCATGT	chr6:30597208-30598002	22	34206	TRUE	0.248	0.316077888940141	FALSE
ENSG00000204576	TCAACTCTGGTACTTCCCTT	chr6:30646087-30646314	9	34219	TRUE	0.248	0.472440042749207	FALSE
ENSG00000204576	AGCTGCCGGCAACGGATAGA	chr6:30716974-30717822	13	34215	TRUE	0.248	0.46762686094065	FALSE
ENSG00000204576	GGAATTTGGACACACCGCAG	chr6:30767368-30767935	24	34204	TRUE	0.248	0.32559193423535	FALSE
ENSG00000204576	TGGAAAGTTGAAGTGTTTGA	chr6:30779094-30779523	15	34213	TRUE	0.248	0.382020006854294	FALSE
ENSG00000204576	GATTAATTAGTCCCTTCCAC	chr6:30790763-30791280	9	34219	TRUE	0.248	0.581834281992212	FALSE
ENSG00000204576	CCGGGGAAACTGTCCAAGAC	chr6:30838353-30838890	24	34204	TRUE	0.248	0.319419567006621	FALSE
ENSG00000204576	CTTATGCTGGGGAACCTTCT	chr6:30838353-30838890	16	34212	TRUE	0.248	0.451558281329261	FALSE
ENSG00000204576	CTATATTCGATGGGTGGAGG	chr6:30844980-30845510	12	34216	TRUE	0.248	0.399060559495978	FALSE
ENSG00000204576	TGCTAGAACAGCTTCCAGAA	chr6:30961427-30961676	4	34224	TRUE	0.248	-0.710259954606246	FALSE
ENSG00000204576	ACTGATCCTTTGTGAAGGAT	chr6:31111005-31111190	9	34219	TRUE	0.248	0.550702922590285	FALSE
ENSG00000204576	TCAGTCTCACCCCGGCCAGG	chr6:31111005-31111190	20	34208	TRUE	0.248	0.406178317820301	FALSE
ENSG00000204576	AGAGCCGGCTAGCGTACAGG	chr6:31157866-31159144	6	34222	TRUE	0.248	-0.622912335526176	FALSE
ENSG00000204576	CGCGCGGGTAGATCCGAAAC	chr6:31157866-31159144	7	34221	TRUE	0.248	-0.703953171780536	FALSE
ENSG00000204576	GCTGGCTGCACCTATCGCTT	chr6:31159254-31159656	14	34214	TRUE	0.248	0.453185407932246	FALSE
ENSG00000204576	GAGGCAAGTGAGCTTCGACG	chr6:31169199-31170261	3	34225	TRUE	0.248	-0.871070725189349	FALSE
ENSG00000204576	CGCGGTCGCTTACATAACCC	chr6:31400530-31400962	19	34209	TRUE	0.248	0.36960881316485	FALSE
ENSG00000204576	ACTAGGATTCCTGTAGTGTA	chr6:31475434-31475678	11	34217	TRUE	0.248	0.516054804734697	FALSE
ENSG00000204576	CCTCCTTTCTTGGGACCCGG	chr6:31498750-31499105	8	34220	TRUE	0.248	-0.576786596846697	FALSE
ENSG00000204576	ACTCGTTCCTCGCGCATCCA	chr6:31541111-31542661	17	34211	TRUE	0.248	0.410063389117646	FALSE
ENSG00000204576	TGAAAAGACTGTGGTCCGGT	chr6:31560306-31560752	10	34218	TRUE	0.248	0.456544788600668	FALSE
ENSG00000204576	GCAGGCGTAGTACGGTCCCC	chr6:31651695-31653469	16	34212	TRUE	0.248	-0.404533691153998	FALSE
ENSG00000204576	ACTGGGCCTGCGTGGACCGC	chr6:31659112-31659495	9	34219	TRUE	0.248	-0.522248714306097	FALSE
ENSG00000204576	CACACCCAGCTCCTCCAGCT	chr6:31736414-31736521	15	34213	TRUE	0.248	-0.407945541056154	FALSE
ENSG00000204576	ACTAAAAACTCTGCGTCTGA	chr6:31762532-31764531	6	34222	TRUE	0.248	-0.704410780887907	FALSE
ENSG00000204576	TGGCCTAGTTCGGCACCCTC	chr6:31765928-31766802	13	34215	TRUE	0.248	0.485225025513329	FALSE
ENSG00000204576	CAGCAAGGAGTGTTCGACCC	chr6:31775257-31778081	16	34212	TRUE	0.248	0.429044173389906	FALSE
ENSG00000204576	CTGTAGAAATCCTGGTCCGG	chr6:31775257-31778081	8	34220	TRUE	0.248	-0.53190499027139	FALSE
ENSG00000204576	TTGCATGGGAGTACTGGACT	chr6:31791353-31791641	12	34216	TRUE	0.248	-0.394174288114719	FALSE
ENSG00000204576	CGCGCTTCCCGGACTCTAAT	chr6:31862478-31864168	13	34215	TRUE	0.248	0.489168920594317	FALSE
ENSG00000204576	AGATGCGGGGTCTACCGAGA	chr6:31896953-31898663	6	34222	TRUE	0.248	0.7057932944372	FALSE
ENSG00000204576	ACGCAGTCTCTGCAAGCTTA	chr6:31919609-31920093	11	34217	TRUE	0.248	-0.461249410197898	FALSE
ENSG00000204576	AGCTGTCCAGAACAGCCCTA	chr6:31952224-31952653	30	34198	TRUE	0.248	0.325549354828316	FALSE
ENSG00000204576	GAATGGTGTATTGGAGATAG	chr6:31972971-31973326	16	34212	TRUE	0.248	0.419665839661945	FALSE
ENSG00000204576	AGCTGGTGGCCCATTCGCCA	chr6:31982300-31983140	14	34214	TRUE	0.248	0.44665544512491	FALSE
ENSG00000204576	CCGCGACCTCTACAGTCGCG	chr6:32095446-32097270	4	34224	TRUE	0.248	-0.70155846530112	FALSE
ENSG00000204576	GTGAGAGCTTGTAGTGCTCG	chr6:32097157-32099156	8	34220	TRUE	0.248	-0.602557727103165	FALSE
ENSG00000204576	ACTGGGATTAGCCCGACGTT	chr6:32177110-32178719	9	34219	TRUE	0.248	-0.513664953964848	FALSE
ENSG00000204576	TTCCTATATATGGTTTCCAA	chr6:32195086-32195317	18	34210	TRUE	0.248	0.430184290680575	FALSE
ENSG00000204576	CAGTGAATATCCAGTAACTA	chr6:32393740-32393996	14	34214	TRUE	0.248	0.438380546919941	FALSE
ENSG00000204576	CCTGGGAAGATAACGAAAGG	chr6:32947659-32948247	16	34212	TRUE	0.248	0.387887119880481	FALSE
ENSG00000204576	CCCGCTAGGCCGCGGGTAGT	chr6:32968139-32970511	16	34212	TRUE	0.248	0.340211659336634	FALSE
ENSG00000204580	GGAGTTGGGTTCCGGGACGC	chr6:29863832-29864500	63	219060	TRUE	0.248	0.128908627509468	FALSE
ENSG00000204580	CCTTCGCTCTAGTCTTTGAC	chr6:29976370-29977471	49	219074	TRUE	0.248	0.140721290442338	FALSE
ENSG00000204580	AACCTGCACACTAGCTGGCT	chr6:30447259-30447756	76	219047	TRUE	0.248	-0.120489743191096	FALSE
ENSG00000204580	ATAAACAAAATTGCCATTAG	chr6:30483757-30483993	107	219016	TRUE	0.248	-0.110552387272724	FALSE
ENSG00000204580	CGGTGTCGTAGCATCACTGC	chr6:30541492-30542052	46	219077	TRUE	0.248	-0.14582702120134	FALSE
ENSG00000204580	CGGGACTGGAGGCAAAGCCC	chr6:30685474-30685641	77	219046	TRUE	0.248	-0.0872321940670866	FALSE
ENSG00000204580	AAACGGTCGCAGACAAAGCG	chr6:30720841-30721102	69	219054	TRUE	0.248	0.116987063309523	FALSE
ENSG00000204580	CCGACAAAAGACTTCGCGCG	chr6:30721303-30721829	58	219065	TRUE	0.248	-0.157366454745703	FALSE
ENSG00000204580	TAGGGAATGTCCATCCCCTG	chr6:30802576-30803273	167	218956	TRUE	0.248	0.0893281613223211	FALSE
ENSG00000204580	GACTGGATACCGGCTGAGGT	chr6:30839707-30840061	76	219047	TRUE	0.248	-0.0873659625617318	FALSE
ENSG00000204580	TCATTCTGGCTAGGAGCGGG	chr6:30872366-30873391	69	219054	TRUE	0.248	-0.114602913928931	FALSE
ENSG00000204580	ATGTAGAGATTGGTAGAGAT	chr6:30876743-30877052	57	219066	TRUE	0.248	0.130831367143401	FALSE
ENSG00000204580	AGGCATAAATTCCCCCTCAG	chr6:31008274-31008455	76	219047	TRUE	0.248	-0.109352143509406	FALSE
ENSG00000204580	CCATCCCCACGGCCCTCTAG	chr6:31111005-31111190	153	218970	TRUE	0.248	0.0771688297059854	FALSE
ENSG00000204580	GCACCTATCGCTTGGGCCAC	chr6:31159254-31159656	69	219054	TRUE	0.248	-0.116678101847897	FALSE
ENSG00000204580	AGTGAGGGTTTATCAGTCAG	chr6:31176046-31176308	86	219037	TRUE	0.248	0.0916484492468286	FALSE
ENSG00000204580	CAGGGACAAGCAGAACATTA	chr6:31214378-31214740	73	219050	TRUE	0.248	0.0990305607124955	FALSE
ENSG00000204580	GCAGTCTGACTTCAGCAAAT	chr6:31216413-31216739	125	218998	TRUE	0.248	-0.0833402848541551	FALSE
ENSG00000204580	CAGCCCTGGGGTGAAGTAAG	chr6:31508898-31509553	78	219045	TRUE	0.248	0.105997260660272	FALSE
ENSG00000204580	CCAGAATGTCCCCGATGAAG	chr6:31570582-31572581	105	219018	TRUE	0.248	0.099175097561613	FALSE
ENSG00000204580	ACTGTACCAGCCCCTAGCTG	chr6:31589309-31589721	53	219070	TRUE	0.248	-0.164836835820081	FALSE
ENSG00000204580	CAGAATTTACACGACGAATG	chr6:31619900-31621361	101	219022	TRUE	0.248	-0.0973241700670979	FALSE
ENSG00000204580	TGGCTGGCTACCTCGCCCTT	chr6:31659583-31660191	106	219017	TRUE	0.248	-0.120696258148694	FALSE
ENSG00000204580	TCCTCGAATTATTTCGGGGA	chr6:31682877-31683871	62	219061	TRUE	0.248	0.109153150271619	FALSE
ENSG00000204580	GAGAGTTGTGATAGACGCAG	chr6:31723308-31723688	61	219062	TRUE	0.248	-0.139967690409992	FALSE
ENSG00000204580	GGCGAGCTCATATACTACGA	chr6:31728778-31730584	94	219029	TRUE	0.248	-0.110560040709654	FALSE
ENSG00000204580	GGCTGCTCAGCTGCAGGAAT	chr6:31882412-31882682	72	219051	TRUE	0.248	-0.133267264213089	FALSE
ENSG00000204580	CGCGTGCAAACGTGTAAGGG	chr6:31901422-31902703	73	219050	TRUE	0.248	-0.123379808846233	FALSE
ENSG00000204580	CTGGCTTTATTGAGGGGATC	chr6:31908818-31909158	40	219083	TRUE	0.248	0.152646696492779	FALSE
ENSG00000204580	GTCCAGTACAAGGATGCACA	chr6:32081168-32081577	136	218987	TRUE	0.248	0.0876478514790893	FALSE
ENSG00000204580	GCCTGAAGGCGTCGACCGGG	chr6:32087237-32088177	27	219096	TRUE	0.248	-0.153036045099025	FALSE
ENSG00000204580	GGGGCTCGTTGTGCATTAAG	chr6:32127536-32128582	58	219065	TRUE	0.248	-0.130003817694425	FALSE
ENSG00000204580	CCGGGGTCTCCGCCACCGGG	chr6:32189659-32190569	104	219019	TRUE	0.248	0.0793572917511134	FALSE
ENSG00000204580	TGCAAGAGATGACATAGGCT	chr6:32228902-32229682	50	219073	TRUE	0.248	-0.144763168272239	FALSE
ENSG00000204580	AATCATGGGCTATCAAAGGT	chr6:32439511-32440091	42	219081	TRUE	0.248	-0.162894610469153	FALSE
ENSG00000204580	CCTGATGGATCTGATGTACC	chr6:32666396-32666894	57	219066	TRUE	0.248	0.122918303780081	FALSE
ENSG00000204580	GAATATACCCGCCGCGTGTA	chr6:32843667-32845108	77	219046	TRUE	0.248	-0.0999509722925727	FALSE
ENSG00000204580	CGGGGAGAGCCGTAGTGCGC	chr6:32968139-32970511	51	219072	TRUE	0.248	0.140084238439183	FALSE
ENSG00000204580	GCCCTCTCATCCCTTCCAGT	chr6:33069402-33069630	113	219010	TRUE	0.248	-0.0913953644436765	FALSE
ENSG00000204580	GACCCTCGTTCCCATGGCCG	chr6:33091862-33092619	63	219060	TRUE	0.248	-0.12386022632198	FALSE
ENSG00000204580	GTGGCAAGAGGCTCGACTCC	chr6:33184979-33185475	48	219075	TRUE	0.248	0.149474816293768	FALSE
ENSG00000204590	AGATATGCAGCGAGGAATAG	chr6:29705703-29706028	3	12181	TRUE	0.248	-0.937054853966831	FALSE
ENSG00000204590	GGGAGACCCGGGCGGTCCGT	chr6:29791892-29793373	3	12181	TRUE	0.248	-0.90031578088692	FALSE
ENSG00000204590	CCAGGTTGTCCCTCCGGTGC	chr6:29850094-29850626	4	12180	TRUE	0.248	-0.793937551465709	FALSE
ENSG00000204590	GACGGCCATCCTCGGCGTCT	chr6:29941886-29943609	4	12180	TRUE	0.248	0.675676414974749	FALSE
ENSG00000204590	TACTGACAGCTAACTGCCCC	chr6:29964667-29966468	12	12172	TRUE	0.248	0.462196308624245	FALSE
ENSG00000204590	AGGTCACTGGAAGTATTTGC	chr6:30156222-30156550	5	12179	TRUE	0.248	0.888677048664259	FALSE
ENSG00000204590	GTGGGGCCTGGGCTATAATG	chr6:30532361-30533007	8	12176	TRUE	0.248	0.543752991944455	FALSE
ENSG00000204590	CACTGGCAGACCTGGTAGGT	chr6:30646459-30646765	10	12174	TRUE	0.248	0.565971763562829	FALSE
ENSG00000204590	AGGATCAGGGCTTGGAACAC	chr6:30652776-30653012	3	12181	TRUE	0.248	-0.964749154119746	FALSE
ENSG00000204590	GGCCTCTGGAGGCTCGGGAC	chr6:30685474-30685641	5	12179	TRUE	0.248	0.704292297536888	FALSE
ENSG00000204590	GAACCTCACAGATCTGGTGG	chr6:30711844-30712032	3	12181	TRUE	0.248	-1.01641282570933	FALSE
ENSG00000204590	AACTGCCCCTAGCTCAAGCA	chr6:30757410-30757958	8	12176	TRUE	0.248	0.65215395715071	FALSE
ENSG00000204590	TAATAATGAGGATTGTTGAG	chr6:30757410-30757958	4	12180	TRUE	0.248	0.748518966024139	FALSE
ENSG00000204590	CACTCGGCACGAACTTCCCG	chr6:30840712-30841135	6	12178	TRUE	0.248	0.71992211597542	FALSE
ENSG00000204590	GATTGGCTGGAGAATTGACT	chr6:30988472-30988856	6	12178	TRUE	0.248	-0.627232834320494	FALSE
ENSG00000204590	AAAACCCATAACCACTCCGG	chr6:31001216-31001927	5	12179	TRUE	0.248	0.819072843589483	FALSE
ENSG00000204590	GTTCCCACATTGCCAGTAGG	chr6:31008274-31008455	8	12176	TRUE	0.248	0.654992870865323	FALSE
ENSG00000204590	TTGACAAACAGCTTCCTCTT	chr6:31142479-31142749	5	12179	TRUE	0.248	0.706927606431576	FALSE
ENSG00000204590	AATGTCAACGAACACATCTC	chr6:31416045-31417027	4	12180	TRUE	0.248	0.72791608371675	FALSE
ENSG00000204590	CTCAGAGCCTGACACGAGAC	chr6:31441481-31443034	8	12176	TRUE	0.248	0.615670767377508	FALSE
ENSG00000204590	GATGGGGTGGTCGCGATGCA	chr6:31497604-31498618	5	12179	TRUE	0.248	-0.753457289660004	FALSE
ENSG00000204590	GCTGGGCATTGTCCTAAGGC	chr6:31568100-31568377	5	12179	TRUE	0.248	0.79472315171306	FALSE
ENSG00000204590	TCAGATTTAAGTTTAGTGTT	chr6:31568100-31568377	8	12176	TRUE	0.248	0.605838097826982	FALSE
ENSG00000204590	AACAAGGTAATACCTCTACA	chr6:31596984-31597323	6	12178	TRUE	0.248	0.65404325824258	FALSE
ENSG00000204590	GACGCTTGGGTCCCGACGCG	chr6:31680584-31681602	14	12170	TRUE	0.248	0.447529957078253	FALSE
ENSG00000204590	CTCGCTGGTCTGGAGTGACA	chr6:31706742-31706917	9	12175	TRUE	0.248	0.54021099052632	FALSE
ENSG00000204590	GTTACTCCACCGGCGCTCCC	chr6:31870397-31871573	3	12181	TRUE	0.248	-0.9680482108713	FALSE
ENSG00000204590	CAGGTGCCATTCTCAGCTGG	chr6:31882412-31882682	9	12175	TRUE	0.248	0.520280568447069	FALSE
ENSG00000204590	ATCTCGGCCGTCGCCATTAC	chr6:32069521-32070330	3	12181	TRUE	0.248	-0.895161853213612	FALSE
ENSG00000204590	CTGAGGGGCTAGATCCCCTC	chr6:32073209-32073641	3	12181	TRUE	0.248	-0.877151997674834	FALSE
ENSG00000204590	TACCACCGCACCCTCACTGA	chr6:32073209-32073641	6	12178	TRUE	0.248	0.586387890963687	FALSE
ENSG00000204590	AACCGAGGTTGCTCGGTTGG	chr6:32148386-32149177	11	12173	TRUE	0.248	0.507552075684812	FALSE
ENSG00000204590	AACTTTGCGCAATCAAGATG	chr6:32184448-32184654	9	12175	TRUE	0.248	0.53466137509543	FALSE
ENSG00000204590	GGTCACACAGGAAGTGGTGT	chr6:32807243-32807426	3	12181	TRUE	0.248	0.734356656018701	FALSE
ENSG00000204590	AACAAATCAGTGCTGAAAGA	chr6:33051226-33051462	6	12178	TRUE	0.248	-0.698109713728786	FALSE
ENSG00000204590	GGCTCTGACGGCGTTACTGA	chr6:33075566-33076192	5	12179	TRUE	0.248	0.781571212645612	FALSE
ENSG00000204590	AGCTGGAATTGAACCCTGCC	chr6:33136422-33136837	3	12181	TRUE	0.248	-1.02006459815279	FALSE
ENSG00000204592	GGAGGAGGAGGGGGAGTTTA	chr12:102957453-102957736	22	106193	TRUE	0.248	0.291972821652948	FALSE
ENSG00000204592	GCATCAAGTCAGCCATCAGC	chr2:113117714-113127811	20	106195	TRUE	0.248	-0.384072277608523	FALSE
ENSG00000204592	CGAGCGCGATGCGGTCGCGG	chr6:29975001-29975708	33	106182	TRUE	0.248	0.262855562883312	FALSE
ENSG00000204592	CCAGTAGGAGGTGTAAGGGT	chr6:30121511-30121989	28	106187	TRUE	0.248	-0.321693235571745	FALSE
ENSG00000204592	TGCAAAGAGTGAAAACTACA	chr6:30149290-30149508	36	106179	TRUE	0.248	0.225446840368745	FALSE
ENSG00000204592	GCAAAGAACCCTTCCGTCCT	chr6:30160564-30160874	18	106197	TRUE	0.248	-0.35192617557	FALSE
ENSG00000204592	CTGGGTAATTCGAGACGCCC	chr6:30163042-30164114	32	106183	TRUE	0.248	0.256673285710626	FALSE
ENSG00000204592	TGAGTGCGGGTGGTTGCGCC	chr6:30259125-30260790	37	106178	TRUE	0.248	0.206917807668769	FALSE
ENSG00000204592	CCCAATCCGTCGGTTACCGG	chr6:30453099-30454130	22	106193	TRUE	0.248	-0.317976562085613	FALSE
ENSG00000204592	CCAATCCATCGGGAACCCGA	chr6:30481175-30482541	72	106143	TRUE	0.248	-0.177823215121472	FALSE
ENSG00000204592	CCATATGGACAAATAGGGTC	chr6:30500581-30501186	23	106192	TRUE	0.248	-0.339943553539224	FALSE
ENSG00000204592	CCCCCCACCAACTTCTGACT	chr6:30682129-30682401	50	106165	TRUE	0.248	-0.2196428220183	FALSE
ENSG00000204592	CCCGCAGCGAGTCCCACGCG	chr6:30686482-30687998	58	106157	TRUE	0.248	0.185472382420399	FALSE
ENSG00000204592	GGGATCGCGTGTCAGTACTG	chr6:30752235-30753014	51	106164	TRUE	0.248	-0.220268048469601	FALSE
ENSG00000204592	TGAAAGGGAGTTGTAGGCTG	chr6:30765581-30765804	49	106166	TRUE	0.248	0.236753741667602	FALSE
ENSG00000204592	AGACCTTCCACATTAGACCT	chr6:30795771-30796496	46	106169	TRUE	0.248	0.224192389320763	FALSE
ENSG00000204592	TACAGACGGAAGCCTGCTCT	chr6:30799159-30799421	29	106186	TRUE	0.248	-0.273759483354188	FALSE
ENSG00000204592	TTGCTAAAGCGTGTTTCACT	chr6:30799159-30799421	41	106174	TRUE	0.248	-0.21784911399381	FALSE
ENSG00000204592	GGACCAGTACTAGAGAGCTA	chr6:30810746-30811218	52	106163	TRUE	0.248	-0.236063889921714	FALSE
ENSG00000204592	CACCATCAAGATCAATGCCC	chr6:30821835-30822246	49	106166	TRUE	0.248	-0.230413077313276	FALSE
ENSG00000204592	ATGTAGAGATTGGTAGAGAT	chr6:30876743-30877052	29	106186	TRUE	0.248	0.27522489877179	FALSE
ENSG00000204592	GCGCTGGGACAGGCAAGCAC	chr6:30932797-30933004	14	106201	TRUE	0.248	-0.473628460636103	FALSE
ENSG00000204592	TGCGGACCCCTCACCTTATA	chr6:30940241-30940981	52	106163	TRUE	0.248	0.217433230559128	FALSE
ENSG00000204592	GCCATGTGCTGCTCTGCAGC	chr6:31009816-31010085	31	106184	TRUE	0.248	-0.261679190217167	FALSE
ENSG00000204592	CTGGTCTGTGGTCCTTCTGG	chr6:31040333-31040522	51	106164	TRUE	0.248	-0.205463229139666	FALSE
ENSG00000204592	CCCATTCTACTCAACCTTGG	chr6:31070632-31071235	30	106185	TRUE	0.248	-0.281002575020368	FALSE
ENSG00000204592	AGGCTCCACCCTCAAGCACT	chr6:31111005-31111190	42	106173	TRUE	0.248	-0.22020180621962	FALSE
ENSG00000204592	GTGGGACAACAGGTGAAGGC	chr6:31152858-31153057	29	106186	TRUE	0.248	0.231583757157188	FALSE
ENSG00000204592	GAGAAAAGTACAGGCGGCCT	chr6:31268128-31268420	23	106192	TRUE	0.248	-0.331794724478345	FALSE
ENSG00000204592	GTCCAAGGCTTTCAGAAATC	chr6:31396975-31397224	57	106158	TRUE	0.248	0.15732343574677	FALSE
ENSG00000204592	AAATCCCCAAGAATGGCACG	chr6:31474771-31475258	49	106166	TRUE	0.248	0.228275313044307	FALSE
ENSG00000204592	TTCTTGGGGATTTGTGCGGC	chr6:31474771-31475258	50	106165	TRUE	0.248	0.189356490276784	FALSE
ENSG00000204592	GGTCGGCCGTCTCCGTTACC	chr6:31580665-31581864	65	106150	TRUE	0.248	0.18664790021484	FALSE
ENSG00000204592	CGCCCGACGGTTCTCTCGGA	chr6:31619900-31621361	26	106189	TRUE	0.248	-0.332075808607557	FALSE
ENSG00000204592	AGGCGTAGATGATGATGTCC	chr6:31689418-31689982	12	106203	TRUE	0.248	-0.495680313988505	FALSE
ENSG00000204592	GGTGCTGGACAAGTGTCAAG	chr6:31817239-31817580	53	106162	TRUE	0.248	0.188105391438806	FALSE
ENSG00000204592	CAGCCTGCCGCTCCAAGAGC	chr6:31851673-31852487	39	106176	TRUE	0.248	0.240431057299442	FALSE
ENSG00000204592	TGTTCTAGGAAAGTCCAATA	chr6:31937857-31939856	36	106179	TRUE	0.248	-0.271440074128136	FALSE
ENSG00000204592	CAACGTTAGCCTAACATGTC	chr6:31952857-31954856	25	106190	TRUE	0.248	-0.352974429998742	FALSE
ENSG00000204592	TGCTCCCTACTCAGTATGAA	chr6:31983861-31984064	29	106186	TRUE	0.248	0.258647572564577	FALSE
ENSG00000204592	GTCCCAGAGACGGTCCCAGT	chr6:32109687-32111103	36	106179	TRUE	0.248	-0.260140152721572	FALSE
ENSG00000204592	TGAGGAGGGAGTCGATACCT	chr6:32118702-32120068	49	106166	TRUE	0.248	0.207112297650625	FALSE
ENSG00000204592	GTAAAGCTAACTTTCCTACA	chr6:32228902-32229682	41	106174	TRUE	0.248	-0.22528127308654	FALSE
ENSG00000204592	GTCAGTAGAGCTCGGGAGTG	chr6:32439511-32440091	55	106160	TRUE	0.248	0.196805450000124	FALSE
ENSG00000204592	GTGACGTCTTCAAATTGTAC	chr6:32666396-32666894	38	106177	TRUE	0.248	-0.258475597886418	FALSE
ENSG00000204592	ACAAGACAGATGAGGGTGTT	chr6:32745672-32745953	31	106184	TRUE	0.248	0.252807721109969	FALSE
ENSG00000204592	CTGCCTTAGTCTTAGACAAC	chr6:32940624-32941835	23	106192	TRUE	0.248	-0.39232473464386	FALSE
ENSG00000204592	TCTAACAGCATCATGTGTAC	chr6:32947659-32948247	17	106198	TRUE	0.248	0.319588694633147	FALSE
ENSG00000204592	TGTGTACCGGTTAAGAAGCA	chr6:32947659-32948247	37	106178	TRUE	0.248	-0.2420473524959	FALSE
ENSG00000204592	TCCCCGGCACTTCCGTCCAC	chr6:32999970-33000394	41	106174	TRUE	0.248	-0.203048445763674	FALSE
ENSG00000204592	GTTGGCAGGAACCATAATTG	chr6:33014769-33015436	27	106188	TRUE	0.248	-0.31247469655987	FALSE
ENSG00000204592	AAGAGCAAAGGACCGGATCC	chr6:33080171-33081452	30	106185	TRUE	0.248	-0.30121773498304	FALSE
ENSG00000204592	CTTTGGGTAGGCTCCTTTAA	chr6:33123471-33124880	19	106196	TRUE	0.248	-0.331392237128755	FALSE
ENSG00000204592	GTGAACCTTCAACAACAACA	chr6:33183035-33183424	38	106177	TRUE	0.248	-0.205052198910325	FALSE
ENSG00000204599	ACTTTCCCAATCAACTTGCT	chr11:5269651-5269865	24	72795	TRUE	0.248	0.348985163273507	FALSE
ENSG00000204599	GGGGAGCAGCTTCAAGCTGT	chr6:29758782-29759248	27	72792	TRUE	0.248	-0.274473049182484	FALSE
ENSG00000204599	CCCCTCAGCTATGTCCTGTC	chr6:29847861-29848382	25	72794	TRUE	0.248	0.307904699829411	FALSE
ENSG00000204599	GATTGGGGATGCCCCGCCTT	chr6:29887280-29888879	32	72787	TRUE	0.248	0.262411222437207	FALSE
ENSG00000204599	TGCCGTCGTAGGCGTCCTGC	chr6:29941886-29943609	25	72794	TRUE	0.248	-0.293006524460431	FALSE
ENSG00000204599	AGATCTACAGGAGATCGAGC	chr6:30006570-30007933	12	72807	TRUE	0.248	-0.450518247943789	FALSE
ENSG00000204599	GACATTACAGCATTTACCTC	chr6:30013249-30013883	23	72796	TRUE	0.248	0.322459745535176	FALSE
ENSG00000204599	GGTAGGCGCTAACATCAAGG	chr6:30097990-30098183	41	72778	TRUE	0.248	0.250429320263053	FALSE
ENSG00000204599	CTAAGAGTAGATAACGCTTA	chr6:30340648-30340869	12	72807	TRUE	0.248	-0.475740974380656	FALSE
ENSG00000204599	GTCCATACCAAACTCAAGGT	chr6:30507742-30508763	28	72791	TRUE	0.248	0.335735334671691	FALSE
ENSG00000204599	ACTGTCCTATTTACTCAGTT	chr6:30508894-30509757	31	72788	TRUE	0.248	0.276213563818823	FALSE
ENSG00000204599	TGGACAGGAGTTAGCCAGAC	chr6:30543023-30543229	23	72796	TRUE	0.248	-0.280913284902541	FALSE
ENSG00000204599	CTCGGAGGGGTATTGGTACG	chr6:30678987-30679540	18	72801	TRUE	0.248	0.400919338356921	FALSE
ENSG00000204599	TTGCGCGTTGCAGTCGTGGC	chr6:30716974-30717822	21	72798	TRUE	0.248	-0.343880504005277	FALSE
ENSG00000204599	CCAAAAAGGTTACTGTATCC	chr6:30757410-30757958	15	72804	TRUE	0.248	-0.399565694477201	FALSE
ENSG00000204599	GTCTGTGGACCTACTAGGAT	chr6:30763624-30764557	24	72795	TRUE	0.248	0.292642011673621	FALSE
ENSG00000204599	CAGCACAATAGGCAGCCTGC	chr6:30838353-30838890	12	72807	TRUE	0.248	-0.490242427846495	FALSE
ENSG00000204599	AGCTGATTCTTCCTTTCATC	chr6:30855845-30856055	20	72799	TRUE	0.248	0.321625229720486	FALSE
ENSG00000204599	GCATACCGTCTGAAAACCGG	chr6:30883795-30886796	34	72785	TRUE	0.248	0.235171001857262	FALSE
ENSG00000204599	AAAGCTGAGAAGCGGAAATT	chr6:30922506-30923027	23	72796	TRUE	0.248	0.335809730409561	FALSE
ENSG00000204599	GTGTACCACAGGCCTCACGC	chr6:30988472-30988856	23	72796	TRUE	0.248	0.288854418916211	FALSE
ENSG00000204599	CTCCTCTTCTACCCTTTAGC	chr6:31202775-31203156	24	72795	TRUE	0.248	0.285385034313834	FALSE
ENSG00000204599	GACCAAACACACTGTGCAAA	chr6:31225249-31225486	37	72782	TRUE	0.248	0.230363619953206	FALSE
ENSG00000204599	TTAACTTAAACAAAGCTACT	chr6:31227161-31227587	14	72805	TRUE	0.248	-0.477205841209312	FALSE
ENSG00000204599	GTGAAAATGGGCCAATGAGA	chr6:31475434-31475678	25	72794	TRUE	0.248	-0.292914593241228	FALSE
ENSG00000204599	AGGCAAGCATTTGATGCTCG	chr6:31592513-31593395	5	72814	TRUE	0.248	-0.671856426489893	FALSE
ENSG00000204599	GCCAGACACCGGAGAAGTTC	chr6:31676763-31677222	16	72803	TRUE	0.248	-0.382681475700197	FALSE
ENSG00000204599	CAACGACTAGAGGCTTTGCG	chr6:31682877-31683871	23	72796	TRUE	0.248	0.327487769547342	FALSE
ENSG00000204599	AGTTTATCTGACCATAAGAC	chr6:31690204-31691207	27	72792	TRUE	0.248	0.317975744866254	FALSE
ENSG00000204599	CGTGACTTATCCAGCCCACA	chr6:31717532-31717882	15	72804	TRUE	0.248	-0.429244697200905	FALSE
ENSG00000204599	TCACCTCTGGCCTACGAGCG	chr6:31728778-31730584	51	72768	TRUE	0.248	0.241500655168773	FALSE
ENSG00000204599	CACTTTGATGCTGAGCGACT	chr6:31775257-31778081	28	72791	TRUE	0.248	-0.326538688210705	FALSE
ENSG00000204599	CCCATCCCCCCAGCTGAGAA	chr6:31882412-31882682	45	72774	TRUE	0.248	0.232793831094859	FALSE
ENSG00000204599	AGATTGACCGCATCAGCGAG	chr6:31888461-31889457	42	72777	TRUE	0.248	-0.227809930632943	FALSE
ENSG00000204599	CAGCACCCCCACGCGGTTAA	chr6:31901422-31902703	40	72779	TRUE	0.248	0.253457313110619	FALSE
ENSG00000204599	TCTACCTCTCGCCGCCCCTA	chr6:31927370-31928524	40	72779	TRUE	0.248	0.242879808147495	FALSE
ENSG00000204599	TGCGTCGTCGAGGGGCCTGA	chr6:32085866-32086089	43	72776	TRUE	0.248	0.226157511860834	FALSE
ENSG00000204599	TTAACCTGGCTAGTGATCGA	chr6:32087832-32091781	25	72794	TRUE	0.248	0.322381602581713	FALSE
ENSG00000204599	GCCAACTACGGACACCCGGT	chr6:32129978-32130841	17	72802	TRUE	0.248	0.364465725941352	FALSE
ENSG00000204599	GGTAGTCCCTCTTAGGAGTT	chr6:32162807-32166231	23	72796	TRUE	0.248	0.292431625538618	FALSE
ENSG00000204599	TTGTCTGCAAGGGTGCAATT	chr6:32184448-32184654	29	72790	TRUE	0.248	-0.264961369152581	FALSE
ENSG00000204599	CCCACCGGGGTCTCCGCCAC	chr6:32189659-32190569	47	72772	TRUE	0.248	0.232104955903196	FALSE
ENSG00000204599	ACGCATCTGTTGCTAGGGGA	chr6:32439511-32440091	19	72800	TRUE	0.248	0.310805884120244	FALSE
ENSG00000204599	ATTTCTTCAACGGGACGGAG	chr6:32521797-32522141	18	72801	TRUE	0.248	-0.35236804549218	FALSE
ENSG00000204599	GACGGAGCGGGTGCGGTTCC	chr6:32583639-32584799	30	72789	TRUE	0.248	0.267411729358613	FALSE
ENSG00000204599	CCGCCCTGGCCGAGCGTAGC	chr6:32837657-32839102	24	72795	TRUE	0.248	0.282560481746824	FALSE
ENSG00000204599	TCACTCACCTCGGCGCTGCA	chr6:33080171-33081452	23	72796	TRUE	0.248	-0.338568083392202	FALSE
ENSG00000204599	CCTGTACACGTGCTTTAACC	chr6:33123471-33124880	26	72793	TRUE	0.248	0.26237936364255	FALSE
ENSG00000204599	CTTGGGAGCCTGACCCCTAC	chr6:33175635-33175999	63	72756	TRUE	0.248	-0.197780786623573	FALSE
ENSG00000204610	GCCAGCACTAGCACGAGGTG	chr6:30206874-30207955	3	3696	TRUE	0.248	0.860072431586767	FALSE
ENSG00000204610	GGAAACACCTGTCGCGGGAC	chr6:30481175-30482541	3	3696	TRUE	0.248	1.11252924789086	FALSE
ENSG00000204610	CTCAGAAGGGAGCCTTTCAC	chr6:30790763-30791280	3	3696	TRUE	0.248	1.19935132479657	FALSE
ENSG00000204610	CTATAAAGACCTCCTTGCCA	chr6:30829685-30830050	5	3694	TRUE	0.248	0.904851451138386	FALSE
ENSG00000204610	TGGGACCCCCACCTTGCTCG	chr6:31414179-31414776	3	3696	TRUE	0.248	1.02494484805225	FALSE
ENSG00000204610	GCAGGTCGAATTGTTCGTGA	chr6:31736254-31736691	3	3696	TRUE	0.248	1.23372110163344	FALSE
ENSG00000204610	GTTCCGAGCAGCCTTAGGTG	chr6:31775257-31778081	3	3696	TRUE	0.248	1.02487078705559	FALSE
ENSG00000204610	ATATCGACTTCTGGCCAGTC	chr6:32067157-32069156	3	3696	TRUE	0.248	1.0215940694812	FALSE
ENSG00000204610	AATGGGCACTCAGTCACAGA	chr6:32745672-32745953	3	3696	TRUE	0.248	1.00348913578457	FALSE
ENSG00000204618	ACTGTTTAAAATCCTCATGG	chr6:29758038-29758251	6	34529	TRUE	0.248	-0.749906432440448	FALSE
ENSG00000204618	ACTGGGTACTATGACCCTCG	chr6:29813800-29815780	23	34512	TRUE	0.248	0.336055279787093	FALSE
ENSG00000204618	TGGCCAGGCACCTATCGGTT	chr6:29813800-29815780	6	34529	TRUE	0.248	-0.720438521693726	FALSE
ENSG00000204618	GCAGATGGGCTGCCTCCTAT	chr6:30147145-30147402	27	34508	TRUE	0.248	0.356375522852305	FALSE
ENSG00000204618	CTGGGAAACGGACGAAGATG	chr6:30185925-30186543	13	34522	TRUE	0.248	0.498702820319758	FALSE
ENSG00000204618	CTACTTGGTGTAGAATGTAG	chr6:30288810-30289200	14	34521	TRUE	0.248	-0.406060253131404	FALSE
ENSG00000204618	AGGAAACACCTGTCGCGGGA	chr6:30481175-30482541	10	34525	TRUE	0.248	0.569372577063327	FALSE
ENSG00000204618	AATTATGGCAATGTACCACG	chr6:30508894-30509757	13	34522	TRUE	0.248	0.44570900886135	FALSE
ENSG00000204618	TGGACAGGTTGCCCACTAGA	chr6:30544696-30545170	15	34520	TRUE	0.248	0.417842175262324	FALSE
ENSG00000204618	GAGGGCACGATAGCCAGGAT	chr6:30598724-30599913	12	34523	TRUE	0.248	-0.523151812881617	FALSE
ENSG00000204618	TAATAATGAGGATTGTTGAG	chr6:30757410-30757958	6	34529	TRUE	0.248	-0.631398656825993	FALSE
ENSG00000204618	ACAGCTTCCACTTCCGCTGT	chr6:30768976-30769922	13	34522	TRUE	0.248	-0.427204272669845	FALSE
ENSG00000204618	CCTTCCTGCAAGCAGGCCGG	chr6:30793355-30794059	14	34521	TRUE	0.248	0.431086098069978	FALSE
ENSG00000204618	TCACTACATAAGGAGTACCA	chr6:30821835-30822246	9	34526	TRUE	0.248	-0.488325454552692	FALSE
ENSG00000204618	TACATAAATCTTTCCTTGGT	chr6:30837850-30838025	5	34530	TRUE	0.248	-0.742752669936637	FALSE
ENSG00000204618	ATGATAGCCCTTGACATGCC	chr6:30839707-30840061	8	34527	TRUE	0.248	-0.487849927282153	FALSE
ENSG00000204618	AGCCCCCATGACGTCAAGAT	chr6:30940241-30940981	17	34518	TRUE	0.248	0.425195240398203	FALSE
ENSG00000204618	CGCAGGAGCCCATAGCATGC	chr6:30988472-30988856	12	34523	TRUE	0.248	0.508843469151297	FALSE
ENSG00000204618	AATTGTTCCTTCCTCTCAGT	chr6:31021855-31022378	20	34515	TRUE	0.248	0.353732649194687	FALSE
ENSG00000204618	CTGGAGGCCATGGTAGTCTC	chr6:31025525-31025931	10	34525	TRUE	0.248	0.569300172153451	FALSE
ENSG00000204618	TGCGATGCAAGCTTTGAAGA	chr6:31040333-31040522	13	34522	TRUE	0.248	-0.471136134137236	FALSE
ENSG00000204618	AGGGAGTTGGGCGCTCTTAC	chr6:31087560-31087877	8	34527	TRUE	0.248	-0.517362617206709	FALSE
ENSG00000204618	AGATGCTCCGACGCATTTAG	chr6:31157866-31159144	15	34520	TRUE	0.248	0.477472865966121	FALSE
ENSG00000204618	TAAGAATTCCAGAGTAGGGT	chr6:31164051-31164328	12	34523	TRUE	0.248	0.442243530438433	FALSE
ENSG00000204618	AAGGTTGTGCTTGACCTGCA	chr6:31386778-31387564	8	34527	TRUE	0.248	-0.56364807180151	FALSE
ENSG00000204618	CTCACTTCACTCTTCTAAGG	chr6:31517213-31517602	11	34524	TRUE	0.248	0.520272325575118	FALSE
ENSG00000204618	CAGATGGCCTTCTAACTCCT	chr6:31551431-31551649	22	34513	TRUE	0.248	0.376703210551373	FALSE
ENSG00000204618	TCTTGTACCAATCCCTGTAG	chr6:31596984-31597323	17	34518	TRUE	0.248	-0.403193069707549	FALSE
ENSG00000204618	AGCTCCCTCCCGGTACTTGG	chr6:31659112-31659495	37	34498	TRUE	0.248	0.298596953376763	FALSE
ENSG00000204618	AAAGCTCATGAGCCGTAAGC	chr6:31686527-31686872	4	34531	TRUE	0.248	-0.807639092455554	FALSE
ENSG00000204618	CTACAAGATACATATTGCAG	chr6:31749537-31749955	15	34520	TRUE	0.248	-0.423434696740304	FALSE
ENSG00000204618	AGTCTCTCCCAGTACGAGCA	chr6:31750303-31751126	8	34527	TRUE	0.248	-0.610592603525367	FALSE
ENSG00000204618	AGATTCTAAGCCTGGTACAG	chr6:31855366-31855668	6	34529	TRUE	0.248	-0.691248416448199	FALSE
ENSG00000204618	ACGGACCACAGTGAACGACC	chr6:31877029-31879215	13	34522	TRUE	0.248	0.451181131062804	FALSE
ENSG00000204618	GTCTTTAGGGAGCACAGTGG	chr6:31989275-31989852	10	34525	TRUE	0.248	-0.50948276654234	FALSE
ENSG00000204618	GCACCTCCGGGTAACTGTAG	chr6:32087832-32091781	16	34519	TRUE	0.248	0.439613181179647	FALSE
ENSG00000204618	CAGGTTTGACTTCCCGGTCT	chr6:32288494-32288971	13	34522	TRUE	0.248	-0.436189405776755	FALSE
ENSG00000204618	CTCAATGATATATGCAACTC	chr6:32692104-32692347	4	34531	TRUE	0.248	-0.859116013244366	FALSE
ENSG00000204618	TGTTGTCCACAAGACAGATG	chr6:32745672-32745953	13	34522	TRUE	0.248	-0.42556017385195	FALSE
ENSG00000204618	GGGGTAACCTGGTACTCCTG	chr6:32861089-32861520	16	34519	TRUE	0.248	0.402016776243169	FALSE
ENSG00000204618	ACACTGCCTTCACATGTTGC	chr6:33062023-33062329	9	34526	TRUE	0.248	-0.568745855924499	FALSE
ENSG00000204618	CAGGGTCACAGAAGACTACT	chr6:33075566-33076192	13	34522	TRUE	0.248	-0.423502801452259	FALSE
ENSG00000204618	GCCTGGCTGCCATCATAAGA	chr6:33136422-33136837	26	34509	TRUE	0.248	0.338444889362068	FALSE
ENSG00000204619	CACCGACAGGGATCCGGCCA	chr12:102957453-102957736	60	170652	TRUE	0.248	0.154538537178922	FALSE
ENSG00000204619	TCCTGCTACAGATCATCCCA	chr6:29760264-29760749	91	170621	TRUE	0.248	-0.116186613355378	FALSE
ENSG00000204619	GTGATCAGCCTAGCCCCTTG	chr6:30162341-30162709	69	170643	TRUE	0.248	-0.136457414102761	FALSE
ENSG00000204619	TGCCCTGCAGATTCTCACCA	chr6:30447259-30447756	101	170611	TRUE	0.248	-0.100859712971656	FALSE
ENSG00000204619	CTCCTCTTTGCAATCCCATT	chr6:30515018-30515605	44	170668	TRUE	0.248	-0.196005233187808	FALSE
ENSG00000204619	TTATCCCCAAACTGAGAGGT	chr6:30614391-30614769	14	170698	TRUE	0.248	-0.374581116125235	FALSE
ENSG00000204619	GACCGACGTCCTTGCGCGAC	chr6:30646848-30648070	116	170596	TRUE	0.248	0.121011248459642	FALSE
ENSG00000204619	CCCCTCCCACCAGAGGACGC	chr6:30684704-30684912	80	170632	TRUE	0.248	-0.116547630465356	FALSE
ENSG00000204619	ATACACCACTCCAGAGTCAG	chr6:30724917-30725281	145	170567	TRUE	0.248	-0.104103199541749	FALSE
ENSG00000204619	ATCGCACACTGCCCATTCAG	chr6:30758826-30759331	88	170624	TRUE	0.248	-0.11573545057108	FALSE
ENSG00000204619	GTCTTGCAATTCGCAAAGTG	chr6:30781581-30782706	64	170648	TRUE	0.248	-0.17563148008513	FALSE
ENSG00000204619	AATAGAACACAGTCTGCTGC	chr6:30974571-30974809	44	170668	TRUE	0.248	0.194367613987606	FALSE
ENSG00000204619	CACCAAGAACTGCGGAGGGC	chr6:30974571-30974809	44	170668	TRUE	0.248	0.169796403947282	FALSE
ENSG00000204619	CACCAACGTCTGCACTGGTG	chr6:30981874-30982979	74	170638	TRUE	0.248	0.143876340820876	FALSE
ENSG00000204619	CTTTCCTGCACGTCCTCTGA	chr6:31008274-31008455	51	170661	TRUE	0.248	0.179580333206041	FALSE
ENSG00000204619	GTTGGGGACGGTGATCTAGG	chr6:31114273-31115546	59	170653	TRUE	0.248	-0.155427379850153	FALSE
ENSG00000204619	CGTTCGGGAAGAGTCGGTTG	chr6:31157682-31159681	112	170600	TRUE	0.248	0.118425583515708	FALSE
ENSG00000204619	GAGTCTCCCGGTCTCGTGTC	chr6:31441481-31443034	40	170672	TRUE	0.248	0.213295659336209	FALSE
ENSG00000204619	GAAACGGAATAACGGCACTT	chr6:31493799-31494553	29	170683	TRUE	0.248	0.227317327783415	FALSE
ENSG00000204619	CCCCGACTTCCCCAAAGTTG	chr6:31515513-31516701	60	170652	TRUE	0.248	-0.125822365450321	FALSE
ENSG00000204619	CAGGCTCTCGGGGCTCGTCA	chr6:31639340-31639728	94	170618	TRUE	0.248	-0.112707445272958	FALSE
ENSG00000204619	ACGAAAGTGGGCGCAGTTCT	chr6:31727307-31729306	63	170649	TRUE	0.248	-0.134454857390349	FALSE
ENSG00000204619	ACCTCAGAACAGCGCAACGG	chr6:31728778-31730584	78	170634	TRUE	0.248	-0.118943594108474	FALSE
ENSG00000204619	GGGGAGCTAGATCCCTCCTG	chr6:31769615-31770257	55	170657	TRUE	0.248	0.169887821677444	FALSE
ENSG00000204619	GTCAGAGTTATAATTAACCG	chr6:31776485-31778192	29	170683	TRUE	0.248	0.225675842856972	FALSE
ENSG00000204619	TGTTGAAGGCGTAGGACTCC	chr6:31817239-31817580	40	170672	TRUE	0.248	0.220731046735223	FALSE
ENSG00000204619	AAAATGCCGCGCGTCTAGCC	chr6:31834234-31835425	28	170684	TRUE	0.248	0.221377661670154	FALSE
ENSG00000204619	TTGGCAATTACCAGCGTGGT	chr6:31888461-31889457	63	170649	TRUE	0.248	0.146729424558846	FALSE
ENSG00000204619	ACACAGCACATTGTGGTATG	chr6:31919609-31920093	107	170605	TRUE	0.248	-0.120548891039072	FALSE
ENSG00000204619	CCGCGCCAACTACGGACACC	chr6:32129978-32130841	38	170674	TRUE	0.248	-0.176468479059451	FALSE
ENSG00000204619	TTCAGAGCTCATTCAGTACA	chr6:32131560-32131874	77	170635	TRUE	0.248	0.137194869449532	FALSE
ENSG00000204619	GCGTGACATCGAAGTGAGTG	chr6:32212080-32212272	101	170611	TRUE	0.248	0.121262353532453	FALSE
ENSG00000204619	CCTTCGTCTCAGTTATGTCT	chr6:32666396-32666894	49	170663	TRUE	0.248	0.181711485945582	FALSE
ENSG00000204619	GGAGGACATGGACAGCTGTA	chr6:32700385-32701020	42	170670	TRUE	0.248	-0.175866607371477	FALSE
ENSG00000204619	TGAAATGTCAGTCTTTCTCT	chr6:32800117-32800295	50	170662	TRUE	0.248	0.196268381945529	FALSE
ENSG00000204619	CCCACCTCCCGAGGTCCTAC	chr6:32829550-32829856	72	170640	TRUE	0.248	-0.157704304788514	FALSE
ENSG00000204619	CAGCCTAGAAGCCGACGCAC	chr6:32853059-32854603	45	170667	TRUE	0.248	0.184888755542605	FALSE
ENSG00000204619	GCCTCCCTCCCACATGTACA	chr6:32857713-32857900	120	170592	TRUE	0.248	0.127337933384735	FALSE
ENSG00000204619	CCTAGGTTTCTGTGTCCAGC	chr6:32933624-32934051	66	170646	TRUE	0.248	-0.128293670416952	FALSE
ENSG00000204619	TGGAACTGGGGTCCACATAT	chr6:32982865-32983834	30	170682	TRUE	0.248	-0.217839721974784	FALSE
ENSG00000204619	AACATCACGTGGCTGCGCAA	chr6:33091862-33092619	33	170679	TRUE	0.248	0.195978893597705	FALSE
ENSG00000204619	CCACTAAGCTACACCGTTGG	chr6:33136422-33136837	54	170658	TRUE	0.248	-0.176004457040347	FALSE
ENSG00000204632	AACCGGAAAGTCAGGACCAA	chr6:29705703-29706028	8	13341	TRUE	0.248	0.680592158139661	FALSE
ENSG00000204632	GGGGAGTCCCATTGCAAGGG	chr6:29705703-29706028	8	13341	TRUE	0.248	0.556858281354076	FALSE
ENSG00000204632	TGGCAGGGCTACCTTACATC	chr6:29737737-29738687	5	13344	TRUE	0.248	0.564335050053133	FALSE
ENSG00000204632	GGAGTACCCGGGCCGTCCGT	chr6:29827334-29828897	7	13342	TRUE	0.248	0.668648827391039	FALSE
ENSG00000204632	CTCAATAAATACTGATTATA	chr6:30149290-30149508	6	13343	TRUE	0.248	0.591065726524017	FALSE
ENSG00000204632	TACCAAGATAAAGTGACACA	chr6:30152089-30152261	8	13341	TRUE	0.248	0.657788342206842	FALSE
ENSG00000204632	TTGAAGACTCTTCACCCCCT	chr6:30169716-30170337	3	13346	TRUE	0.248	-0.995701379617476	FALSE
ENSG00000204632	TAATAATGAGGATTGTTGAG	chr6:30757410-30757958	4	13345	TRUE	0.248	0.629997194947395	FALSE
ENSG00000204632	CAAGAACTAGAGCACCATTC	chr6:30802576-30803273	6	13343	TRUE	0.248	0.64808275442864	FALSE
ENSG00000204632	ACACACGTAGGGCGGGGTCT	chr6:30847422-30848551	3	13346	TRUE	0.248	-0.968346803324848	FALSE
ENSG00000204632	TTCACATGTAGAGCTGGCGA	chr6:30872366-30873391	6	13343	TRUE	0.248	0.639201157130276	FALSE
ENSG00000204632	CCATTGCCAAAGATTGACTC	chr6:31009816-31010085	5	13344	TRUE	0.248	0.761864128045454	FALSE
ENSG00000204632	ACTGATCCTTTGTGAAGGAT	chr6:31111005-31111190	4	13345	TRUE	0.248	0.872425498384138	FALSE
ENSG00000204632	AGTGCCCAAGTGCTTGAGGG	chr6:31111005-31111190	6	13343	TRUE	0.248	0.62000942576625	FALSE
ENSG00000204632	CCGTTTCGGATCTACCCGCG	chr6:31157866-31159144	9	13340	TRUE	0.248	0.470446811444321	FALSE
ENSG00000204632	TCTCTCTCACTGTAATGTAA	chr6:31522833-31523158	4	13345	TRUE	0.248	-0.82606344488148	FALSE
ENSG00000204632	CCCTCACCCTGCATCGTCTG	chr6:31639340-31639728	4	13345	TRUE	0.248	-0.838105212996042	FALSE
ENSG00000204632	GTATGAGGGACTAGAAGTCC	chr6:31676763-31677222	4	13345	TRUE	0.248	0.85179347920674	FALSE
ENSG00000204632	GGTACCAGTGAAGCCGCCGA	chr6:31689418-31689982	9	13340	TRUE	0.248	0.588339185289215	FALSE
ENSG00000204632	GCGAAGGAAACATAAAGCCG	chr6:31737471-31737868	5	13344	TRUE	0.248	0.730278552294419	FALSE
ENSG00000204632	AAGAGGAAACCACCAACTGC	chr6:31737959-31738266	4	13345	TRUE	0.248	-0.92744324730422	FALSE
ENSG00000204632	GGCAGGTTCTCTACAAGGTA	chr6:31752860-31753761	7	13342	TRUE	0.248	0.67666111279063	FALSE
ENSG00000204632	GCAACGACCAGTGTTAACAA	chr6:31769615-31770257	4	13345	TRUE	0.248	-0.814094059765075	FALSE
ENSG00000204632	CCTCGCCCCAGTCTCACCGT	chr6:31877029-31879215	6	13343	TRUE	0.248	0.636812901273692	FALSE
ENSG00000204632	CCCTCTAAAGCATTACTATT	chr6:31969629-31970067	5	13344	TRUE	0.248	0.776387387188344	FALSE
ENSG00000204632	GGAGTCGAAGGCCCCCGGTG	chr6:32011727-32012212	11	13338	TRUE	0.248	0.548593146455222	FALSE
ENSG00000204632	GGATTCCGAGCTTGCTCGCA	chr6:32148386-32149177	11	13338	TRUE	0.248	0.536715539095259	FALSE
ENSG00000204632	CAGGAGTACGGGCCACCCGA	chr6:32166448-32169512	3	13346	TRUE	0.248	-0.963133663873838	FALSE
ENSG00000204632	TTATAGTGGGCGAGGTCTAT	chr6:32177110-32178719	5	13344	TRUE	0.248	-0.7727058723456	FALSE
ENSG00000204632	CCTTCTCCTCAGTGAGGACG	chr6:32402860-32403151	4	13345	TRUE	0.248	-0.826746119865775	FALSE
ENSG00000204632	GTGGAGCCTGTGTGTCTGTT	chr6:32558427-32558954	6	13343	TRUE	0.248	0.693693732673029	FALSE
ENSG00000204632	GAATATACCCGCCGCGTGTA	chr6:32843667-32845108	3	13346	TRUE	0.248	-0.879117485404259	FALSE
ENSG00000204632	CAGGGTCACAGAAGACTACT	chr6:33075566-33076192	4	13345	TRUE	0.248	-0.840204195624367	FALSE
ENSG00000204642	CACAGAATGGAAATCTGCAG	chr2:113117714-113127811	3	19767	TRUE	0.248	-0.781674711466406	FALSE
ENSG00000204642	CCTTTACACCAGGGAGCTTC	chr6:29758038-29758251	10	19760	TRUE	0.248	0.466792521689203	FALSE
ENSG00000204642	GGGACCCCAGCGACGCCGAT	chr6:29926083-29927564	9	19761	TRUE	0.248	0.534109906559703	FALSE
ENSG00000204642	TCTATTGCAAACTTCAGTGC	chr6:30121511-30121989	4	19766	TRUE	0.248	-0.831627751103439	FALSE
ENSG00000204642	GCCCATCTGCATCACCCTTC	chr6:30147145-30147402	12	19758	TRUE	0.248	0.45171200622193	FALSE
ENSG00000204642	TGCAGACGTGTGGCTCCGCC	chr6:30480607-30480869	10	19760	TRUE	0.248	0.5734422462956	FALSE
ENSG00000204642	GCCACCACTAACTCGGCGGC	chr6:30500581-30501186	7	19763	TRUE	0.248	0.639403338671082	FALSE
ENSG00000204642	CCACAGCAAGGCGGTGGGAT	chr6:30532361-30533007	6	19764	TRUE	0.248	0.688063047852315	FALSE
ENSG00000204642	CGACAGAATTACCGCCGCGG	chr6:30555370-30557804	3	19767	TRUE	0.248	-0.67524164447733	FALSE
ENSG00000204642	ATGTCTTATAAAGCCTCCAA	chr6:30563246-30563598	4	19766	TRUE	0.248	-0.852253147803486	FALSE
ENSG00000204642	GAAAGTCGCCATATTGAAGC	chr6:30614891-30615577	10	19760	TRUE	0.248	0.507581153691358	FALSE
ENSG00000204642	TCCGTCCTGACGCAAACGTG	chr6:30616759-30618138	3	19767	TRUE	0.248	0.886517986759601	FALSE
ENSG00000204642	CCCCCCACCAACTTCTGACT	chr6:30682129-30682401	13	19757	TRUE	0.248	0.383649660810097	FALSE
ENSG00000204642	CCAGTCCCAGCGTCCTCTGG	chr6:30684704-30684912	9	19761	TRUE	0.248	-0.585631901399767	FALSE
ENSG00000204642	TCCAAGCAGCTGGTTGCCCA	chr6:30707151-30707854	4	19766	TRUE	0.248	-0.818836368784941	FALSE
ENSG00000204642	GGGGTTGAAAGATTCTGGGC	chr6:30793355-30794059	7	19763	TRUE	0.248	0.550991526535463	FALSE
ENSG00000204642	ACAGACGGAAGCCTGCTCTT	chr6:30799159-30799421	12	19758	TRUE	0.248	0.518851876079728	FALSE
ENSG00000204642	GGTCTTGGTACAAGTGAAAC	chr6:30821835-30822246	5	19765	TRUE	0.248	-0.73673378577532	FALSE
ENSG00000204642	GTGTGGTGGGGAGTGTCTAA	chr6:30839707-30840061	10	19760	TRUE	0.248	0.628606477630266	FALSE
ENSG00000204642	AGGTGACCAACTCCAATTAC	chr6:30877493-30878082	5	19765	TRUE	0.248	-0.705584046380959	FALSE
ENSG00000204642	GCCTGTGGTACACAGAGATT	chr6:30988472-30988856	11	19759	TRUE	0.248	0.431647204034983	FALSE
ENSG00000204642	TAAGAATTCCAGAGTAGGGT	chr6:31164051-31164328	7	19763	TRUE	0.248	0.611613286909738	FALSE
ENSG00000204642	GTGAGTAAGTAGGGCGGGAA	chr6:31216413-31216739	10	19760	TRUE	0.248	0.509695274030295	FALSE
ENSG00000204642	AAACACACTGTGCAAAGGGC	chr6:31225249-31225486	10	19760	TRUE	0.248	0.567383534337288	FALSE
ENSG00000204642	ACAGCCAGGACCCTTGTGTC	chr6:31395558-31396207	4	19766	TRUE	0.248	-0.742824871258663	FALSE
ENSG00000204642	CCACCCACGTAAGGTGGTCA	chr6:31416045-31417027	11	19759	TRUE	0.248	0.493908129017807	FALSE
ENSG00000204642	CAAGTGTGCCCCCAAGTGAT	chr6:31462653-31463642	14	19756	TRUE	0.248	0.377736528462846	FALSE
ENSG00000204642	GTGGATGGGATGATACCTAC	chr6:31474771-31475258	7	19763	TRUE	0.248	-0.578485954217635	FALSE
ENSG00000204642	TGTACCCACGTGCCATTCTT	chr6:31474771-31475258	9	19761	TRUE	0.248	0.487530924065624	FALSE
ENSG00000204642	AGTAACAGAAAGTGCCCAGC	chr6:31522833-31523158	3	19767	TRUE	0.248	-0.915961646598154	FALSE
ENSG00000204642	CTAGACCTTTCCGACTGGGA	chr6:31546358-31547231	16	19754	TRUE	0.248	0.420119717560311	FALSE
ENSG00000204642	GGCGATTTGGTGATGTGCCC	chr6:31558164-31558469	9	19761	TRUE	0.248	0.561178817036911	FALSE
ENSG00000204642	CGACCTTTAAAGGCTTCCTG	chr6:31567593-31567936	5	19765	TRUE	0.248	-0.722097502656486	FALSE
ENSG00000204642	GGGAGAAGTCTCCACATGAT	chr6:31609362-31610490	3	19767	TRUE	0.248	-0.943211512129237	FALSE
ENSG00000204642	ATTTGTTTCATGCGCACACT	chr6:31613382-31615931	4	19766	TRUE	0.248	-0.846974534048615	FALSE
ENSG00000204642	TCGGCCGTTGAGCCGTGTTG	chr6:31619900-31621361	12	19758	TRUE	0.248	0.489136557285641	FALSE
ENSG00000204642	GTTCCACTATAAGATATAGG	chr6:31690757-31692756	4	19766	TRUE	0.248	-0.678273421183943	FALSE
ENSG00000204642	TGAACTGTAACATCCTGTAA	chr6:31737959-31738266	22	19748	TRUE	0.248	0.358972790312554	FALSE
ENSG00000204642	AGAACACTGTCGAGGAGAAA	chr6:31745203-31745428	15	19755	TRUE	0.248	0.424066875200869	FALSE
ENSG00000204642	GAGGGCCTCATCGGACCATT	chr6:31776485-31778192	11	19759	TRUE	0.248	-0.500212540452031	FALSE
ENSG00000204642	CCACGGCGGGGTTGGGGCTC	chr6:31851673-31852487	7	19763	TRUE	0.248	0.623475208509798	FALSE
ENSG00000204642	ATAAATAAATTAGTCCAGGA	chr6:31907333-31907885	10	19760	TRUE	0.248	0.503600344344309	FALSE
ENSG00000204642	GTGTCGCCCCAACGGCATGT	chr6:31928642-31929979	10	19760	TRUE	0.248	0.531521695338084	FALSE
ENSG00000204642	GGAACAGTCTGTAGTGGATC	chr6:31937857-31939856	5	19765	TRUE	0.248	0.769724746023378	FALSE
ENSG00000204642	CATGTATACCTGGGCGTACA	chr6:31981726-31982144	10	19760	TRUE	0.248	0.531821287111499	FALSE
ENSG00000204642	GGGATCTAGCCCCTCAGTGA	chr6:32073209-32073641	6	19764	TRUE	0.248	0.603294198094877	FALSE
ENSG00000204642	GCAGCCCCTGTCCAGTCATC	chr6:32113813-32114430	6	19764	TRUE	0.248	-0.649289660164518	FALSE
ENSG00000204642	AACATAAAGATAGTTAGCAT	chr6:32131560-32131874	9	19761	TRUE	0.248	0.636936171908063	FALSE
ENSG00000204642	CAGAAAACCTACGGCCGCGA	chr6:32195422-32196819	3	19767	TRUE	0.248	-0.997701445226345	FALSE
ENSG00000204642	GCTGGGTCCCTTGTAGTGCT	chr6:32204175-32204654	15	19755	TRUE	0.248	0.461032588842897	FALSE
ENSG00000204642	GGGGATTTCATACCACCAGG	chr6:32234915-32235334	5	19765	TRUE	0.248	0.738114492374285	FALSE
ENSG00000204642	TTATTGCTAGGTGTGGATGG	chr6:32234915-32235334	3	19767	TRUE	0.248	-0.847644084065975	FALSE
ENSG00000204642	AAGAATGTCAACAAGACTTT	chr6:32391587-32391799	5	19765	TRUE	0.248	-0.758777657503935	FALSE
ENSG00000204642	GTTCCCCTGTACATGTGGGA	chr6:32857713-32857900	5	19765	TRUE	0.248	-0.769171273972161	FALSE
ENSG00000204642	GCTTCCTTCACAGTAGGCGG	chr6:32868045-32868528	10	19760	TRUE	0.248	0.552735378040493	FALSE
ENSG00000204642	TGGCCACTAGGTGGCGCAAA	chr6:32868045-32868528	13	19757	TRUE	0.248	0.483955386303302	FALSE
ENSG00000204642	GCGGATACGGGTGTGCCTTT	chr6:32970678-32971108	9	19761	TRUE	0.248	0.594325347742494	FALSE
ENSG00000204642	AGTTCCTTCCTGTTTGTAAG	chr6:32984036-32984375	10	19760	TRUE	0.248	-0.495817313196194	FALSE
ENSG00000204642	CGTCAGAGCCACTGTCCGGG	chr6:33075566-33076192	9	19761	TRUE	0.248	-0.594672240739071	FALSE
ENSG00000204642	GCCCCTAATCTGGTGAATAT	chr6:33091862-33092619	7	19763	TRUE	0.248	0.533504362402745	FALSE
ENSG00000204642	CTTGGGAGCCTGACCCCTAC	chr6:33175635-33175999	23	19747	TRUE	0.248	0.354277058701868	FALSE
ENSG00000204642	GATGAGCGAGCAGTCGACTC	chr6:33192035-33193499	5	19765	TRUE	0.248	-0.775751149566354	FALSE
ENSG00000206337	GCTGTTCACTCTAAGCCCCA	chr6:29758038-29758251	16	24517	TRUE	0.248	0.387680500513023	FALSE
ENSG00000206337	GAGCCCCTTGTCTTGGGCAT	chr6:29994672-29995484	9	24524	TRUE	0.248	-0.540364742478875	FALSE
ENSG00000206337	GGACGCTGTTTCGACACTGC	chr6:30163042-30164114	9	24524	TRUE	0.248	-0.616478459371488	FALSE
ENSG00000206337	TTAGGAGTATAACTGTTAGC	chr6:30272132-30272381	6	24527	TRUE	0.248	0.569791151944074	FALSE
ENSG00000206337	AAACCCCGAGCTTGCCGGCA	chr6:30480607-30480869	14	24519	TRUE	0.248	0.466559966406411	FALSE
ENSG00000206337	GAAAGTCGCCATATTGAAGC	chr6:30614891-30615577	6	24527	TRUE	0.248	-0.618630517571348	FALSE
ENSG00000206337	ACCGCTCTCCGAGTGCAAGA	chr6:30646848-30648070	5	24528	TRUE	0.248	-0.80030854587215	FALSE
ENSG00000206337	CCTCCAGAGTAGAGCTTGGA	chr6:30724917-30725281	9	24524	TRUE	0.248	0.564074015980438	FALSE
ENSG00000206337	CTTCCTGAACAGTGATTACA	chr6:30765581-30765804	4	24529	TRUE	0.248	-0.651601815401799	FALSE
ENSG00000206337	ACTGACCCTCTTTAGAAACT	chr6:30932797-30933004	13	24520	TRUE	0.248	0.503535814395704	FALSE
ENSG00000206337	GGCCACCTACAGGCATCAAC	chr6:31070632-31071235	5	24528	TRUE	0.248	-0.766570916871106	FALSE
ENSG00000206337	GTTAGGGGAGGTGATACGCG	chr6:31115782-31118256	5	24528	TRUE	0.248	-0.704533429920632	FALSE
ENSG00000206337	CCGTCAAGGTGACCGTTCTA	chr6:31127937-31128440	4	24529	TRUE	0.248	-0.871000928931628	FALSE
ENSG00000206337	CTACTGATAGTTCCTGCCGC	chr6:31137292-31138485	11	24522	TRUE	0.248	0.495872666251266	FALSE
ENSG00000206337	GAGACCAGTTAGAAAGACTC	chr6:31178771-31179009	3	24530	TRUE	0.248	-1.02898825749948	FALSE
ENSG00000206337	AGCTCTGCGTATAACCCGGT	chr6:31180432-31187807	4	24529	TRUE	0.248	-0.825342629501273	FALSE
ENSG00000206337	ACTCTAAGTCTGCTAAGTAG	chr6:31374058-31374433	14	24519	TRUE	0.248	0.542082318973074	FALSE
ENSG00000206337	TGTCCAGGGTGGGTCAGGTG	chr6:31389100-31389716	5	24528	TRUE	0.248	0.75273026187551	FALSE
ENSG00000206337	GCAGATTTACTCCTCCGGGC	chr6:31462653-31463642	4	24529	TRUE	0.248	-0.886470657572976	FALSE
ENSG00000206337	ACCACCAGTGGCGCTGTGGG	chr6:31475434-31475678	6	24527	TRUE	0.248	-0.728881827693729	FALSE
ENSG00000206337	AAACGGAATAACGGCACTTT	chr6:31493799-31494553	4	24529	TRUE	0.248	-0.862079905836318	FALSE
ENSG00000206337	CCCTGGACTCACGAGCACAG	chr6:31494826-31495422	7	24526	TRUE	0.248	-0.646120306352997	FALSE
ENSG00000206337	GTCGCTCACAAAATTCAGGG	chr6:31494826-31495422	9	24524	TRUE	0.248	0.48773809633778	FALSE
ENSG00000206337	GCAGCAAGAAGCACCACCTC	chr6:31498750-31499105	12	24521	TRUE	0.248	0.424597832035648	FALSE
ENSG00000206337	GGCTCTGAGGAGGTACTTGA	chr6:31558164-31558469	14	24519	TRUE	0.248	0.409503363873193	FALSE
ENSG00000206337	GCTGACCAGTTCATCGCTGA	chr6:31639340-31639728	13	24520	TRUE	0.248	0.458159347882269	FALSE
ENSG00000206337	TAGATTTCGGTTCTGCCGGG	chr6:31650807-31653131	3	24530	TRUE	0.248	-1.02661990878936	FALSE
ENSG00000206337	CGACGCCAATCACAATAAGC	chr6:31651695-31653469	16	24517	TRUE	0.248	0.445838383021058	FALSE
ENSG00000206337	GGGAGCCTGCAGGGCGGATC	chr6:31658396-31658559	10	24523	TRUE	0.248	0.55418589987657	FALSE
ENSG00000206337	AGTGAAGCCGCCGATGGACC	chr6:31689418-31689982	13	24520	TRUE	0.248	0.422329953920235	FALSE
ENSG00000206337	CCCAAATAAAGCTCAGTCGT	chr6:31690757-31692756	10	24523	TRUE	0.248	0.472761465938628	FALSE
ENSG00000206337	ACGGCCGTGTCGCCAAGCAG	chr6:31727307-31729306	16	24517	TRUE	0.248	0.390341485068744	FALSE
ENSG00000206337	GTTTATACTAGGTCGCGCTA	chr6:31728778-31730584	8	24525	TRUE	0.248	-0.528581988095172	FALSE
ENSG00000206337	TGGGGAGACGTGCGTGCCAA	chr6:31734684-31735403	5	24528	TRUE	0.248	-0.778994129498052	FALSE
ENSG00000206337	CAAAGTGGCCAGTGGACTGA	chr6:31745203-31745428	5	24528	TRUE	0.248	-0.70045305689745	FALSE
ENSG00000206337	CAGGCCGGAGTGGGGTGACC	chr6:32012313-32013264	5	24528	TRUE	0.248	-0.708714067896103	FALSE
ENSG00000206337	ATATCGACTTCTGGCCAGTC	chr6:32067157-32069156	11	24522	TRUE	0.248	0.421085698075834	FALSE
ENSG00000206337	CCAAGTCCCGCTCACAGGAT	chr6:32081168-32081577	15	24518	TRUE	0.248	0.39335379908043	FALSE
ENSG00000206337	CGCAGGACTAGCATTAAGGC	chr6:32103307-32106706	5	24528	TRUE	0.248	-0.762615362423891	FALSE
ENSG00000206337	CACTGGACTGAATCACCCCG	chr6:32148386-32149177	5	24528	TRUE	0.248	-0.649088855259174	FALSE
ENSG00000206337	ATTTCTTCAACGGGACGGAG	chr6:32521797-32522141	5	24528	TRUE	0.248	-0.749297594046191	FALSE
ENSG00000206337	CACAGAGCTGGCTCACGATA	chr6:32530041-32530840	12	24521	TRUE	0.248	0.504884502181484	FALSE
ENSG00000206337	GTCAAATGCCTTGTACTCGG	chr6:32819787-32820652	6	24527	TRUE	0.248	-0.654746570542797	FALSE
ENSG00000206344	TTGTCGTCCCCTAAAGACCC	chr6:29759411-29759982	4	5078	TRUE	0.248	0.891701974760166	FALSE
ENSG00000206344	CTCAGGAACATGCTGTGGAG	chr6:29769292-29769656	4	5078	TRUE	0.248	0.90737797061162	FALSE
ENSG00000206344	GTTAGTTTAGTCACCTCCCG	chr6:29964667-29966468	3	5079	TRUE	0.248	0.748779117672724	FALSE
ENSG00000206344	CGGTGGGATCAGCTACATGT	chr6:30446257-30448256	4	5078	TRUE	0.248	0.950394965668056	FALSE
ENSG00000206344	GCTGAGGCGGTATGGACAAA	chr6:30633657-30637057	5	5077	TRUE	0.248	0.811184403912323	FALSE
ENSG00000206344	GTGGCAAGACGTGCAGACAC	chr6:30810746-30811218	3	5079	TRUE	0.248	1.05249479766159	FALSE
ENSG00000206344	GAAGCTTCTCGTCATTGTTG	chr6:30981874-30982979	6	5076	TRUE	0.248	0.610837402680131	FALSE
ENSG00000206344	CACTTGAAGTCGAGGTTCCC	chr6:30988472-30988856	3	5079	TRUE	0.248	0.947432369644284	FALSE
ENSG00000206344	GTATCAAGCGGAAGTGAGTA	chr6:31009816-31010085	3	5079	TRUE	0.248	1.00335109879801	FALSE
ENSG00000206344	AAACCCGGTGTCTAGGGTGC	chr6:31144857-31146857	3	5079	TRUE	0.248	0.928789433848813	FALSE
ENSG00000206344	GGTAGCTGGAAGACACTTGG	chr6:31152858-31153057	4	5078	TRUE	0.248	1.03546468928886	FALSE
ENSG00000206344	ATGCAGTCCTACTAACCTGC	chr6:31214378-31214740	4	5078	TRUE	0.248	0.95857556765174	FALSE
ENSG00000206344	CAGGCTTGCCTGCAGCTATC	chr6:31374058-31374433	4	5078	TRUE	0.248	0.795175331634525	FALSE
ENSG00000206344	GCGCGTCGGGACCCAAGCGT	chr6:31680584-31681602	4	5078	TRUE	0.248	0.874199588862461	FALSE
ENSG00000206344	CTGTACCACGTTCTTCGGTG	chr6:31702534-31703582	4	5078	TRUE	0.248	0.957893594406732	FALSE
ENSG00000206344	ACAGTGAACCCAACTAGGGG	chr6:31762763-31764032	3	5079	TRUE	0.248	1.0026094841487	FALSE
ENSG00000206344	AGGAGGGATCTAGCTCCCCC	chr6:31769615-31770257	3	5079	TRUE	0.248	0.803381214378393	FALSE
ENSG00000206344	GGATGACCCGGCGCCCCGTC	chr6:31989275-31989852	3	5079	TRUE	0.248	1.04685384661502	FALSE
ENSG00000206344	GCGTTCTCAGCGCGGGCACT	chr6:33161357-33162470	3	5079	TRUE	0.248	1.15651633932019	FALSE
ENSG00000206503	TTTGTGGTTAAGGAAAGCGG	chr11:17719290-17719635	49	230687	TRUE	0.248	0.137906036305695	FALSE
ENSG00000206503	GCCTCAACTCCTGTTGGTGT	chr6:29758782-29759248	85	230651	TRUE	0.248	0.0768216746210473	FALSE
ENSG00000206503	AGGGCTCTCCGCGTTCTATC	chr6:30074348-30076389	65	230671	TRUE	0.248	-0.0974085147728467	FALSE
ENSG00000206503	GCGTCCTTGAAACCAGCGCT	chr6:30091888-30092343	76	230660	TRUE	0.248	0.105270812152157	FALSE
ENSG00000206503	AAAGGCAGCTGTCATAATCC	chr6:30097990-30098183	83	230653	TRUE	0.248	-0.0777319693716296	FALSE
ENSG00000206503	GTTGGAAACCGACCCTATCT	chr6:30127137-30128131	108	230628	TRUE	0.248	0.106555263680393	FALSE
ENSG00000206503	GATCTCGCTCAGCGGCAGGT	chr6:30171513-30172632	57	230679	TRUE	0.248	-0.0946767786477047	FALSE
ENSG00000206503	AGCCCAGACTAGGATCTTAA	chr6:30495980-30497165	57	230679	TRUE	0.248	-0.110483578268812	FALSE
ENSG00000206503	CCCGGTGCTATTTCCGCTTC	chr6:30570784-30571978	85	230651	TRUE	0.248	0.0954144602512805	FALSE
ENSG00000206503	CACATATGGCTTTGGCAGTC	chr6:30615799-30616364	62	230674	TRUE	0.248	0.112675653757402	FALSE
ENSG00000206503	GTGCAAACGCGACGGCAGGA	chr6:30719778-30720487	65	230671	TRUE	0.248	0.110407694005181	FALSE
ENSG00000206503	GGTCTTGGTACAAGTGAAAC	chr6:30821835-30822246	88	230648	TRUE	0.248	-0.101049025247649	FALSE
ENSG00000206503	GCCAGCCCAACCTCGACGGA	chr6:30847422-30848551	117	230619	TRUE	0.248	0.0793363437254948	FALSE
ENSG00000206503	GCGAGGTGGGCATCACCACT	chr6:30882549-30883059	5	230731	TRUE	0.248	-0.375277023662086	FALSE
ENSG00000206503	AGACTCCACCATGGTCTCAA	chr6:30964039-30964778	65	230671	TRUE	0.248	0.114933058987816	FALSE
ENSG00000206503	ACGTGGACCCTGCATGCCCC	chr6:31079616-31080107	67	230669	TRUE	0.248	0.0968363574198037	FALSE
ENSG00000206503	GACCCTCCCACTGAACTCCC	chr6:31092821-31093433	110	230626	TRUE	0.248	-0.0494091484412214	FALSE
ENSG00000206503	AGCCAGGAAGGCTTCGGCCA	chr6:31126809-31127048	56	230680	TRUE	0.248	0.102043970375237	FALSE
ENSG00000206503	GGCCCCGCCCCCTGGATGGG	chr6:31170419-31170828	27	230709	TRUE	0.248	-0.120987848439768	FALSE
ENSG00000206503	GCGCTGAGAAGCAACTCCCC	chr6:31494826-31495422	107	230629	TRUE	0.248	-0.0825982270862697	FALSE
ENSG00000206503	AGGAATCATTGTTGCCTCTA	chr6:31522833-31523158	43	230693	TRUE	0.248	-0.14361454611419	FALSE
ENSG00000206503	GGATGTCGTTCCGCCCCGAC	chr6:31547323-31547789	160	230576	TRUE	0.248	0.0777759284769997	FALSE
ENSG00000206503	CCCTTCCCCGATACTTTGTC	chr6:31609362-31610490	119	230617	TRUE	0.248	0.0848830631935784	FALSE
ENSG00000206503	GCCCCCTCAACACGGCTCAA	chr6:31618257-31620457	64	230672	TRUE	0.248	0.0974882562515691	FALSE
ENSG00000206503	GCGGTTGATCAACTTGGTAG	chr6:31644432-31646581	109	230627	TRUE	0.248	0.0805692050671851	FALSE
ENSG00000206503	AACACCATGCAGGTTGAACC	chr6:31686527-31686872	60	230676	TRUE	0.248	0.0915693981536996	FALSE
ENSG00000206503	AAGCTGGCAGGGATAATTAC	chr6:31713909-31714678	74	230662	TRUE	0.248	0.121284347688946	FALSE
ENSG00000206503	CACACCCAGCTCCTCCAGCT	chr6:31736414-31736521	118	230618	TRUE	0.248	0.0761815849371112	FALSE
ENSG00000206503	GCGGTGTTGCATGGGAGTAC	chr6:31791353-31791641	25	230711	TRUE	0.248	-0.200261969452313	FALSE
ENSG00000206503	CTCGCTGGGGCTGCGTAATC	chr6:31814206-31817021	119	230617	TRUE	0.248	-0.078771955224501	FALSE
ENSG00000206503	AAATAAGACATTCCCCTGGG	chr6:32073209-32073641	58	230678	TRUE	0.248	0.102562589875685	FALSE
ENSG00000206503	AGCTGAAAAGAGGTAAGTCA	chr6:32393740-32393996	43	230693	TRUE	0.248	-0.126242314917211	FALSE
ENSG00000206503	TCTGACGTGGTAATAGGGAG	chr6:32397672-32397840	199	230537	TRUE	0.248	-0.0518598416604941	FALSE
ENSG00000206503	CGGGCTCACTGTCGGCTTCA	chr6:32413296-32413959	125	230611	TRUE	0.248	-0.0601910015936116	FALSE
ENSG00000206503	CCAGCAGGTGTCGCCCTTCG	chr6:32933624-32934051	108	230628	TRUE	0.248	-0.0695871293605785	FALSE
ENSG00000206503	GGGAAGCCAGTTCTGCAAAT	chr6:32967566-32967796	83	230653	TRUE	0.248	0.104500594480529	FALSE
ENSG00000213654	CCTCTATACTAACATGAGTG	chr12:7789365-7789670	5	71211	TRUE	0.248	0.750030230555159	FALSE
ENSG00000213654	GCGGAGGTGGCGAATCCCTA	chr6:29887280-29888879	50	71166	TRUE	0.248	0.244620160190341	FALSE
ENSG00000213654	CCCGAAGGCGATGTATTGAT	chr6:29926083-29927564	18	71198	TRUE	0.248	0.343459346686637	FALSE
ENSG00000213654	GCGCTCGAAGGCGGTCACGG	chr6:30074348-30076389	28	71188	TRUE	0.248	0.274630943661323	FALSE
ENSG00000213654	GAGATTGGCGCGCGGACCAC	chr6:30127137-30128131	34	71182	TRUE	0.248	0.287404729488429	FALSE
ENSG00000213654	TATCTGTTGTCAGGATAAAC	chr6:30483757-30483993	13	71203	TRUE	0.248	-0.367912547330298	FALSE
ENSG00000213654	AAGACTCGAATACTAAGATG	chr6:30507742-30508763	37	71179	TRUE	0.248	0.255555496578308	FALSE
ENSG00000213654	AGCGCGGCTTACGCTGTGGG	chr6:30515789-30516822	14	71202	TRUE	0.248	-0.443470730895738	FALSE
ENSG00000213654	GACACAAAGTTGTGACCACT	chr6:30597208-30598002	20	71196	TRUE	0.248	-0.327509859354062	FALSE
ENSG00000213654	ACTGGTGGTACCTTCTGTCT	chr6:30631690-30632204	21	71195	TRUE	0.248	-0.310245363607254	FALSE
ENSG00000213654	TAACATCCCACCCGTCCAGG	chr6:30955076-30956481	19	71197	TRUE	0.248	0.329456238967168	FALSE
ENSG00000213654	GATGGGTAGCTTGGTCTTGC	chr6:30961427-30961676	27	71189	TRUE	0.248	-0.300356279355518	FALSE
ENSG00000213654	ACTGTGGTGGTCAGCAAAGG	chr6:30972056-30972234	29	71187	TRUE	0.248	0.292223406270664	FALSE
ENSG00000213654	TACTACTCAGCACCCGCGTG	chr6:31180225-31181002	54	71162	TRUE	0.248	0.236788458474595	FALSE
ENSG00000213654	CTGCCTGGTCCGCTTAACCC	chr6:31414179-31414776	33	71183	TRUE	0.248	0.259775429929756	FALSE
ENSG00000213654	GCCTCCCACAGCGCCACTGG	chr6:31475434-31475678	47	71169	TRUE	0.248	-0.227640341945661	FALSE
ENSG00000213654	GGGCCCGGCCCTGGTTGGCT	chr6:31558164-31558469	19	71197	TRUE	0.248	-0.35713613855093	FALSE
ENSG00000213654	TTGAACACAGAACTAAGTAA	chr6:31585583-31585819	21	71195	TRUE	0.248	0.323368055307607	FALSE
ENSG00000213654	CCTTGGTCACCTGTCAAGTA	chr6:31674960-31675298	65	71151	TRUE	0.248	0.182112307686605	FALSE
ENSG00000213654	TGAGAGGAGGGTTTAGACAC	chr6:31764314-31764571	19	71197	TRUE	0.248	0.379484637510216	FALSE
ENSG00000213654	GTTACTCCACCGGCGCTCCC	chr6:31870397-31871573	26	71190	TRUE	0.248	-0.299902569773551	FALSE
ENSG00000213654	CACCAGTCAGTAATGACGTT	chr6:31898032-31900031	28	71188	TRUE	0.248	0.278677764087787	FALSE
ENSG00000213654	CCACCAGCCACGCAGTCATC	chr6:31972971-31973326	29	71187	TRUE	0.248	0.289639959002924	FALSE
ENSG00000213654	CGTGACTGGTGAGTAGTGCT	chr6:32061096-32061628	10	71206	TRUE	0.248	0.476116889408386	FALSE
ENSG00000213654	GCATCAAAGAGCCGAGTTAC	chr6:32063032-32065131	8	71208	TRUE	0.248	-0.520287814463039	FALSE
ENSG00000213654	GCCTTATTAAGTTGTGCACA	chr6:32063032-32065131	32	71184	TRUE	0.248	0.27953417909031	FALSE
ENSG00000213654	CACCTGTCAGGGCCTCGACA	chr6:32067157-32069156	26	71190	TRUE	0.248	-0.299947733520811	FALSE
ENSG00000213654	CCGCGGCCAGTTCGAGCGCG	chr6:32087237-32088177	24	71192	TRUE	0.248	0.326020218226465	FALSE
ENSG00000213654	CACACCCCACATAAGTCTGT	chr6:32109687-32111103	18	71198	TRUE	0.248	-0.374396364892713	FALSE
ENSG00000213654	AGGTAGTCACCCAAGGGACA	chr6:32131560-32131874	27	71189	TRUE	0.248	-0.280183676128912	FALSE
ENSG00000213654	AGCTCAGTTGAGCTCTAAAC	chr6:32244547-32245969	18	71198	TRUE	0.248	-0.374550202144934	FALSE
ENSG00000213654	AGATGACGCATCTGTTGCTA	chr6:32439511-32440091	31	71185	TRUE	0.248	0.296077409648558	FALSE
ENSG00000213654	TGGTCCATCGGTCAGCGCCA	chr6:32970678-32971108	31	71185	TRUE	0.248	-0.239330989348864	FALSE
ENSG00000213654	AGGGCTGCATACGGGATCTG	chr6:33051226-33051462	39	71177	TRUE	0.248	-0.227810600533275	FALSE
ENSG00000213654	CCCGGCTCTGTAATTACACG	chr6:33192035-33193499	24	71192	TRUE	0.248	-0.324687207471728	FALSE
ENSG00000213676	GGGGCGCCGCTCTCAGTCTG	chr2:209424033-209424313	41	92748	TRUE	0.248	-0.207538792254903	FALSE
ENSG00000213676	GACGGGGCTGCGGGCTGAAT	chr6:29702283-29703026	52	92737	TRUE	0.248	-0.175118614499575	FALSE
ENSG00000213676	AAAACTGGCGCCCGCAGCTT	chr6:29748405-29749554	30	92759	TRUE	0.248	0.246394492353144	FALSE
ENSG00000213676	GAGGCACGCTATCCTAGGGG	chr6:29748405-29749554	38	92751	TRUE	0.248	0.207041596121591	FALSE
ENSG00000213676	ACTGTTTAAAATCCTCATGG	chr6:29758038-29758251	22	92767	TRUE	0.248	-0.362562463269448	FALSE
ENSG00000213676	GAGTACCCGGGCCGTCCGTG	chr6:29827334-29828897	48	92741	TRUE	0.248	0.196041699824109	FALSE
ENSG00000213676	AAATCTCCGCAGGTTGCTAG	chr6:30006570-30007933	50	92739	TRUE	0.248	0.203420221636253	FALSE
ENSG00000213676	ACCACTCCCTGTTCCGGAAA	chr6:30156222-30156550	46	92743	TRUE	0.248	-0.216280944542273	FALSE
ENSG00000213676	CTATTGCCCTGCCATTAGCC	chr6:30195391-30195892	18	92771	TRUE	0.248	-0.298878558521358	FALSE
ENSG00000213676	TTCCTAGAACAGTCCTATCC	chr6:30598724-30599913	28	92761	TRUE	0.248	0.265055829543203	FALSE
ENSG00000213676	TCAACTCTGGTACTTCCCTT	chr6:30646087-30646314	21	92768	TRUE	0.248	-0.31575691391194	FALSE
ENSG00000213676	GACCTCCCATGGTTCATCTA	chr6:30708107-30708404	48	92741	TRUE	0.248	0.207296848479783	FALSE
ENSG00000213676	CGAGGTGCAAACGCGACGGC	chr6:30719778-30720487	27	92762	TRUE	0.248	0.298265180731286	FALSE
ENSG00000213676	GGTAGGTGGGATTCCCAACC	chr6:30752235-30753014	39	92750	TRUE	0.248	0.208293634281244	FALSE
ENSG00000213676	CACCAGTCAATTGCACTTGG	chr6:30766589-30766750	28	92761	TRUE	0.248	-0.281910939076195	FALSE
ENSG00000213676	AATGATACCTAACAGTGTAC	chr6:30966261-30966461	19	92770	TRUE	0.248	0.309333624277889	FALSE
ENSG00000213676	AGGCATAAATTCCCCCTCAG	chr6:31008274-31008455	42	92747	TRUE	0.248	0.221867956090729	FALSE
ENSG00000213676	CTTTCCTGCACGTCCTCTGA	chr6:31008274-31008455	25	92764	TRUE	0.248	-0.299110077997943	FALSE
ENSG00000213676	CCACGAGCCCACTGAGAGGA	chr6:31021855-31022378	29	92760	TRUE	0.248	-0.291252544833957	FALSE
ENSG00000213676	CTTGCAGGATTAGCCAACTC	chr6:31058176-31058760	25	92764	TRUE	0.248	0.295011071275432	FALSE
ENSG00000213676	AGACTGCTGTCGAGGCCTGC	chr6:31072588-31072809	59	92730	TRUE	0.248	0.197374027286048	FALSE
ENSG00000213676	TCAGTCTCACCCCGGCCAGG	chr6:31111005-31111190	34	92755	TRUE	0.248	-0.210292765116974	FALSE
ENSG00000213676	GGGCCCATCGTCTCGCACTC	chr6:31115782-31118256	31	92758	TRUE	0.248	0.243071161843725	FALSE
ENSG00000213676	GGCCCGGGAATTCCGAAGGA	chr6:31157682-31159681	33	92756	TRUE	0.248	0.250309472731331	FALSE
ENSG00000213676	CACCTATCGCTTGGGCCACA	chr6:31159254-31159656	51	92738	TRUE	0.248	-0.223701795891802	FALSE
ENSG00000213676	TGGGTAGGATACAATATCGA	chr6:31214378-31214740	23	92766	TRUE	0.248	-0.304289356353097	FALSE
ENSG00000213676	ATCCTGGGCATCTGCCTCCT	chr6:31283611-31283788	32	92757	TRUE	0.248	-0.281400416057634	FALSE
ENSG00000213676	TAAAGTCCTCGCCGGCCCAC	chr6:31462653-31463642	45	92744	TRUE	0.248	-0.216764404503216	FALSE
ENSG00000213676	GTACCCACGTGCCATTCTTG	chr6:31474771-31475258	49	92740	TRUE	0.248	-0.193282913887908	FALSE
ENSG00000213676	TCCGCAGGCGCTCCGCTGAA	chr6:31580307-31582306	49	92740	TRUE	0.248	0.217322431084899	FALSE
ENSG00000213676	TGCGAGTGCGTGAATATTGG	chr6:31580307-31582306	54	92735	TRUE	0.248	0.1829046130251	FALSE
ENSG00000213676	TTCCTTGGAAGATTACCAGC	chr6:31690204-31691207	16	92773	TRUE	0.248	-0.331679143668581	FALSE
ENSG00000213676	TTCAAGGTAAGGGATAGACT	chr6:31772888-31773174	16	92773	TRUE	0.248	0.352167779664127	FALSE
ENSG00000213676	CTGTAGAAATCCTGGTCCGG	chr6:31775257-31778081	33	92756	TRUE	0.248	0.252101053048341	FALSE
ENSG00000213676	GGGGCGCGCGGTCCGGAAAA	chr6:31826877-31828644	46	92743	TRUE	0.248	0.188427647147497	FALSE
ENSG00000213676	AATCGAGCACAGCAAGCTGC	chr6:31851673-31852487	21	92768	TRUE	0.248	-0.255149188732121	FALSE
ENSG00000213676	TGACCAGGCCCTGATGCACA	chr6:31874908-31875284	33	92756	TRUE	0.248	-0.241645064171849	FALSE
ENSG00000213676	AAGCTAATCGGGAGTGCCGA	chr6:31923019-31923477	42	92747	TRUE	0.248	0.227028881287862	FALSE
ENSG00000213676	GTTGAGCCTAACGTTAGCAA	chr6:31952857-31954856	24	92765	TRUE	0.248	-0.296646280392272	FALSE
ENSG00000213676	GATAGTTCACGCTCTCGGCG	chr6:31958452-31959632	29	92760	TRUE	0.248	-0.262764684968578	FALSE
ENSG00000213676	AGTAATGGCGACGGCCGAGA	chr6:32069521-32070330	28	92761	TRUE	0.248	-0.289091752650553	FALSE
ENSG00000213676	CACCTGGGCCGTCACCCATG	chr6:32109687-32111103	46	92743	TRUE	0.248	0.215554514230793	FALSE
ENSG00000213676	CTCCAACTGGGACCGTCTCT	chr6:32109687-32111103	28	92761	TRUE	0.248	-0.25167045720102	FALSE
ENSG00000213676	TTATCCACCGTATCTCTGGA	chr6:32113813-32114430	24	92765	TRUE	0.248	-0.302860330862119	FALSE
ENSG00000213676	TCCCTGCTATTGACACTACC	chr6:32209987-32210755	50	92739	TRUE	0.248	0.201299809894765	FALSE
ENSG00000213676	GGACTCTCAGCCCCGCCTGG	chr6:32234915-32235334	34	92755	TRUE	0.248	0.247976348090851	FALSE
ENSG00000213676	AGAACAGGCCATCTTTATCT	chr6:32402860-32403151	25	92764	TRUE	0.248	-0.301002225645557	FALSE
ENSG00000213676	GAAGAACCACCTAACCTCGG	chr6:32984455-32985094	81	92708	TRUE	0.248	0.158468075083161	FALSE
ENSG00000213676	CTCTCATCCATTACTGGGTC	chr6:33049436-33049677	31	92758	TRUE	0.248	-0.269640612185784	FALSE
ENSG00000213676	GCTGTAAAGAGTTGCATCTA	chr6:33049436-33049677	42	92747	TRUE	0.248	0.263643906085108	FALSE
ENSG00000213676	GGCGGCCTGCTGCGGAGTAC	chr6:33080171-33081452	33	92756	TRUE	0.248	0.283521144070081	FALSE
ENSG00000213676	GTCCCAGAACATTCCACGAG	chr6:33082767-33083042	30	92759	TRUE	0.248	0.268187161887362	FALSE
ENSG00000213676	GCCTGGCTGCCATCATAAGA	chr6:33136422-33136837	50	92739	TRUE	0.248	-0.198821438884955	FALSE
ENSG00000213676	CAAGAGAAGCCCTTACTCCC	chr6:33170110-33170273	18	92771	TRUE	0.248	-0.338998231966848	FALSE
ENSG00000213719	ACGCGTGCTGGTGATACCCG	chr6:29723163-29724697	121	233939	TRUE	0.248	0.0775002727403482	FALSE
ENSG00000213719	CCTTCGCGGCTCCGCTGGGT	chr6:29748405-29749554	68	233992	TRUE	0.248	0.103065828996119	FALSE
ENSG00000213719	AGGGCTAAGAAAGTCACAAG	chr6:29760264-29760749	75	233985	TRUE	0.248	0.108709792452545	FALSE
ENSG00000213719	GTGCGATGTGCAGCGAGGTG	chr6:29975001-29975708	58	234002	TRUE	0.248	0.10840327441471	FALSE
ENSG00000213719	GGAGGGAACTAGCCGGGACA	chr6:30013249-30013883	78	233982	TRUE	0.248	-0.0727517545653873	FALSE
ENSG00000213719	CACACCCGGAAGCGGCGAGC	chr6:30066546-30067702	77	233983	TRUE	0.248	-0.0501790703947416	FALSE
ENSG00000213719	TTGCCCACACACAGTCCAGA	chr6:30121511-30121989	114	233946	TRUE	0.248	0.0673697282535688	FALSE
ENSG00000213719	TTGCTCTGCTGGCCGGAAGT	chr6:30151632-30151995	77	233983	TRUE	0.248	0.0956592787540691	FALSE
ENSG00000213719	CAGCATGCCGCCATTCAGAC	chr6:30162341-30162709	62	233998	TRUE	0.248	0.123405483724846	FALSE
ENSG00000213719	GCACACGGGGCATGCACTAA	chr6:30446257-30448256	91	233969	TRUE	0.248	-0.0600314572566774	FALSE
ENSG00000213719	GCAGTGGGTTGGTAGGGATC	chr6:30515018-30515605	123	233937	TRUE	0.248	-0.0228264132959684	FALSE
ENSG00000213719	GCATGCGCAGTAACTCCCGC	chr6:30570784-30571978	91	233969	TRUE	0.248	0.0565585902058947	FALSE
ENSG00000213719	CATCAATAGACTCTATGTCC	chr6:30590211-30591236	36	234024	TRUE	0.248	0.119732689571775	FALSE
ENSG00000213719	TAGTGAAGGACACTACAGCT	chr6:30590211-30591236	45	234015	TRUE	0.248	0.132709169908178	FALSE
ENSG00000213719	GAGGATGATGTCATAGTGGG	chr6:30666373-30666625	90	233970	TRUE	0.248	-0.0810317472321369	FALSE
ENSG00000213719	AGTATGCGGTGTGCTTCACT	chr6:30700400-30700858	118	233942	TRUE	0.248	-0.0643386999913274	FALSE
ENSG00000213719	CAGCCCAACCCGTAGTGGAA	chr6:30700400-30700858	111	233949	TRUE	0.248	-0.0689281181231607	FALSE
ENSG00000213719	CCCACCGCGCGGCGCACAAA	chr6:30721303-30721829	86	233974	TRUE	0.248	0.0993644107551468	FALSE
ENSG00000213719	AAGCACATGAGAAGACGTTC	chr6:30785901-30786213	90	233970	TRUE	0.248	0.0816564908152344	FALSE
ENSG00000213719	TTCAACCCAAGCTGTAGTTT	chr6:30842041-30842500	65	233995	TRUE	0.248	-0.0725414322534199	FALSE
ENSG00000213719	TCCCGTTGGGCTTCCATAAA	chr6:31083575-31084324	132	233928	TRUE	0.248	0.0666460644463287	FALSE
ENSG00000213719	TTTCCCGGGTTGCCGCAGTG	chr6:31157682-31159681	171	233889	TRUE	0.248	0.0749410742534051	FALSE
ENSG00000213719	GGGCCAGTATACTGCCCTCA	chr6:31214378-31214740	55	234005	TRUE	0.248	-0.0899400219465303	FALSE
ENSG00000213719	TGCTGAAGGCAGTGGGACTA	chr6:31246063-31246842	103	233957	TRUE	0.248	-0.0557793608503827	FALSE
ENSG00000213719	GAAGGAAGGGAAGCTAAGGG	chr6:31541761-31541994	6	234054	TRUE	0.248	0.337553557488708	FALSE
ENSG00000213719	GCGTGAGAGCCGAGCCAGGA	chr6:31558164-31558469	57	234003	TRUE	0.248	-0.0450106404187096	FALSE
ENSG00000213719	CCATTATATATCCCCTTCAT	chr6:31570582-31572581	63	233997	TRUE	0.248	0.0847156157056492	FALSE
ENSG00000213719	CGCAGTTCTCGGACGCCGAG	chr6:31580665-31581864	187	233873	TRUE	0.248	-0.0434310337978481	FALSE
ENSG00000213719	GTTCATCGCTGAAGGGATCC	chr6:31639340-31639728	130	233930	TRUE	0.248	0.0947507139473442	FALSE
ENSG00000213719	AGGCTCCTCCACAGCGGTAC	chr6:31650807-31653131	82	233978	TRUE	0.248	0.0696375391038755	FALSE
ENSG00000213719	TGCTCAAGCTTGGGCCTTAC	chr6:31711205-31712020	99	233961	TRUE	0.248	-0.073797802887559	FALSE
ENSG00000213719	ACTGGCCACTTTGTACACTG	chr6:31745203-31745428	103	233957	TRUE	0.248	-0.0601551998269434	FALSE
ENSG00000213719	CGTTCTCATGAAGTATCCTG	chr6:31762763-31764032	148	233912	TRUE	0.248	0.068686901352832	FALSE
ENSG00000213719	GTAAAGACAGGGCCGAACCC	chr6:31769615-31770257	84	233976	TRUE	0.248	-0.0815872424622377	FALSE
ENSG00000213719	GCCAACCTTGCCCTAGTAAC	chr6:31821432-31823431	118	233942	TRUE	0.248	0.0639492012728109	FALSE
ENSG00000213719	TTTCCGGACCGCGCGCCCCT	chr6:31826877-31828644	103	233957	TRUE	0.248	-0.106801639169884	FALSE
ENSG00000213719	AAGGGACCTCGATTCCCTCT	chr6:31940351-31941119	73	233987	TRUE	0.248	-0.0899936966367454	FALSE
ENSG00000213719	AGGGCTGTTCTGGACAGCTA	chr6:31952224-31952653	65	233995	TRUE	0.248	0.0870312906112156	FALSE
ENSG00000213719	GACACGGTGACTGGGCCGCC	chr6:31969629-31970067	77	233983	TRUE	0.248	-0.0659476606017213	FALSE
ENSG00000213719	CACGCTCCACGAGAGGCGCA	chr6:32012313-32013264	109	233951	TRUE	0.248	-0.081944739543264	FALSE
ENSG00000213719	TTATCCACCGTATCTCTGGA	chr6:32113813-32114430	75	233985	TRUE	0.248	-0.107483063484048	FALSE
ENSG00000213719	TTGTCGGTGAAGAAACGCGT	chr6:32127536-32128582	39	234021	TRUE	0.248	0.123683160133305	FALSE
ENSG00000213719	TATGGGCAGATAAAGACTCT	chr6:32324390-32324675	48	234012	TRUE	0.248	0.148243080205107	FALSE
ENSG00000213719	CGTGTGACGTCGACAGTTGC	chr6:32843667-32845108	120	233940	TRUE	0.248	0.121518552470898	FALSE
ENSG00000213719	CTGCTGGACACAGAAACCTA	chr6:32933624-32934051	89	233971	TRUE	0.248	0.0810840233790424	FALSE
ENSG00000213719	TCTTTCCCTTCTACGTTTAC	chr6:33123471-33124880	38	234022	TRUE	0.248	0.10274746664843	FALSE
ENSG00000213722	TGATCTGATCCTCCTCATAA	chr6:29759411-29759982	70	210968	TRUE	0.248	0.138300167152743	FALSE
ENSG00000213722	GGGCTAGGCTGATCACCCAG	chr6:30162341-30162709	91	210947	TRUE	0.248	-0.114708943652952	FALSE
ENSG00000213722	CGTGCAGGGAGGATAAACCC	chr6:30169716-30170337	36	211002	TRUE	0.248	-0.172434477705754	FALSE
ENSG00000213722	CTCAATTTACACTATCCCCA	chr6:30308057-30310057	104	210934	TRUE	0.248	-0.0768361962878761	FALSE
ENSG00000213722	AGTACACTCTGGGTCTAACA	chr6:30319613-30319898	106	210932	TRUE	0.248	0.113540957714201	FALSE
ENSG00000213722	GAGTATTGTGTGTCGCGCCG	chr6:30325707-30327514	74	210964	TRUE	0.248	-0.0993556013984136	FALSE
ENSG00000213722	AGAAGAACTTCGCCTGAGGC	chr6:30464762-30464931	32	211006	TRUE	0.248	0.150921126459836	FALSE
ENSG00000213722	TCACCCTGCCGGCAAGCTCG	chr6:30480607-30480869	106	210932	TRUE	0.248	0.111716202703417	FALSE
ENSG00000213722	AGGATGGACAATTAGATCAC	chr6:30483757-30483993	67	210971	TRUE	0.248	-0.128465430562533	FALSE
ENSG00000213722	CCTAACGCAGATAAATCCAA	chr6:30633657-30637057	53	210985	TRUE	0.248	-0.157337361298329	FALSE
ENSG00000213722	TACCCCAGAGGCCTCTTGGT	chr6:30682129-30682401	67	210971	TRUE	0.248	0.127703264424518	FALSE
ENSG00000213722	TCATTGCTCCATTCCACTAC	chr6:30700400-30700858	64	210974	TRUE	0.248	-0.100269013619553	FALSE
ENSG00000213722	AAAAAGGTTACTGTATCCTG	chr6:30757410-30757958	88	210950	TRUE	0.248	-0.108986176186667	FALSE
ENSG00000213722	GTGAGGTGGGTCATCAGATA	chr6:30790763-30791280	76	210962	TRUE	0.248	-0.109669515702617	FALSE
ENSG00000213722	GCTCTCTGCAGAGTTATGAG	chr6:30819960-30820556	55	210983	TRUE	0.248	0.152582736772177	FALSE
ENSG00000213722	GAATACCGGGAGTCATAAAT	chr6:30827960-30829342	78	210960	TRUE	0.248	-0.154507678432344	FALSE
ENSG00000213722	CCTATGCACTTGGGAGAAGG	chr6:30843326-30843522	120	210918	TRUE	0.248	0.123807964093074	FALSE
ENSG00000213722	GGTCTCGGAAGAAGCACCCA	chr6:31070632-31071235	95	210943	TRUE	0.248	0.118994002221751	FALSE
ENSG00000213722	GATACCCGAGACCCACATTC	chr6:31086852-31087115	56	210982	TRUE	0.248	-0.132668161182171	FALSE
ENSG00000213722	GGAGTATCAGTATCGGAGGG	chr6:31121455-31121665	45	210993	TRUE	0.248	0.157625208621043	FALSE
ENSG00000213722	CCCCAGGTGATGAGCTCTCG	chr6:31133357-31133579	67	210971	TRUE	0.248	-0.116457555572653	FALSE
ENSG00000213722	AGATGCTCCGACGCATTTAG	chr6:31157866-31159144	63	210975	TRUE	0.248	-0.0765135477623855	FALSE
ENSG00000213722	TACGCCAGAACCTGACTGAC	chr6:31416045-31417027	110	210928	TRUE	0.248	0.118222415382373	FALSE
ENSG00000213722	GCAGCACGGACGGGGCTGTC	chr6:31441114-31441278	79	210959	TRUE	0.248	0.125739695494121	FALSE
ENSG00000213722	ATTTCGACGGGGTCTTCTCA	chr6:31497604-31498618	103	210935	TRUE	0.248	0.105733430509111	FALSE
ENSG00000213722	AACAGGCGTTTCTGACGAGC	chr6:31580307-31582306	63	210975	TRUE	0.248	-0.156051062388465	FALSE
ENSG00000213722	GTTTCTGGTGAGCTAAGGAG	chr6:31687457-31687620	80	210958	TRUE	0.248	0.124476718223671	FALSE
ENSG00000213722	GCCTGCTGATGTGCTTGCAC	chr6:31713909-31714678	100	210938	TRUE	0.248	0.112424315551383	FALSE
ENSG00000213722	GGCAGGGATAATTACAGGGT	chr6:31713909-31714678	35	211003	TRUE	0.248	0.160633479097141	FALSE
ENSG00000213722	GGCTGGATGTTGGTGAATCA	chr6:31717532-31717882	93	210945	TRUE	0.248	-0.0875671430136093	FALSE
ENSG00000213722	ATCCAGCCTAGAGATCCGAC	chr6:31739606-31740673	97	210941	TRUE	0.248	-0.101499073094129	FALSE
ENSG00000213722	CCGGGGCCAAGAAACCCGAG	chr6:31765928-31766802	134	210904	TRUE	0.248	0.0978867872069875	FALSE
ENSG00000213722	AGGGCAGACCTAGGTGTCCC	chr6:31770470-31770715	65	210973	TRUE	0.248	0.135955389548953	FALSE
ENSG00000213722	AGCCGCGTGTACGTACTGGA	chr6:31794259-31796391	4	211034	TRUE	0.248	-0.595286547824454	FALSE
ENSG00000213722	AGAAAGAAACACAGAATCTC	chr6:31911491-31911673	40	210998	TRUE	0.248	0.156545735769382	FALSE
ENSG00000213722	GGAGATCAGAATCGTCCAGC	chr6:31978820-31980627	82	210956	TRUE	0.248	0.13221858464261	FALSE
ENSG00000213722	TACACGTGACACGCCCCGGG	chr6:32108025-32109567	88	210950	TRUE	0.248	0.108075205647355	FALSE
ENSG00000213722	GGACCATGTACCGCGTTATG	chr6:32166448-32169512	93	210945	TRUE	0.248	0.133693135492678	FALSE
ENSG00000213722	AAGATGTTCTTTCCTATATA	chr6:32195086-32195317	54	210984	TRUE	0.248	-0.146570746313998	FALSE
ENSG00000213722	AATATACCCGCCGCGTGTAG	chr6:32843667-32845108	142	210896	TRUE	0.248	0.0972497494490088	FALSE
ENSG00000213722	CTGAATTCAGGGTATGAGGT	chr6:32868045-32868528	53	210985	TRUE	0.248	0.151832231169965	FALSE
ENSG00000213722	GGATACGGGTGTGCCTTTGG	chr6:32970678-32971108	128	210910	TRUE	0.248	-0.0926956841879158	FALSE
ENSG00000213722	TCGTGGGTAACACGCCCAAC	chr6:32984455-32985094	80	210958	TRUE	0.248	0.134482365267227	FALSE
ENSG00000213722	ATGTTGAGATAGCCAAGTGC	chr6:33029981-33030179	75	210963	TRUE	0.248	0.11709512607217	FALSE
ENSG00000213760	CGCAGGCTTGAAAACGCGCG	chr6:29752307-29753422	5	15182	TRUE	0.248	0.729967179340504	FALSE
ENSG00000213760	TAGGTAGCGGGATCTCCTTC	chr6:29834676-29835312	7	15180	TRUE	0.248	0.752260354596073	FALSE
ENSG00000213760	GGGACCCCAGCGACGCCGAT	chr6:29926083-29927564	7	15180	TRUE	0.248	0.619433474511485	FALSE
ENSG00000213760	TTGTGAGGTACACAGTGCCT	chr6:30037221-30037673	6	15181	TRUE	0.248	0.553518650762866	FALSE
ENSG00000213760	CTGGCCCGGCAATACCCATC	chr6:30066546-30067702	3	15184	TRUE	0.248	0.962891098657821	FALSE
ENSG00000213760	GCGCTCGAAGGCGGTCACGG	chr6:30074348-30076389	3	15184	TRUE	0.248	-0.924653564506345	FALSE
ENSG00000213760	TCAGAGATAGATGCCTGCAT	chr6:30152089-30152261	3	15184	TRUE	0.248	-0.909937208782235	FALSE
ENSG00000213760	CTAATGGCAGGGCAATAGCT	chr6:30195391-30195892	5	15182	TRUE	0.248	0.722170184118797	FALSE
ENSG00000213760	GGATAGCCTGTGTTATCTTT	chr6:30201759-30202174	6	15181	TRUE	0.248	0.58772126622556	FALSE
ENSG00000213760	CACTGAGTCTCCAAGTCCAA	chr6:30447259-30447756	9	15178	TRUE	0.248	0.543332745828214	FALSE
ENSG00000213760	AATTGACTTGTAGGTGTAAT	chr6:30464762-30464931	7	15180	TRUE	0.248	0.537705074368617	FALSE
ENSG00000213760	CCGGATGGGGACTTTATAGT	chr6:30489143-30490745	4	15183	TRUE	0.248	0.753224179889747	FALSE
ENSG00000213760	CAGCCCAGCCGCCGAGTTAG	chr6:30500581-30501186	11	15176	TRUE	0.248	0.54491951823868	FALSE
ENSG00000213760	CTAGGTATGGTCACCAGCAC	chr6:30682482-30683008	4	15183	TRUE	0.248	0.734498196246876	FALSE
ENSG00000213760	CTCGATCCCTCCCGCTCACC	chr6:30690559-30691273	4	15183	TRUE	0.248	-0.924271320330589	FALSE
ENSG00000213760	ATCGCACACTGCCCATTCAG	chr6:30758826-30759331	6	15181	TRUE	0.248	-0.642014327810101	FALSE
ENSG00000213760	CCTCAGCCGGTATCCAGTCC	chr6:30839707-30840061	9	15178	TRUE	0.248	0.62375942214832	FALSE
ENSG00000213760	GGGTCCAAGTTAGCAAGATG	chr6:30855845-30856055	14	15173	TRUE	0.248	0.456908857642011	FALSE
ENSG00000213760	GGAACGCTCAGTGACAGGTT	chr6:30981874-30982979	8	15179	TRUE	0.248	0.680656617067064	FALSE
ENSG00000213760	GACCACCGGATGTTCCCACC	chr6:31079616-31080107	7	15180	TRUE	0.248	0.663248953960546	FALSE
ENSG00000213760	TTAGGGGAGGTGATACGCGT	chr6:31115782-31118256	5	15182	TRUE	0.248	0.74280463367398	FALSE
ENSG00000213760	TGAGGAGGATCCGTTCTAGG	chr6:31137292-31138485	16	15171	TRUE	0.248	0.44208496554361	FALSE
ENSG00000213760	TGGAAGCTAAGACACCCACC	chr6:31246063-31246842	12	15175	TRUE	0.248	0.497500563354558	FALSE
ENSG00000213760	CAGATGGGCTAGATTCTCAC	chr6:31396975-31397224	7	15180	TRUE	0.248	-0.712636068647424	FALSE
ENSG00000213760	TGGGAAAGGGAGTCGGGTCA	chr6:31571859-31572562	3	15184	TRUE	0.248	-0.922733404201667	FALSE
ENSG00000213760	GATAAAGGTTATGCCTAGGG	chr6:31613382-31615931	4	15183	TRUE	0.248	0.775669698233765	FALSE
ENSG00000213760	GGGATGAATACCCAGATGTG	chr6:31687457-31687620	7	15180	TRUE	0.248	0.584206137963829	FALSE
ENSG00000213760	CTCCAAGACCTGGTGTCCCC	chr6:31706742-31706917	9	15178	TRUE	0.248	0.536327671589217	FALSE
ENSG00000213760	GGCATTGTCTAAGCGGGACG	chr6:31728778-31730584	8	15179	TRUE	0.248	0.563909363843847	FALSE
ENSG00000213760	GACTCACGCCCTGCTCGTAC	chr6:31750303-31751126	10	15177	TRUE	0.248	0.499190809501437	FALSE
ENSG00000213760	GTGCCCTGTGACGTCAAGCC	chr6:31776485-31778192	7	15180	TRUE	0.248	0.745360365991855	FALSE
ENSG00000213760	GGTGTCAGCCAAGAACGCCC	chr6:31817239-31817580	7	15180	TRUE	0.248	0.699202399855877	FALSE
ENSG00000213760	ACTAGAACGGGGCGCTGAGC	chr6:31821432-31823431	8	15179	TRUE	0.248	0.600472923862596	FALSE
ENSG00000213760	CCTAGTGTCCCCCGGAACGC	chr6:31862357-31865881	7	15180	TRUE	0.248	0.639020595101213	FALSE
ENSG00000213760	TTGCTCCCCATGGCGTTGGA	chr6:31945771-31946245	3	15184	TRUE	0.248	-0.960813330073098	FALSE
ENSG00000213760	TCCCCTGGAGCCACGCCTAG	chr6:32071855-32072285	17	15170	TRUE	0.248	0.384718866469435	FALSE
ENSG00000213760	AGCCTTATCCACCGTATCTC	chr6:32113813-32114430	6	15181	TRUE	0.248	0.712070900470625	FALSE
ENSG00000213760	CCTCTCTACTCAAACACGCT	chr6:32118702-32120068	5	15182	TRUE	0.248	0.666950788010715	FALSE
ENSG00000213760	GTCCTAGCCCCGGCCGATGG	chr6:32175777-32176333	12	15175	TRUE	0.248	0.471012722826964	FALSE
ENSG00000213760	CATGGCCCAGCATATGCACA	chr6:32622509-32622789	7	15180	TRUE	0.248	0.615887373315798	FALSE
ENSG00000213760	TACCGCGCGGTGACGCCGCA	chr6:32664796-32665308	11	15176	TRUE	0.248	0.540725420112634	FALSE
ENSG00000213760	TGCGGATCCCCGGAGACCTT	chr6:32666396-32666894	3	15184	TRUE	0.248	-1.04906659786967	FALSE
ENSG00000213760	ACCACTTAGCTCGCCGCGGC	chr6:32837657-32839102	4	15183	TRUE	0.248	-0.787746932056462	FALSE
ENSG00000213760	GCAGCCACCACTGGGAGTGC	chr6:33051226-33051462	8	15179	TRUE	0.248	0.484339713948921	FALSE
ENSG00000213760	CTCAGGCGTTGCCCGCCCGG	chr6:33192035-33193499	7	15180	TRUE	0.248	0.659922915817369	FALSE
ENSG00000213780	AGTTAACGCGAAGCTGCTTG	chr4:112515941-112516776	56	149107	TRUE	0.248	0.187459282537095	FALSE
ENSG00000213780	CCTCCCCATAACCTGCATTT	chr6:29812946-29813558	65	149098	TRUE	0.248	0.174365035970073	FALSE
ENSG00000213780	AGAAGGACCCGTCGCAGGCT	chr6:30006203-30006475	44	149119	TRUE	0.248	-0.225823476706611	FALSE
ENSG00000213780	GTGGCTGCAGATCTTGGTCT	chr6:30162341-30162709	31	149132	TRUE	0.248	0.250918865060142	FALSE
ENSG00000213780	GATTGAGCGCTCTCAGGCAC	chr6:30396705-30398221	44	149119	TRUE	0.248	-0.189680892412205	FALSE
ENSG00000213780	GAAACTCTCCGCTGCGAATC	chr6:30463701-30464128	59	149104	TRUE	0.248	-0.154971858204049	FALSE
ENSG00000213780	CACAAAAAATCAGTAGTCTG	chr6:30543023-30543229	10	149153	TRUE	0.248	-0.370135965758938	FALSE
ENSG00000213780	CTGTGGTAAAGAATTGCTAT	chr6:30543023-30543229	54	149109	TRUE	0.248	-0.192078643356987	FALSE
ENSG00000213780	GGACGCTACCAACTCGCGTT	chr6:30555370-30557804	58	149105	TRUE	0.248	0.196563084488573	FALSE
ENSG00000213780	TACCAACTCGCGTTCGGAGG	chr6:30555370-30557804	50	149113	TRUE	0.248	0.175714617126151	FALSE
ENSG00000213780	AACGCCGCTTGGAAGACAAA	chr6:30614891-30615577	32	149131	TRUE	0.248	-0.247223933414626	FALSE
ENSG00000213780	AAAGGGGCTTGCAGGATGTA	chr6:30646087-30646314	49	149114	TRUE	0.248	0.182304502594381	FALSE
ENSG00000213780	GACTGGAGGCCTGAGACAGC	chr6:30684704-30684912	53	149110	TRUE	0.248	0.190632367152836	FALSE
ENSG00000213780	CGGCTCTGCAGCCGCTCACG	chr6:30690559-30691273	40	149123	TRUE	0.248	-0.179751707034488	FALSE
ENSG00000213780	CAGCCCAACCCGTAGTGGAA	chr6:30700400-30700858	70	149093	TRUE	0.248	-0.158835637432664	FALSE
ENSG00000213780	ACAGGTGTACCACCACGCTT	chr6:30812806-30815582	48	149115	TRUE	0.248	-0.180154085669335	FALSE
ENSG00000213780	TAAGGAGAGCGTAGTGGACA	chr6:30819960-30820556	44	149119	TRUE	0.248	-0.203879769172156	FALSE
ENSG00000213780	CAGCTATATTCGATGGGTGG	chr6:30844980-30845510	40	149123	TRUE	0.248	0.232488573822725	FALSE
ENSG00000213780	ATCCCTTCTCTGTCAGCCAC	chr6:30875359-30875732	45	149118	TRUE	0.248	0.17675891043491	FALSE
ENSG00000213780	TCTGCCTTCGCGGAACCAAC	chr6:30907744-30908674	3	149160	TRUE	0.248	0.76679935073379	FALSE
ENSG00000213780	CAAGCGGAATCGGTTTGGGA	chr6:31044219-31044616	28	149135	TRUE	0.248	0.228821048389513	FALSE
ENSG00000213780	TGTTCAGTATTCACCAGTAG	chr6:31058176-31058760	74	149089	TRUE	0.248	-0.161900579311056	FALSE
ENSG00000213780	GGCATGCAGGGTCCACGTCA	chr6:31079616-31080107	55	149108	TRUE	0.248	-0.194999122709566	FALSE
ENSG00000213780	TTCTTGTTGCTCCTGCGGCA	chr6:31079616-31080107	81	149082	TRUE	0.248	-0.139574401553167	FALSE
ENSG00000213780	GAGCCAAGGTAGCGGCTCTC	chr6:31127937-31128440	61	149102	TRUE	0.248	0.17535410987807	FALSE
ENSG00000213780	AGGTCCTAGAGGCGGATAGG	chr6:31139684-31140160	103	149060	TRUE	0.248	-0.126544562275872	FALSE
ENSG00000213780	ATATACTCCCAGGGTGTTCC	chr6:31386778-31387564	46	149117	TRUE	0.248	-0.173452384720791	FALSE
ENSG00000213780	ATCTGAGTACTTGTCATACG	chr6:31389100-31389716	85	149078	TRUE	0.248	0.175750200199232	FALSE
ENSG00000213780	GGTCCCTCCCGTCTTTGACG	chr6:31493799-31494553	84	149079	TRUE	0.248	0.151923489397328	FALSE
ENSG00000213780	GCCTTGGGCCTACGGCTCTG	chr6:31547323-31547789	81	149082	TRUE	0.248	0.145871010699112	FALSE
ENSG00000213780	GGAGAAATAGATGCGAACAG	chr6:31558756-31559619	54	149109	TRUE	0.248	-0.160610839052846	FALSE
ENSG00000213780	CATAGAATCCAGCCCGAAGG	chr6:31589309-31589721	26	149137	TRUE	0.248	-0.234204686884673	FALSE
ENSG00000213780	ATTCAATAGCCATTAGTTGG	chr6:31609362-31610490	28	149135	TRUE	0.248	-0.285793223177706	FALSE
ENSG00000213780	TCAGCCTCCGGGAGCCCAAT	chr6:31659112-31659495	75	149088	TRUE	0.248	-0.143404191935441	FALSE
ENSG00000213780	GGGGCGGGACTCGACGATGT	chr6:31736254-31736691	64	149099	TRUE	0.248	0.172743261794038	FALSE
ENSG00000213780	GCGCGTGCAAACGTGTAAGG	chr6:31901422-31902703	55	149108	TRUE	0.248	-0.158701514330884	FALSE
ENSG00000213780	CTGACTGGCACCACAGTCGG	chr6:31940351-31941119	48	149115	TRUE	0.248	0.175905440770692	FALSE
ENSG00000213780	GCAGTAGCTCTGCTAACTTA	chr6:32063032-32065131	35	149128	TRUE	0.248	-0.227951896817033	FALSE
ENSG00000213780	ATATCGACTTCTGGCCAGTC	chr6:32067157-32069156	58	149105	TRUE	0.248	0.174280657672046	FALSE
ENSG00000213780	GGTGCGGTGGTACCAAGGCA	chr6:32073209-32073641	62	149101	TRUE	0.248	-0.166121109238653	FALSE
ENSG00000213780	TGAATGGGCTATTAGGTTTC	chr6:32103307-32106706	24	149139	TRUE	0.248	-0.257504896606142	FALSE
ENSG00000213780	GGCAGAGGCAATGCAACTGC	chr6:32807243-32807426	67	149096	TRUE	0.248	-0.180144644831526	FALSE
ENSG00000213780	CTCAAGGATTCTAGCCTTGA	chr6:32954999-32955373	16	149147	TRUE	0.248	-0.326815475724991	FALSE
ENSG00000213780	AGATCACTCCCCAATGGGGC	chr6:32980541-32981208	60	149103	TRUE	0.248	0.158117320234666	FALSE
ENSG00000213780	TGGGTAGGCTCCTTTAACGG	chr6:33123471-33124880	65	149098	TRUE	0.248	-0.184264133249511	FALSE
ENSG00000213780	TAGGATGGAGGTGCCATTTC	chr6:33170110-33170273	54	149109	TRUE	0.248	-0.180127567560599	FALSE
ENSG00000213780	GGTGGTGTAGTTACTCCACA	chr6:33172538-33173310	46	149117	TRUE	0.248	-0.199081380888447	FALSE
ENSG00000213780	GTTCTACTGAGCCTCCACTC	chr6:33175635-33175999	50	149113	TRUE	0.248	0.182248193818156	FALSE
ENSG00000213780	GACTATCCTGTGTTTGTCGG	chr6:33192035-33193499	79	149084	TRUE	0.248	0.162856957271975	FALSE
ENSG00000214922	GGGCCCCTGCGGCCACCCCG	chr11:17719290-17719635	12	40650	TRUE	0.248	0.515594041888644	FALSE
ENSG00000214922	TCAAGAAGCATCGTCCGGGG	chr6:29737737-29738687	17	40645	TRUE	0.248	-0.363446855666044	FALSE
ENSG00000214922	AGGAGAGAATCCCCAACGCG	chr6:29827334-29828897	11	40651	TRUE	0.248	0.509904595526179	FALSE
ENSG00000214922	CGTGACTGTTCTCTCCACAG	chr6:29924848-29925041	17	40645	TRUE	0.248	-0.422563703435829	FALSE
ENSG00000214922	ATCTCCTCTAGGACAGCCGT	chr6:30041957-30042353	27	40635	TRUE	0.248	0.285354350183045	FALSE
ENSG00000214922	TTGAAGACTCTTCACCCCCT	chr6:30169716-30170337	23	40639	TRUE	0.248	0.323794003367274	FALSE
ENSG00000214922	GCCTGAGTTTGGCGCGTAAT	chr6:30212915-30213890	13	40649	TRUE	0.248	-0.496712160624833	FALSE
ENSG00000214922	GTACCTTCAGGATAAGGTGC	chr6:30238308-30239117	17	40645	TRUE	0.248	0.392923761297397	FALSE
ENSG00000214922	GGTCTGAGCTAGAACCTAGC	chr6:30544696-30545170	14	40648	TRUE	0.248	0.453979409080239	FALSE
ENSG00000214922	TTTCCATCAGACTGCCTCCC	chr6:30563246-30563598	13	40649	TRUE	0.248	-0.483643051737134	FALSE
ENSG00000214922	CACAGGTAACCGCGGAGAGT	chr6:30646848-30648070	10	40652	TRUE	0.248	0.547625618936791	FALSE
ENSG00000214922	CCAGACTAGGATACCTCTTG	chr6:30795771-30796496	12	40650	TRUE	0.248	0.462575155789329	FALSE
ENSG00000214922	TGAGACCAAGATAAGTTGAC	chr6:31086852-31087115	26	40636	TRUE	0.248	0.318261006538583	FALSE
ENSG00000214922	AGTCATGAGTCTCGATTTCC	chr6:31114273-31115546	13	40649	TRUE	0.248	0.480986098494433	FALSE
ENSG00000214922	TCTGCGTCCCTCTCGGGAAT	chr6:31171729-31173747	16	40646	TRUE	0.248	-0.432534296706492	FALSE
ENSG00000214922	GGCCATCCCCGGCGACCTAT	chr6:31355791-31357656	15	40647	TRUE	0.248	-0.420378287732795	FALSE
ENSG00000214922	CGTGCCCGACACAAGGGTCC	chr6:31395558-31396207	8	40654	TRUE	0.248	-0.482449349686211	FALSE
ENSG00000214922	CTCATTAATATCCACGGAGA	chr6:31467054-31467436	10	40652	TRUE	0.248	0.517475068391055	FALSE
ENSG00000214922	CAAAAAGCTTTCGGGCGCCG	chr6:31494826-31495422	25	40637	TRUE	0.248	0.304667744973971	FALSE
ENSG00000214922	CCTGATAGGAGACAGTTGAG	chr6:31511215-31511680	9	40653	TRUE	0.248	0.569422259981469	FALSE
ENSG00000214922	AGCGGGCGGGTTCTAGGTCG	chr6:31571859-31572562	27	40635	TRUE	0.248	0.306252349335156	FALSE
ENSG00000214922	TCGCATTCCCAAGAGCGCGT	chr6:31580665-31581864	16	40646	TRUE	0.248	0.393883616059275	FALSE
ENSG00000214922	CCCGGATGGGCCGTTAGTCG	chr6:31619900-31621361	3	40659	TRUE	0.248	-0.943272054609555	FALSE
ENSG00000214922	CAGGCTCTCGGGGCTCGTCA	chr6:31639340-31639728	29	40633	TRUE	0.248	0.302751028272489	FALSE
ENSG00000214922	GCTGACCAGTTCATCGCTGA	chr6:31639340-31639728	12	40650	TRUE	0.248	-0.477221043413279	FALSE
ENSG00000214922	TTGCTACTTCCAGGGAACGG	chr6:31666094-31666177	4	40658	TRUE	0.248	-0.727262387029418	FALSE
ENSG00000214922	CTGGACTCTTAGCGCGCCCT	chr6:31682877-31683871	16	40646	TRUE	0.248	-0.445899924452469	FALSE
ENSG00000214922	ACGTTCTGGACCCGCCCCGA	chr6:31739606-31740673	20	40642	TRUE	0.248	-0.357237035933573	FALSE
ENSG00000214922	TCAGTGTACAAAGTGGCCAG	chr6:31745203-31745428	23	40639	TRUE	0.248	-0.347715656973936	FALSE
ENSG00000214922	TGGGGTTGACGAAAGTCCTA	chr6:31765928-31766802	15	40647	TRUE	0.248	0.431612696329931	FALSE
ENSG00000214922	AGGAAGCTAAATGATCAGAT	chr6:31791353-31791641	11	40651	TRUE	0.248	-0.517125978753678	FALSE
ENSG00000214922	CATTTATGGCGGCGCCGGGT	chr6:31834234-31835425	8	40654	TRUE	0.248	-0.643828483053731	FALSE
ENSG00000214922	GCTGCTCAGCTGCAGGAATA	chr6:31882412-31882682	19	40643	TRUE	0.248	0.437938241583347	FALSE
ENSG00000214922	TCCACGTGCAGACATTGCTA	chr6:32394801-32394975	21	40641	TRUE	0.248	0.360385954994032	FALSE
ENSG00000214922	GTGGAGCCTGTGTGTCTGTT	chr6:32558427-32558954	9	40653	TRUE	0.248	-0.535634455078904	FALSE
ENSG00000214922	TCTTTAGGGTGGAGGCTCCC	chr6:32558427-32558954	15	40647	TRUE	0.248	0.425275562517705	FALSE
ENSG00000214922	TACTGCTACTTCTCGCCGAC	chr6:32853059-32854603	16	40646	TRUE	0.248	0.393794598450685	FALSE
ENSG00000214922	TAAAGGTGTTCAAATCCCAT	chr6:32866897-32867503	19	40643	TRUE	0.248	0.387420877534037	FALSE
ENSG00000214922	GACAGTCACCATGCCAGACT	chr6:32868045-32868528	7	40655	TRUE	0.248	-0.592775377822016	FALSE
ENSG00000214922	TGCTTCTGAAGAAATTATGG	chr6:32933624-32934051	15	40647	TRUE	0.248	-0.412072661414166	FALSE
ENSG00000214922	CTTTGGGTAGGCTCCTTTAA	chr6:33123471-33124880	12	40650	TRUE	0.248	0.457088660989422	FALSE
ENSG00000221988	GGGCAGGAATTCCGAGTCCG	chr6:29752307-29753422	38	120104	TRUE	0.248	0.214107023967479	FALSE
ENSG00000221988	GTAAGTCATGGCTTGAAATC	chr6:29834676-29835312	42	120100	TRUE	0.248	0.213046239385751	FALSE
ENSG00000221988	ACCATATCAGCCCCCAGTGA	chr6:29967104-29967966	51	120091	TRUE	0.248	-0.157569149959828	FALSE
ENSG00000221988	GCTCACAATTGTGTTGCATC	chr6:29982251-29982430	36	120106	TRUE	0.248	-0.250650938407385	FALSE
ENSG00000221988	GTCAAGGGAGGGAACTAGCC	chr6:30013249-30013883	19	120123	TRUE	0.248	-0.320910094048453	FALSE
ENSG00000221988	TGTCTCTAGGACTGTGGCAA	chr6:30041957-30042353	36	120106	TRUE	0.248	-0.242646598654358	FALSE
ENSG00000221988	AGCTCTACCTCTCTACAGCC	chr6:30598724-30599913	48	120094	TRUE	0.248	0.194745073184873	FALSE
ENSG00000221988	CTCCGAGAGTTCGGTACTGG	chr6:30678987-30679540	79	120063	TRUE	0.248	0.158361594114042	FALSE
ENSG00000221988	CTTGGAGGGATCCCGGAGTC	chr6:30690559-30691273	35	120107	TRUE	0.248	-0.261291081714306	FALSE
ENSG00000221988	TCCTGAACAGTGATTACATG	chr6:30765581-30765804	99	120043	TRUE	0.248	0.135833223941982	FALSE
ENSG00000221988	AGATTGTTGAGGGTAATAAT	chr6:30795771-30796496	30	120112	TRUE	0.248	-0.239005930901991	FALSE
ENSG00000221988	CCTATGCACTTGGGAGAAGG	chr6:30843326-30843522	65	120077	TRUE	0.248	-0.149899830599501	FALSE
ENSG00000221988	CTGACCTCTGATGGGTAGCT	chr6:30961427-30961676	34	120108	TRUE	0.248	-0.22952772202815	FALSE
ENSG00000221988	GCGTACCGGGAGGCTCCCAT	chr6:31180432-31187807	56	120086	TRUE	0.248	0.186999699422981	FALSE
ENSG00000221988	GGTCTTGTCTCAGGATCAGC	chr6:31227161-31227587	45	120097	TRUE	0.248	-0.228637725101619	FALSE
ENSG00000221988	CATCACCAGAGGCAATATGC	chr6:31366709-31367557	65	120077	TRUE	0.248	0.158198794729979	FALSE
ENSG00000221988	TGAAGTGTGATATTCGGGAG	chr6:31416045-31417027	62	120080	TRUE	0.248	-0.178425102795918	FALSE
ENSG00000221988	ACCGCGGTGGATTCGGACCT	chr6:31493799-31494553	21	120121	TRUE	0.248	-0.276687719846895	FALSE
ENSG00000221988	GCCTCTGTGCTCGTGAGTCC	chr6:31494826-31495422	39	120103	TRUE	0.248	0.232468500463836	FALSE
ENSG00000221988	AGGGGAGATTGCTTTGATGC	chr6:31511215-31511680	26	120116	TRUE	0.248	-0.285421579392365	FALSE
ENSG00000221988	AGTGAACCATCACCCCCTGG	chr6:31515513-31516701	42	120100	TRUE	0.248	0.196718255843358	FALSE
ENSG00000221988	GGCCCGGCCCTGGTTGGCTT	chr6:31558164-31558469	22	120120	TRUE	0.248	-0.270617414163457	FALSE
ENSG00000221988	GTACTGTGAGTCAGTATGTA	chr6:31563051-31563662	56	120086	TRUE	0.248	0.177058847583285	FALSE
ENSG00000221988	CCACGAGACATACGACGCTG	chr6:31638882-31641381	95	120047	TRUE	0.248	0.141514976585778	FALSE
ENSG00000221988	CAGGGCGGATCTGGTGATCA	chr6:31658396-31658559	73	120069	TRUE	0.248	0.163195572558549	FALSE
ENSG00000221988	TCCTGACTTCTATCTGGGCT	chr6:31676763-31677222	24	120118	TRUE	0.248	-0.261282765985334	FALSE
ENSG00000221988	ACCTCAGAACAGCGCAACGG	chr6:31728778-31730584	65	120077	TRUE	0.248	0.171287040884638	FALSE
ENSG00000221988	ATGTATCCACGATGTGCTAT	chr6:31752860-31753761	40	120102	TRUE	0.248	-0.236512000388169	FALSE
ENSG00000221988	GTCCTTCTCGGCCAAGGTGT	chr6:31817239-31817580	36	120106	TRUE	0.248	-0.26464169704963	FALSE
ENSG00000221988	AGGGTCCTGTCGCGGAAAGT	chr6:31862357-31865881	37	120105	TRUE	0.248	-0.208941293899094	FALSE
ENSG00000221988	TCGAAGCTTGCCCTTCCGAT	chr6:31862478-31864168	30	120112	TRUE	0.248	0.249808627896632	FALSE
ENSG00000221988	CATGGCCCAGGGCGGTCCTT	chr6:31870397-31871573	46	120096	TRUE	0.248	0.207834971791686	FALSE
ENSG00000221988	CCCAGCCTTCACTGCTCGTG	chr6:31877029-31879215	61	120081	TRUE	0.248	0.219825668752391	FALSE
ENSG00000221988	CTCTTTCTAACGAGCACGAA	chr6:31896953-31898663	30	120112	TRUE	0.248	-0.236178000703525	FALSE
ENSG00000221988	GCTGCACCCCCACCGATAGG	chr6:31982300-31983140	84	120058	TRUE	0.248	-0.154636205767612	FALSE
ENSG00000221988	TGAATGGGCTATTAGGTTTC	chr6:32103307-32106706	23	120119	TRUE	0.248	0.318444330521714	FALSE
ENSG00000221988	AAACCAATAGAATCGCTCGG	chr6:32185674-32186005	20	120122	TRUE	0.248	-0.306464623099246	FALSE
ENSG00000221988	CCTTCTCCTCAGTGAGGACG	chr6:32402860-32403151	67	120075	TRUE	0.248	0.189435030730011	FALSE
ENSG00000221988	GTGGAGCCTGTGTGTCTGTT	chr6:32558427-32558954	33	120109	TRUE	0.248	-0.271803755044424	FALSE
ENSG00000221988	ATCTCGGTCCTTAGAGATGC	chr6:32583639-32584799	38	120104	TRUE	0.248	0.236876250438044	FALSE
ENSG00000221988	TCTCGATCGCCATCTGGCGG	chr6:32796677-32797916	41	120101	TRUE	0.248	-0.216899778221684	FALSE
ENSG00000221988	TTCTTACCAGTTGGTGGTGT	chr6:32857713-32857900	61	120081	TRUE	0.248	0.183406675322458	FALSE
ENSG00000221988	AGGCCGCTTAACTCCCTACG	chr6:32893821-32895308	108	120034	TRUE	0.248	0.141193167410049	FALSE
ENSG00000221988	GTAACCTCCCTGTAAGGAAT	chr6:32940624-32941835	28	120114	TRUE	0.248	0.241507088135978	FALSE
ENSG00000221988	TACCAGGGAGACAAACTATC	chr6:32940624-32941835	22	120120	TRUE	0.248	-0.246695684737073	FALSE
ENSG00000221988	TAAGGCCACCCTCTCGGGGA	chr6:32952896-32953531	48	120094	TRUE	0.248	-0.168534111529747	FALSE
ENSG00000221988	TGAGCAGAAGTACCTTCTCA	chr6:32954999-32955373	50	120092	TRUE	0.248	-0.210580155827658	FALSE
ENSG00000221988	AGATCACTCCCCAATGGGGC	chr6:32980541-32981208	50	120092	TRUE	0.248	0.193373687343747	FALSE
ENSG00000221988	ACTTAGGCTTCCTAGTCTGA	chr6:33069402-33069630	24	120118	TRUE	0.248	-0.259157440155997	FALSE
ENSG00000221988	CTATTGAAGTACTCGCCTAT	chr6:33116430-33118817	42	120100	TRUE	0.248	0.224954142484872	FALSE
ENSG00000221988	ATGGGATACACAGGGCGCCC	chr6:33178894-33179564	63	120079	TRUE	0.248	0.16976155219935	FALSE
ENSG00000225914	ATCGAGCGCTTGCAACTTTG	chr6:30005570-30005755	3	4096	TRUE	0.248	1.04182239690283	FALSE
ENSG00000225914	CCTCACTTGGCTTCCATTGG	chr6:30872366-30873391	4	4095	TRUE	0.248	0.810382925845721	FALSE
ENSG00000225914	AGCCATCCCCACGGCCCTCT	chr6:31111005-31111190	4	4095	TRUE	0.248	0.825016165066356	FALSE
ENSG00000225914	GGTGAAATGAGGGCTTGCGA	chr6:31170419-31170828	4	4095	TRUE	0.248	0.92546068766868	FALSE
ENSG00000225914	TCTTCTGGGAGGTCTGTTCC	chr6:31321905-31322115	4	4095	TRUE	0.248	0.881380354962857	FALSE
ENSG00000225914	GTGGCCCGGAATTCACTGCG	chr6:31493799-31494553	3	4096	TRUE	0.248	0.958251229151018	FALSE
ENSG00000225914	GGGACCCCCCACCTTGCTCG	chr6:31508898-31509553	4	4095	TRUE	0.248	0.87667104988647	FALSE
ENSG00000225914	CCCACAGTACTATGGGCTCA	chr6:31710646-31710912	3	4096	TRUE	0.248	0.936971355712576	FALSE
ENSG00000225914	AGGGGACCCTTCCAAATATT	chr6:32415294-32416007	5	4094	TRUE	0.248	0.792636833883148	FALSE
ENSG00000225914	ACAGGCTCCACTCCGCCCCC	chr6:32558427-32558954	3	4096	TRUE	0.248	0.833471113900926	FALSE
ENSG00000225914	GCACGGGCTGCGGCGCTCGG	chr6:32558427-32558954	3	4096	TRUE	0.248	0.801545501605096	FALSE
ENSG00000225914	TACAGAGCCTTCGAGTCGTC	chr6:32971492-32972732	3	4096	TRUE	0.248	0.794381711482455	FALSE
ENSG00000225914	GGAAAGACGCTTACCTCGGT	chr6:33091862-33092619	3	4096	TRUE	0.248	0.966423210338755	FALSE
ENSG00000227507	CCCCTCAGCTATGTCCTGTC	chr6:29847861-29848382	4	7467	TRUE	0.248	0.733330723131854	FALSE
ENSG00000227507	GAGTCCTGGATGAACCTGAC	chr6:29847861-29848382	6	7465	TRUE	0.248	0.628581632114209	FALSE
ENSG00000227507	GGAGGTCCTCATCTCTCCAC	chr6:29847861-29848382	5	7466	TRUE	0.248	0.543011839332391	FALSE
ENSG00000227507	GACGGCCTCCCGGCGGTTCT	chr6:30171513-30172632	5	7466	TRUE	0.248	0.774226641952793	FALSE
ENSG00000227507	CATACCAATGACCTTCAAGC	chr6:30728282-30728481	5	7466	TRUE	0.248	0.559766450944995	FALSE
ENSG00000227507	GCCCAGTAACTCTCTTGGTG	chr6:30834361-30835150	3	7468	TRUE	0.248	0.789678303600439	FALSE
ENSG00000227507	TTGGACCCTGGACCTCTCCA	chr6:30855845-30856055	4	7467	TRUE	0.248	0.65088014180122	FALSE
ENSG00000227507	AGCTGGTAGGTGCTTAATGG	chr6:31083575-31084324	7	7464	TRUE	0.248	0.75137497546654	FALSE
ENSG00000227507	ACGCGGGTGCTGAGTAGTAG	chr6:31180225-31181002	3	7468	TRUE	0.248	-1.35080567222994	FALSE
ENSG00000227507	GGAACAGACCTCCCAGAAGA	chr6:31321905-31322115	5	7466	TRUE	0.248	0.498249501655642	FALSE
ENSG00000227507	GACTCCATCGACCTTAGGAT	chr6:31727307-31729306	7	7464	TRUE	0.248	0.530130580187982	FALSE
ENSG00000227507	TTCTTGAGAAGCCACCCTAG	chr6:31874908-31875284	5	7466	TRUE	0.248	0.535261574074895	FALSE
ENSG00000227507	TTGGCAATTACCAGCGTGGT	chr6:31888461-31889457	4	7467	TRUE	0.248	0.559628004489457	FALSE
ENSG00000227507	ACGGCTGGGGTCCTATCCCG	chr6:31928642-31929979	7	7464	TRUE	0.248	0.40718324294372	FALSE
ENSG00000227507	ATTATGCTACATATTATGGG	chr6:32413296-32413959	4	7467	TRUE	0.248	0.48335925014865	FALSE
ENSG00000227507	TGAGCTTCTGCATTACATCC	chr6:32745672-32745953	8	7463	TRUE	0.248	0.467699814592184	FALSE
ENSG00000227507	AGACAATATGGATCAAACGG	chr6:32819787-32820652	5	7466	TRUE	0.248	0.523663886553482	FALSE
ENSG00000227507	ACATTGAAAACCCACTCCCC	chr6:32861089-32861520	3	7468	TRUE	0.248	0.427056296430539	FALSE
ENSG00000227507	CCTCCAGCATGGCTTGCCGA	chr6:32984455-32985094	4	7467	TRUE	0.248	0.554912392070509	FALSE
ENSG00000228727	CACCGACAGGGATCCGGCCA	chr12:102957453-102957736	6	22944	TRUE	0.248	-0.711430297763872	FALSE
ENSG00000228727	GTGAGATTGGACCATGTTAC	chr6:29847861-29848382	4	22946	TRUE	0.248	-0.998138079794328	FALSE
ENSG00000228727	CCTAGGTTGGGTGACTGTGT	chr6:30097990-30098183	10	22940	TRUE	0.248	0.451652607546931	FALSE
ENSG00000228727	TGATCTGGAAAGGACGGCCA	chr6:30147145-30147402	15	22935	TRUE	0.248	0.439269971831332	FALSE
ENSG00000228727	CACGTTAGCCAGCTGCCAGT	chr6:30160564-30160874	9	22941	TRUE	0.248	0.558023755141574	FALSE
ENSG00000228727	GGCATCGCCCTGGATTATGA	chr6:30185925-30186543	6	22944	TRUE	0.248	-0.670765361256628	FALSE
ENSG00000228727	CACACACCTACCCCTTTATC	chr6:30340648-30340869	9	22941	TRUE	0.248	-0.549858932661956	FALSE
ENSG00000228727	GGATCGTGAGAAAGAAGATC	chr6:30508894-30509757	5	22945	TRUE	0.248	-0.755837505798068	FALSE
ENSG00000228727	AGGATCAGGGCTTGGAACAC	chr6:30652776-30653012	15	22935	TRUE	0.248	0.440565163924404	FALSE
ENSG00000228727	CAAAGGCATCACGCTCCTCC	chr6:30670839-30671068	7	22943	TRUE	0.248	-0.672468963903837	FALSE
ENSG00000228727	GCTTGGAGGGAGATTGAAAG	chr6:30724917-30725281	9	22941	TRUE	0.248	-0.573788418155422	FALSE
ENSG00000228727	ATGAGCAGCACATAAGTCGA	chr6:30767368-30767935	14	22936	TRUE	0.248	0.422492198660061	FALSE
ENSG00000228727	GGGACTGGTAGGGGCTTACA	chr6:31070632-31071235	17	22933	TRUE	0.248	0.477361814624758	FALSE
ENSG00000228727	GGTCTCGGAAGAAGCACCCA	chr6:31070632-31071235	15	22935	TRUE	0.248	0.36496548331268	FALSE
ENSG00000228727	CCCACTCGTGGCCCCCCCAC	chr6:31072588-31072809	10	22940	TRUE	0.248	0.439401919491429	FALSE
ENSG00000228727	TTGACTCAGCGAGCTCAAAG	chr6:31087560-31087877	8	22942	TRUE	0.248	0.569239153202725	FALSE
ENSG00000228727	CCTTGAGGGAAACGTTCTAG	chr6:31139684-31140160	15	22935	TRUE	0.248	-0.463536807663703	FALSE
ENSG00000228727	TCGCAAGCCCTCATTTCACC	chr6:31170419-31170828	8	22942	TRUE	0.248	-0.695738453631076	FALSE
ENSG00000228727	TTAAGAAGCTCGGAGACGGG	chr6:31547323-31547789	9	22941	TRUE	0.248	0.506832945613445	FALSE
ENSG00000228727	CCCCTTCATCGGGGACATTC	chr6:31570582-31572581	3	22947	TRUE	0.248	-0.981809389920825	FALSE
ENSG00000228727	GGTGGCAGCCACTTCGCTGC	chr6:31598439-31599041	15	22935	TRUE	0.248	0.456241685214773	FALSE
ENSG00000228727	CCGTCCAGCAATATAACGTT	chr6:31665807-31669106	15	22935	TRUE	0.248	-0.48938359320384	FALSE
ENSG00000228727	AGGGTGGGAAGGGCCTAGGA	chr6:31687457-31687620	6	22944	TRUE	0.248	-0.661675255036351	FALSE
ENSG00000228727	GTTCCACTATAAGATATAGG	chr6:31690757-31692756	6	22944	TRUE	0.248	-0.717423530017041	FALSE
ENSG00000228727	ATCCTGAAGTATGTGTATAG	chr6:31737471-31737868	14	22936	TRUE	0.248	-0.404737707424036	FALSE
ENSG00000228727	TGCTCCGCTTCATTCAAATC	chr6:31750303-31751126	4	22946	TRUE	0.248	-0.888151567930615	FALSE
ENSG00000228727	GTGAGAGGAGGGTTTAGACA	chr6:31764314-31764571	9	22941	TRUE	0.248	0.492186474531578	FALSE
ENSG00000228727	CTGGACACCACGGGCAGCAT	chr6:31772888-31773174	12	22938	TRUE	0.248	0.577084942220027	FALSE
ENSG00000228727	GACGGAGCCTGTCGCCAGGC	chr6:31840063-31840910	7	22943	TRUE	0.248	-0.677612968166028	FALSE
ENSG00000228727	CAATGTGAGCTTCGAGTGTG	chr6:31928642-31929979	5	22945	TRUE	0.248	-0.685547093831968	FALSE
ENSG00000228727	TAGGGCTGTTCTGGACAGCT	chr6:31952224-31952653	22	22928	TRUE	0.248	0.302498182822689	FALSE
ENSG00000228727	ACGTGCAAAAGAAGCCCGGC	chr6:32055182-32057181	15	22935	TRUE	0.248	0.418101223928355	FALSE
ENSG00000228727	CCTCTCAATCCTGCCCGTCG	chr6:32069521-32070330	5	22945	TRUE	0.248	-0.840967511844427	FALSE
ENSG00000228727	GGTGCGGTGGTACCAAGGCA	chr6:32073209-32073641	7	22943	TRUE	0.248	-0.596068450248801	FALSE
ENSG00000228727	CAAGTTACACCTCAGTGGTG	chr6:32109687-32111103	4	22946	TRUE	0.248	-0.877906729289406	FALSE
ENSG00000228727	GTCAAAGTGTAGAGAAGTCC	chr6:32131560-32131874	9	22941	TRUE	0.248	0.558932338714718	FALSE
ENSG00000228727	GTTCAGAGCTCATTCAGTAC	chr6:32131560-32131874	14	22936	TRUE	0.248	0.470393908516662	FALSE
ENSG00000228727	CCATAGCGGTAGGAATGGTG	chr6:32175777-32176333	16	22934	TRUE	0.248	0.407328126673852	FALSE
ENSG00000228727	GTCCTAGCCCCGGCCGATGG	chr6:32175777-32176333	11	22939	TRUE	0.248	-0.490168608975004	FALSE
ENSG00000228727	CAGAGCTGCCCTTCTAAGCC	chr6:32217889-32218482	4	22946	TRUE	0.248	-0.969314584981725	FALSE
ENSG00000228727	GCTCCCTGGAGGTTCCTACA	chr6:32530041-32530840	4	22946	TRUE	0.248	-0.677496586158933	FALSE
ENSG00000228727	CTCTCCTTGGGTTGGAGTAT	chr6:32763294-32763473	10	22940	TRUE	0.248	-0.53505223074932	FALSE
ENSG00000228727	GTTCAAAACACAGTAGAGGA	chr6:32954999-32955373	9	22941	TRUE	0.248	0.520882045952454	FALSE
ENSG00000228727	GGGATCAGCCCATGGCCACT	chr6:33069402-33069630	4	22946	TRUE	0.248	-0.8688093528083	FALSE
ENSG00000234127	CAGGGAAAGGGAACTCGCGT	chr6:30163042-30164114	17	113530	TRUE	0.248	-0.378917828516027	FALSE
ENSG00000234127	CACCTGGGGCAAGGTCTACT	chr6:30185925-30186543	61	113486	TRUE	0.248	0.180996995369569	FALSE
ENSG00000234127	CTACCCCTCCAAAGGGGACT	chr6:30195391-30195892	32	113515	TRUE	0.248	0.253522068803844	FALSE
ENSG00000234127	GAAGGAATTACATTGTCGAA	chr6:30206874-30207955	42	113505	TRUE	0.248	-0.233184317693442	FALSE
ENSG00000234127	TCCCAGCAGTTCCATACTTA	chr6:30308057-30310057	48	113499	TRUE	0.248	0.223522696726408	FALSE
ENSG00000234127	ATAAAGATCATTGGCACATG	chr6:30508894-30509757	42	113505	TRUE	0.248	0.226856172149685	FALSE
ENSG00000234127	AGCGTGATGCCTTTGCTGAG	chr6:30670839-30671068	23	113524	TRUE	0.248	-0.27496729645398	FALSE
ENSG00000234127	CCCTTATTTAATCCCCTGGA	chr6:30670839-30671068	29	113518	TRUE	0.248	-0.254978503627443	FALSE
ENSG00000234127	CAACCTGTTCTTCAGGGACT	chr6:30682482-30683008	42	113505	TRUE	0.248	-0.218968453602357	FALSE
ENSG00000234127	GCTTCCTACCCCTGGCAAGG	chr6:30829685-30830050	29	113518	TRUE	0.248	-0.206619484277181	FALSE
ENSG00000234127	GCAGTAAGGAGCCGACAAAA	chr6:30875359-30875732	35	113512	TRUE	0.248	-0.249213671255525	FALSE
ENSG00000234127	GCTCAAAGTCCACTTGCGAC	chr6:30913634-30915262	44	113503	TRUE	0.248	-0.240053992906054	FALSE
ENSG00000234127	CTCACGGGATCCCTGAGTGT	chr6:30922506-30923027	33	113514	TRUE	0.248	-0.260211254459429	FALSE
ENSG00000234127	GATCTGAGGGCTGGACTACT	chr6:31042790-31043131	54	113493	TRUE	0.248	0.204554705555545	FALSE
ENSG00000234127	TCCTGGCCCACTCCCAGTAG	chr6:31125080-31125417	81	113466	TRUE	0.248	0.155856802599434	FALSE
ENSG00000234127	CCCCAAAACCTTAATAGATC	chr6:31203315-31204537	30	113517	TRUE	0.248	-0.262391096390465	FALSE
ENSG00000234127	GAGTGGACAAGATTACTCTG	chr6:31227161-31227587	38	113509	TRUE	0.248	0.239332949395824	FALSE
ENSG00000234127	GCATTGGGGAGGCGCCGCGT	chr6:31270985-31272710	52	113495	TRUE	0.248	-0.214086502122474	FALSE
ENSG00000234127	GGAACAGGATCAGGATCTAG	chr6:31321905-31322115	55	113492	TRUE	0.248	0.187938265455256	FALSE
ENSG00000234127	CCCATCTCCTATAGGTCGCC	chr6:31355791-31357656	30	113517	TRUE	0.248	-0.253700260353589	FALSE
ENSG00000234127	GGGCTGGAAAGTCCGTATAC	chr6:31570582-31572581	57	113490	TRUE	0.248	0.197845517167489	FALSE
ENSG00000234127	GGATCGTCTAGGAATTGCTA	chr6:31613382-31615931	26	113521	TRUE	0.248	-0.261332721637934	FALSE
ENSG00000234127	AGCACCTCGACATACTCCGC	chr6:31644432-31646581	59	113488	TRUE	0.248	0.198673155606478	FALSE
ENSG00000234127	TGACATATCCAAGTGGTAGA	chr6:31674960-31675298	51	113496	TRUE	0.248	0.204969237807686	FALSE
ENSG00000234127	GGCGCCCATTACACTGAGTA	chr6:31691466-31692043	83	113464	TRUE	0.248	-0.159977430411412	FALSE
ENSG00000234127	AAGGCCCACACTCGCTGGTC	chr6:31706742-31706917	61	113486	TRUE	0.248	0.175386696909092	FALSE
ENSG00000234127	GATCCTGAAGTATGTGTATA	chr6:31737471-31737868	62	113485	TRUE	0.248	0.183717305345369	FALSE
ENSG00000234127	GATGGAGTCTGTCGCCAGAC	chr6:31770470-31770715	59	113488	TRUE	0.248	-0.191327646203375	FALSE
ENSG00000234127	CTTCAGTCTGAATCTAACCT	chr6:31855366-31855668	28	113519	TRUE	0.248	0.288270271143002	FALSE
ENSG00000234127	TCCACTCCCAGTTCGGTACC	chr6:31982300-31983140	33	113514	TRUE	0.248	-0.20080243271868	FALSE
ENSG00000234127	TATCCACCGTATCTCTGGAG	chr6:32113813-32114430	81	113466	TRUE	0.248	-0.185644044337721	FALSE
ENSG00000234127	GATTCCAGAGCATACAAGTG	chr6:32185674-32186005	48	113499	TRUE	0.248	-0.179817359475635	FALSE
ENSG00000234127	AGTAAGCGTGCCCCCGCATG	chr6:32195422-32196819	62	113485	TRUE	0.248	0.197092116181221	FALSE
ENSG00000234127	CAGGTTTCCTCAGATCATCG	chr6:32244547-32245969	38	113509	TRUE	0.248	-0.21670075858795	FALSE
ENSG00000234127	GGAGGACATGGACAGCTGTA	chr6:32700385-32701020	33	113514	TRUE	0.248	-0.26020316882924	FALSE
ENSG00000234127	TGGCTGTGTTACCACCCTCA	chr6:32700385-32701020	71	113476	TRUE	0.248	-0.161655117213216	FALSE
ENSG00000234127	AGGAAGTGGTGTTGGCTTAG	chr6:32807243-32807426	58	113489	TRUE	0.248	-0.168214524935154	FALSE
ENSG00000234127	AGGTATACTAAAAATGGGCT	chr6:32816993-32817234	22	113525	TRUE	0.248	0.304067965053871	FALSE
ENSG00000234127	GATCTGTCCGCTCTCGGAGG	chr6:32843667-32845108	31	113516	TRUE	0.248	-0.267886682290275	FALSE
ENSG00000234127	CACGTGATAGTCACTTCTGC	chr6:32937142-32937447	36	113511	TRUE	0.248	0.224619361234731	FALSE
ENSG00000234127	CCACGGAGCGGCTGGTCCAT	chr6:32970678-32971108	54	113493	TRUE	0.248	-0.191360119754803	FALSE
ENSG00000234127	AGGATTCCCTGCATCGCAGA	chr6:33009235-33009931	46	113501	TRUE	0.248	-0.196830525394717	FALSE
ENSG00000234127	AGAAGGCAACTAGAACAAAC	chr6:33082767-33083042	44	113503	TRUE	0.248	-0.197178603260898	FALSE
ENSG00000234745	CGTCGCTCCAGTCTTTGATG	chr6:29752307-29753422	120	204429	TRUE	0.248	-0.073027924711309	FALSE
ENSG00000234745	TTGAAAGTAGGGGTTGGTCA	chr6:29758782-29759248	45	204504	TRUE	0.248	-0.208783808944753	FALSE
ENSG00000234745	GAGGTGGCGAATCCCTAAGG	chr6:29887280-29888879	80	204469	TRUE	0.248	-0.108476241554192	FALSE
ENSG00000234745	CTATACAGGTTTCTGCTCCT	chr6:30047199-30047568	76	204473	TRUE	0.248	-0.105591015509616	FALSE
ENSG00000234745	GGCAACAATGCTCCACCTTC	chr6:30130716-30131520	66	204483	TRUE	0.248	-0.144244669225791	FALSE
ENSG00000234745	GCCTGGTCATTGATCTGGAA	chr6:30147145-30147402	64	204485	TRUE	0.248	-0.14549498388261	FALSE
ENSG00000234745	TGATCACCCAGTGGGAGAAT	chr6:30162341-30162709	67	204482	TRUE	0.248	-0.160175555100218	FALSE
ENSG00000234745	GAGTTCCTGTGACTCTGCGT	chr6:30185925-30186543	55	204494	TRUE	0.248	-0.151937516592386	FALSE
ENSG00000234745	CAGGCCAGACAGTGTCAGTC	chr6:30288810-30289200	27	204522	TRUE	0.248	-0.228249337678538	FALSE
ENSG00000234745	ACTGCCAGTGTTGTCTGTAT	chr6:30544696-30545170	59	204490	TRUE	0.248	0.140403453977476	FALSE
ENSG00000234745	ATCAGCTCTCTCGTGAGTCA	chr6:30544696-30545170	63	204486	TRUE	0.248	-0.147528242651145	FALSE
ENSG00000234745	AGAGGAGGTCCATTGACGCC	chr6:30562461-30563161	54	204495	TRUE	0.248	0.162430567900574	FALSE
ENSG00000234745	CAGAGTGTTAGCCAAATCGA	chr6:30590211-30591236	89	204460	TRUE	0.248	-0.130584076479566	FALSE
ENSG00000234745	ATCGCAACCGCTTTAAGCCG	chr6:30616759-30618138	21	204528	TRUE	0.248	-0.189241658475657	FALSE
ENSG00000234745	TGTAAGCGCGCCTGCGCCCG	chr6:30646848-30648070	87	204462	TRUE	0.248	-0.115578868569632	FALSE
ENSG00000234745	GGGGTGCTTAGTCCGTTGCG	chr6:30742057-30744943	102	204447	TRUE	0.248	0.127927455007404	FALSE
ENSG00000234745	CCTTCCCAGAAAACCGCCTC	chr6:30752235-30753014	50	204499	TRUE	0.248	-0.186584339413737	FALSE
ENSG00000234745	GCAGGTCAGCCGATGTGTGC	chr6:30827960-30829342	45	204504	TRUE	0.248	-0.168311255597654	FALSE
ENSG00000234745	CTTGGCTGCCCTCAAGGCAC	chr6:30839707-30840061	61	204488	TRUE	0.248	0.15044844746316	FALSE
ENSG00000234745	CCCCCTTGCTCTTTGCTGAG	chr6:30840712-30841135	77	204472	TRUE	0.248	0.126598154453272	FALSE
ENSG00000234745	GGGTCCAAGTTAGCAAGATG	chr6:30855845-30856055	120	204429	TRUE	0.248	0.128814260882325	FALSE
ENSG00000234745	AGGCAGCCTCAACATATCGG	chr6:30915349-30915863	119	204430	TRUE	0.248	-0.0979191408598095	FALSE
ENSG00000234745	AAGACTTCGGCCCTTCAAGC	chr6:31008274-31008455	82	204467	TRUE	0.248	0.140264898733117	FALSE
ENSG00000234745	TGGCAATGGCTCTTAAGCAT	chr6:31009816-31010085	54	204495	TRUE	0.248	-0.157480784451942	FALSE
ENSG00000234745	TGCTAGGAAGCGAGCTGATG	chr6:31070632-31071235	76	204473	TRUE	0.248	0.155136076235831	FALSE
ENSG00000234745	ACCAATGACAACTCTTACCG	chr6:31115782-31118256	82	204467	TRUE	0.248	0.120235387810752	FALSE
ENSG00000234745	CAGGAGGGAGGCCAACGCAA	chr6:31121455-31121665	54	204495	TRUE	0.248	-0.155477369957683	FALSE
ENSG00000234745	TTGGGAGTGATTTAGCACTC	chr6:31131382-31133381	29	204520	TRUE	0.248	0.236971223421602	FALSE
ENSG00000234745	GTACAATAGAGTTGGAGCCA	chr6:31139684-31140160	88	204461	TRUE	0.248	-0.149498866014316	FALSE
ENSG00000234745	GTTTGGTCACCCCAGTGCTC	chr6:31225249-31225486	54	204495	TRUE	0.248	0.183468634728297	FALSE
ENSG00000234745	ATACAAGACCAGCGCGGCCC	chr6:31493799-31494553	76	204473	TRUE	0.248	0.139520368412268	FALSE
ENSG00000234745	GTCCATATTAAACTATGCCT	chr6:31510507-31513057	42	204507	TRUE	0.248	0.178030564251569	FALSE
ENSG00000234745	GGTAATACCTCTACAGGGAT	chr6:31596984-31597323	60	204489	TRUE	0.248	-0.11016677100951	FALSE
ENSG00000234745	ATTTGTTTCATGCGCACACT	chr6:31613382-31615931	62	204487	TRUE	0.248	-0.136060450167319	FALSE
ENSG00000234745	GCGGTACTGGTACTATCATT	chr6:31651695-31653469	94	204455	TRUE	0.248	-0.128557236269711	FALSE
ENSG00000234745	TAAGGCGGGTCAGGCCTCAT	chr6:31659583-31660191	96	204453	TRUE	0.248	-0.146176596038497	FALSE
ENSG00000234745	ACGGCACGAAGACGCATGCG	chr6:31664701-31666410	62	204487	TRUE	0.248	-0.134794153187722	FALSE
ENSG00000234745	CGCGGTCTCCAGAATTCGCC	chr6:31680584-31681602	77	204472	TRUE	0.248	0.140947195150436	FALSE
ENSG00000234745	AAGGCGGGAAAACGCTGCGA	chr6:31739907-31743157	60	204489	TRUE	0.248	0.160711213886961	FALSE
ENSG00000234745	TCGAGTTTCCGGCGTCCGGA	chr6:31814206-31817021	65	204484	TRUE	0.248	0.172327807177376	FALSE
ENSG00000234745	GGCTACCCTACAGGTATAAA	chr6:31919609-31920093	67	204482	TRUE	0.248	-0.120658324386036	FALSE
ENSG00000234745	AGTGTCGCCCCAACGGCATG	chr6:31928642-31929979	114	204435	TRUE	0.248	-0.103328877875622	FALSE
ENSG00000234745	GTCATCACTGTAGACAATCT	chr6:31952224-31952653	72	204477	TRUE	0.248	0.12472435888756	FALSE
ENSG00000234745	CCTCGGGGCAGAGTTGACTC	chr6:31981726-31982144	48	204501	TRUE	0.248	0.200292792509685	FALSE
ENSG00000234745	CGCTGCTCCTCATTACTCGC	chr6:32012313-32013264	75	204474	TRUE	0.248	0.137721510631649	FALSE
ENSG00000234745	CTTTGCGGGGCCGCAGTCTT	chr6:32146482-32148481	45	204504	TRUE	0.248	0.200898566649721	FALSE
ENSG00000234745	GGGAATGGGAATGCTAACGA	chr6:32700385-32701020	50	204499	TRUE	0.248	0.143215220853407	FALSE
ENSG00000234745	TTGGCACTCGGACGCCGTCC	chr6:32853059-32854603	130	204419	TRUE	0.248	-0.0863674047892162	FALSE
ENSG00000234745	GGGTCTGCAGCGTGAAAATC	chr6:32967566-32967796	53	204496	TRUE	0.248	-0.126711879471938	FALSE
ENSG00000234745	CCTCCTCGGAGGCGGACGGC	chr6:32970678-32971108	26	204523	TRUE	0.248	0.189248356836644	FALSE
ENSG00000234745	TATCCTCTCTGGCGAGCACA	chr6:33123471-33124880	48	204501	TRUE	0.248	0.141739498872785	FALSE
ENSG00000234745	GGCCGTCTAGACGCCCACGT	chr6:33161357-33162470	69	204480	TRUE	0.248	0.143433699039882	FALSE
ENSG00000234745	AGGAGAAACCGGCCCTATGG	chr6:33172538-33173310	106	204443	TRUE	0.248	0.12912712651945	FALSE
ENSG00000234745	GACAGACTAATGCTAGGGTC	chr6:33172538-33173310	45	204504	TRUE	0.248	-0.154741712222592	FALSE
ENSG00000235663	GGAGTCACCCTCCTGGAAAC	chr2:113117714-113127811	4	3631	TRUE	0.248	0.82232953385384	FALSE
ENSG00000235663	CCTAGGTTGGGTGACTGTGT	chr6:30097990-30098183	3	3632	TRUE	0.248	1.06372916589316	FALSE
ENSG00000235663	TTCCAGTGACCTGTCAGTGA	chr6:30156222-30156550	3	3632	TRUE	0.248	0.829734341349306	FALSE
ENSG00000235663	GGTTGGTCACCCGGGCAGAT	chr6:30206874-30207955	3	3632	TRUE	0.248	1.05527702571902	FALSE
ENSG00000235663	ATGACCGGCATCGACTAATC	chr6:30719778-30720487	3	3632	TRUE	0.248	1.05083516546734	FALSE
ENSG00000235663	GTTGGCCAGAGTACCATACT	chr6:30834361-30835150	3	3632	TRUE	0.248	0.936807325021215	FALSE
ENSG00000235663	GGTCCTGTGGACAAACGTCA	chr6:30942337-30943208	3	3632	TRUE	0.248	1.04452394079145	FALSE
ENSG00000235663	CTAGGGTGAGAGATATTTAG	chr6:32288494-32288971	3	3632	TRUE	0.248	0.868442564918382	FALSE
ENSG00000235663	TTGCGGGTGCTGAGCTACTA	chr6:32589565-32590024	3	3632	TRUE	0.248	0.977405031169504	FALSE
ENSG00000235663	GAGAGGTACACAGTCTGAGT	chr6:33197523-33197806	3	3632	TRUE	0.248	0.940202108667349	FALSE
ENSG00000237923	ATGTCCTGTCAGGTTCATCC	chr6:29847861-29848382	14	53602	TRUE	0.248	-0.451669116809845	FALSE
ENSG00000237923	TCGCCAGCGCCTGGTTCTCG	chr6:30344242-30345731	10	53606	TRUE	0.248	-0.495595467106751	FALSE
ENSG00000237923	AGCGTGATGCCTTTGCTGAG	chr6:30670839-30671068	10	53606	TRUE	0.248	-0.520399971701121	FALSE
ENSG00000237923	ATTATTCTGTTGGCGCACGG	chr6:30716974-30717822	16	53600	TRUE	0.248	-0.465491650805668	FALSE
ENSG00000237923	AGACAGGTCTCATAGCAACA	chr6:30765581-30765804	28	53588	TRUE	0.248	0.284837525041026	FALSE
ENSG00000237923	CAAAGTAAACTTGGCTTGGT	chr6:30765581-30765804	16	53600	TRUE	0.248	0.38263861452856	FALSE
ENSG00000237923	CCATAGCAGCTAAGTGCCAT	chr6:30818556-30818778	14	53602	TRUE	0.248	-0.437967516332492	FALSE
ENSG00000237923	TCTTCGGCAGCTGGCTGGTC	chr6:30834361-30835150	32	53584	TRUE	0.248	-0.259174596441869	FALSE
ENSG00000237923	GAATATTTCAACTTCTGTGC	chr6:30838353-30838890	13	53603	TRUE	0.248	-0.476368182512233	FALSE
ENSG00000237923	CAGCTATATTCGATGGGTGG	chr6:30844980-30845510	9	53607	TRUE	0.248	-0.482002934869068	FALSE
ENSG00000237923	CACTGTTAGGTATCATTTCC	chr6:30966261-30966461	10	53606	TRUE	0.248	-0.492133592641534	FALSE
ENSG00000237923	ATGCTATGGGCTCCTGCGTG	chr6:30988472-30988856	27	53589	TRUE	0.248	-0.287058653508561	FALSE
ENSG00000237923	GTCTCACTTCTAGTATCAAG	chr6:31009816-31010085	16	53600	TRUE	0.248	-0.363201910632727	FALSE
ENSG00000237923	GAGCGCTGCCCCTTGCTTTG	chr6:31016738-31017365	45	53571	TRUE	0.248	0.227339192385666	FALSE
ENSG00000237923	GGCCCGGGAATTCCGAAGGA	chr6:31157682-31159681	21	53595	TRUE	0.248	0.325264402302802	FALSE
ENSG00000237923	ACGCCCTGATTATTCAGCCT	chr6:31203315-31204537	17	53599	TRUE	0.248	0.370739468635831	FALSE
ENSG00000237923	GACAGGGAGGGCACGCCTCT	chr6:31559695-31560201	14	53602	TRUE	0.248	-0.499824560274114	FALSE
ENSG00000237923	TCCAGCTCTCTCCGGACTGC	chr6:31578384-31578819	11	53605	TRUE	0.248	-0.482844814565705	FALSE
ENSG00000237923	TACCCTGTAAATCCCTGGTT	chr6:31613382-31615931	22	53594	TRUE	0.248	-0.401591146155105	FALSE
ENSG00000237923	TGCCCGGATGGGCCGTTAGT	chr6:31619900-31621361	6	53610	TRUE	0.248	0.718974881578117	FALSE
ENSG00000237923	AGACAGCGCGGGGTATACGG	chr6:31660259-31661159	27	53589	TRUE	0.248	0.326687153337292	FALSE
ENSG00000237923	TCTAGAGCTTGTCGATAGTG	chr6:31665807-31669106	13	53603	TRUE	0.248	0.417777428505636	FALSE
ENSG00000237923	GCTTTGTTTCTGGTGAGCTA	chr6:31687457-31687620	18	53598	TRUE	0.248	0.365670333511286	FALSE
ENSG00000237923	ACCTCAGAACAGCGCAACGG	chr6:31728778-31730584	22	53594	TRUE	0.248	-0.415586232426462	FALSE
ENSG00000237923	TGGCCTAGTTCGGCACCCTC	chr6:31765928-31766802	8	53608	TRUE	0.248	-0.608786551305479	FALSE
ENSG00000237923	CAGGGAGGTTTGCCACTATC	chr6:32012313-32013264	7	53609	TRUE	0.248	-0.560983255505565	FALSE
ENSG00000237923	TCACGGTCAGCACTCCTAGG	chr6:32012313-32013264	24	53592	TRUE	0.248	-0.403160740682953	FALSE
ENSG00000237923	TCATTACAGATCATCTCCCG	chr6:32044972-32047303	20	53596	TRUE	0.248	-0.421162891537165	FALSE
ENSG00000237923	TCTCCAACTGGGACCGTCTC	chr6:32109687-32111103	16	53600	TRUE	0.248	-0.412204350726961	FALSE
ENSG00000237923	GGCTGGTGCCCCTAATCTGG	chr6:32244547-32245969	22	53594	TRUE	0.248	-0.343504504150516	FALSE
ENSG00000237923	TAACTCGTGGGCCCGGGAAA	chr6:32244547-32245969	47	53569	TRUE	0.248	0.309853624418197	FALSE
ENSG00000237923	CAGTCCAGGCAACAGGTACA	chr6:32692104-32692347	26	53590	TRUE	0.248	-0.302110766224191	FALSE
ENSG00000237923	ACATTGTGGGTTTGAGACAC	chr6:32868045-32868528	12	53604	TRUE	0.248	-0.504787998473719	FALSE
ENSG00000237923	CTCTAAACAGTGTCGGTGGC	chr6:32954999-32955373	17	53599	TRUE	0.248	-0.387591190399137	FALSE
ENSG00000237923	TGACACCTGTAAACGTAGAA	chr6:33123471-33124880	28	53588	TRUE	0.248	0.271756191040364	FALSE
ENSG00000237923	CTGGGACTTTGCCCCTGAAA	chr6:33170110-33170273	29	53587	TRUE	0.248	0.335821463299601	FALSE
ENSG00000237923	CAGGTAGCCAGAGCGTGCAA	chr6:33199885-33200000	16	53600	TRUE	0.248	0.386946933994637	FALSE
ENSG00000240053	CAGTATCTGTCATCTCTGAA	chr6:29705703-29706028	33	81097	TRUE	0.248	0.247736149536006	FALSE
ENSG00000240053	AGAAGTCCCCGCGAACCCAT	chr6:29926083-29927564	57	81073	TRUE	0.248	0.190521043748224	FALSE
ENSG00000240053	TTAGTTTAGTCACCTCCCGA	chr6:29964667-29966468	22	81108	TRUE	0.248	0.348210900472812	FALSE
ENSG00000240053	CCAGCCCATGCACCGCCTTC	chr6:30006203-30006475	33	81097	TRUE	0.248	0.267348053388439	FALSE
ENSG00000240053	ACCAACCCCCACGACGCTAC	chr6:30074348-30076389	25	81105	TRUE	0.248	-0.315662729212715	FALSE
ENSG00000240053	CCAGTAGGAGGTGTAAGGGT	chr6:30121511-30121989	18	81112	TRUE	0.248	-0.317974567815302	FALSE
ENSG00000240053	CAACTGTGCATCGGTAGAAT	chr6:30130716-30131520	27	81103	TRUE	0.248	0.264768671432982	FALSE
ENSG00000240053	TTGTCCATTGGGCTGGACTA	chr6:30308057-30310057	23	81107	TRUE	0.248	0.311242610165198	FALSE
ENSG00000240053	TGGAGATTAAGTGACCAGAT	chr6:30615799-30616364	17	81113	TRUE	0.248	-0.370666058192779	FALSE
ENSG00000240053	ACCTCAGCCCCCGTACCTTC	chr6:30707151-30707854	28	81102	TRUE	0.248	-0.313952193745964	FALSE
ENSG00000240053	GTACCTTCTGGGAGCCAGTC	chr6:30707151-30707854	33	81097	TRUE	0.248	0.233739675078689	FALSE
ENSG00000240053	ACCTGGGTCGCGACCGTTAC	chr6:30716974-30717822	39	81091	TRUE	0.248	0.258330432262106	FALSE
ENSG00000240053	GACTTGGGTGTCTGCCGATT	chr6:30725419-30726603	38	81092	TRUE	0.248	0.267013505051838	FALSE
ENSG00000240053	GCTAGATGACAGATAGGGTG	chr6:30758826-30759331	33	81097	TRUE	0.248	-0.274461306769171	FALSE
ENSG00000240053	AGCCAGCTATATTCGATGGG	chr6:30844980-30845510	21	81109	TRUE	0.248	0.369927570657304	FALSE
ENSG00000240053	TGCGGACCCCTCACCTTATA	chr6:30940241-30940981	33	81097	TRUE	0.248	-0.273433951470399	FALSE
ENSG00000240053	CAGTATTGTGCCCTTCCTCT	chr6:31044219-31044616	15	81115	TRUE	0.248	0.405778905098863	FALSE
ENSG00000240053	GTGGTGGACCAGCACGGTTC	chr6:31115782-31118256	25	81105	TRUE	0.248	0.309888346265623	FALSE
ENSG00000240053	GTGGGACCCAAGCACATGAG	chr6:31131382-31133381	30	81100	TRUE	0.248	0.30194076735169	FALSE
ENSG00000240053	GTATGCCTTGCATGATCGCG	chr6:31157866-31159144	27	81103	TRUE	0.248	0.287961744730368	FALSE
ENSG00000240053	GCCAAGGAGGCGGCTCCCTG	chr6:31402804-31402980	54	81076	TRUE	0.248	-0.224575627145438	FALSE
ENSG00000240053	ACCTAGTGGCAGTGGTTGGA	chr6:31491962-31492232	12	81118	TRUE	0.248	-0.499862285565395	FALSE
ENSG00000240053	GTCCGAAAACACTTCACCCC	chr6:31493799-31494553	30	81100	TRUE	0.248	0.258900180789904	FALSE
ENSG00000240053	CCTGGTGCTGCCACTTGTTT	chr6:31511215-31511680	62	81068	TRUE	0.248	0.198540659345438	FALSE
ENSG00000240053	CACAACCAAGGTCTAGGCAC	chr6:31517213-31517602	41	81089	TRUE	0.248	0.252333234263223	FALSE
ENSG00000240053	TGTTGTAAGCCCGCAGCTTT	chr6:31546358-31547231	27	81103	TRUE	0.248	0.26875690767699	FALSE
ENSG00000240053	TGCCGTTTCCTAATAAGACC	chr6:31558756-31559619	30	81100	TRUE	0.248	0.273058310511649	FALSE
ENSG00000240053	AGGTCTCTCCAGAGAGCCTC	chr6:31585583-31585819	15	81115	TRUE	0.248	-0.374427138153183	FALSE
ENSG00000240053	ACTTCACCAGTGAGCGCCGA	chr6:31631181-31632983	21	81109	TRUE	0.248	0.285067146882558	FALSE
ENSG00000240053	GGCTCCTCTGCCCGTCGGGA	chr6:31637209-31638951	20	81110	TRUE	0.248	-0.321045869526597	FALSE
ENSG00000240053	CCACGAGACATACGACGCTG	chr6:31638882-31641381	52	81078	TRUE	0.248	-0.209725080091287	FALSE
ENSG00000240053	GTTCTAGTGCGTAACAGTCT	chr6:31643943-31644721	33	81097	TRUE	0.248	0.268675008822417	FALSE
ENSG00000240053	GGATCTCGAAGCGATACTTC	chr6:31650807-31653131	26	81104	TRUE	0.248	-0.300093356995846	FALSE
ENSG00000240053	AGGACATGAGTGCAGATGGA	chr6:31687457-31687620	22	81108	TRUE	0.248	-0.287275762780918	FALSE
ENSG00000240053	ATGTGGTAGGTCGGGAACTC	chr6:31711205-31712020	12	81118	TRUE	0.248	-0.474904324804586	FALSE
ENSG00000240053	GTTTATACTAGGTCGCGCTA	chr6:31728778-31730584	38	81092	TRUE	0.248	0.201281046205184	FALSE
ENSG00000240053	CAGACTGGCCTACACTGTTC	chr6:31750303-31751126	39	81091	TRUE	0.248	-0.249695093560989	FALSE
ENSG00000240053	GCCCTCATAGCCGCTCGCTA	chr6:31794259-31796391	11	81119	TRUE	0.248	0.430995944261876	FALSE
ENSG00000240053	AGGAGTGATTCTCGGTTGCT	chr6:31821242-31822577	52	81078	TRUE	0.248	0.197210736378489	FALSE
ENSG00000240053	CGCTCTGGGCGGTGCGAGAT	chr6:31826877-31828644	30	81100	TRUE	0.248	-0.291400911284216	FALSE
ENSG00000240053	CACAAATGTGTATGGAAGGG	chr6:31841008-31842456	3	81127	TRUE	0.248	-0.870964584900313	FALSE
ENSG00000240053	CCTCTCCCATGTTTAGGGCT	chr6:31898742-31899032	33	81097	TRUE	0.248	-0.260268637804751	FALSE
ENSG00000240053	TGGCATTTATACCCCACGGC	chr6:31928642-31929979	26	81104	TRUE	0.248	0.278325060777899	FALSE
ENSG00000240053	TATCCCGGGAGTTGTCGTTC	chr6:31933757-31937257	15	81115	TRUE	0.248	0.369851664374548	FALSE
ENSG00000240053	TTCTGCGTTGTTCTGTACAA	chr6:31937857-31939856	22	81108	TRUE	0.248	-0.360327371112648	FALSE
ENSG00000240053	GTGGAGTCGGATCCTCTTCG	chr6:31971319-31972880	40	81090	TRUE	0.248	-0.254645513604972	FALSE
ENSG00000240053	CCTTCTGAGTCCTAGGCTAG	chr6:32011727-32012212	19	81111	TRUE	0.248	-0.303969352762484	FALSE
ENSG00000240053	TCCGGTCGGGATCCAGGCCG	chr6:32081168-32081577	53	81077	TRUE	0.248	0.221746651076892	FALSE
ENSG00000240053	GTGCTGGGCAGTTCCGCCGA	chr6:32087237-32088177	25	81105	TRUE	0.248	-0.281268155734637	FALSE
ENSG00000240053	CCAACGCCTGCTGGTTTCCG	chr6:32175777-32176333	56	81074	TRUE	0.248	-0.225384650530657	FALSE
ENSG00000240053	AGCCTCCGAAGGTTCAGCAG	chr6:32209987-32210755	47	81083	TRUE	0.248	0.217644885090155	FALSE
ENSG00000240053	GGTCACAAACATCTCCGCTG	chr6:32394801-32394975	46	81084	TRUE	0.248	0.24332683366301	FALSE
ENSG00000240053	AGGTCTGGATTTGAGGGGTC	chr6:32700385-32701020	21	81109	TRUE	0.248	-0.367470123381747	FALSE
ENSG00000240053	GGTACTTCCAGTAGGACCTC	chr6:32829550-32829856	21	81109	TRUE	0.248	0.356283066283267	FALSE
ENSG00000240053	CGAAAGCTGTCTGTCGTAGG	chr6:32837657-32839102	27	81103	TRUE	0.248	-0.273888117945098	FALSE
ENSG00000240053	GGTTCCCCTGTACATGTGGG	chr6:32857713-32857900	36	81094	TRUE	0.248	0.271955106822199	FALSE
ENSG00000240053	TTCTGCGGCCCCCCGGACAG	chr6:33075566-33076192	22	81108	TRUE	0.248	-0.319629555368394	FALSE
ENSG00000240053	TGTAGGGGTCAGGCTCCCAA	chr6:33175635-33175999	16	81114	TRUE	0.248	-0.336898959500043	FALSE
ENSG00000240053	CCTCTTAAACCTCAGGACTT	chr6:33199885-33200000	12	81118	TRUE	0.248	-0.455975982444573	FALSE
ENSG00000240065	GCAGAAACTGGATGCACCCG	chr2:209424033-209424313	12	21362	TRUE	0.248	0.472178883191375	FALSE
ENSG00000240065	TCAAGAAGCATCGTCCGGGG	chr6:29737737-29738687	8	21366	TRUE	0.248	-0.6052901386444	FALSE
ENSG00000240065	CTCGGGGTCGATCTTGGACC	chr6:30006570-30007933	4	21370	TRUE	0.248	-0.830368489097645	FALSE
ENSG00000240065	GGGCTGATCTAGACAGTGCT	chr6:30097990-30098183	5	21369	TRUE	0.248	-0.795953808904826	FALSE
ENSG00000240065	TTCATCAGTAGGGGCTGAAC	chr6:30195391-30195892	4	21370	TRUE	0.248	-0.773532236232558	FALSE
ENSG00000240065	GAGTATTGTGTGTCGCGCCG	chr6:30325707-30327514	6	21368	TRUE	0.248	-0.697094520460385	FALSE
ENSG00000240065	GGTGGTCCGTGACTCACGCG	chr6:30444058-30444398	4	21370	TRUE	0.248	-0.815634000064092	FALSE
ENSG00000240065	ACCTTCTCTTCTAACTCGGC	chr6:30707151-30707854	10	21364	TRUE	0.248	0.628317221220314	FALSE
ENSG00000240065	CAACAGTTGAGCCTGCCTTT	chr6:30779094-30779523	7	21367	TRUE	0.248	-0.658576291615222	FALSE
ENSG00000240065	GGAAGCCATTGCCCAACCAT	chr6:30781581-30782706	18	21356	TRUE	0.248	0.376910876211986	FALSE
ENSG00000240065	TTCATAAAGGCTTCTGAGAT	chr6:30818556-30818778	11	21363	TRUE	0.248	0.469061646548064	FALSE
ENSG00000240065	GGACCCTTGCCCATGTCCAA	chr6:30821835-30822246	10	21364	TRUE	0.248	-0.561551279231228	FALSE
ENSG00000240065	ACATTGAAGCCAGCCGCAGC	chr6:30880617-30881325	10	21364	TRUE	0.248	0.522048671423354	FALSE
ENSG00000240065	GACAGTAAGAGCTAGCGCTA	chr6:31196931-31198563	7	21367	TRUE	0.248	0.637357658647808	FALSE
ENSG00000240065	CAGGGCGTTCCATCCAAATA	chr6:31203315-31204537	10	21364	TRUE	0.248	0.505198096164704	FALSE
ENSG00000240065	GGCTTGTTGGTGAGACATCC	chr6:31204790-31205139	6	21368	TRUE	0.248	0.599329651392762	FALSE
ENSG00000240065	AGATCCGCCCCCAGCACCGG	chr6:31498750-31499105	22	21352	TRUE	0.248	0.385458165623544	FALSE
ENSG00000240065	GATATGGTGGACTTCGCGAG	chr6:31580307-31582306	25	21349	TRUE	0.248	0.319729765701993	FALSE
ENSG00000240065	TGGCAACAAACCCCAACCTT	chr6:31609362-31610490	13	21361	TRUE	0.248	0.496515736473317	FALSE
ENSG00000240065	TTTCCTCATTAAACGAGGGG	chr6:31638882-31641381	7	21367	TRUE	0.248	-0.653059308395123	FALSE
ENSG00000240065	TTGGCCTCTGCGAGCATTAA	chr6:31821432-31823431	6	21368	TRUE	0.248	-0.605219932935842	FALSE
ENSG00000240065	CGCGTGCAAACGTGTAAGGG	chr6:31901422-31902703	5	21369	TRUE	0.248	-0.726342005603867	FALSE
ENSG00000240065	TGCTCAGGGTGCTACACCAG	chr6:31927370-31928524	15	21359	TRUE	0.248	-0.419496850115741	FALSE
ENSG00000240065	GCGTGAACTATCGCTGCGGA	chr6:31958452-31959632	5	21369	TRUE	0.248	-0.723236619560179	FALSE
ENSG00000240065	CGGGGTGCCCCCACAACTCT	chr6:31981726-31982144	3	21371	TRUE	0.248	-0.975642424339642	FALSE
ENSG00000240065	TCCTTCACTGTAATAACTGT	chr6:31989275-31989852	4	21370	TRUE	0.248	-0.886235176784872	FALSE
ENSG00000240065	GCATGCTAGGCCTCAGCATT	chr6:32188316-32188540	8	21366	TRUE	0.248	-0.581878127542212	FALSE
ENSG00000240065	TAACTGCTTGAAATCCTGCA	chr6:32324390-32324675	7	21367	TRUE	0.248	-0.650885270486932	FALSE
ENSG00000240065	AGCTCCCCACTGGCTTTGTC	chr6:32589565-32590024	5	21369	TRUE	0.248	-0.710209133566518	FALSE
ENSG00000240065	TCCAGTCATTTGCCTCCAGC	chr6:32622509-32622789	6	21368	TRUE	0.248	0.746754849995045	FALSE
ENSG00000240065	CTCCTTGGGTTGGAGTATGG	chr6:32763294-32763473	7	21367	TRUE	0.248	-0.652890216752123	FALSE
ENSG00000240065	TGCAATCTGAGATGTGGTTA	chr6:32785828-32786407	7	21367	TRUE	0.248	-0.506164956785804	FALSE
ENSG00000240065	AGAGATCTGTCCGCTCTCGG	chr6:32843667-32845108	7	21367	TRUE	0.248	0.566910114780741	FALSE
ENSG00000240065	CTGTTTCTCAGTTACGGTGA	chr6:32947659-32948247	6	21368	TRUE	0.248	0.813686896212447	FALSE
ENSG00000240065	AGCCGTAGTGCGCAGGCGTC	chr6:32968139-32970511	4	21370	TRUE	0.248	-0.83014158687234	FALSE
ENSG00000240065	CAGTCTCAGTCCGTGTGGTG	chr6:33009235-33009931	6	21368	TRUE	0.248	-0.686937464514461	FALSE
ENSG00000240065	TAAGCTTTGCCATCTTATGA	chr6:33136422-33136837	15	21359	TRUE	0.248	0.473383837410914	FALSE
ENSG00000241370	GGACCGCGGATCAGTCTTCC	chr6:30006570-30007933	73	230259	TRUE	0.248	-0.0666581509867599	FALSE
ENSG00000241370	CATGCGCGTACCACAGGCGG	chr6:30074348-30076389	120	230212	TRUE	0.248	0.0945753876979931	FALSE
ENSG00000241370	CTCGGCAGCGTCATAGCGGC	chr6:30325707-30327514	76	230256	TRUE	0.248	0.108371059040409	FALSE
ENSG00000241370	CGCCCCTCTGTCGATTGGAG	chr6:30357430-30358526	83	230249	TRUE	0.248	-0.0979826469154133	FALSE
ENSG00000241370	TTACCTACCAAATCCGCCAT	chr6:30357430-30358526	106	230226	TRUE	0.248	-0.0734786785971315	FALSE
ENSG00000241370	CTCCGCCTCGGCTACCGAAC	chr6:30411464-30412023	80	230252	TRUE	0.248	0.123080909743794	FALSE
ENSG00000241370	ATTCCCGATCTCACCACTGG	chr6:30447259-30447756	99	230233	TRUE	0.248	-0.0667409681252682	FALSE
ENSG00000241370	GCGCCCGCGAGGAAACGCCA	chr6:30463701-30464128	109	230223	TRUE	0.248	0.109829013055981	FALSE
ENSG00000241370	GGCTTAAAGCGGTTGCGATC	chr6:30616759-30618138	58	230274	TRUE	0.248	-0.107095980174941	FALSE
ENSG00000241370	CTTTGGGTTATGTGTACCCA	chr6:30725419-30726603	71	230261	TRUE	0.248	0.109767634818819	FALSE
ENSG00000241370	CCTTCCCAGAAAACCGCCTC	chr6:30752235-30753014	62	230270	TRUE	0.248	0.117779807374539	FALSE
ENSG00000241370	AGGAGGCAGCTCAATAGTAG	chr6:30781581-30782706	115	230217	TRUE	0.248	-0.0615782452447355	FALSE
ENSG00000241370	GCTCTCTGCAGAGTTATGAG	chr6:30819960-30820556	58	230274	TRUE	0.248	0.128959048035861	FALSE
ENSG00000241370	ATGAGCCCAGTTATGCCATC	chr6:30821835-30822246	65	230267	TRUE	0.248	0.125316421439291	FALSE
ENSG00000241370	GACTGGATACCGGCTGAGGT	chr6:30839707-30840061	82	230250	TRUE	0.248	-0.0787826397153517	FALSE
ENSG00000241370	AGGATATTCAGTAGTCGGCC	chr6:30844084-30844576	34	230298	TRUE	0.248	-0.13133733485674	FALSE
ENSG00000241370	GTAGTCAGACGCGCTTCAGC	chr6:30907744-30908674	70	230262	TRUE	0.248	-0.11865562888811	FALSE
ENSG00000241370	CCGTCAAGGTGACCGTTCTA	chr6:31127937-31128440	61	230271	TRUE	0.248	-0.102408896500908	FALSE
ENSG00000241370	GGCGCCTTCCTTCCCCATGG	chr6:31170587-31170657	24	230308	TRUE	0.248	-0.150095224717765	FALSE
ENSG00000241370	GGGAAGGAGGCACTCGATGT	chr6:31200382-31203181	58	230274	TRUE	0.248	-0.110095007341767	FALSE
ENSG00000241370	CTCCCAGGAGGCAGATGCCC	chr6:31283611-31283788	111	230221	TRUE	0.248	-0.0732171987911481	FALSE
ENSG00000241370	CTCGGTTTCTTCTCCATCGC	chr6:31573932-31575931	104	230228	TRUE	0.248	-0.0685570185698126	FALSE
ENSG00000241370	GTGACAGCCAGGTCGTGCGC	chr6:31664701-31666410	87	230245	TRUE	0.248	-0.0888948475417481	FALSE
ENSG00000241370	ACCCACGACTGAGCTTTATT	chr6:31690757-31692756	70	230262	TRUE	0.248	-0.0921820154060855	FALSE
ENSG00000241370	TGTGGTTAGGGCACGTCCAC	chr6:31723308-31723688	98	230234	TRUE	0.248	-0.0983668603329821	FALSE
ENSG00000241370	AGAACAGCGCAACGGCGGAC	chr6:31728778-31730584	66	230266	TRUE	0.248	0.107347150116986	FALSE
ENSG00000241370	AAAAAGGCCCTCCCACAAGC	chr6:31737959-31738266	61	230271	TRUE	0.248	-0.109422282193275	FALSE
ENSG00000241370	CGTGCACGACTCGCCCCACA	chr6:31739606-31740673	138	230194	TRUE	0.248	0.063432477940133	FALSE
ENSG00000241370	ACTGGCCACTTTGTACACTG	chr6:31745203-31745428	100	230232	TRUE	0.248	-0.0621867735127553	FALSE
ENSG00000241370	TTGTGGCCAGGCACCAGCTT	chr6:31747177-31747395	87	230245	TRUE	0.248	-0.0729704989931315	FALSE
ENSG00000241370	CGCGCCACTACATGCTGCCT	chr6:31841008-31842456	58	230274	TRUE	0.248	0.108452197308263	FALSE
ENSG00000241370	AGTGAAACTGCATACCCCTG	chr6:31852624-31853075	99	230233	TRUE	0.248	0.096965423637017	FALSE
ENSG00000241370	TAGTGTTACAAGTGGACTTA	chr6:31948750-31949416	64	230268	TRUE	0.248	-0.0956348103942513	FALSE
ENSG00000241370	CATAGCTTCCACATACCATA	chr6:31969629-31970067	111	230221	TRUE	0.248	0.0851466644917727	FALSE
ENSG00000241370	TGTCATCAACCCTGATTAGG	chr6:32113813-32114430	56	230276	TRUE	0.248	-0.101979008111452	FALSE
ENSG00000241370	ACAGGCACAGGACAGCTACT	chr6:32116811-32117036	75	230257	TRUE	0.248	-0.0979610459100839	FALSE
ENSG00000241370	GCGCGGCTACCTTAACCGCA	chr6:32129978-32130841	41	230291	TRUE	0.248	-0.117843696709479	FALSE
ENSG00000241370	AGGTAGTCACCCAAGGGACA	chr6:32131560-32131874	99	230233	TRUE	0.248	-0.0774153414730576	FALSE
ENSG00000241370	CGAACCATCCGGTCACAGGG	chr6:32583639-32584799	30	230302	TRUE	0.248	-0.145542489657022	FALSE
ENSG00000241370	CCCCACAGCTCCATATGAGA	chr6:32614485-32614951	126	230206	TRUE	0.248	0.0726949205321361	FALSE
ENSG00000241370	CCAAAAGAAAGTTATGTGGG	chr6:32857713-32857900	42	230290	TRUE	0.248	-0.133253161562795	FALSE
ENSG00000241370	CTGTTGTCTAAGACTAAGGC	chr6:32940624-32941835	65	230267	TRUE	0.248	0.119391303332053	FALSE
ENSG00000241370	TGTCTGGAGATCATCTACCC	chr6:32940624-32941835	91	230241	TRUE	0.248	-0.0793577352477191	FALSE
ENSG00000241370	CGTCAGAGCCACTGTCCGGG	chr6:33075566-33076192	142	230190	TRUE	0.248	-0.0878460033746546	FALSE
ENSG00000241370	TGCGCGGAAAAACTTCTCGA	chr6:33161357-33162470	47	230285	TRUE	0.248	0.132764060713721	FALSE
ENSG00000241370	GGTGGTGTAGTTACTCCACA	chr6:33172538-33173310	70	230262	TRUE	0.248	-0.0899160293029926	FALSE
ENSG00000241370	GAGGATGCTTTAATTGTGTG	chr6:33178894-33179564	124	230208	TRUE	0.248	-0.0728235810662268	FALSE
ENSG00000241404	CCGGTCGCAGAGGTCCCCCG	chr4:112515941-112516776	24	46320	TRUE	0.248	-0.325867464391582	FALSE
ENSG00000241404	TCTGTTTCCCAGAGTCGGGC	chr6:29964667-29966468	15	46329	TRUE	0.248	-0.442042176549626	FALSE
ENSG00000241404	GTAAGTCGTGGCTGGAAATC	chr6:30013249-30013883	24	46320	TRUE	0.248	0.345216390919983	FALSE
ENSG00000241404	GATGGGATCTAGCCTTCTCA	chr6:30219237-30219674	19	46325	TRUE	0.248	0.304227494475485	FALSE
ENSG00000241404	AAAGACTCGAATACTAAGAT	chr6:30507742-30508763	6	46338	TRUE	0.248	-0.652791307950133	FALSE
ENSG00000241404	GCCAGAATATCGCATGCTAT	chr6:30507742-30508763	13	46331	TRUE	0.248	-0.447613900190845	FALSE
ENSG00000241404	AGCTGACCTGGCAACCATTC	chr6:30590211-30591236	17	46327	TRUE	0.248	-0.376508692583461	FALSE
ENSG00000241404	CTGTGATGAGTCGGGCATCA	chr6:30590211-30591236	12	46332	TRUE	0.248	-0.484632209980596	FALSE
ENSG00000241404	GTGGTGGACACAGACACTCT	chr6:30711844-30712032	22	46322	TRUE	0.248	-0.374049179677775	FALSE
ENSG00000241404	AGACACTTTGCAGTGGATGC	chr6:30767368-30767935	13	46331	TRUE	0.248	-0.493256924970729	FALSE
ENSG00000241404	TCCTTACTACCATTCCCCTC	chr6:30819960-30820556	27	46317	TRUE	0.248	0.304757599885403	FALSE
ENSG00000241404	TGTTCCTTTGGACATGGGCA	chr6:30821835-30822246	16	46328	TRUE	0.248	-0.397966779278187	FALSE
ENSG00000241404	AGCTGCTTCCACTGAGGTTC	chr6:30935143-30935338	15	46329	TRUE	0.248	-0.484612421229815	FALSE
ENSG00000241404	TCTTTAGCTCCAGCCGTTTC	chr6:30935143-30935338	6	46338	TRUE	0.248	-0.667570167004197	FALSE
ENSG00000241404	CCACAGCTTATGAGACCATC	chr6:30964039-30964778	40	46304	TRUE	0.248	0.243079367703369	FALSE
ENSG00000241404	CCTAAGACCTTGCTATAGAA	chr6:31001216-31001927	25	46319	TRUE	0.248	0.305725332219547	FALSE
ENSG00000241404	GTCAGCTACTCCTCCGGATC	chr6:31115782-31118256	10	46334	TRUE	0.248	-0.465067117000657	FALSE
ENSG00000241404	ATGTGTAAATGATGATCGTG	chr6:31127937-31128440	17	46327	TRUE	0.248	0.381935707731137	FALSE
ENSG00000241404	TGTGTTCTCTTCCGCGCCAT	chr6:31157866-31159144	23	46321	TRUE	0.248	-0.283409383492045	FALSE
ENSG00000241404	ACGATCAGGTTTCTCTCTTC	chr6:31268128-31268420	10	46334	TRUE	0.248	-0.466602424056905	FALSE
ENSG00000241404	CTAGCTGAAGTAGTTCTAGC	chr6:31386778-31387564	6	46338	TRUE	0.248	-0.686984152318265	FALSE
ENSG00000241404	CTCAGAGCCTGACACGAGAC	chr6:31441481-31443034	23	46321	TRUE	0.248	0.309333713147893	FALSE
ENSG00000241404	GCAGGTGACTAAATTTCGAC	chr6:31497604-31498618	5	46339	TRUE	0.248	-0.770650039684735	FALSE
ENSG00000241404	AACAAGGTAATACCTCTACA	chr6:31596984-31597323	10	46334	TRUE	0.248	-0.55391854292112	FALSE
ENSG00000241404	CCCACGACTGAGCTTTATTT	chr6:31690757-31692756	22	46322	TRUE	0.248	0.366953195843421	FALSE
ENSG00000241404	CCCGACAGAAAGGCTATCTT	chr6:31737959-31738266	18	46326	TRUE	0.248	-0.347971532783905	FALSE
ENSG00000241404	AACACCAACTTAACACTTGG	chr6:31762763-31764032	17	46327	TRUE	0.248	0.385815575988081	FALSE
ENSG00000241404	GATGCCACCAAGTGTTAAGT	chr6:31762763-31764032	19	46325	TRUE	0.248	0.341601467241571	FALSE
ENSG00000241404	CACGGCGCTCTTCATGTTGA	chr6:31817239-31817580	7	46337	TRUE	0.248	-0.708151016172232	FALSE
ENSG00000241404	CTCCTAGAGTAGATAGAGTT	chr6:31855366-31855668	18	46326	TRUE	0.248	-0.353377869638387	FALSE
ENSG00000241404	GGCTTCGACTTGGATGCCCA	chr6:31978820-31980627	21	46323	TRUE	0.248	0.388477809703016	FALSE
ENSG00000241404	GGCACGGTGAGCCAAGTCTC	chr6:31989275-31989852	6	46338	TRUE	0.248	-0.661570825709747	FALSE
ENSG00000241404	TACTTCCAGCTCAAGCGTTT	chr6:32129256-32129669	14	46330	TRUE	0.248	0.434461396657671	FALSE
ENSG00000241404	AGAGCTGCAGCTTCTCCACG	chr6:32195086-32195317	12	46332	TRUE	0.248	-0.481570608298289	FALSE
ENSG00000241404	ACACCACTGGCCTGTAATTA	chr6:32203405-32204039	38	46306	TRUE	0.248	0.248791784816839	FALSE
ENSG00000241404	AGCTCAGTTGAGCTCTAAAC	chr6:32244547-32245969	18	46326	TRUE	0.248	0.423420379764417	FALSE
ENSG00000241404	TCCAGGCTCAGTGATGCATG	chr6:32393740-32393996	28	46316	TRUE	0.248	0.281114857227156	FALSE
ENSG00000241404	CTTGGCAGGTCTAGATTTGA	chr6:32785828-32786407	14	46330	TRUE	0.248	0.39827027127548	FALSE
ENSG00000241404	GCTCCGCCTAACCCGTCCAT	chr6:32837657-32839102	17	46327	TRUE	0.248	0.377671126162708	FALSE
ENSG00000241404	TTCCGCCTGTACTCTCAGTT	chr6:32861089-32861520	13	46331	TRUE	0.248	-0.441219551900687	FALSE
ENSG00000241404	TAACCCCGTAGGGAGTTAAG	chr6:32893821-32895308	6	46338	TRUE	0.248	-0.552163541242175	FALSE
ENSG00000241404	AAGAGCGGTGTTGGGACTCT	chr6:32999970-33000394	16	46328	TRUE	0.248	0.406788234392227	FALSE
ENSG00000241404	GAGCCAGTGATGCTGTTACG	chr6:33112210-33112672	5	46339	TRUE	0.248	-0.783294406219802	FALSE
ENSG00000241404	TAAGCTTTGCCATCTTATGA	chr6:33136422-33136837	17	46327	TRUE	0.248	-0.363471834347758	FALSE
ENSG00000241404	CCAGGTAGCCAGAGCGTGCA	chr6:33199885-33200000	19	46325	TRUE	0.248	0.378823036448775	FALSE
ENSG00000242574	GACAACCATCCATGTGACGG	chr3:181711915-181712221	12	15498	TRUE	0.248	-0.474993035519602	FALSE
ENSG00000242574	ATTGGGGATGCCCCGCCTTA	chr6:29887280-29888879	4	15506	TRUE	0.248	0.675348357346969	FALSE
ENSG00000242574	TTAGAAGTGACAGGGTGGTG	chr6:29924848-29925041	7	15503	TRUE	0.248	-0.652834172970154	FALSE
ENSG00000242574	AGATTACATCGCCCTAAACC	chr6:29934071-29934293	6	15504	TRUE	0.248	0.519132534955218	FALSE
ENSG00000242574	ACAACTGTGCATCGGTAGAA	chr6:30130716-30131520	8	15502	TRUE	0.248	0.523380653486114	FALSE
ENSG00000242574	ATACCATACTGAGAGGTATA	chr6:30149290-30149508	5	15505	TRUE	0.248	-0.776660113519333	FALSE
ENSG00000242574	GCTACCCTTTCCGACTCTGA	chr6:30151632-30151995	6	15504	TRUE	0.248	-0.645859700466258	FALSE
ENSG00000242574	TCTCGTACGCTCACCGGGTT	chr6:30212915-30213890	4	15506	TRUE	0.248	-0.928423938795468	FALSE
ENSG00000242574	GCCCTGCCACGCGTGAGTCA	chr6:30444058-30444398	3	15507	TRUE	0.248	-0.867258272730793	FALSE
ENSG00000242574	TTACATTGCATCACCGTCTG	chr6:30444058-30444398	10	15500	TRUE	0.248	0.498424051265404	FALSE
ENSG00000242574	TCAACATGACTGGGTCACGA	chr6:30446257-30448256	3	15507	TRUE	0.248	-0.959539322900684	FALSE
ENSG00000242574	AGACTCGAATACTAAGATGG	chr6:30507742-30508763	5	15505	TRUE	0.248	-0.714849252094296	FALSE
ENSG00000242574	AGGAATGACTAAGTGCAATT	chr6:30529488-30530455	12	15498	TRUE	0.248	0.444138918513402	FALSE
ENSG00000242574	ACTGGCTCCCAGAAGGTACG	chr6:30707151-30707854	3	15507	TRUE	0.248	-1.03927740565353	FALSE
ENSG00000242574	TGGTCCTGTGGACAAACGTC	chr6:30942337-30943208	5	15505	TRUE	0.248	0.615848958364422	FALSE
ENSG00000242574	GGCTATAGTAAAGGTTGTTG	chr6:31025525-31025931	4	15506	TRUE	0.248	-0.911265837393103	FALSE
ENSG00000242574	CTTGGTCTCACTATAAGGAA	chr6:31086852-31087115	12	15498	TRUE	0.248	0.604175065081109	FALSE
ENSG00000242574	TCCTGGCCCACTCCCAGTAG	chr6:31125080-31125417	15	15495	TRUE	0.248	0.466320630755329	FALSE
ENSG00000242574	ATCACGCTCCAGCCCGGACT	chr6:31399621-31400348	6	15504	TRUE	0.248	-0.654365504522197	FALSE
ENSG00000242574	CAGTAGGCACATCAGGGACC	chr6:31686527-31686872	8	15502	TRUE	0.248	0.61034079407513	FALSE
ENSG00000242574	TTGCATGGGAGTACTGGACT	chr6:31791353-31791641	5	15505	TRUE	0.248	-0.803305797330171	FALSE
ENSG00000242574	CTGCATGTACCCACGCGTCC	chr6:31888461-31889457	8	15502	TRUE	0.248	0.62778267242734	FALSE
ENSG00000242574	TCCTCTCCCATGTTTAGGGC	chr6:31898742-31899032	3	15507	TRUE	0.248	-1.00630029675149	FALSE
ENSG00000242574	AGTGGGTGGTTTGGGCTTAC	chr6:31945771-31946245	10	15500	TRUE	0.248	0.529745581247099	FALSE
ENSG00000242574	CATGTATACCTGGGCGTACA	chr6:31981726-31982144	8	15502	TRUE	0.248	0.561977660675452	FALSE
ENSG00000242574	CCTGGCACCGTCAGGATGTA	chr6:31983861-31984064	4	15506	TRUE	0.248	-0.804281517555257	FALSE
ENSG00000242574	GTGTCCCGTGCTTCCGTCCT	chr6:31997498-31998270	3	15507	TRUE	0.248	0.633486875771612	FALSE
ENSG00000242574	GTCCAGTACAAGGATGCACA	chr6:32081168-32081577	11	15499	TRUE	0.248	0.479035796349696	FALSE
ENSG00000242574	GTTCATCTTATACTTCCGGT	chr6:32081168-32081577	3	15507	TRUE	0.248	-1.03471449000774	FALSE
ENSG00000242574	ACGTTGAGTCATGTCCCTCA	chr6:32212080-32212272	4	15506	TRUE	0.248	-0.814234508075226	FALSE
ENSG00000242574	AGCAGAGAGTGTCTTTAGGG	chr6:32558427-32558954	3	15507	TRUE	0.248	-1.00654859372187	FALSE
ENSG00000242574	CTCTCCTTGGGTTGGAGTAT	chr6:32763294-32763473	6	15504	TRUE	0.248	-0.67153034430785	FALSE
ENSG00000242574	TTACTCCAGTCCCGAAGGAT	chr6:32937142-32937447	3	15507	TRUE	0.248	-0.932850698969204	FALSE
ENSG00000242574	GGATACGGGTGTGCCTTTGG	chr6:32970678-32971108	7	15503	TRUE	0.248	-0.65214550028875	FALSE
ENSG00000242574	GGGGACATAATATGATCACT	chr6:33062023-33062329	8	15502	TRUE	0.248	0.622111391336106	FALSE
ENSG00000244355	ACAGTGAGATAAGGTATCCA	chr6:29758038-29758251	4	3719	TRUE	0.248	0.818756456516097	FALSE
ENSG00000244355	GTTACACACGCGACCACGCT	chr6:29976370-29977471	3	3720	TRUE	0.248	1.073928214658	FALSE
ENSG00000244355	CGCTAACATCAAGGAGGTTG	chr6:30097990-30098183	4	3719	TRUE	0.248	0.894823979720962	FALSE
ENSG00000244355	CCGCTTCTGCGAACCGCCCT	chr6:30101688-30103715	4	3719	TRUE	0.248	1.1030689251713	FALSE
ENSG00000244355	AGGAAGAGGAGGCCGGCTAT	chr6:30185925-30186543	3	3720	TRUE	0.248	1.03854249604143	FALSE
ENSG00000244355	CGATGAATGCCATTAGCGGG	chr6:30625977-30627634	3	3720	TRUE	0.248	0.980622070654411	FALSE
ENSG00000244355	AGGTCAACCTAATGCTAACT	chr6:30763624-30764557	3	3720	TRUE	0.248	0.912323359734252	FALSE
ENSG00000244355	GATCCCACCGGCCTGCTTGC	chr6:30793355-30794059	3	3720	TRUE	0.248	0.830830112394162	FALSE
ENSG00000244355	AGAAACGCTCCCCCTGGTGT	chr6:30974571-30974809	3	3720	TRUE	0.248	1.04328595718135	FALSE
ENSG00000244355	TCGCTGTTACCATAAACAAT	chr6:31058176-31058760	3	3720	TRUE	0.248	0.941766668516966	FALSE
ENSG00000244355	GACCCTCCCACTGAACTCCC	chr6:31092821-31093433	4	3719	TRUE	0.248	0.985118437792382	FALSE
ENSG00000244355	TACTGTGGACGTCACCAAAC	chr6:31122864-31123588	4	3719	TRUE	0.248	1.00477313240087	FALSE
ENSG00000244355	CCTACAGCTGGCTCCTCAGT	chr6:31202775-31203156	3	3720	TRUE	0.248	0.902477118749851	FALSE
ENSG00000244355	GGGTCTCCAGCACCTCCTAC	chr6:31321905-31322115	3	3720	TRUE	0.248	0.901365709765153	FALSE
ENSG00000244355	CATCGAGGCCTGGGTGTCGC	chr6:31548048-31548524	3	3720	TRUE	0.248	0.945176008206969	FALSE
ENSG00000244355	AGGCACTATCCCTACTTGAC	chr6:31674960-31675298	3	3720	TRUE	0.248	1.16028061858198	FALSE
ENSG00000244355	GGATATTGATGCTCCCAACT	chr6:31711205-31712020	3	3720	TRUE	0.248	1.0741627105905	FALSE
ENSG00000244355	TTGCTACCCGAAGGTCTCCG	chr6:32666396-32666894	4	3719	TRUE	0.248	0.921828913044441	FALSE
ENSG00000270604	GAGCCTCCCCCACGCCGCCA	chr6:31016738-31017365	3	1974	TRUE	0.248	0.913209332519437	FALSE
ENSG00000270604	GAGGTGGGCAGGGTATCCGC	chr6:32067157-32069156	3	1974	TRUE	0.248	1.22764024655386	FALSE
ENSG00000270604	GGTCAACCTTCTCTGTTACC	chr6:32967566-32967796	3	1974	TRUE	0.248	0.979940056212863	FALSE
ENSG00000270604	CAGGAGAAACCGGCCCTATG	chr6:33172538-33173310	3	1974	TRUE	0.248	1.02279269083388	FALSE
ENSG00000272273	CGCCCCGTCATTGTCCCCGT	chr1:156677207-156677419	13	25340	TRUE	0.248	0.454823229377213	FALSE
ENSG00000272273	GGAGCTCAATCGGCGCCTGG	chr1:156677207-156677419	5	25348	TRUE	0.248	-0.771922782314089	FALSE
ENSG00000272273	GCCCTCGCCTCCACTTTATC	chr6:29759411-29759982	19	25334	TRUE	0.248	0.436955784987688	FALSE
ENSG00000272273	ATCCTGCCCCCTACACTGGG	chr6:29760264-29760749	13	25340	TRUE	0.248	0.531667211530394	FALSE
ENSG00000272273	GTGGCGTGGGGCGGCGTACT	chr6:29863832-29864500	12	25341	TRUE	0.248	-0.508320878794977	FALSE
ENSG00000272273	CTAGAAGCTTCACAAGACCG	chr6:29924848-29925041	6	25347	TRUE	0.248	-0.675638749759876	FALSE
ENSG00000272273	GGGCTGATCTAGACAGTGCT	chr6:30097990-30098183	12	25341	TRUE	0.248	0.50612815355686	FALSE
ENSG00000272273	GGTCCCAGGGTATCGAAGTG	chr6:30396705-30398221	16	25337	TRUE	0.248	0.439188410974623	FALSE
ENSG00000272273	TCCCTGCCAGCTCTCACGTT	chr6:30446257-30448256	3	25350	TRUE	0.248	-0.984089291969072	FALSE
ENSG00000272273	CAGCCCTGGTGAGAATCTGC	chr6:30447259-30447756	6	25347	TRUE	0.248	-0.71811612465617	FALSE
ENSG00000272273	AGACTACAAGCGGGAGGTGT	chr6:30590211-30591236	6	25347	TRUE	0.248	-0.607619294723913	FALSE
ENSG00000272273	GAGGATGATGTCATAGTGGG	chr6:30666373-30666625	15	25338	TRUE	0.248	0.449600439371109	FALSE
ENSG00000272273	CCACATCCTGAGCACAGATC	chr6:30682482-30683008	7	25346	TRUE	0.248	-0.597755101620546	FALSE
ENSG00000272273	CTGTGCTGGTGACCATACCT	chr6:30682482-30683008	4	25349	TRUE	0.248	-0.746483130907716	FALSE
ENSG00000272273	GCTCCATTCCACTACGGGTT	chr6:30700400-30700858	13	25340	TRUE	0.248	0.46049387077327	FALSE
ENSG00000272273	ACAGAGCCAATGGGGATTCA	chr6:30708107-30708404	11	25342	TRUE	0.248	-0.487982768365129	FALSE
ENSG00000272273	CAGTTCACACAGAGCCAATG	chr6:30708107-30708404	8	25345	TRUE	0.248	-0.520851290882467	FALSE
ENSG00000272273	CAAGCTGGAGCGCCTAGCCG	chr6:30730066-30731526	5	25348	TRUE	0.248	-0.791966772964586	FALSE
ENSG00000272273	CTCCGCCTGCATAATTAGTT	chr6:30730066-30731526	14	25339	TRUE	0.248	0.427643351578773	FALSE
ENSG00000272273	TCCTTAACCCTCAGATGCGT	chr6:30730066-30731526	7	25346	TRUE	0.248	0.558977696903005	FALSE
ENSG00000272273	GGATATTCAGTAGTCGGCCT	chr6:30844084-30844576	4	25349	TRUE	0.248	0.859643498159614	FALSE
ENSG00000272273	CAGAGCCAAAGCTAGGCTGG	chr6:30876743-30877052	11	25342	TRUE	0.248	0.597129807368737	FALSE
ENSG00000272273	TGGAGCCAATCTTGACGTCA	chr6:30940241-30940981	17	25336	TRUE	0.248	0.424452130625697	FALSE
ENSG00000272273	ACTTGAAGTCGAGGTTCCCA	chr6:30988472-30988856	9	25344	TRUE	0.248	0.480675221813323	FALSE
ENSG00000272273	CTGTTTGGAGAGGAGCTTGA	chr6:31044219-31044616	4	25349	TRUE	0.248	0.681676989035196	FALSE
ENSG00000272273	GTGGATTCTGTGCCCACTCG	chr6:31072588-31072809	9	25344	TRUE	0.248	-0.528057472840345	FALSE
ENSG00000272273	TCCTCGCAAGATAAGAGGGG	chr6:31126809-31127048	16	25337	TRUE	0.248	-0.392307210884608	FALSE
ENSG00000272273	CTCCTATAGATCTCCCGGGA	chr6:31270985-31272710	12	25341	TRUE	0.248	0.451869262050173	FALSE
ENSG00000272273	AACAGACCTCCCAGAAGAAG	chr6:31321905-31322115	15	25338	TRUE	0.248	-0.377350218486968	FALSE
ENSG00000272273	CGCGGCCAAGATTGGCCGGA	chr6:31366709-31367557	4	25349	TRUE	0.248	-0.805370479530979	FALSE
ENSG00000272273	TGGTGTTGTAGTGAACCACA	chr6:31402804-31402980	3	25350	TRUE	0.248	-0.970221267255258	FALSE
ENSG00000272273	CGCCGGCCGCCCCATTAAAC	chr6:31403053-31404177	13	25340	TRUE	0.248	0.554246836893959	FALSE
ENSG00000272273	CCTCTGTGCTCGTGAGTCCA	chr6:31494826-31495422	15	25338	TRUE	0.248	0.416087067360581	FALSE
ENSG00000272273	AAGAAGACTATCGTAGGATG	chr6:31546358-31547231	14	25339	TRUE	0.248	0.37662103605498	FALSE
ENSG00000272273	ACGTTCTCGGCGTTGGCGGC	chr6:31548048-31548524	11	25342	TRUE	0.248	0.478878654236084	FALSE
ENSG00000272273	ACTTGACAGGTGACCAAGGT	chr6:31674960-31675298	16	25337	TRUE	0.248	0.342905773268961	FALSE
ENSG00000272273	ACACACCTAGGGAGTGAATC	chr6:31713909-31714678	9	25344	TRUE	0.248	0.494721773936748	FALSE
ENSG00000272273	TGCGAGCGAATCAGCGGCGT	chr6:31723308-31723688	6	25347	TRUE	0.248	-0.648040349988081	FALSE
ENSG00000272273	TGGCGGACACGTTCCGGGTG	chr6:31727307-31729306	7	25346	TRUE	0.248	-0.642926199235863	FALSE
ENSG00000272273	CATCTTCTGGAATAGGGCGA	chr6:31776485-31778192	10	25343	TRUE	0.248	0.599881844156471	FALSE
ENSG00000272273	CTGGAAGACATGACCCGTTG	chr6:31862357-31865881	15	25338	TRUE	0.248	-0.389010546381965	FALSE
ENSG00000272273	CACCAGTCAGTAATGACGTT	chr6:31898032-31900031	11	25342	TRUE	0.248	0.480393841416679	FALSE
ENSG00000272273	CCTCTCCCATGTTTAGGGCT	chr6:31898742-31899032	7	25346	TRUE	0.248	-0.641906452541487	FALSE
ENSG00000272273	CGGTTGTCCTTACCCTAGCG	chr6:31958452-31959632	11	25342	TRUE	0.248	0.519989618809858	FALSE
ENSG00000272273	GCATCCGCATCATTTCTTGT	chr6:32055182-32057181	7	25346	TRUE	0.248	-0.652070146635861	FALSE
ENSG00000272273	GGCTGCGTCGTTTCCCATCC	chr6:32071855-32072285	9	25344	TRUE	0.248	-0.537716518211972	FALSE
ENSG00000272273	CGTCGAGTTGTTCCGGGGTC	chr6:32127536-32128582	7	25346	TRUE	0.248	0.604415896328676	FALSE
ENSG00000272273	GAACAACTCGACGTTCCAGC	chr6:32127536-32128582	10	25343	TRUE	0.248	-0.470781889884864	FALSE
ENSG00000272273	CAAACCGAGGTTGCTCGGTT	chr6:32148386-32149177	7	25346	TRUE	0.248	-0.610887763513723	FALSE
ENSG00000272273	AAGTCCCCCGAACGCTGAGT	chr6:32152952-32155097	3	25350	TRUE	0.248	-0.947793194136887	FALSE
ENSG00000272273	TGAACGGAGGCGTCTGCGTT	chr6:32166448-32169512	14	25339	TRUE	0.248	0.436309505554584	FALSE
ENSG00000272273	CCTGACTTGCCCCACTCAGG	chr6:32217889-32218482	10	25343	TRUE	0.248	0.576633020093783	FALSE
ENSG00000272273	ACTCAGTTCAAAGCCGCGGA	chr6:32415294-32416007	19	25334	TRUE	0.248	0.383241430385712	FALSE
ENSG00000272273	CCCTGTCTAGAAGTCAGATT	chr6:32439511-32440091	15	25338	TRUE	0.248	0.474444943988934	FALSE
ENSG00000272273	CAGTGGTCATTCCTAGAGAT	chr6:32475226-32476196	5	25348	TRUE	0.248	-0.537523830681685	FALSE
ENSG00000272273	TCTGAACTGTCATTCTTCAA	chr6:32558427-32558954	8	25345	TRUE	0.248	0.561127441427615	FALSE
ENSG00000272273	TGAGTGCCCATTGCTCAGCC	chr6:32745672-32745953	7	25346	TRUE	0.248	-0.551702104453482	FALSE
ENSG00000272273	TCTGTTTCTCAGTTACGGTG	chr6:32947659-32948247	3	25350	TRUE	0.248	-0.73680012234232	FALSE
ENSG00000272273	TAGGATGGAGGTGCCATTTC	chr6:33170110-33170273	14	25339	TRUE	0.248	0.398938595021362	FALSE
ENSG00000078018	ATTCCAGATCGCGCTCCAGC	chr6:29976370-29977471	20	45347	TRUE	0.252	0.380014879925192	FALSE
ENSG00000078018	TATTGGACAAACTAGTTCCT	chr6:30162341-30162709	13	45354	TRUE	0.252	-0.561332827453887	FALSE
ENSG00000078018	TTGGTAGGAAGCACGAAGGG	chr6:30507742-30508763	9	45358	TRUE	0.252	0.762715069007694	FALSE
ENSG00000078018	AAGATCATTGGCACATGAGG	chr6:30508894-30509757	19	45348	TRUE	0.252	0.343110155376516	FALSE
ENSG00000078018	ATTCAGGGTTCACACTCCCC	chr6:30515018-30515605	10	45357	TRUE	0.252	-0.590093220232556	FALSE
ENSG00000078018	AGCGCGGCTTACGCTGTGGG	chr6:30515789-30516822	9	45358	TRUE	0.252	-0.583402463938106	FALSE
ENSG00000078018	AGAGTTGAGCCTGAGGCCTC	chr6:30685474-30685641	34	45333	TRUE	0.252	0.274380185573867	FALSE
ENSG00000078018	AGTATGCGGTGTGCTTCACT	chr6:30700400-30700858	29	45338	TRUE	0.252	0.366716787505088	FALSE
ENSG00000078018	CAGTAGAATATTCAGAGCTA	chr6:30728282-30728481	16	45351	TRUE	0.252	0.360821167999293	FALSE
ENSG00000078018	GCAGGTCAGCCGATGTGTGC	chr6:30827960-30829342	11	45356	TRUE	0.252	0.397569072060042	FALSE
ENSG00000078018	GATAGCCCTTGACATGCCTG	chr6:30839707-30840061	51	45316	TRUE	0.252	0.192621843435692	FALSE
ENSG00000078018	TTTCTATGTCTGACGACTTA	chr6:30872366-30873391	8	45359	TRUE	0.252	-0.658296824920701	FALSE
ENSG00000078018	TGAGGGAGTATTCCTCCCTT	chr6:31246063-31246842	30	45337	TRUE	0.252	0.328567866966921	FALSE
ENSG00000078018	GGAGATCTTGCCCAGTCAAG	chr6:31321905-31322115	13	45354	TRUE	0.252	-0.443834606738171	FALSE
ENSG00000078018	TGGCAAACTGGGCCTTCTTA	chr6:31558756-31559619	16	45351	TRUE	0.252	0.358606686908852	FALSE
ENSG00000078018	GAACATCCTCAGCTAGGGGC	chr6:31589309-31589721	10	45357	TRUE	0.252	-0.456914852949041	FALSE
ENSG00000078018	GGATCGTCTAGGAATTGCTA	chr6:31613382-31615931	13	45354	TRUE	0.252	0.46310406527908	FALSE
ENSG00000078018	GCAGAATAGGGATGGTCTAG	chr6:31639340-31639728	33	45334	TRUE	0.252	0.363393666145379	FALSE
ENSG00000078018	CAACCCGGGTGGTGATTGCC	chr6:31643943-31644721	6	45361	TRUE	0.252	-0.62645773763057	FALSE
ENSG00000078018	CTGATGTGTGCTGCTCGAGC	chr6:31663939-31664258	39	45328	TRUE	0.252	0.290494935604373	FALSE
ENSG00000078018	AGCGCTAAGCCAGGAGTCTA	chr6:31690204-31691207	21	45346	TRUE	0.252	0.419372511602164	FALSE
ENSG00000078018	TGGGGAGACGTGCGTGCCAA	chr6:31734684-31735403	12	45355	TRUE	0.252	-0.548904917872894	FALSE
ENSG00000078018	CCCGCGAGAAGGTCGGACCA	chr6:31739606-31740673	30	45337	TRUE	0.252	0.337639028748367	FALSE
ENSG00000078018	TCAGTGTACAAAGTGGCCAG	chr6:31745203-31745428	27	45340	TRUE	0.252	-0.305198787726002	FALSE
ENSG00000078018	TTGCAGCGGGAGGTGAGGTA	chr6:31749537-31749955	4	45363	TRUE	0.252	-1.01576573895519	FALSE
ENSG00000078018	ACTCACGCCCTGCTCGTACT	chr6:31750303-31751126	25	45342	TRUE	0.252	0.337311690532054	FALSE
ENSG00000078018	GTGGGTACCGTGACGTCAAA	chr6:31806092-31807536	12	45355	TRUE	0.252	-0.512133884916633	FALSE
ENSG00000078018	CGCGCCCGTGCAATGCTCCG	chr6:31896953-31898663	7	45360	TRUE	0.252	-0.705185103621407	FALSE
ENSG00000078018	CGCGCGCCCGTGCAATGCTC	chr6:31896953-31898663	7	45360	TRUE	0.252	-0.708488713067627	FALSE
ENSG00000078018	GGGACTTAGGATCAGTGCTA	chr6:31898742-31899032	5	45362	TRUE	0.252	-0.587301005794101	FALSE
ENSG00000078018	CTACCGGCGCCCTTCGGAAC	chr6:31971319-31972880	16	45351	TRUE	0.252	0.483557201918374	FALSE
ENSG00000078018	GGAGCTGTTTGGTGGGTTGG	chr6:32103513-32103696	16	45351	TRUE	0.252	-0.46089049000603	FALSE
ENSG00000078018	CACTGGACTGAATCACCCCG	chr6:32148386-32149177	20	45347	TRUE	0.252	0.3910071728386	FALSE
ENSG00000078018	AACCTACGGCCGCGAGGGGT	chr6:32195422-32196819	16	45351	TRUE	0.252	0.497607339852449	FALSE
ENSG00000078018	GCGTTGCCTAAGGGAAGGTC	chr6:32203405-32204039	10	45357	TRUE	0.252	-0.483448482871677	FALSE
ENSG00000078018	CAGTAGAGTACCCTGGCCAC	chr6:32209987-32210755	22	45345	TRUE	0.252	0.286885760269245	FALSE
ENSG00000078018	CCAACGCCTTCAAGTCTCAC	chr6:32397672-32397840	27	45340	TRUE	0.252	0.374887562155052	FALSE
ENSG00000078018	AGGAGAGCCTGTTCCCACAG	chr6:32763294-32763473	6	45361	TRUE	0.252	-0.672154245621034	FALSE
ENSG00000078018	AGTGCAGTGGAGGTCTCTGA	chr6:32785828-32786407	12	45355	TRUE	0.252	-0.550797791412023	FALSE
ENSG00000078018	GCCTGCCGCGGCGAGCTAAG	chr6:32837657-32839102	22	45345	TRUE	0.252	-0.452883186812354	FALSE
ENSG00000078018	ACAAGTGATCGTGCACGCAG	chr6:32999970-33000394	13	45354	TRUE	0.252	-0.44377911899714	FALSE
ENSG00000078018	TTCTCATCGTCTTGTCCCCC	chr6:33172538-33173310	17	45350	TRUE	0.252	-0.454264054311308	FALSE
ENSG00000078018	ACTCAGACTGTGTACCTCTC	chr6:33197523-33197806	23	45344	TRUE	0.252	-0.3473542689613	FALSE
ENSG00000132688	GAGGCTGTCCTGGGTCTTTA	chr6:29759411-29759982	94	219081	TRUE	0.252	0.14437953322237	FALSE
ENSG00000132688	CGTGACTGTTCTCTCCACAG	chr6:29924848-29925041	116	219059	TRUE	0.252	-0.118639765358243	FALSE
ENSG00000132688	TCCAGGCAAGAATAATTCGA	chr6:30130716-30131520	74	219101	TRUE	0.252	-0.100045555670287	FALSE
ENSG00000132688	GCGCGGGGACTACGTTTCCC	chr6:30344242-30345731	28	219147	TRUE	0.252	-0.219151641229228	FALSE
ENSG00000132688	TGGAGTAGCTCCATAGGCCT	chr6:30360164-30360578	68	219107	TRUE	0.252	0.121509059711923	FALSE
ENSG00000132688	AGTTGGTCGCCATTAAAGTG	chr6:30466076-30467154	54	219121	TRUE	0.252	-0.142214140491852	FALSE
ENSG00000132688	TACTCGTATATTACTGACAC	chr6:30541492-30542052	99	219076	TRUE	0.252	-0.166332262870982	FALSE
ENSG00000132688	AACGCCGCTTGGAAGACAAA	chr6:30614891-30615577	45	219130	TRUE	0.252	-0.175118157146275	FALSE
ENSG00000132688	GGAATCCCACCTACCATAGA	chr6:30752235-30753014	172	219003	TRUE	0.252	0.0999043516039664	FALSE
ENSG00000132688	CAAACACGGAGCCAAAAGGC	chr6:30779094-30779523	41	219134	TRUE	0.252	-0.290989057699705	FALSE
ENSG00000132688	ACACTTTGCCGGCCTGTTCA	chr6:30819960-30820556	138	219037	TRUE	0.252	-0.0717288698534566	FALSE
ENSG00000132688	GAGTTATGAGAGGTGTGGTT	chr6:30819960-30820556	46	219129	TRUE	0.252	-0.198414720506171	FALSE
ENSG00000132688	AATGATCTCTTCTTATGCTG	chr6:30838353-30838890	93	219082	TRUE	0.252	-0.0970678217283809	FALSE
ENSG00000132688	AAGAGAGAACTCACGATGGG	chr6:30847422-30848551	52	219123	TRUE	0.252	0.267293650704317	FALSE
ENSG00000132688	CGTGCTCGTGTTCGAGAACT	chr6:30913634-30915262	34	219141	TRUE	0.252	-0.221475388304876	FALSE
ENSG00000132688	AGCTGCTTAGCTGCTCATCT	chr6:31142479-31142749	49	219126	TRUE	0.252	-0.168786471299415	FALSE
ENSG00000132688	TTAGCTGCTCATCTGGGGAT	chr6:31142479-31142749	59	219116	TRUE	0.252	-0.135806145270545	FALSE
ENSG00000132688	GAGAAAAGTACAGGCGGCCT	chr6:31268128-31268420	45	219130	TRUE	0.252	-0.143479877382368	FALSE
ENSG00000132688	CCACCAGGGACTACCACCAG	chr6:31474771-31475258	123	219052	TRUE	0.252	0.101078141227373	FALSE
ENSG00000132688	CTTGTCCACCCTGCAATCTG	chr6:31558756-31559619	120	219055	TRUE	0.252	0.0810615290076404	FALSE
ENSG00000132688	TAACATGGGTTGTCTGTTCT	chr6:31558756-31559619	97	219078	TRUE	0.252	-0.141578290709495	FALSE
ENSG00000132688	GAAGATGTCCCAGTTGGCGA	chr6:31592513-31593395	82	219093	TRUE	0.252	0.149691742957886	FALSE
ENSG00000132688	ACGGCACGAAGACGCATGCG	chr6:31664701-31666410	67	219108	TRUE	0.252	-0.15792711355727	FALSE
ENSG00000132688	ACATGAGTGCAGATGGACGG	chr6:31687457-31687620	102	219073	TRUE	0.252	-0.113807513401205	FALSE
ENSG00000132688	TGGCGCACACCCTAGGGCGC	chr6:31691466-31692043	45	219130	TRUE	0.252	0.195801096550319	FALSE
ENSG00000132688	ACACACCTAGGGAGTGAATC	chr6:31713909-31714678	54	219121	TRUE	0.252	-0.226339963072067	FALSE
ENSG00000132688	GATCCTGAAGTATGTGTATA	chr6:31737471-31737868	111	219064	TRUE	0.252	-0.136608438496422	FALSE
ENSG00000132688	CCACGCGCGGGCTCGCGCTT	chr6:31806092-31807536	94	219081	TRUE	0.252	0.148699272237515	FALSE
ENSG00000132688	AGGACGAGGTGCAGCGCGAG	chr6:31817239-31817580	57	219118	TRUE	0.252	-0.170227751393473	FALSE
ENSG00000132688	GGCGGACAAGAAGAAGGTGC	chr6:31817239-31817580	93	219082	TRUE	0.252	0.102122452241177	FALSE
ENSG00000132688	GTAGGACTCCAGGGCGTTCT	chr6:31817239-31817580	79	219096	TRUE	0.252	-0.0551489561930687	FALSE
ENSG00000132688	TCAGCTTACCCCCGAGGGCC	chr6:31940351-31941119	62	219113	TRUE	0.252	0.110359582164851	FALSE
ENSG00000132688	AACAAGCAAACCGCTAGCAT	chr6:32061096-32061628	69	219106	TRUE	0.252	-0.129212547738324	FALSE
ENSG00000132688	CAGCTAGGAGGCTGTAACGT	chr6:32118702-32120068	45	219130	TRUE	0.252	0.156307581470863	FALSE
ENSG00000132688	GCCTCCAACTCAGCGTTCGG	chr6:32152952-32155097	224	218951	TRUE	0.252	0.138904877372737	FALSE
ENSG00000132688	ACCTCCTGCCCACGATCGTT	chr6:32177110-32178719	154	219021	TRUE	0.252	-0.111883560430143	FALSE
ENSG00000132688	AAGTTGGAACCAAGAATTGC	chr6:32195086-32195317	74	219101	TRUE	0.252	-0.12588113262089	FALSE
ENSG00000132688	GGCGTGACATCGAAGTGAGT	chr6:32212080-32212272	91	219084	TRUE	0.252	0.152553388900364	FALSE
ENSG00000132688	GCACAGCAGGTACTTCCAGT	chr6:32829550-32829856	66	219109	TRUE	0.252	0.165515777083877	FALSE
ENSG00000132688	GGTTCCCCTGTACATGTGGG	chr6:32857713-32857900	81	219094	TRUE	0.252	0.138049792062946	FALSE
ENSG00000132688	CAAAGGGCTCTCCTTGGTCT	chr6:32933624-32934051	69	219106	TRUE	0.252	0.176988057501611	FALSE
ENSG00000132688	TCGGCGGCGCCATTTCGTGC	chr6:32971492-32972732	55	219120	TRUE	0.252	0.124849312506218	FALSE
ENSG00000132688	CCAAGAGATCACTCCCCAAT	chr6:32980541-32981208	82	219093	TRUE	0.252	0.0795271345507054	FALSE
ENSG00000132688	GTTGGCAGGAACCATAATTG	chr6:33014769-33015436	60	219115	TRUE	0.252	0.158170412753802	FALSE
ENSG00000132688	GATCAGCCCATGGCCACTAG	chr6:33069402-33069630	141	219034	TRUE	0.252	-0.0634150835866412	FALSE
ENSG00000132688	CTGAAATAAAATCACATCGA	chr6:33125958-33126566	80	219095	TRUE	0.252	-0.108628875115141	FALSE
ENSG00000132688	CGATACTAGAGTTTATGGTC	chr6:33170110-33170273	34	219141	TRUE	0.252	-0.209792596099333	FALSE
ENSG00000137310	CTTGCTCCACAGGCTAGTGA	chr11:5269651-5269865	6	22638	TRUE	0.252	-0.712539091918854	FALSE
ENSG00000137310	CTAGAAACGCGACGCCCAAT	chr6:29723163-29724697	15	22629	TRUE	0.252	0.401347053423513	FALSE
ENSG00000137310	TTGATCTGATCCTCCTCATA	chr6:29759411-29759982	5	22639	TRUE	0.252	-0.772769335677215	FALSE
ENSG00000137310	AACCGCTCTCGATGAGCGCC	chr6:30101688-30103715	5	22639	TRUE	0.252	-0.805158297864774	FALSE
ENSG00000137310	TCCACCTTCCTAGAGATCCT	chr6:30195391-30195892	5	22639	TRUE	0.252	-0.780506760342567	FALSE
ENSG00000137310	GTGGTACTGGGCGTGTCTGT	chr6:30201759-30202174	14	22630	TRUE	0.252	0.480380957023617	FALSE
ENSG00000137310	CCCTGCGGCTGGACCGGACG	chr6:30214044-30214752	5	22639	TRUE	0.252	-0.763121376459091	FALSE
ENSG00000137310	GATTGAGCGCTCTCAGGCAC	chr6:30396705-30398221	9	22635	TRUE	0.252	0.506188257593763	FALSE
ENSG00000137310	TGTCTGCTTAGGTCGCAAAG	chr6:30453099-30454130	9	22635	TRUE	0.252	0.532440317767447	FALSE
ENSG00000137310	TGCTCCATTCCACTACGGGT	chr6:30700400-30700858	6	22638	TRUE	0.252	-0.681415329569576	FALSE
ENSG00000137310	GCATTGTCCCCGCGCGCCCA	chr6:30721303-30721829	14	22630	TRUE	0.252	0.47303984095899	FALSE
ENSG00000137310	TCACCCTGCAGATAATCTTC	chr6:30757410-30757958	10	22634	TRUE	0.252	0.462456655545406	FALSE
ENSG00000137310	GGTTAGAGCTCAAAGCAGTT	chr6:30795771-30796496	6	22638	TRUE	0.252	-0.722054132293596	FALSE
ENSG00000137310	AGACTTAAGGACACCCTACC	chr6:30827960-30829342	10	22634	TRUE	0.252	0.456956233603871	FALSE
ENSG00000137310	CTTAAGGCCATGGCAGGTCA	chr6:30842041-30842500	6	22638	TRUE	0.252	-0.674167870134498	FALSE
ENSG00000137310	GAGGGGTACCACTAGCCATG	chr6:30872366-30873391	12	22632	TRUE	0.252	0.450732458861065	FALSE
ENSG00000137310	TCCGATAAGTTTATCAAGGC	chr6:30877493-30878082	9	22635	TRUE	0.252	0.472712186199211	FALSE
ENSG00000137310	ACAGCCCGTCATACCCTGGT	chr6:30882549-30883059	12	22632	TRUE	0.252	0.514172647436891	FALSE
ENSG00000137310	GGCAGATAATCAAGCGGAAT	chr6:31044219-31044616	3	22641	TRUE	0.252	-0.94759204714248	FALSE
ENSG00000137310	AAATGCTGCAAGAATGGGGT	chr6:31389100-31389716	5	22639	TRUE	0.252	-0.760527787945156	FALSE
ENSG00000137310	GAGTCTCCCGGTCTCGTGTC	chr6:31441481-31443034	7	22637	TRUE	0.252	0.605201538892674	FALSE
ENSG00000137310	CGCCCCGACCGGGTAGTTCT	chr6:31547323-31547789	5	22639	TRUE	0.252	-0.756891781928256	FALSE
ENSG00000137310	TGTTTAAGAAGCTCGGAGAC	chr6:31547323-31547789	9	22635	TRUE	0.252	0.615114212937114	FALSE
ENSG00000137310	CAAGGAGTTAGAAGGCCATC	chr6:31551431-31551649	5	22639	TRUE	0.252	-0.73156232208774	FALSE
ENSG00000137310	CCTTGCTAATCTCGGTTTGG	chr6:31660259-31661159	5	22639	TRUE	0.252	-0.810304132163356	FALSE
ENSG00000137310	ACGACTTCAGACTCACCGGC	chr6:31665807-31669106	8	22636	TRUE	0.252	0.521706331158623	FALSE
ENSG00000137310	TCTAGAGCTTGTCGATAGTG	chr6:31665807-31669106	3	22641	TRUE	0.252	-0.97015636723566	FALSE
ENSG00000137310	TGGGTCCGCCCCCTTAGGTG	chr6:31734684-31735403	11	22633	TRUE	0.252	0.493837994359621	FALSE
ENSG00000137310	CTTCAGCCATGGTTGCGTCG	chr6:31736254-31736691	9	22635	TRUE	0.252	0.595137186283558	FALSE
ENSG00000137310	TTCACGAACAATTCGACCTG	chr6:31736254-31736691	13	22631	TRUE	0.252	0.369655152634234	FALSE
ENSG00000137310	TTGCTCAACAGATTTGCCAG	chr6:31738650-31738862	16	22628	TRUE	0.252	-0.392899116047199	FALSE
ENSG00000137310	TGGCAGCCCACCGGAGTCTC	chr6:31762532-31764531	9	22635	TRUE	0.252	0.593240810316266	FALSE
ENSG00000137310	GAGCTAGTTAATGCTGAGTT	chr6:31840063-31840910	3	22641	TRUE	0.252	-0.924014209588524	FALSE
ENSG00000137310	CCGCATGCGCAGTTGGAAGT	chr6:32085866-32086089	4	22640	TRUE	0.252	-0.838605172751525	FALSE
ENSG00000137310	GAGGGTCCGTCTAGAGATCC	chr6:32097157-32099156	10	22634	TRUE	0.252	-0.518375261764216	FALSE
ENSG00000137310	CGGCTTGGGAGCAGAGGACG	chr6:32216313-32216731	12	22632	TRUE	0.252	0.443032007276253	FALSE
ENSG00000137310	CTTTCGTGGAGGAGATAATT	chr6:32473155-32474197	3	22641	TRUE	0.252	-0.671784793786445	FALSE
ENSG00000137310	TGCGGGTGCTGAGCTACTAT	chr6:32589565-32590024	17	22627	TRUE	0.252	0.414938935329452	FALSE
ENSG00000137310	AGGAGTACCATCTTACCTTC	chr6:32952896-32953531	8	22636	TRUE	0.252	0.597559146185193	FALSE
ENSG00000137310	CCAGTCAGAGTCATGAGTTT	chr6:33112210-33112672	12	22632	TRUE	0.252	0.404777163847	FALSE
ENSG00000137310	CCAAAGTCCTGAGGTTTAAG	chr6:33199885-33200000	5	22639	TRUE	0.252	-0.639268835818922	FALSE
ENSG00000137312	GCTCCTAGTCCAGACGCCAT	chr11:5254682-5254782	104	222260	TRUE	0.252	0.0898541409956795	FALSE
ENSG00000137312	GACAGGGCTCTGCATACAAG	chr6:29702283-29703026	55	222309	TRUE	0.252	-0.104577607139224	FALSE
ENSG00000137312	CTCGTCTTGTCATTTAGTCC	chr6:30013249-30013883	63	222301	TRUE	0.252	0.125590300303503	FALSE
ENSG00000137312	CAAAGAGCATTTGGTATAGG	chr6:30041957-30042353	121	222243	TRUE	0.252	-0.0833657288247958	FALSE
ENSG00000137312	GCTCATCGAGAGCGGTTCCC	chr6:30101688-30103715	50	222314	TRUE	0.252	-0.110436191436434	FALSE
ENSG00000137312	GCATAGCAGTTAAGAGCTCT	chr6:30152089-30152261	43	222321	TRUE	0.252	-0.0931603115951742	FALSE
ENSG00000137312	AGGTACCCACTGGCCGACTG	chr6:30185925-30186543	54	222310	TRUE	0.252	0.0997171524599874	FALSE
ENSG00000137312	AAATTCCTAGTTGCCATGAA	chr6:30532361-30533007	69	222295	TRUE	0.252	0.104632410234008	FALSE
ENSG00000137312	CCACAGCAAGGCGGTGGGAT	chr6:30532361-30533007	38	222326	TRUE	0.252	0.140421994979633	FALSE
ENSG00000137312	CATTCCCACCTCTCAGTTTG	chr6:30614391-30614769	100	222264	TRUE	0.252	-0.0941309338951892	FALSE
ENSG00000137312	AAGCTACCGGCAGAGCCGGG	chr6:30614891-30615577	38	222326	TRUE	0.252	-0.155946190920291	FALSE
ENSG00000137312	TGTCATTGAATGGGCGGCGG	chr6:30633657-30637057	135	222229	TRUE	0.252	-0.0725129685691051	FALSE
ENSG00000137312	CACTGGCAGACCTGGTAGGT	chr6:30646459-30646765	125	222239	TRUE	0.252	0.083590244514764	FALSE
ENSG00000137312	CTAGGTATGGTCACCAGCAC	chr6:30682482-30683008	42	222322	TRUE	0.252	-0.131025724200699	FALSE
ENSG00000137312	GAGCGCCTCTTGGCTAATTC	chr6:30827960-30829342	104	222260	TRUE	0.252	0.0860244359000117	FALSE
ENSG00000137312	ACCCATCGAATATAGCTGGC	chr6:30844980-30845510	54	222310	TRUE	0.252	-0.10074079174777	FALSE
ENSG00000137312	TGACGACTTATGGCTCCAAC	chr6:30872366-30873391	78	222286	TRUE	0.252	-0.11384609849375	FALSE
ENSG00000137312	GAGCCTCCCCCACGCCGCCA	chr6:31016738-31017365	147	222217	TRUE	0.252	-0.0543131430526489	FALSE
ENSG00000137312	TAGTGGCAATGACCGGGTAG	chr6:31068850-31069378	107	222257	TRUE	0.252	-0.0821053564373093	FALSE
ENSG00000137312	TCTCAACAAGCCTATCACAT	chr6:31092821-31093433	50	222314	TRUE	0.252	0.142050568640972	FALSE
ENSG00000137312	AGTCATGAGTCTCGATTTCC	chr6:31114273-31115546	57	222307	TRUE	0.252	-0.122540622524775	FALSE
ENSG00000137312	TGCCTGACGATGCCTCACGC	chr6:31180225-31181002	121	222243	TRUE	0.252	0.0864736730117546	FALSE
ENSG00000137312	CCATCACAGTCGGCTAAAAT	chr6:31227161-31227587	91	222273	TRUE	0.252	-0.0922660691365536	FALSE
ENSG00000137312	GTGGACAAGATTACTCTGTG	chr6:31227161-31227587	115	222249	TRUE	0.252	0.0953924566425539	FALSE
ENSG00000137312	GAGGTGCTGGAGACCCTGGT	chr6:31321905-31322115	85	222279	TRUE	0.252	0.103432732703908	FALSE
ENSG00000137312	TGACCCAGCATATACTCCCA	chr6:31386778-31387564	102	222262	TRUE	0.252	-0.102651181734052	FALSE
ENSG00000137312	TCCTTCCAATCACTGCCACT	chr6:31396975-31397224	53	222311	TRUE	0.252	0.119648509964938	FALSE
ENSG00000137312	TTTCCAGGGTTAAGCGGACC	chr6:31414179-31414776	28	222336	TRUE	0.252	-0.178049940394528	FALSE
ENSG00000137312	GTCACTGGAGGCAATGTCCC	chr6:31511215-31511680	65	222299	TRUE	0.252	0.128372238428566	FALSE
ENSG00000137312	GCGGGTTCTAGGTCGGGGCT	chr6:31571859-31572562	80	222284	TRUE	0.252	0.105702837766338	FALSE
ENSG00000137312	TCGCATTCCCAAGAGCGCGT	chr6:31580665-31581864	66	222298	TRUE	0.252	-0.0934103953892624	FALSE
ENSG00000137312	TTGAACACAGAACTAAGTAA	chr6:31585583-31585819	52	222312	TRUE	0.252	-0.114164115063085	FALSE
ENSG00000137312	GCAGGAGGGCCAGTGCAGAA	chr6:31658396-31658559	69	222295	TRUE	0.252	0.109346533943917	FALSE
ENSG00000137312	CCACCCCACTTCGCCTGCCG	chr6:31666094-31666177	37	222327	TRUE	0.252	-0.164040730987499	FALSE
ENSG00000137312	GCGCGTCGGGACCCAAGCGT	chr6:31680584-31681602	86	222278	TRUE	0.252	-0.0911266618689122	FALSE
ENSG00000137312	AGTGAAGCCGCCGATGGACC	chr6:31689418-31689982	89	222275	TRUE	0.252	0.079651705606675	FALSE
ENSG00000137312	AGATAAAGGCCCACACTCGC	chr6:31706742-31706917	65	222299	TRUE	0.252	-0.127181217628941	FALSE
ENSG00000137312	GAAGGATTCCTGTGTAAGGG	chr6:31718391-31718642	124	222240	TRUE	0.252	0.0793397096444051	FALSE
ENSG00000137312	CCTCGGATCTCCCACAGGAT	chr6:31736254-31736691	68	222296	TRUE	0.252	-0.0991444051159722	FALSE
ENSG00000137312	GCTGTCAACTCTCAGTTCTA	chr6:31851673-31852487	98	222266	TRUE	0.252	0.0875525528109513	FALSE
ENSG00000137312	CCAGGAGGCCCAGTCGAATG	chr6:31923019-31923477	56	222308	TRUE	0.252	-0.134321751703852	FALSE
ENSG00000137312	ACACTCACCAGTAATGGCGA	chr6:32069521-32070330	39	222325	TRUE	0.252	0.150980616157092	FALSE
ENSG00000137312	TCCGGGTAACTGTAGTGGCC	chr6:32087832-32091781	68	222296	TRUE	0.252	0.128292702445746	FALSE
ENSG00000137312	ACCTCTACAGTCGCGTGGGC	chr6:32095446-32097270	63	222301	TRUE	0.252	0.11958505021604	FALSE
ENSG00000137312	TAAGGTAGCCGCGCCAACTA	chr6:32129978-32130841	27	222337	TRUE	0.252	-0.227043613210499	FALSE
ENSG00000137312	CCCAAATCCCGTCGCCCCCT	chr6:32175777-32176333	59	222305	TRUE	0.252	-0.0907959345924021	FALSE
ENSG00000137312	TTTCTCTCAGAGCACCTCTG	chr6:32216313-32216731	93	222271	TRUE	0.252	0.100371806473143	FALSE
ENSG00000137312	TGTAGCAGTTAAGTCAAGTC	chr6:32819787-32820652	87	222277	TRUE	0.252	0.120331282389188	FALSE
ENSG00000137312	GTCTGTGTCACTTGTATCTG	chr6:32829550-32829856	91	222273	TRUE	0.252	-0.100112924969227	FALSE
ENSG00000137312	ATGCTGGAACTACGGATGAG	chr6:32866897-32867503	77	222287	TRUE	0.252	0.118802981646389	FALSE
ENSG00000137312	GGTCCCGTTTCGATCTCGGA	chr6:32971492-32972732	20	222344	TRUE	0.252	-0.172774997221658	FALSE
ENSG00000137312	GTGTTTGCCTTATATGGGCA	chr6:33062023-33062329	128	222236	TRUE	0.252	0.0915372596516026	FALSE
ENSG00000137312	GTTGGCCACTAGGTGGGGAT	chr6:33148150-33148553	69	222295	TRUE	0.252	-0.129584440207622	FALSE
ENSG00000137312	TGAGACGATACTAGAGTTTA	chr6:33170110-33170273	109	222255	TRUE	0.252	0.100843320873309	FALSE
ENSG00000137331	GCCTGTGCTCCTTCACCATC	chr6:29760264-29760749	128	223057	TRUE	0.252	0.106604814577963	FALSE
ENSG00000137331	GCTACCCTTTCCGACTCTGA	chr6:30151632-30151995	141	223044	TRUE	0.252	0.0962630880223445	FALSE
ENSG00000137331	GTCCCCGCGTCGCGTTATCT	chr6:30357430-30358526	98	223087	TRUE	0.252	0.0857545990168043	FALSE
ENSG00000137331	TCACGCAAACTAGGTTTGCG	chr6:30360164-30360578	90	223095	TRUE	0.252	-0.186450805459399	FALSE
ENSG00000137331	TGTTCTGCCGAGATCCGAAG	chr6:30481175-30482541	56	223129	TRUE	0.252	0.146765666443084	FALSE
ENSG00000137331	CTTCAAAGTCACCATCGATT	chr6:30590211-30591236	107	223078	TRUE	0.252	0.0918983534177737	FALSE
ENSG00000137331	GTGGGGACATACTCAACGCC	chr6:30646459-30646765	55	223130	TRUE	0.252	-0.193460545032096	FALSE
ENSG00000137331	CAGTAGAATATTCAGAGCTA	chr6:30728282-30728481	68	223117	TRUE	0.252	-0.24890097811355	FALSE
ENSG00000137331	GTGAGTTCTGCTATCTGAGT	chr6:30779094-30779523	62	223123	TRUE	0.252	0.153305799265509	FALSE
ENSG00000137331	ACTGCCATGCCACTTAGCTG	chr6:30882549-30883059	146	223039	TRUE	0.252	0.137868321940921	FALSE
ENSG00000137331	GCGCTTGCCTGTAGGCATCT	chr6:30932797-30933004	110	223075	TRUE	0.252	-0.0966592722865376	FALSE
ENSG00000137331	GGAGCCAATCTTGACGTCAT	chr6:30940241-30940981	113	223072	TRUE	0.252	0.18793199021417	FALSE
ENSG00000137331	ATTTCCTGGAGGGCCCCTAG	chr6:30966261-30966461	96	223089	TRUE	0.252	0.197249886378152	FALSE
ENSG00000137331	ATTTCCAGCAGACTAGTGTG	chr6:31070632-31071235	56	223129	TRUE	0.252	0.230392286744846	FALSE
ENSG00000137331	CTGGCTTCCACGCCAAGGAG	chr6:31125080-31125417	62	223123	TRUE	0.252	-0.0998001110852513	FALSE
ENSG00000137331	GAGCCAAGGTAGCGGCTCTC	chr6:31127937-31128440	81	223104	TRUE	0.252	-0.106569594450661	FALSE
ENSG00000137331	GGAGTGTAACGAAGGTTTCT	chr6:31139684-31140160	75	223110	TRUE	0.252	-0.0813488642653879	FALSE
ENSG00000137331	GGACAGGAGGCCAGAAGGCT	chr6:31152858-31153057	44	223141	TRUE	0.252	0.145017502854618	FALSE
ENSG00000137331	CCGCTCCATACAACATGGGC	chr6:31200382-31203181	46	223139	TRUE	0.252	0.183176012523221	FALSE
ENSG00000137331	AAGGTTGTGCTTGACCTGCA	chr6:31386778-31387564	75	223110	TRUE	0.252	-0.167231059134185	FALSE
ENSG00000137331	GCAGGATAAAGTTCAACTTT	chr6:31568100-31568377	67	223118	TRUE	0.252	0.181034317526402	FALSE
ENSG00000137331	TTATTGGGCCGGGGCCATGC	chr6:31711205-31712020	90	223095	TRUE	0.252	-0.132852528029465	FALSE
ENSG00000137331	TTGGCAATACATCAGGGGTG	chr6:31718391-31718642	77	223108	TRUE	0.252	0.144587679519562	FALSE
ENSG00000137331	CCTACTGCCATTGTTAACAC	chr6:31769615-31770257	60	223125	TRUE	0.252	-0.185001878194845	FALSE
ENSG00000137331	GGAGAGCCGGTCCGTTTCTC	chr6:31826877-31828644	42	223143	TRUE	0.252	0.220224237430299	FALSE
ENSG00000137331	GGGCAGAGGCACATGGTCCG	chr6:31997498-31998270	42	223143	TRUE	0.252	0.270402171629033	FALSE
ENSG00000137331	GGAGGGAGGTATAATCCCAC	chr6:32116811-32117036	72	223113	TRUE	0.252	-0.128180764540921	FALSE
ENSG00000137331	GGCAGAGGCAATGCAACTGC	chr6:32807243-32807426	100	223085	TRUE	0.252	0.123807707056406	FALSE
ENSG00000137331	ATTACTGTCAGTGATTCTGC	chr6:32816993-32817234	61	223124	TRUE	0.252	-0.238707054781301	FALSE
ENSG00000137331	CAGCAGAAGTGACTATCACG	chr6:32937142-32937447	79	223106	TRUE	0.252	-0.163734799316537	FALSE
ENSG00000137331	TAAGGGAAGCAGCGCCACCA	chr6:32940624-32941835	103	223082	TRUE	0.252	0.13229980835202	FALSE
ENSG00000137331	CCAACACCGCTCTTGAGACC	chr6:32999970-33000394	77	223108	TRUE	0.252	-0.062568329134761	FALSE
ENSG00000137331	TGGGCTTAGAACAGGAAACA	chr6:33148150-33148553	105	223080	TRUE	0.252	-0.148913150686393	FALSE
ENSG00000137337	TCAAGAAGCATCGTCCGGGG	chr6:29737737-29738687	86	161229	TRUE	0.252	0.132698679470043	FALSE
ENSG00000137337	GTTACAAGAGGCAGCCAACA	chr6:29769292-29769656	89	161226	TRUE	0.252	-0.145386418545629	FALSE
ENSG00000137337	CCCTCTATAGGAGACACCGC	chr6:29813800-29815780	51	161264	TRUE	0.252	-0.16928345313645	FALSE
ENSG00000137337	TGGCCAGGCACCTATCGGTT	chr6:29813800-29815780	49	161266	TRUE	0.252	0.17180615602271	FALSE
ENSG00000137337	CCTCAGCACCAATGCCACTG	chr6:29917733-29918203	66	161249	TRUE	0.252	0.178322854097723	FALSE
ENSG00000137337	GACGCCGAGGATGGCCGTCA	chr6:29941886-29943609	132	161183	TRUE	0.252	-0.117191267293388	FALSE
ENSG00000137337	CAGGCTTTCGCGTTGACGAT	chr6:30060535-30062064	61	161254	TRUE	0.252	-0.189108268856792	FALSE
ENSG00000137337	CCGCTTCTGCGAACCGCCCT	chr6:30101688-30103715	69	161246	TRUE	0.252	-0.137585117035021	FALSE
ENSG00000137337	GGCAACAATGCTCCACCTTC	chr6:30130716-30131520	51	161264	TRUE	0.252	0.149068184541924	FALSE
ENSG00000137337	AGGCTTGCTGTGCACACTCC	chr6:30272132-30272381	66	161249	TRUE	0.252	0.177601911244948	FALSE
ENSG00000137337	AGCACTCACGTCTCTGGCGC	chr6:30344242-30345731	24	161291	TRUE	0.252	-0.286788399626087	FALSE
ENSG00000137337	GGACCGCTCCAATCGACAGA	chr6:30357430-30358526	32	161283	TRUE	0.252	-0.234853344710845	FALSE
ENSG00000137337	GACTTCCACAGGGTCCCGTT	chr6:30453099-30454130	81	161234	TRUE	0.252	0.135356884217528	FALSE
ENSG00000137337	CCCCCGTTAAGATCCTAGTC	chr6:30495980-30497165	48	161267	TRUE	0.252	0.182875622903419	FALSE
ENSG00000137337	TCTGGATCCCACTACCACAT	chr6:30495980-30497165	73	161242	TRUE	0.252	-0.178736290274039	FALSE
ENSG00000137337	CAGGTGGATGACATCTCCAA	chr6:30700400-30700858	55	161260	TRUE	0.252	-0.193106054668977	FALSE
ENSG00000137337	TCATTGCTCCATTCCACTAC	chr6:30700400-30700858	53	161262	TRUE	0.252	0.173541205084084	FALSE
ENSG00000137337	AGTGATTACATGGGGACAAT	chr6:30765581-30765804	43	161272	TRUE	0.252	-0.200985956427505	FALSE
ENSG00000137337	AGACCTTCCACATTAGACCT	chr6:30795771-30796496	52	161263	TRUE	0.252	-0.151041869411373	FALSE
ENSG00000137337	TATAAAGACCTCCTTGCCAG	chr6:30829685-30830050	92	161223	TRUE	0.252	0.114706564695437	FALSE
ENSG00000137337	GTAGTCAGACGCGCTTCAGC	chr6:30907744-30908674	45	161270	TRUE	0.252	-0.176507292419771	FALSE
ENSG00000137337	TTGACAAAGAAATGCCCTTC	chr6:30974571-30974809	64	161251	TRUE	0.252	0.148869869643473	FALSE
ENSG00000137337	CTTCCTCTCAGTGGGCTCGT	chr6:31021855-31022378	41	161274	TRUE	0.252	-0.192951125741583	FALSE
ENSG00000137337	ATTGTAGCCTTCACAGCCCT	chr6:31102152-31102888	48	161267	TRUE	0.252	-0.194062421841971	FALSE
ENSG00000137337	GTGGAGACCTAAAGCTAATG	chr6:31122864-31123588	107	161208	TRUE	0.252	0.104781741209346	FALSE
ENSG00000137337	AGGTGTCCCTTTAGCCGTCA	chr6:31127937-31128440	65	161250	TRUE	0.252	0.149079767808284	FALSE
ENSG00000137337	AATCTTGAAAAGTTGGCAAG	chr6:31192567-31192812	49	161266	TRUE	0.252	-0.17882701745217	FALSE
ENSG00000137337	GGTCCCTCCCGTCTTTGACG	chr6:31493799-31494553	95	161220	TRUE	0.252	0.126129953207174	FALSE
ENSG00000137337	GGCTATGGAAGTCGAGTATG	chr6:31574156-31574793	99	161216	TRUE	0.252	0.125671709652709	FALSE
ENSG00000137337	TCACCTCTCCAAGAAGCGAC	chr6:31613382-31615931	50	161265	TRUE	0.252	-0.203044634123659	FALSE
ENSG00000137337	GGCTCAACGGCCGACGCTGG	chr6:31619900-31621361	92	161223	TRUE	0.252	-0.128814026497634	FALSE
ENSG00000137337	AATTTAAAGATCCAATACGA	chr6:31637209-31638951	36	161279	TRUE	0.252	-0.206555225580711	FALSE
ENSG00000137337	GCGCGAGCACTAGGATCTGT	chr6:31664701-31666410	91	161224	TRUE	0.252	0.136491197309991	FALSE
ENSG00000137337	GAAGGTGCGGCCTGGCTTGA	chr6:31718391-31718642	110	161205	TRUE	0.252	-0.119299465848219	FALSE
ENSG00000137337	GGAGCGGCCGCTGCAATCAG	chr6:31734684-31735403	114	161201	TRUE	0.252	0.111156623048828	FALSE
ENSG00000137337	TGCTCCGCTTCATTCAAATC	chr6:31750303-31751126	44	161271	TRUE	0.252	0.176683857899523	FALSE
ENSG00000137337	ACGCCGGAAACTCGACGCGC	chr6:31814206-31817021	78	161237	TRUE	0.252	0.156821828853066	FALSE
ENSG00000137337	AGAAAGAAACACAGAATCTC	chr6:31911491-31911673	30	161285	TRUE	0.252	0.228545227300799	FALSE
ENSG00000137337	GATAAATCGGCTCACGGACA	chr6:31971319-31972880	55	161260	TRUE	0.252	0.156375974867304	FALSE
ENSG00000137337	ATGGTTCGAACATACAGCGC	chr6:31972971-31973326	35	161280	TRUE	0.252	0.179597907831203	FALSE
ENSG00000137337	AACCTCCCAGATGACCCGCT	chr6:32002562-32003711	59	161256	TRUE	0.252	0.156162095400294	FALSE
ENSG00000137337	ACCCTAAAGGATACCCTCCC	chr6:32097157-32099156	47	161268	TRUE	0.252	0.188505717289051	FALSE
ENSG00000137337	ACCACTTGGTCTCTGGACCG	chr6:32162807-32166231	67	161248	TRUE	0.252	0.175173620598447	FALSE
ENSG00000137337	AAGAATCAGTATGGGGTACG	chr6:32209987-32210755	48	161267	TRUE	0.252	0.190984143092541	FALSE
ENSG00000137337	CCGCGGCGCGCCTGTCTTCC	chr6:32521797-32522141	99	161216	TRUE	0.252	0.138508101112526	FALSE
ENSG00000137337	CCCAGGTAGGCTTTATGTCA	chr6:32825915-32826883	39	161276	TRUE	0.252	0.184528214975884	FALSE
ENSG00000137337	GTCTGTGTCACTTGTATCTG	chr6:32829550-32829856	69	161246	TRUE	0.252	0.16098999478435	FALSE
ENSG00000137337	GTACCTATTGTGCGGAGTCT	chr6:32893821-32895308	53	161262	TRUE	0.252	0.15744870821532	FALSE
ENSG00000137337	ACACAATTGACCCAGTTTGC	chr6:32967566-32967796	71	161244	TRUE	0.252	-0.157885386965008	FALSE
ENSG00000137337	TGGCAGCACATAGATTTCTG	chr6:33148150-33148553	83	161232	TRUE	0.252	-0.16111602290134	FALSE
ENSG00000137337	TGGCCGTCTAGACGCCCACG	chr6:33161357-33162470	30	161285	TRUE	0.252	0.233458399623954	FALSE
ENSG00000137343	GTGTACTCTCTGAGGTGCTC	chr2:113117714-113127811	12	113279	TRUE	0.252	-0.477559913862048	FALSE
ENSG00000137343	GGGCCGCCCGGTGAGTATCC	chr6:29827334-29828897	32	113259	TRUE	0.252	0.29377330110104	FALSE
ENSG00000137343	AGGCCTATGCCCAAGACAAG	chr6:29994672-29995484	113	113178	TRUE	0.252	-0.117160675540334	FALSE
ENSG00000137343	GGTAGGCGCTAACATCAAGG	chr6:30097990-30098183	50	113241	TRUE	0.252	-0.191319927182259	FALSE
ENSG00000137343	TTGAAGATAACACCTAGGTT	chr6:30097990-30098183	40	113251	TRUE	0.252	-0.20742382640333	FALSE
ENSG00000137343	TTTGTGCCTATTCCCGTGCA	chr6:30169716-30170337	58	113233	TRUE	0.252	-0.169267570690774	FALSE
ENSG00000137343	ATAGTCTAATTAAAATGGGC	chr6:30563246-30563598	34	113257	TRUE	0.252	0.203375358473488	FALSE
ENSG00000137343	CCCGCAGCGAGTCCCACGCG	chr6:30686482-30687998	72	113219	TRUE	0.252	0.185270945776211	FALSE
ENSG00000137343	TTACGGGTTACTTCTGTCTG	chr6:30763624-30764557	26	113265	TRUE	0.252	-0.278719945920614	FALSE
ENSG00000137343	GAAAGTGTCTCCGTGCAGGC	chr6:30818556-30818778	45	113246	TRUE	0.252	0.198992197904909	FALSE
ENSG00000137343	AGCCTCCCCCACGCCGCCAT	chr6:31016738-31017365	57	113234	TRUE	0.252	-0.193390127586134	FALSE
ENSG00000137343	GTTCAGTATTCACCAGTAGA	chr6:31058176-31058760	30	113261	TRUE	0.252	0.234653527628237	FALSE
ENSG00000137343	TTCCAACTGCTGCGCATAGG	chr6:31159254-31159656	51	113240	TRUE	0.252	-0.212334963983385	FALSE
ENSG00000137343	AGCACGCAAGGAATGGGGAT	chr6:31395558-31396207	50	113241	TRUE	0.252	0.215016741215855	FALSE
ENSG00000137343	TTCATTGGATGAGCGGTCGG	chr6:31403053-31404177	53	113238	TRUE	0.252	-0.178019713743448	FALSE
ENSG00000137343	GAAGCACCGTGGCGCGGCGA	chr6:31533582-31537581	31	113260	TRUE	0.252	-0.232244943346396	FALSE
ENSG00000137343	CCAAGTTCCCAGTTGTGTCC	chr6:31559695-31560201	30	113261	TRUE	0.252	0.255224313272038	FALSE
ENSG00000137343	CAGGTCATTACCTGCGGCCG	chr6:31643943-31644721	22	113269	TRUE	0.252	-0.287664809471495	FALSE
ENSG00000137343	GTCATTACCTGCGGCCGCGG	chr6:31643943-31644721	30	113261	TRUE	0.252	-0.244108834676692	FALSE
ENSG00000137343	TACGGTCCCCCGGGCGACAG	chr6:31650807-31653131	41	113250	TRUE	0.252	-0.227938767310483	FALSE
ENSG00000137343	ATGCAAATCCCACCATTCGT	chr6:31690204-31691207	40	113251	TRUE	0.252	0.202779762855915	FALSE
ENSG00000137343	CATTGCTCAACAGATTTGCC	chr6:31738650-31738862	33	113258	TRUE	0.252	-0.26385934711641	FALSE
ENSG00000137343	CAGCTGGCTAACTAAGGCTT	chr6:31940351-31941119	32	113259	TRUE	0.252	0.239148627113599	FALSE
ENSG00000137343	CCCTCCCGCTTGGATGTTCC	chr6:31945771-31946245	38	113253	TRUE	0.252	0.250198110159022	FALSE
ENSG00000137343	TCGAACCATGCCCCATGACT	chr6:31972971-31973326	44	113247	TRUE	0.252	-0.194450238003268	FALSE
ENSG00000137343	GGAGATCAGAATCGTCCAGC	chr6:31978820-31980627	49	113242	TRUE	0.252	0.216229441808632	FALSE
ENSG00000137343	TGGAAAGCCCTACATCCTGA	chr6:31983861-31984064	50	113241	TRUE	0.252	-0.190512089725242	FALSE
ENSG00000137343	TGAGTAGTGCTTGGAGTCTC	chr6:32061096-32061628	39	113252	TRUE	0.252	-0.20859879873067	FALSE
ENSG00000137343	TCACTGTCCGAGCCCTTCGA	chr6:32087832-32091781	45	113246	TRUE	0.252	0.202138983299194	FALSE
ENSG00000137343	TTCCTATATATGGTTTCCAA	chr6:32195086-32195317	44	113247	TRUE	0.252	0.210425282352646	FALSE
ENSG00000137343	TACCCCCTTGTCTTGCTAAG	chr6:32981697-32982715	82	113209	TRUE	0.252	-0.14807594683051	FALSE
ENSG00000137343	CCAGTCAGAGTCATGAGTTT	chr6:33112210-33112672	54	113237	TRUE	0.252	0.181178079367565	FALSE
ENSG00000137404	GCCAGAAGTGAGAGAGTGCT	chr12:102957453-102957736	51	162931	TRUE	0.252	-0.171802659822078	FALSE
ENSG00000137404	CAGTGAGTAACTCCGGCCCA	chr6:29827334-29828897	39	162943	TRUE	0.252	-0.222448974222939	FALSE
ENSG00000137404	GCCATCTGCGCGCTCGAAGG	chr6:30074348-30076389	53	162929	TRUE	0.252	-0.163359643773442	FALSE
ENSG00000137404	GAGAGTCGCCCTGGACTACG	chr6:30171513-30172632	72	162910	TRUE	0.252	-0.140241372880462	FALSE
ENSG00000137404	AAAGGCTGCACAGCCTCGTC	chr6:30238308-30239117	33	162949	TRUE	0.252	-0.241335752708902	FALSE
ENSG00000137404	TAGTTCTCTTTGACACTGAA	chr6:30319613-30319898	49	162933	TRUE	0.252	-0.174402070785185	FALSE
ENSG00000137404	GCGCCCGCGAGGAAACGCCA	chr6:30463701-30464128	83	162899	TRUE	0.252	0.143525769543663	FALSE
ENSG00000137404	CAGTGGGTTGGTAGGGATCG	chr6:30515018-30515605	110	162872	TRUE	0.252	-0.104985566313348	FALSE
ENSG00000137404	GAGGTGGGTATGGGACACAC	chr6:30529488-30530455	34	162948	TRUE	0.252	0.22745997111446	FALSE
ENSG00000137404	GCGGGAAGTCCATTTACCAA	chr6:30541492-30542052	44	162938	TRUE	0.252	0.194495959702794	FALSE
ENSG00000137404	AGGTAGGATAAAGCCATTGG	chr6:30563246-30563598	39	162943	TRUE	0.252	-0.203929520315254	FALSE
ENSG00000137404	TCCTAGAGGGCACGATAGCC	chr6:30598724-30599913	28	162954	TRUE	0.252	-0.271530914366381	FALSE
ENSG00000137404	ACCTACCAGGTCTGCCAGTG	chr6:30646459-30646765	86	162896	TRUE	0.252	0.132423809998887	FALSE
ENSG00000137404	GGATTTCTCTCCTGATGGCA	chr6:30682129-30682401	27	162955	TRUE	0.252	-0.293312448111948	FALSE
ENSG00000137404	GGGCTGAGGTAGGTCCCGGA	chr6:30707151-30707854	39	162943	TRUE	0.252	0.190951896317072	FALSE
ENSG00000137404	ACTTAGGAGCATCTAGGTCG	chr6:30795771-30796496	35	162947	TRUE	0.252	0.223449339661935	FALSE
ENSG00000137404	TGAAATCTGATCTATCCTTT	chr6:30818556-30818778	43	162939	TRUE	0.252	-0.185872925838568	FALSE
ENSG00000137404	GCAGAATTGCTGTGGACTGG	chr6:31102152-31102888	60	162922	TRUE	0.252	-0.182691209219761	FALSE
ENSG00000137404	AAGCTGACTGGTCCACGCAC	chr6:31180432-31187807	66	162916	TRUE	0.252	-0.169543090593483	FALSE
ENSG00000137404	AGTAGCGGTTACTCAAGAGC	chr6:31414179-31414776	69	162913	TRUE	0.252	0.159328682642148	FALSE
ENSG00000137404	CAGCACGGACGGGGCTGTCA	chr6:31441114-31441278	60	162922	TRUE	0.252	-0.154159910948858	FALSE
ENSG00000137404	CACACTCTGACGACCTTTAA	chr6:31567593-31567936	100	162882	TRUE	0.252	0.114835946842833	FALSE
ENSG00000137404	GGCGGGTTCTAGGTCGGGGC	chr6:31571859-31572562	60	162922	TRUE	0.252	0.163672107137851	FALSE
ENSG00000137404	CCCAAGCTGAAACCCACGAA	chr6:31690204-31691207	47	162935	TRUE	0.252	-0.149458136215279	FALSE
ENSG00000137404	CCTCGACAACCTTAGCAAGG	chr6:31710646-31710912	59	162923	TRUE	0.252	-0.171320059206216	FALSE
ENSG00000137404	CTGCCCCATTGGAATAATCC	chr6:31762532-31764531	76	162906	TRUE	0.252	-0.162265985670199	FALSE
ENSG00000137404	CCCGGGGCCAAGAAACCCGA	chr6:31765928-31766802	78	162904	TRUE	0.252	0.143023138760674	FALSE
ENSG00000137404	GGATCGCAAAAACCCAAGGG	chr6:31948750-31949416	22	162960	TRUE	0.252	0.254549799066263	FALSE
ENSG00000137404	GCGCGGCTACCTTAACCGCA	chr6:32129978-32130841	28	162954	TRUE	0.252	0.234651018952422	FALSE
ENSG00000137404	AGGTAATACGTTCTTGAACC	chr6:32146482-32148481	34	162948	TRUE	0.252	0.210051063040557	FALSE
ENSG00000137404	AGGTAAGTAAGCCGTCCGGA	chr6:32185674-32186005	32	162950	TRUE	0.252	0.207087201374246	FALSE
ENSG00000137404	AGTGTGTCATAGAGATTGTT	chr6:32204175-32204654	52	162930	TRUE	0.252	-0.207708996941642	FALSE
ENSG00000137404	GCACCGCGATTTCAGAGTGG	chr6:32415294-32416007	49	162933	TRUE	0.252	-0.159381845656834	FALSE
ENSG00000137404	CAAACACTGGTGAATTCTGG	chr6:32475226-32476196	84	162898	TRUE	0.252	-0.11823298813035	FALSE
ENSG00000137404	CGGACAGCGACGCCACCATC	chr6:32583639-32584799	57	162925	TRUE	0.252	-0.146091639876699	FALSE
ENSG00000137404	CCTGTGCATATGCTGGGCCA	chr6:32622509-32622789	66	162916	TRUE	0.252	0.170664553081185	FALSE
ENSG00000137404	TGAGCGTCGTCGTCCTTCCG	chr6:32761119-32761904	70	162912	TRUE	0.252	0.14416231711796	FALSE
ENSG00000137404	TTTAGCCGGAATTCCTAAAG	chr6:32981697-32982715	48	162934	TRUE	0.252	-0.163422587542342	FALSE
ENSG00000137404	CCTCTTCCCCTAGTGGCCAT	chr6:33069402-33069630	47	162935	TRUE	0.252	-0.168827807209863	FALSE
ENSG00000137404	GAGGTATGGGATGCGGCAGC	chr6:33183035-33183424	61	162921	TRUE	0.252	-0.157533786546733	FALSE
ENSG00000137411	ACGTGGAAGGCGCACCGACA	chr12:102957453-102957736	56	128084	TRUE	0.252	0.157729459687752	FALSE
ENSG00000137411	GAGATCACTGTCCCCGTGTT	chr6:29737737-29738687	57	128083	TRUE	0.252	-0.17475429029705	FALSE
ENSG00000137411	GTGTCAAGAAGCATCGTCCG	chr6:29737737-29738687	71	128069	TRUE	0.252	0.151763769621529	FALSE
ENSG00000137411	CAGGTCTCGTGACTGTTTCT	chr6:29758038-29758251	37	128103	TRUE	0.252	-0.207801264943539	FALSE
ENSG00000137411	TGGGCTGTCTGTAATGCTCA	chr6:29758782-29759248	36	128104	TRUE	0.252	-0.231138191741156	FALSE
ENSG00000137411	CAGTTACCTCGTCCGAAACC	chr6:29956599-29956842	24	128116	TRUE	0.252	-0.273967913706851	FALSE
ENSG00000137411	CTTTGACGCATTTGGTGCCG	chr6:30066546-30067702	43	128097	TRUE	0.252	-0.265362150058126	FALSE
ENSG00000137411	CCCAAGGTTACAGAGGCATT	chr6:30149290-30149508	30	128110	TRUE	0.252	-0.248825386723305	FALSE
ENSG00000137411	GTACACTCTGGGTCTAACAA	chr6:30319613-30319898	45	128095	TRUE	0.252	-0.225866820748681	FALSE
ENSG00000137411	CAGACAGACCCTGTTAACCA	chr6:30544696-30545170	34	128106	TRUE	0.252	0.259195661934045	FALSE
ENSG00000137411	TACACAAAGCGACCAAATGC	chr6:30614391-30614769	28	128112	TRUE	0.252	-0.283763616570278	FALSE
ENSG00000137411	GCACCCAGTCCCTGAAGAAC	chr6:30682482-30683008	49	128091	TRUE	0.252	-0.191538487339683	FALSE
ENSG00000137411	TCCAGCTGTGGATCCGTCCT	chr6:30690559-30691273	30	128110	TRUE	0.252	-0.235792507919481	FALSE
ENSG00000137411	TACCAGGGCATTGATCTTGA	chr6:30821835-30822246	43	128097	TRUE	0.252	0.198928637555751	FALSE
ENSG00000137411	CTACTCTGCTTGATGTTAAC	chr6:30834361-30835150	33	128107	TRUE	0.252	0.239730720702806	FALSE
ENSG00000137411	ATCTCTGTGCCCCAGCCTTC	chr6:31152858-31153057	60	128080	TRUE	0.252	-0.20319653523038	FALSE
ENSG00000137411	GGAGATGGGCACACGAACAG	chr6:31171729-31173747	8	128132	TRUE	0.252	0.382656477232461	FALSE
ENSG00000137411	TGGGTCCGAGACTAGAAAGT	chr6:31200382-31203181	51	128089	TRUE	0.252	-0.231380866685607	FALSE
ENSG00000137411	CCCGGCGGCCTTCAAGTACC	chr6:31307531-31309242	39	128101	TRUE	0.252	-0.271676307476459	FALSE
ENSG00000137411	CGCGGTCGCTCACAAAATTC	chr6:31494826-31495422	42	128098	TRUE	0.252	0.213826092028529	FALSE
ENSG00000137411	AGCTGAGAACACATCGGCTC	chr6:31498750-31499105	48	128092	TRUE	0.252	0.19481325192416	FALSE
ENSG00000137411	GATGTAATCGGGTGGTTGTT	chr6:31533582-31537581	42	128098	TRUE	0.252	-0.230720252253775	FALSE
ENSG00000137411	TTAAAGGTCGTCAGAGTGTG	chr6:31567593-31567936	71	128069	TRUE	0.252	-0.186297863235166	FALSE
ENSG00000137411	GTCTTCATCAATGCCGGGGC	chr6:31613382-31615931	44	128096	TRUE	0.252	0.199254178811782	FALSE
ENSG00000137411	AGTTGGATTGCACCTTGAAG	chr6:31749537-31749955	48	128092	TRUE	0.252	0.185965179190385	FALSE
ENSG00000137411	AGCAAGGAGTGTTCGACCCT	chr6:31775257-31778081	55	128085	TRUE	0.252	-0.221374300301496	FALSE
ENSG00000137411	CATTTATGGCGGCGCCGGGT	chr6:31834234-31835425	35	128105	TRUE	0.252	0.218119297548201	FALSE
ENSG00000137411	GTCCACAAATGTGTATGGAA	chr6:31841008-31842456	42	128098	TRUE	0.252	0.229046099329531	FALSE
ENSG00000137411	CTTGATGGGGCCTCGAAAGG	chr6:31877029-31879215	27	128113	TRUE	0.252	-0.234406465405049	FALSE
ENSG00000137411	TATTACGAGATGGGTTTCTC	chr6:31982300-31983140	39	128101	TRUE	0.252	0.203231577772548	FALSE
ENSG00000137411	AGCCCACCTCGAGATATCAC	chr6:32012313-32013264	41	128099	TRUE	0.252	0.189779013331729	FALSE
ENSG00000137411	GTAGCCTTGAATGGGCTATT	chr6:32103307-32106706	27	128113	TRUE	0.252	0.225923737281809	FALSE
ENSG00000137411	ACCACTGGCCTGTAATTATG	chr6:32203405-32204039	133	128007	TRUE	0.252	0.104159335634305	FALSE
ENSG00000137411	CCACATTCCAAGTTATAGGG	chr6:32589565-32590024	43	128097	TRUE	0.252	-0.208436460270146	FALSE
ENSG00000137411	GGTGTCTGAAGACGACGACG	chr6:32980541-32981208	38	128102	TRUE	0.252	0.234319573906225	FALSE
ENSG00000137411	CCATGACTTTCATGCTTCCC	chr6:33125958-33126566	49	128091	TRUE	0.252	-0.18813667129965	FALSE
ENSG00000137411	CTGAAATCTGGGCTTAGAAC	chr6:33148150-33148553	39	128101	TRUE	0.252	-0.232819599194475	FALSE
ENSG00000146112	CATGAAGGCACCGCGCAGCT	chr6:29834676-29835312	47	96979	TRUE	0.252	-0.203989962658786	FALSE
ENSG00000146112	TGCACTGTCACCCCCCTCTG	chr6:29982251-29982430	53	96973	TRUE	0.252	0.172011812371273	FALSE
ENSG00000146112	ACCTAATGCCTCTGTAACCT	chr6:30149290-30149508	17	97009	TRUE	0.252	-0.383424091149489	FALSE
ENSG00000146112	GCCTAGAAGTTTAAAAGCTG	chr6:30201759-30202174	33	96993	TRUE	0.252	-0.262798121350371	FALSE
ENSG00000146112	AGGGCTGAGTTGGCGAGCTG	chr6:30288810-30289200	34	96992	TRUE	0.252	-0.288967728627588	FALSE
ENSG00000146112	TCTGGGACCCGAAGATTCGA	chr6:30489143-30490745	41	96985	TRUE	0.252	-0.254376357473692	FALSE
ENSG00000146112	CGCTACCAACTCGCGTTCGG	chr6:30555370-30557804	12	97014	TRUE	0.252	0.345555205346993	FALSE
ENSG00000146112	GAGCTTCGCCGTCATCTCGG	chr6:30570784-30571978	68	96958	TRUE	0.252	0.195458243492469	FALSE
ENSG00000146112	GTGAGGTTCTCTCTTGAGAT	chr6:30711844-30712032	45	96981	TRUE	0.252	0.284747033164822	FALSE
ENSG00000146112	GATTAAGAAGACGTTTCTGG	chr6:30724917-30725281	32	96994	TRUE	0.252	-0.244062764325212	FALSE
ENSG00000146112	TCTGAAAGGGAGTTGTAGGC	chr6:30765581-30765804	22	97004	TRUE	0.252	0.268352740143765	FALSE
ENSG00000146112	AGCCTTGTGCCTATACCCAC	chr6:30812806-30815582	32	96994	TRUE	0.252	-0.240842527326896	FALSE
ENSG00000146112	TTAGAGTAAGTAGCTAGTCA	chr6:30829685-30830050	40	96986	TRUE	0.252	0.231148444121095	FALSE
ENSG00000146112	AAATGATCTCTTCTTATGCT	chr6:30838353-30838890	29	96997	TRUE	0.252	0.28988609612532	FALSE
ENSG00000146112	TTACAGAGCCAAAGCTAGGC	chr6:30876743-30877052	16	97010	TRUE	0.252	-0.400599497217493	FALSE
ENSG00000146112	TGAGAGGCTAAGATCCTGAT	chr6:31086852-31087115	77	96949	TRUE	0.252	0.181938933761085	FALSE
ENSG00000146112	TAGAGCTGCTGCGGGATTGA	chr6:31169199-31170261	10	97016	TRUE	0.252	0.421546179685946	FALSE
ENSG00000146112	GCATGTACGGCTGCGACGTG	chr6:31355791-31357656	44	96982	TRUE	0.252	-0.192825603021947	FALSE
ENSG00000146112	AGGAGACTGTACACCGGGAA	chr6:31386778-31387564	47	96979	TRUE	0.252	0.211931057144713	FALSE
ENSG00000146112	ACTGCCCTTGCAACCTACAA	chr6:31414179-31414776	32	96994	TRUE	0.252	0.24511771233878	FALSE
ENSG00000146112	TGGTGTGACCCATCACCCGC	chr6:31462653-31463642	24	97002	TRUE	0.252	0.297216535115316	FALSE
ENSG00000146112	GGCCCTGTCTTCGTTAAGGG	chr6:31574156-31574793	93	96933	TRUE	0.252	0.153890939156274	FALSE
ENSG00000146112	GAGTGGGCACGAGCGACAAA	chr6:31580307-31582306	43	96983	TRUE	0.252	-0.225748237170102	FALSE
ENSG00000146112	TCTTGTACCAATCCCTGTAG	chr6:31596984-31597323	53	96973	TRUE	0.252	-0.211764035480336	FALSE
ENSG00000146112	GGCTGGCTACCTCGCCCTTG	chr6:31659583-31660191	91	96935	TRUE	0.252	0.15610671163	FALSE
ENSG00000146112	ACTTCGGGACCTACGCGTCC	chr6:31660259-31661159	72	96954	TRUE	0.252	0.164804706541171	FALSE
ENSG00000146112	ACGACTTCAGACTCACCGGC	chr6:31665807-31669106	35	96991	TRUE	0.252	0.264127556439639	FALSE
ENSG00000146112	CCGTCCAGCAATATAACGTT	chr6:31665807-31669106	63	96963	TRUE	0.252	-0.17160819432347	FALSE
ENSG00000146112	TGCTCCGAGTCCCTTGTCGC	chr6:31665807-31669106	32	96994	TRUE	0.252	-0.258463342661389	FALSE
ENSG00000146112	TTCCTGCATACAACCACCCC	chr6:31686527-31686872	17	97009	TRUE	0.252	-0.350899447921372	FALSE
ENSG00000146112	AAGGTCTTTAGCGTGGAGCT	chr6:31690757-31692756	23	97003	TRUE	0.252	-0.280893689728129	FALSE
ENSG00000146112	CGACACGGCCGTGATCCAAG	chr6:31728778-31730584	59	96967	TRUE	0.252	-0.200522153651079	FALSE
ENSG00000146112	GCCCTCATAGCCGCTCGCTA	chr6:31794259-31796391	6	97020	TRUE	0.252	-0.492690554437882	FALSE
ENSG00000146112	AGCGGAAAACGCGGTAACCA	chr6:31958452-31959632	11	97015	TRUE	0.252	0.412347091648329	FALSE
ENSG00000146112	CAACCAGACTTACACGTCGG	chr6:32087237-32088177	27	96999	TRUE	0.252	0.281286540758632	FALSE
ENSG00000146112	GCCTGAAGGCGTCGACCGGG	chr6:32087237-32088177	16	97010	TRUE	0.252	0.348668140182773	FALSE
ENSG00000146112	ACACCCAACAGACTTATGTG	chr6:32109687-32111103	73	96953	TRUE	0.252	0.177648514476091	FALSE
ENSG00000146112	GTCTTTGGTTGTACACCCAC	chr6:32146482-32148481	33	96993	TRUE	0.252	-0.250335531261337	FALSE
ENSG00000146112	CGGCTTCACACCAGTCGTTC	chr6:32152952-32155097	52	96974	TRUE	0.252	0.218507458037436	FALSE
ENSG00000146112	CAGCGGCGAGGTGAGCATGG	chr6:32521797-32522141	33	96993	TRUE	0.252	0.260229120963464	FALSE
ENSG00000146112	GCACAGAGCTGGCTCACGAT	chr6:32530041-32530840	48	96978	TRUE	0.252	-0.204261047952774	FALSE
ENSG00000146112	AAGAAGGCTTTGCGGATCCC	chr6:32666396-32666894	50	96976	TRUE	0.252	0.237875056480526	FALSE
ENSG00000146112	ACATCCGCGGAGCAATGGCT	chr6:32796677-32797916	48	96978	TRUE	0.252	0.203554511336968	FALSE
ENSG00000146112	TTGGCTTAGGGGCAAGGCAT	chr6:32807243-32807426	22	97004	TRUE	0.252	-0.300850607023056	FALSE
ENSG00000146112	AGCAGTTCAAAACACAGTAG	chr6:32954999-32955373	27	96999	TRUE	0.252	-0.286429684649838	FALSE
ENSG00000146112	GGATACGGGTGTGCCTTTGG	chr6:32970678-32971108	57	96969	TRUE	0.252	-0.216538906298475	FALSE
ENSG00000146112	AAGGGCTGCATACGGGATCT	chr6:33051226-33051462	15	97011	TRUE	0.252	-0.389590116321836	FALSE
ENSG00000146112	CAATGGGACTCAGCGCGTTG	chr6:33116430-33118817	22	97004	TRUE	0.252	0.277116483101908	FALSE
ENSG00000146112	GTGCGCGGAAAAACTTCTCG	chr6:33161357-33162470	28	96998	TRUE	0.252	0.289222768440342	FALSE
ENSG00000168394	GCCTGTGCTCCTTCACCATC	chr6:29760264-29760749	45	89741	TRUE	0.252	-0.234700057660362	FALSE
ENSG00000168394	CCCGAAGGCGATGTATTGAT	chr6:29926083-29927564	24	89762	TRUE	0.252	0.295755585113904	FALSE
ENSG00000168394	GCAGCTGTGTACCCATTGAA	chr6:29956599-29956842	30	89756	TRUE	0.252	0.234459635989512	FALSE
ENSG00000168394	CCTAGGCTCAGGCTTAGGTC	chr6:30041957-30042353	34	89752	TRUE	0.252	0.244994615694847	FALSE
ENSG00000168394	TTCCTTCACTGACAGGTCAC	chr6:30156222-30156550	35	89751	TRUE	0.252	0.239232038995162	FALSE
ENSG00000168394	GGCTCGTAGTCGCGCCCGCG	chr6:30463701-30464128	30	89756	TRUE	0.252	0.2994180049429	FALSE
ENSG00000168394	CATCAATAGACTCTATGTCC	chr6:30590211-30591236	10	89776	TRUE	0.252	-0.412168215144078	FALSE
ENSG00000168394	GGTCAAAGATTATTCACGAT	chr6:30614891-30615577	39	89747	TRUE	0.252	-0.255277077944764	FALSE
ENSG00000168394	ACTTTCGGAACCCGGGCGTC	chr6:30686482-30687998	25	89761	TRUE	0.252	0.338614202256212	FALSE
ENSG00000168394	AGTTTCTAGGACCTACCGTG	chr6:30812806-30815582	34	89752	TRUE	0.252	0.262849480371655	FALSE
ENSG00000168394	TGTGTAGCCTGGAATCAGTC	chr6:30843326-30843522	23	89763	TRUE	0.252	0.325037818442269	FALSE
ENSG00000168394	AGACTAATGAAGACACACGT	chr6:30847422-30848551	33	89753	TRUE	0.252	0.25048801133066	FALSE
ENSG00000168394	TGTTCACTGTCCGGACCATA	chr6:30877493-30878082	37	89749	TRUE	0.252	-0.24903595892623	FALSE
ENSG00000168394	AGGCCTTTGGGGTCGGGTCT	chr6:30880617-30881325	25	89761	TRUE	0.252	-0.336106781433373	FALSE
ENSG00000168394	GGGCATATGCACAGAGTACT	chr6:31083575-31084324	27	89759	TRUE	0.252	-0.316982269247469	FALSE
ENSG00000168394	GCAGTCCCAGTGACGGCCAC	chr6:31102152-31102888	27	89759	TRUE	0.252	-0.293275301525512	FALSE
ENSG00000168394	AACACAATGCTGTCTGTGCT	chr6:31176046-31176308	35	89751	TRUE	0.252	0.249838347859327	FALSE
ENSG00000168394	GCGTATGACAAGTACTCAGA	chr6:31389100-31389716	32	89754	TRUE	0.252	-0.299214787389455	FALSE
ENSG00000168394	ATCCCGTCCACTATTGCCCC	chr6:31589309-31589721	30	89756	TRUE	0.252	-0.258934280415229	FALSE
ENSG00000168394	ATGAGTGATCTGGTGGGCGA	chr6:31643943-31644721	26	89760	TRUE	0.252	0.283401439639365	FALSE
ENSG00000168394	GGTACCAGTGAAGCCGCCGA	chr6:31689418-31689982	31	89755	TRUE	0.252	-0.233963562319993	FALSE
ENSG00000168394	ATGAGTTGTTGTGTGCCACC	chr6:31718391-31718642	33	89753	TRUE	0.252	0.207682530624005	FALSE
ENSG00000168394	GCGAGCGAATCAGCGGCGTG	chr6:31723308-31723688	51	89735	TRUE	0.252	-0.20653452503988	FALSE
ENSG00000168394	GTGTCAGACACTGAGGTAAC	chr6:31749537-31749955	19	89767	TRUE	0.252	0.322186217138322	FALSE
ENSG00000168394	ATTCAAGGTAAGGGATAGAC	chr6:31772888-31773174	10	89776	TRUE	0.252	-0.595632771300745	FALSE
ENSG00000168394	TATCAGTGGTTGACCATTAG	chr6:32061096-32061628	33	89753	TRUE	0.252	0.230918806790741	FALSE
ENSG00000168394	TACTTGCGGCCGGCATCCAG	chr6:32069521-32070330	39	89747	TRUE	0.252	-0.259275125027584	FALSE
ENSG00000168394	GAGAGGCATCTGTACTCACC	chr6:32217889-32218482	38	89748	TRUE	0.252	-0.21318071992748	FALSE
ENSG00000168394	GCAGGTCATGGCAATCCGCG	chr6:32217889-32218482	34	89752	TRUE	0.252	-0.281809115381681	FALSE
ENSG00000168394	CCCTAGGTGTCGCCGCCTGG	chr6:32254668-32256056	78	89708	TRUE	0.252	0.16406168809112	FALSE
ENSG00000168394	GATATGTCAGTTATAACCTA	chr6:32288494-32288971	22	89764	TRUE	0.252	-0.306492259316905	FALSE
ENSG00000168394	CTGTTGTCTAAGACTAAGGC	chr6:32940624-32941835	21	89765	TRUE	0.252	-0.313575156472588	FALSE
ENSG00000168394	TTCTTGTCTCCACACGTTAA	chr6:32984455-32985094	24	89762	TRUE	0.252	-0.242953267272962	FALSE
ENSG00000168394	GGTGGTGTAGTTACTCCACA	chr6:33172538-33173310	34	89752	TRUE	0.252	0.2439334553923	FALSE
ENSG00000168477	GTGGAATCCCTGTTAGGAAT	chr6:29812946-29813558	3	18412	TRUE	0.252	-0.924330614225945	FALSE
ENSG00000168477	GCGGAGGTGGCGAATCCCTA	chr6:29887280-29888879	8	18407	TRUE	0.252	-0.649549059745934	FALSE
ENSG00000168477	CAGGATGAAGGACCCTACGT	chr6:29941886-29943609	11	18404	TRUE	0.252	0.419632414935234	FALSE
ENSG00000168477	TTCTAATGAGAGTACCCATC	chr6:29964667-29966468	11	18404	TRUE	0.252	0.522604624196119	FALSE
ENSG00000168477	GGGTCCCAGGGTATCGAAGT	chr6:30396705-30398221	8	18407	TRUE	0.252	0.476847712968085	FALSE
ENSG00000168477	GAAGCCTGAGTAGGGATCAG	chr6:30444058-30444398	3	18412	TRUE	0.252	-0.944835390329762	FALSE
ENSG00000168477	TTCCCGATCTCACCACTGGA	chr6:30447259-30447756	11	18404	TRUE	0.252	0.480887610935452	FALSE
ENSG00000168477	CTACGCTTCAGGGGTCGCCC	chr6:30515789-30516822	6	18409	TRUE	0.252	-0.791527420357879	FALSE
ENSG00000168477	CGGCATCGTGTCTGCGGCAA	chr6:30555370-30557804	4	18411	TRUE	0.252	-0.845393075903335	FALSE
ENSG00000168477	CTCATTCCCACCTCTCAGTT	chr6:30614391-30614769	9	18406	TRUE	0.252	0.505917693576298	FALSE
ENSG00000168477	CAAGACCTTAAAGTGTCTTC	chr6:30757410-30757958	7	18408	TRUE	0.252	-0.687482267092685	FALSE
ENSG00000168477	TTTACACGCATACCCAATCT	chr6:30790763-30791280	6	18409	TRUE	0.252	-0.685200774337857	FALSE
ENSG00000168477	GCAATTCCCCTAGTCAGCCC	chr6:30810746-30811218	4	18411	TRUE	0.252	-0.793019598197175	FALSE
ENSG00000168477	AGTACTCATCGCCATACTTT	chr6:30812806-30815582	8	18407	TRUE	0.252	0.58300833292052	FALSE
ENSG00000168477	CATCTATCACTCACTACATA	chr6:30821835-30822246	6	18409	TRUE	0.252	0.677100277162562	FALSE
ENSG00000168477	AGTTCGTGCCATGTGCAGTT	chr6:30843326-30843522	6	18409	TRUE	0.252	-0.682790013941557	FALSE
ENSG00000168477	GGCTGTAGAAACGCTCCCCC	chr6:30974571-30974809	11	18404	TRUE	0.252	0.470398123942068	FALSE
ENSG00000168477	TCTGAGACACCCCGATTGGC	chr6:30988472-30988856	3	18412	TRUE	0.252	-0.845885123322472	FALSE
ENSG00000168477	TTAGGGGAGGTGATACGCGT	chr6:31115782-31118256	6	18409	TRUE	0.252	0.627498024007783	FALSE
ENSG00000168477	AGGAACACCTTATTATGCAA	chr6:31139684-31140160	7	18408	TRUE	0.252	0.604199668664114	FALSE
ENSG00000168477	GAAAAGGCTTATGGGCCAGG	chr6:31202775-31203156	4	18411	TRUE	0.252	-0.704592122545499	FALSE
ENSG00000168477	TGAAATCTCCTTGTCGTAGG	chr6:31307531-31309242	8	18407	TRUE	0.252	0.572419009634721	FALSE
ENSG00000168477	AGCTCCGGGGCCAAGATTCG	chr6:31462653-31463642	10	18405	TRUE	0.252	0.40049069138023	FALSE
ENSG00000168477	TGCAGCTCAAACCCATTAAA	chr6:31475434-31475678	3	18412	TRUE	0.252	-1.05843700352118	FALSE
ENSG00000168477	GTCACTGAATGAGCGAGTTG	chr6:31558756-31559619	12	18403	TRUE	0.252	0.44851933408807	FALSE
ENSG00000168477	GAATAGTCCCTCCGAAGCCT	chr6:31631181-31632983	7	18408	TRUE	0.252	0.612673048537712	FALSE
ENSG00000168477	ACGGCACGAAGACGCATGCG	chr6:31664701-31666410	4	18411	TRUE	0.252	-0.796009863466844	FALSE
ENSG00000168477	GCTGCCCTCTAATTAGCAAG	chr6:31734684-31735403	8	18407	TRUE	0.252	0.488289900012079	FALSE
ENSG00000168477	TTTGAATCTGGGCTAACGGG	chr6:31762532-31764531	4	18411	TRUE	0.252	0.837381674282982	FALSE
ENSG00000168477	GGGGCGCGCGGTCCGGAAAA	chr6:31826877-31828644	13	18402	TRUE	0.252	0.481134833602978	FALSE
ENSG00000168477	GTAATGACGTTCGGGCCGCT	chr6:31896953-31898663	7	18408	TRUE	0.252	0.601714236987865	FALSE
ENSG00000168477	CAACTCCCGGGATATGACTG	chr6:31933757-31937257	13	18402	TRUE	0.252	0.422103830445965	FALSE
ENSG00000168477	AGCACTGCCTCCCTTGCGCA	chr6:32048173-32048746	16	18399	TRUE	0.252	0.396591783910293	FALSE
ENSG00000168477	AAATTACAGTGTCCGGATCA	chr6:32055182-32057181	10	18405	TRUE	0.252	0.490319546173249	FALSE
ENSG00000168477	TTAGCCCGACGTTTGGATAG	chr6:32177110-32178719	4	18411	TRUE	0.252	-0.862958550477473	FALSE
ENSG00000168477	GTGTGGCCAAACCCTAACAG	chr6:32244547-32245969	9	18406	TRUE	0.252	-0.542849443459303	FALSE
ENSG00000168477	CTAGGGTGAGAGATATTTAG	chr6:32288494-32288971	8	18407	TRUE	0.252	-0.63688283214478	FALSE
ENSG00000168477	TGAGTGCCCATTGCTCAGCC	chr6:32745672-32745953	8	18407	TRUE	0.252	0.484817319638488	FALSE
ENSG00000168477	CTTGGCAGGTCTAGATTTGA	chr6:32785828-32786407	7	18408	TRUE	0.252	0.648784486369652	FALSE
ENSG00000168477	TAAGGGAAGCAGCGCCACCA	chr6:32940624-32941835	11	18404	TRUE	0.252	0.479131523299001	FALSE
ENSG00000168477	GAGCCACATCAGTGACCTCC	chr6:33082767-33083042	3	18412	TRUE	0.252	-1.03406682971616	FALSE
ENSG00000168477	GGCTCAGTAGAACACGGAAT	chr6:33175635-33175999	12	18403	TRUE	0.252	0.463651850238049	FALSE
ENSG00000168631	AGCTTCCACTTCCGCTGTGG	chr6:30768976-30769922	3	2143	TRUE	0.252	1.08513857061395	FALSE
ENSG00000179344	CCTCGCTCTGGTTGTAGCGG	chr6:29723163-29724697	3	5236	TRUE	0.252	0.891104562803359	FALSE
ENSG00000179344	CTACTTCACTAGTCACTCTG	chr6:30633657-30637057	4	5235	TRUE	0.252	0.815839311847559	FALSE
ENSG00000179344	CCTCCTCCTACAGACTACAG	chr6:30790763-30791280	4	5235	TRUE	0.252	0.814332650671305	FALSE
ENSG00000179344	AAGCATCTTTGGAGGTCCCC	chr6:30844084-30844576	3	5236	TRUE	0.252	0.768216864548543	FALSE
ENSG00000179344	CTCACGGGATCCCTGAGTGT	chr6:30922506-30923027	3	5236	TRUE	0.252	0.868416993461845	FALSE
ENSG00000179344	GGGCTGGACTACTAGGAATT	chr6:31042790-31043131	3	5236	TRUE	0.252	1.09653282441299	FALSE
ENSG00000179344	GATGGAATGGTGACCGACGT	chr6:31083575-31084324	3	5236	TRUE	0.252	0.812561600242219	FALSE
ENSG00000179344	CTTCTTCCAAGCCTAAGCCC	chr6:31125080-31125417	4	5235	TRUE	0.252	0.798676379057013	FALSE
ENSG00000179344	GGTACCAGTGAAGCCGCCGA	chr6:31689418-31689982	3	5236	TRUE	0.252	0.851455064149053	FALSE
ENSG00000179344	CACTGAAGATGCAATAGTCA	chr6:31851673-31852487	5	5234	TRUE	0.252	0.741091705247294	FALSE
ENSG00000179344	CTCCTCGAATCTTGTGCTCA	chr6:31933313-31934377	4	5235	TRUE	0.252	0.859360392442094	FALSE
ENSG00000179344	CCCAAGCTCAAGCTGCGTGG	chr6:32203405-32204039	4	5235	TRUE	0.252	0.8735737691401	FALSE
ENSG00000179344	TGGCCACTAGGTGGCGCAAA	chr6:32868045-32868528	4	5235	TRUE	0.252	0.824353670810529	FALSE
ENSG00000179344	GATCTAAGGCCACCCTCTCG	chr6:32952896-32953531	4	5235	TRUE	0.252	0.765341382271052	FALSE
ENSG00000179344	TCACTCACCTCGGCGCTGCA	chr6:33080171-33081452	4	5235	TRUE	0.252	0.987908468286654	FALSE
ENSG00000179344	TTCCAGTATTCCCTGTCAGT	chr6:33183035-33183424	4	5235	TRUE	0.252	0.878970873491792	FALSE
ENSG00000181449	CTGCTAGGGTCATCATGTCC	chr6:29737737-29738687	53	216365	TRUE	0.252	0.14317577951512	FALSE
ENSG00000181449	ACGTCGCTCCAGTCTTTGAT	chr6:29752307-29753422	82	216336	TRUE	0.252	0.117289027748802	FALSE
ENSG00000181449	CTAGAGCAGGCAACGCACGT	chr6:30171513-30172632	77	216341	TRUE	0.252	-0.104775508927173	FALSE
ENSG00000181449	CCCACTTGCACTGTTTAGGG	chr6:30195391-30195892	141	216277	TRUE	0.252	0.074338484845212	FALSE
ENSG00000181449	TGGCCCCCGATGGGGACTTA	chr6:30288810-30289200	32	216386	TRUE	0.252	-0.156330796198703	FALSE
ENSG00000181449	TCCGCCTCGGCTACCGAACA	chr6:30411464-30412023	109	216309	TRUE	0.252	-0.0899496504778163	FALSE
ENSG00000181449	CCTCCGGTAACCGACGGATT	chr6:30453099-30454130	74	216344	TRUE	0.252	0.144470489516843	FALSE
ENSG00000181449	TGGCTTGGACATTATTAATC	chr6:30507742-30508763	81	216337	TRUE	0.252	-0.122053125121782	FALSE
ENSG00000181449	AAGTAGTAAGTACATCTCTT	chr6:30508894-30509757	59	216359	TRUE	0.252	0.110513020072486	FALSE
ENSG00000181449	AGTTCCTGTACATTGGTACT	chr6:30614391-30614769	79	216339	TRUE	0.252	-0.123528945973666	FALSE
ENSG00000181449	AAAGTCGCCATATTGAAGCA	chr6:30614891-30615577	31	216387	TRUE	0.252	-0.13045365400893	FALSE
ENSG00000181449	TTGGACCCCTCTCAACAAAT	chr6:30614891-30615577	58	216360	TRUE	0.252	-0.112654256336465	FALSE
ENSG00000181449	TGAGGTTCTCTCTTGAGATA	chr6:30711844-30712032	56	216362	TRUE	0.252	-0.0874952726952904	FALSE
ENSG00000181449	GCTTCCTTGCCCTTATTCAC	chr6:30819960-30820556	89	216329	TRUE	0.252	0.112107599003264	FALSE
ENSG00000181449	ATAGATGCTCACGGAAAATG	chr6:30821835-30822246	176	216242	TRUE	0.252	-0.0802622473750163	FALSE
ENSG00000181449	CACCATCAAGATCAATGCCC	chr6:30821835-30822246	105	216313	TRUE	0.252	0.0732639484660815	FALSE
ENSG00000181449	ATAGTTCTGGTAGATATTGC	chr6:30837850-30838025	73	216345	TRUE	0.252	0.117730416721835	FALSE
ENSG00000181449	CTCAGCCGGTATCCAGTCCA	chr6:30839707-30840061	37	216381	TRUE	0.252	-0.182833652864871	FALSE
ENSG00000181449	TGCAGGGTGGTGCGAAGAGT	chr6:30839707-30840061	59	216359	TRUE	0.252	0.184366746739154	FALSE
ENSG00000181449	CCACTTAGCTGGGGTCAGCG	chr6:30882549-30883059	66	216352	TRUE	0.252	0.115906853609633	FALSE
ENSG00000181449	CTCCCGGCCGAGATGCCTAC	chr6:30932797-30933004	110	216308	TRUE	0.252	-0.101590200883294	FALSE
ENSG00000181449	TTGAATAGAAGATTAAGACC	chr6:30974571-30974809	63	216355	TRUE	0.252	0.122103015281074	FALSE
ENSG00000181449	TTGGCACCAAGAACTGCGGA	chr6:30974571-30974809	72	216346	TRUE	0.252	-0.0943055428841155	FALSE
ENSG00000181449	AGGCTCCACCCTCAAGCACT	chr6:31111005-31111190	102	216316	TRUE	0.252	0.0901935827062046	FALSE
ENSG00000181449	TCCCATTCCTCATTCACCGT	chr6:31114273-31115546	133	216285	TRUE	0.252	-0.0911632685934607	FALSE
ENSG00000181449	CACCCTCTCAGCAGATGGCA	chr6:31121455-31121665	80	216338	TRUE	0.252	0.0983500749740096	FALSE
ENSG00000181449	TACTGTGGACGTCACCAAAC	chr6:31122864-31123588	110	216308	TRUE	0.252	0.107260916045496	FALSE
ENSG00000181449	AGCCTTACTTAAGTCGACAG	chr6:31171729-31173747	18	216400	TRUE	0.252	0.227857555598033	FALSE
ENSG00000181449	ATTCTAGGTCTCACTGGTGC	chr6:31204790-31205139	76	216342	TRUE	0.252	-0.0903005802944203	FALSE
ENSG00000181449	TCAGAGCCTGACACGAGACC	chr6:31441481-31443034	77	216341	TRUE	0.252	-0.145460375425829	FALSE
ENSG00000181449	GGAAGCCTTTATCACTGAGC	chr6:31510507-31513057	72	216346	TRUE	0.252	-0.166461025170139	FALSE
ENSG00000181449	AGGCTCCTCCACAGCGGTAC	chr6:31650807-31653131	72	216346	TRUE	0.252	-0.131110161951812	FALSE
ENSG00000181449	AGCCCAGCAGCATGTCTACT	chr6:31706742-31706917	73	216345	TRUE	0.252	-0.102738768544493	FALSE
ENSG00000181449	CGGGTGAATCTCTCCTGCGG	chr6:31723308-31723688	70	216348	TRUE	0.252	0.113785905978252	FALSE
ENSG00000181449	TACAGGATGTTACAGTTCAA	chr6:31737959-31738266	111	216307	TRUE	0.252	0.0971531687564631	FALSE
ENSG00000181449	CACACGTCCGACTCATGACC	chr6:31752860-31753761	67	216351	TRUE	0.252	-0.124159797477494	FALSE
ENSG00000181449	ATCATACTGTACATGTTCTG	chr6:31908818-31909158	96	216322	TRUE	0.252	-0.108476051012032	FALSE
ENSG00000181449	AGACTACCTTGAGGGCGACA	chr6:31945607-31951356	66	216352	TRUE	0.252	-0.13292191594246	FALSE
ENSG00000181449	GAGCAGGACCCGGTGCTGGT	chr6:31983861-31984064	50	216368	TRUE	0.252	0.128483186763713	FALSE
ENSG00000181449	GACTTGGTTAGATGCCCCAC	chr6:32002562-32003711	73	216345	TRUE	0.252	-0.100845719035034	FALSE
ENSG00000181449	GAGGTGGGCAGGGTATCCGC	chr6:32067157-32069156	124	216294	TRUE	0.252	0.0924841603695485	FALSE
ENSG00000181449	GTGAGGGTGCGGTGGTACCA	chr6:32073209-32073641	99	216319	TRUE	0.252	0.116240802619255	FALSE
ENSG00000181449	CGGCTTGTAGGACGCGCGGT	chr6:32152952-32155097	54	216364	TRUE	0.252	0.106973594391393	FALSE
ENSG00000181449	GGTCGCTGAGAGATTCGATC	chr6:32166448-32169512	88	216330	TRUE	0.252	0.118013592947434	FALSE
ENSG00000181449	CCATGCAGACAGCACCTCGG	chr6:32217889-32218482	185	216233	TRUE	0.252	0.0768035929810598	FALSE
ENSG00000181449	CTGTTCCAGTACTCAGCGTC	chr6:32521797-32522141	56	216362	TRUE	0.252	0.116399391251626	FALSE
ENSG00000181449	TCTAACAGCATCATGTGTAC	chr6:32947659-32948247	30	216388	TRUE	0.252	-0.195609269047264	FALSE
ENSG00000181449	GGCGGCCCCGGACGACTCGA	chr6:32971492-32972732	65	216353	TRUE	0.252	-0.136023156276572	FALSE
ENSG00000196126	TGCCAGATAAAGTGGAGGCG	chr6:29759411-29759982	17	30022	TRUE	0.252	0.404178842833963	FALSE
ENSG00000196126	AGGGACGGGGCCCAAGCTGA	chr6:30006203-30006475	12	30027	TRUE	0.252	0.422793118447491	FALSE
ENSG00000196126	ACAACTGTGCATCGGTAGAA	chr6:30130716-30131520	14	30025	TRUE	0.252	0.385113860218955	FALSE
ENSG00000196126	ATCTGCCCGGGTGACCAACC	chr6:30206874-30207955	16	30023	TRUE	0.252	0.38159264457188	FALSE
ENSG00000196126	GGGTCCCAGGGTATCGAAGT	chr6:30396705-30398221	5	30034	TRUE	0.252	-0.671527562732896	FALSE
ENSG00000196126	TGTGGAATTAAAAAGTCTCT	chr6:30464762-30464931	7	30032	TRUE	0.252	0.549153819848119	FALSE
ENSG00000196126	GCCTGTAGAGACTCGCCTTT	chr6:30562461-30563161	13	30026	TRUE	0.252	-0.467577097907758	FALSE
ENSG00000196126	GACTCCTCCAGAGTAGAGCT	chr6:30724917-30725281	5	30034	TRUE	0.252	-0.759980150528509	FALSE
ENSG00000196126	GAACCCAGCTTGAAGGTCAT	chr6:30728282-30728481	21	30018	TRUE	0.252	0.317887475837827	FALSE
ENSG00000196126	GGGTGCTTAGTCCGTTGCGG	chr6:30742057-30744943	19	30020	TRUE	0.252	-0.366932720547375	FALSE
ENSG00000196126	GGATGCTGGCAGTTAGCTCA	chr6:30767368-30767935	5	30034	TRUE	0.252	-0.702717391347135	FALSE
ENSG00000196126	GTGGTTGTCTAAACCACAAA	chr6:30842041-30842500	6	30033	TRUE	0.252	-0.640680861702246	FALSE
ENSG00000196126	TTTATAGTTTGGTCTTTCAT	chr6:30842041-30842500	7	30032	TRUE	0.252	-0.599515061295493	FALSE
ENSG00000196126	GAGGAAACAGAAAGCGGCAT	chr6:30880617-30881325	7	30032	TRUE	0.252	-0.56896575936054	FALSE
ENSG00000196126	TCGTACCCACCACGGGTACC	chr6:30915349-30915863	7	30032	TRUE	0.252	-0.576424977646282	FALSE
ENSG00000196126	GACAATCCGCCTGAGAGGAA	chr6:30942337-30943208	7	30032	TRUE	0.252	-0.698368924953192	FALSE
ENSG00000196126	AAGTGGAGAAGGCTGCTCAC	chr6:30972056-30972234	39	30000	TRUE	0.252	0.296409743811092	FALSE
ENSG00000196126	AAGAACTTCCCCTCTTAATT	chr6:30974157-30976681	6	30033	TRUE	0.252	-0.726388618193589	FALSE
ENSG00000196126	CTTGGTGGGACAACAGGTGA	chr6:31152858-31153057	3	30036	TRUE	0.252	-0.894740854426694	FALSE
ENSG00000196126	GCATTAATCCCAAGGGAACA	chr6:31210029-31210432	14	30025	TRUE	0.252	0.438148151909201	FALSE
ENSG00000196126	GGACAAGAGGAGAGCACGCA	chr6:31395558-31396207	12	30027	TRUE	0.252	0.484735538475142	FALSE
ENSG00000196126	AAACTAAGTGGTCTCATTCT	chr6:31563051-31563662	12	30027	TRUE	0.252	0.415528071570406	FALSE
ENSG00000196126	TCCTCCCTGCTCCGATTCCG	chr6:31573932-31575931	12	30027	TRUE	0.252	0.381408626181016	FALSE
ENSG00000196126	AACCAGTTGACCTCGCTCAC	chr6:31637209-31638951	8	30031	TRUE	0.252	-0.610370956919635	FALSE
ENSG00000196126	GCAATCCAACTGTTACCCTT	chr6:31749537-31749955	6	30033	TRUE	0.252	-0.711037084079708	FALSE
ENSG00000196126	GGTGCACATCAACTCCTTAC	chr6:31749537-31749955	13	30026	TRUE	0.252	0.390589239853566	FALSE
ENSG00000196126	ATTACGCAGCCCCAGCGAGT	chr6:31814206-31817021	18	30021	TRUE	0.252	0.440679703707279	FALSE
ENSG00000196126	TGCCAATCACTTGTACTGTG	chr6:31898742-31899032	9	30030	TRUE	0.252	-0.485800816239023	FALSE
ENSG00000196126	CTAAATTAGGTCAGTGCAGT	chr6:31972971-31973326	7	30032	TRUE	0.252	0.638477680623128	FALSE
ENSG00000196126	CCAAGTCCCGCTCACAGGAT	chr6:32081168-32081577	12	30027	TRUE	0.252	-0.440924472833629	FALSE
ENSG00000196126	GAAGACTCTATTGGCCCGGG	chr6:32162807-32166231	15	30024	TRUE	0.252	-0.394676383679151	FALSE
ENSG00000196126	ACACCACTGGCCTGTAATTA	chr6:32203405-32204039	15	30024	TRUE	0.252	-0.453471062920612	FALSE
ENSG00000196126	TTAGCTTTACTCTGAGTGAG	chr6:32228902-32229682	8	30031	TRUE	0.252	-0.520201281128108	FALSE
ENSG00000196126	TTGGAAGCAAGAATGATGCC	chr6:33183035-33183424	7	30032	TRUE	0.252	-0.462726309266988	FALSE
ENSG00000196126	CCCCTCCCTAGACTGATCCT	chr6:33197523-33197806	10	30029	TRUE	0.252	0.563816217492044	FALSE
ENSG00000196230	CCTCAACTCCTGTTGGTGTT	chr6:29758782-29759248	58	234264	TRUE	0.252	-0.0746940394794624	FALSE
ENSG00000196230	GCCCGGCATGCCTATGGCTG	chr6:29760264-29760749	76	234246	TRUE	0.252	0.059542429035579	FALSE
ENSG00000196230	TGGGAGCTTCTTACGGTGTA	chr6:29863832-29864500	39	234283	TRUE	0.252	-0.0760872523759186	FALSE
ENSG00000196230	GAGCCAACAAATCTATGGCT	chr6:29982251-29982430	51	234271	TRUE	0.252	-0.0860947975564308	FALSE
ENSG00000196230	GTCTCCCCAGACGCCGACGA	chr6:30006570-30007933	85	234237	TRUE	0.252	-0.0309634909455827	FALSE
ENSG00000196230	CAACTGGCAGCTGGCTAACG	chr6:30160564-30160874	48	234274	TRUE	0.252	-0.0917219571622807	FALSE
ENSG00000196230	ATTCCCGCGTGGATGACCTC	chr6:30396705-30398221	130	234192	TRUE	0.252	-0.060415518880311	FALSE
ENSG00000196230	CTAGTCGTAGTTCTTCACAG	chr6:30515018-30515605	135	234187	TRUE	0.252	-0.054044637058257	FALSE
ENSG00000196230	AGACCAGAGAGGTAATGCGG	chr6:30631690-30632204	68	234254	TRUE	0.252	0.0592849432600975	FALSE
ENSG00000196230	TCACTTGGCTTCATATTAGG	chr6:30700400-30700858	73	234249	TRUE	0.252	-0.0557712614633861	FALSE
ENSG00000196230	TGGCCATTCAGGTATTAGGC	chr6:30790763-30791280	58	234264	TRUE	0.252	0.064140182987086	FALSE
ENSG00000196230	ACCTTATCAGCTACAATACT	chr6:30795771-30796496	63	234259	TRUE	0.252	-0.0651939542733686	FALSE
ENSG00000196230	AACCAAGAAGCTACTCACCC	chr6:30834361-30835150	97	234225	TRUE	0.252	-0.0651821421615484	FALSE
ENSG00000196230	AGTGTGTGAAGGAGGCTGAG	chr6:30837850-30838025	82	234240	TRUE	0.252	-0.0627443510433583	FALSE
ENSG00000196230	CCAAGACAGGACCGTACCAG	chr6:30838353-30838890	73	234249	TRUE	0.252	0.0568489353126882	FALSE
ENSG00000196230	TAAAAACTGAGTTCCCAGGC	chr6:30842041-30842500	52	234270	TRUE	0.252	-0.0675039333062246	FALSE
ENSG00000196230	AGTTCGTGCCATGTGCAGTT	chr6:30843326-30843522	103	234219	TRUE	0.252	0.0515238487410441	FALSE
ENSG00000196230	AAGGTGGGAATAGCCTTGTT	chr6:30844980-30845510	56	234266	TRUE	0.252	-0.00464489470265672	FALSE
ENSG00000196230	CTCAAGCTGGACTATAAATT	chr6:30875359-30875732	80	234242	TRUE	0.252	-0.0232405208969526	FALSE
ENSG00000196230	CTTAGCAGTTAGATGCCCGC	chr6:30883795-30886796	90	234232	TRUE	0.252	0.0627097320323902	FALSE
ENSG00000196230	AGCAGGCCTCGTAACTCGCA	chr6:30955076-30956481	91	234231	TRUE	0.252	0.0881176802997805	FALSE
ENSG00000196230	TACCCGGTCATTGCCACTAG	chr6:31068850-31069378	119	234203	TRUE	0.252	-0.0283581554257388	FALSE
ENSG00000196230	AGGATGGATTTACGGTTGAG	chr6:31079616-31080107	58	234264	TRUE	0.252	-0.0377188429136188	FALSE
ENSG00000196230	CTGTGTTAAGGTGCACACCC	chr6:31169199-31170261	3	234319	TRUE	0.252	0.315007395413415	FALSE
ENSG00000196230	GGTTATGTAAGTGACAGCGC	chr6:31196931-31198563	49	234273	TRUE	0.252	0.0935726658385425	FALSE
ENSG00000196230	TGAAATGATACAAGGGGCCC	chr6:31399621-31400348	90	234232	TRUE	0.252	0.0584937044054827	FALSE
ENSG00000196230	AAATGCTGCAAGATTGGGGT	chr6:31486082-31486696	47	234275	TRUE	0.252	-0.078709257414137	FALSE
ENSG00000196230	CCAGGTCGTGCTCATAAGTT	chr6:31497604-31498618	89	234233	TRUE	0.252	0.0625263061143118	FALSE
ENSG00000196230	CTGATGGGAGGACCGGCGAA	chr6:31497604-31498618	95	234227	TRUE	0.252	0.057682201703515	FALSE
ENSG00000196230	CTGCTAGCCAGCTCGCTATC	chr6:31525859-31526473	80	234242	TRUE	0.252	-0.0640237111264668	FALSE
ENSG00000196230	GATGACTCTCTGAGATTAGC	chr6:31563051-31563662	71	234251	TRUE	0.252	-0.0500286976981608	FALSE
ENSG00000196230	GACCGGAAGTGACGGTCCGT	chr6:31651695-31653469	25	234297	TRUE	0.252	-0.100515391484777	FALSE
ENSG00000196230	TGGGCCCCCCAAGTACCGGG	chr6:31659112-31659495	52	234270	TRUE	0.252	-0.0740783032989647	FALSE
ENSG00000196230	CTGCAGGAGGGGTCCACGTT	chr6:31689418-31689982	61	234261	TRUE	0.252	-0.0442331830523166	FALSE
ENSG00000196230	GATCCACGCCGGGGCTGTTT	chr6:31713909-31714678	88	234234	TRUE	0.252	0.0393359400028599	FALSE
ENSG00000196230	TAACCTGAGTCGCTACAGGT	chr6:31739907-31743157	70	234252	TRUE	0.252	0.0699961562913485	FALSE
ENSG00000196230	ATGAGGCCGCAGACCCTCAC	chr6:31852624-31853075	79	234243	TRUE	0.252	0.0505555331453778	FALSE
ENSG00000196230	GTGGGAGGTGGTGTTGCCTG	chr6:31907333-31907885	126	234196	TRUE	0.252	-0.0272244134239159	FALSE
ENSG00000196230	GCCAGCTATGAGTCACATTC	chr6:31948750-31949416	67	234255	TRUE	0.252	0.0520352691774644	FALSE
ENSG00000196230	GCTATACTCTGGGCGCTCTC	chr6:31978820-31980627	35	234287	TRUE	0.252	-0.0546132627221612	FALSE
ENSG00000196230	TACTTGCGGCCGGCATCCAG	chr6:32069521-32070330	103	234219	TRUE	0.252	-0.0406215665062613	FALSE
ENSG00000196230	CCAACTAGGACCCGTACTCA	chr6:32166448-32169512	93	234229	TRUE	0.252	-0.0281781119017719	FALSE
ENSG00000196230	AACTGCTTGAAATCCTGCAG	chr6:32324390-32324675	102	234220	TRUE	0.252	-0.0367605684236612	FALSE
ENSG00000196230	TCTTCCCCAAGTAAACCCCC	chr6:32952896-32953531	46	234276	TRUE	0.252	0.141380153437504	FALSE
ENSG00000196230	GACCTTAGTGCCGGGCGGAA	chr6:33080171-33081452	72	234250	TRUE	0.252	-0.0540636643847598	FALSE
ENSG00000196230	ATGATGATCCTGCAGGTTTC	chr6:33112210-33112672	53	234269	TRUE	0.252	-0.0781139489183698	FALSE
ENSG00000196230	CTGGTTGGTTGAGCCCCATC	chr6:33143151-33143611	80	234242	TRUE	0.252	0.0525575329412504	FALSE
ENSG00000196230	ATGCTTTGCAATGGATAATC	chr6:33148150-33148553	48	234274	TRUE	0.252	-0.0566507620409311	FALSE
ENSG00000196230	AGGTATGGGATGCGGCAGCA	chr6:33183035-33183424	99	234223	TRUE	0.252	-0.048398424629454	FALSE
ENSG00000196230	ATGCGGCAGCAGGGTAGAGG	chr6:33183035-33183424	77	234245	TRUE	0.252	0.0376680964734861	FALSE
ENSG00000198563	CAGGTCGTGCTCATGCGGTT	chr6:29748405-29749554	50	234193	TRUE	0.252	0.112076749728296	FALSE
ENSG00000198563	TGAGTCCCAATGGGTTCGCG	chr6:29926083-29927564	166	234077	TRUE	0.252	0.048322302664805	FALSE
ENSG00000198563	ACAGGAGGCCTTAAGCTAAT	chr6:29994672-29995484	58	234185	TRUE	0.252	0.0915880441267474	FALSE
ENSG00000198563	TACCAAACCTCTCCCCCTGC	chr6:30037221-30037673	69	234174	TRUE	0.252	-0.0723379850673886	FALSE
ENSG00000198563	GCATAGCAGTTAAGAGCTCT	chr6:30152089-30152261	49	234194	TRUE	0.252	-0.0818019225239954	FALSE
ENSG00000198563	TGGCAGGGCAATAGCTAGGA	chr6:30195391-30195892	58	234185	TRUE	0.252	0.105172317794012	FALSE
ENSG00000198563	GAAGCTGTGTAGGCGACACC	chr6:30238308-30239117	82	234161	TRUE	0.252	0.0860015381288943	FALSE
ENSG00000198563	TCCTCCAGATGGCTGTGGGC	chr6:30411464-30412023	57	234186	TRUE	0.252	-0.0500987216714925	FALSE
ENSG00000198563	ACCCAACACTAACCTGGCTA	chr6:30598724-30599913	82	234161	TRUE	0.252	-0.0582277417264931	FALSE
ENSG00000198563	ATATCTTCTAATTCGTGGTC	chr6:30700400-30700858	74	234169	TRUE	0.252	-0.0483497551425289	FALSE
ENSG00000198563	TTGGCCCTAAGTACCCCGCA	chr6:30720841-30721102	98	234145	TRUE	0.252	-0.0581828357089686	FALSE
ENSG00000198563	ACGGATTCCCTAGAGTGTCT	chr6:30752235-30753014	55	234188	TRUE	0.252	0.101705901255834	FALSE
ENSG00000198563	CATGTCAAGGGCTATCATCA	chr6:30839707-30840061	54	234189	TRUE	0.252	0.0952033852813035	FALSE
ENSG00000198563	ACACACGTAGGGCGGGGTCT	chr6:30847422-30848551	96	234147	TRUE	0.252	-0.0565077569648684	FALSE
ENSG00000198563	GCTCAAAGTCCACTTGCGAC	chr6:30913634-30915262	95	234148	TRUE	0.252	-0.0718595446210157	FALSE
ENSG00000198563	GCAGCCAAGTTTATTTGTAC	chr6:31164051-31164328	97	234146	TRUE	0.252	0.0825365357733538	FALSE
ENSG00000198563	TACATGGGTCTTAGAGAAGT	chr6:31227161-31227587	65	234178	TRUE	0.252	0.0721660122710106	FALSE
ENSG00000198563	GGACAAGAGGAGAGCACGCA	chr6:31395558-31396207	69	234174	TRUE	0.252	0.106670848268051	FALSE
ENSG00000198563	TCAGCCAATCAGTGTCGCCG	chr6:31462653-31463642	91	234152	TRUE	0.252	0.0637806556309237	FALSE
ENSG00000198563	ATACAAGACCAGCGCGGCCC	chr6:31493799-31494553	84	234159	TRUE	0.252	-0.0584725735523146	FALSE
ENSG00000198563	CGCGATGCAGGGAGGGCGAC	chr6:31497782-31499781	73	234170	TRUE	0.252	-0.0597254838199195	FALSE
ENSG00000198563	CCAGCGGAAAACTTCCTTGG	chr6:31573932-31575931	112	234131	TRUE	0.252	0.063691805273562	FALSE
ENSG00000198563	CCCCAGGGATATCTAACTAG	chr6:31598439-31599041	122	234121	TRUE	0.252	0.0606126718979527	FALSE
ENSG00000198563	GTGGTTGTTCCGGTAGCTTA	chr6:31598439-31599041	82	234161	TRUE	0.252	0.0710858179845091	FALSE
ENSG00000198563	AGTCCCGGACCTTTCTAAGG	chr6:31775257-31778081	61	234182	TRUE	0.252	0.0582510347699188	FALSE
ENSG00000198563	GAGCCGCGTGTACGTACTGG	chr6:31794259-31796391	13	234230	TRUE	0.252	-0.224941127262526	FALSE
ENSG00000198563	GATTGACCGCATCAGCGAGA	chr6:31888461-31889457	68	234175	TRUE	0.252	0.0756145906221484	FALSE
ENSG00000198563	GAGTAGTGCTTGGAGTCTCG	chr6:32061096-32061628	147	234096	TRUE	0.252	-0.041746171025117	FALSE
ENSG00000198563	GATGTTCCTACCTCCTAATC	chr6:32113813-32114430	76	234167	TRUE	0.252	-0.0740333777499522	FALSE
ENSG00000198563	AGCTCAAGCGTTTCGGTAGG	chr6:32129256-32129669	94	234149	TRUE	0.252	-0.0566020874297175	FALSE
ENSG00000198563	ATCGCTTAGATCCCTGATTC	chr6:32189659-32190569	61	234182	TRUE	0.252	0.0845461787090729	FALSE
ENSG00000198563	GCAACGCTTCCCGCCTTTGA	chr6:32195422-32196819	121	234122	TRUE	0.252	-0.0281939156297413	FALSE
ENSG00000198563	CATGGGGTGGGGACCTGACG	chr6:32829550-32829856	87	234156	TRUE	0.252	0.082090073103672	FALSE
ENSG00000198563	TGTCTTCAGGGCGCATGTTG	chr6:33073469-33073887	123	234120	TRUE	0.252	-0.0546351346193679	FALSE
ENSG00000198563	CATCAGAAGGGACGCCTCTG	chr6:33143151-33143611	102	234141	TRUE	0.252	-0.0383244812261108	FALSE
ENSG00000198563	CGTTCTCAGCGCGGGCACTA	chr6:33161357-33162470	50	234193	TRUE	0.252	-0.0966369330423826	FALSE
ENSG00000198563	TCCTGGCAAGGCTGGGCGAA	chr6:33178894-33179564	67	234176	TRUE	0.252	0.0708333403551822	FALSE
ENSG00000198563	CTGCCAGGTCATTGACCTCT	chr6:33184979-33185475	51	234192	TRUE	0.252	-0.0667684209067154	FALSE
ENSG00000204231	GAGTCCTGGATGAACCTGAC	chr6:29847861-29848382	28	69407	TRUE	0.252	-0.271138884548602	FALSE
ENSG00000204231	CAGGATGAAGGACCCTACGT	chr6:29941886-29943609	28	69407	TRUE	0.252	-0.296780512919428	FALSE
ENSG00000204231	TCTCAATGTTCCCTGAGTCT	chr6:30006203-30006475	14	69421	TRUE	0.252	-0.407388278106305	FALSE
ENSG00000204231	CAGACAGCGTCGGGTACTAA	chr6:30060535-30062064	21	69414	TRUE	0.252	-0.314473020962178	FALSE
ENSG00000204231	AAGAGCTCTTGGGTCAGACA	chr6:30152089-30152261	19	69416	TRUE	0.252	-0.349767758122886	FALSE
ENSG00000204231	AGGACGCGGGTGTTAAATGT	chr6:30214044-30214752	35	69400	TRUE	0.252	0.27624833818573	FALSE
ENSG00000204231	GATAAAGGGGTAGGTGTGTG	chr6:30340648-30340869	52	69383	TRUE	0.252	0.221762915136083	FALSE
ENSG00000204231	CCGCAGTCTTCCACCTCCGT	chr6:30344242-30345731	13	69422	TRUE	0.252	0.414113169052633	FALSE
ENSG00000204231	AAACCTGAAACCTCACCACC	chr6:30363554-30363784	35	69400	TRUE	0.252	0.225984862988802	FALSE
ENSG00000204231	GAAGGGAGTCAGATGGTGGT	chr6:30646087-30646314	15	69420	TRUE	0.252	-0.424773299436152	FALSE
ENSG00000204231	ACGTCCTTGCGCGACAGGCC	chr6:30646848-30648070	36	69399	TRUE	0.252	-0.195584749234876	FALSE
ENSG00000204231	CAGGGGATGGACATTCCCTA	chr6:30802576-30803273	66	69369	TRUE	0.252	0.203335664044161	FALSE
ENSG00000204231	TTCTGGACTCTTGCCAACCA	chr6:30837850-30838025	24	69411	TRUE	0.252	0.307689097984589	FALSE
ENSG00000204231	CTATATTCGATGGGTGGAGG	chr6:30844980-30845510	24	69411	TRUE	0.252	0.309477774432418	FALSE
ENSG00000204231	GGGGAATTTATGCCTCCTAC	chr6:31008274-31008455	29	69406	TRUE	0.252	0.270086647419949	FALSE
ENSG00000204231	GACCGGGTGCCGCAAAGCAA	chr6:31016738-31017365	22	69413	TRUE	0.252	-0.320452612803787	FALSE
ENSG00000204231	GGCCAGTTGGGCGTTGTTCC	chr6:31114273-31115546	21	69414	TRUE	0.252	-0.337970255000709	FALSE
ENSG00000204231	GGGTATAAGGCAAGTGCTGA	chr6:31400530-31400962	24	69411	TRUE	0.252	0.37074569300041	FALSE
ENSG00000204231	CAACTTCATAAGCACGGCCA	chr6:31403053-31404177	18	69417	TRUE	0.252	-0.403305629725534	FALSE
ENSG00000204231	GTGTTTAAGAAGCTCGGAGA	chr6:31547323-31547789	32	69403	TRUE	0.252	-0.29302921050016	FALSE
ENSG00000204231	GGAGCTCCCTCCCGGTACTT	chr6:31659112-31659495	18	69417	TRUE	0.252	-0.349559413659649	FALSE
ENSG00000204231	CAGACCTAGGTGTCCCTGGT	chr6:31770470-31770715	33	69402	TRUE	0.252	0.260425520198397	FALSE
ENSG00000204231	CAACCCGGCGCCGCCATAAA	chr6:31834234-31835425	90	69345	TRUE	0.252	0.173527532685301	FALSE
ENSG00000204231	AGCTGCACCCCCACCGATAG	chr6:31982300-31983140	63	69372	TRUE	0.252	0.191660882845259	FALSE
ENSG00000204231	AGCAAAGTTCTTCACGACAA	chr6:32055182-32057181	22	69413	TRUE	0.252	-0.331858575120683	FALSE
ENSG00000204231	CAACTCCAAATGGTCCGCAT	chr6:32067157-32069156	21	69414	TRUE	0.252	-0.359695792782966	FALSE
ENSG00000204231	CCGGGGTCTCCGCCACCGGG	chr6:32189659-32190569	37	69398	TRUE	0.252	0.247506292232963	FALSE
ENSG00000204231	TAGTCAAGCTCCTTTCGTGG	chr6:32473155-32474197	24	69411	TRUE	0.252	-0.304483300574371	FALSE
ENSG00000204231	TGCACGTAAAACACTTTAAC	chr6:32530041-32530840	31	69404	TRUE	0.252	0.282577694741152	FALSE
ENSG00000204231	CACGTCGCTGTCGAAGCGCA	chr6:32583639-32584799	29	69406	TRUE	0.252	0.284555516418668	FALSE
ENSG00000204231	TGCGGGTGCTGAGCTACTAT	chr6:32589565-32590024	32	69403	TRUE	0.252	-0.243180417063121	FALSE
ENSG00000204231	ACAAGACAGATGAGGGTGTT	chr6:32745672-32745953	13	69422	TRUE	0.252	-0.468669075526978	FALSE
ENSG00000204231	AGGAAGACATTGACAGCTGT	chr6:32785828-32786407	39	69396	TRUE	0.252	-0.261536299962649	FALSE
ENSG00000204231	TCCAAGAGATCACTCCCCAA	chr6:32980541-32981208	28	69407	TRUE	0.252	0.227024441820957	FALSE
ENSG00000204231	TCTATGTCCATCTGCGATGC	chr6:33009235-33009931	20	69415	TRUE	0.252	0.337391906117511	FALSE
ENSG00000204248	AGTTAGAATCCAGTGGAACC	chr6:30508894-30509757	5	6491	TRUE	0.252	0.823480860042896	FALSE
ENSG00000204248	GACCAAGAACACATCCTAGA	chr6:30598724-30599913	5	6491	TRUE	0.252	0.713950092973151	FALSE
ENSG00000204248	ACAACATGTGGGTGGGACCA	chr6:30711844-30712032	4	6492	TRUE	0.252	0.80721110544776	FALSE
ENSG00000204248	ATGACCGGCATCGACTAATC	chr6:30719778-30720487	5	6491	TRUE	0.252	0.855410539939337	FALSE
ENSG00000204248	TGCTTCTTTAACCTCCGGAG	chr6:31001216-31001927	5	6491	TRUE	0.252	0.888615874176349	FALSE
ENSG00000204248	GGTCACAGGCTTGGGTTGTG	chr6:31414179-31414776	4	6492	TRUE	0.252	0.792515822017062	FALSE
ENSG00000204248	AGGAAATATTCCGCGAATGC	chr6:31682877-31683871	3	6493	TRUE	0.252	1.01604972221361	FALSE
ENSG00000204248	GTGCAGTGTCCTACCCATTC	chr6:31752860-31753761	5	6491	TRUE	0.252	0.749973651673573	FALSE
ENSG00000204248	TTGCATGGGAGTACTGGACT	chr6:31791353-31791641	6	6490	TRUE	0.252	0.764529926947215	FALSE
ENSG00000204248	AAATTAGTCCAGGAAGGTCG	chr6:31907333-31907885	3	6493	TRUE	0.252	0.974336280639349	FALSE
ENSG00000204248	GACTTCCCGAAAACTAGAGC	chr6:31927370-31928524	4	6492	TRUE	0.252	0.940526277114017	FALSE
ENSG00000204248	CAGCGGCTACCTTGCTACGG	chr6:31969629-31970067	4	6492	TRUE	0.252	0.895912867208544	FALSE
ENSG00000204248	CAGCAGACGGTCACTTGTGG	chr6:32069521-32070330	5	6491	TRUE	0.252	0.838044675829253	FALSE
ENSG00000204248	TCTGAACTGTCATTCTTCAA	chr6:32558427-32558954	3	6493	TRUE	0.252	1.04330988900453	FALSE
ENSG00000204248	AGACCCGCAGACAGCGGAAC	chr6:32837657-32839102	3	6493	TRUE	0.252	0.952871279560634	FALSE
ENSG00000204248	GTACTTAATAGACACGCGTT	chr6:32981697-32982715	4	6492	TRUE	0.252	1.05559771824011	FALSE
ENSG00000204252	GCTCTGGCCATCGGTGTAGA	chr6:29737737-29738687	15	66883	TRUE	0.252	-0.430341281319216	FALSE
ENSG00000204252	AAAACTGGCGCCCGCAGCTT	chr6:29748405-29749554	16	66882	TRUE	0.252	-0.378634063403188	FALSE
ENSG00000204252	ATCCACAGCCATAGGCATGC	chr6:29760264-29760749	25	66873	TRUE	0.252	0.324638185229785	FALSE
ENSG00000204252	CAAATAGAGATCCCTGGCTC	chr6:29994672-29995484	23	66875	TRUE	0.252	0.3477928827238	FALSE
ENSG00000204252	GTCTCCCCAGACGCCGACGA	chr6:30006570-30007933	19	66879	TRUE	0.252	-0.370355979408664	FALSE
ENSG00000204252	GACAGTGCTAGGAGGAAGAT	chr6:30097990-30098183	22	66876	TRUE	0.252	0.313208013040748	FALSE
ENSG00000204252	AGAGAGCAAATGTAGACGTG	chr6:30308057-30310057	46	66852	TRUE	0.252	0.218539202527928	FALSE
ENSG00000204252	AGTGACTAAACGTGAAGAAT	chr6:30446257-30448256	15	66883	TRUE	0.252	-0.382122557275695	FALSE
ENSG00000204252	ACTAGTGGATTCCGGCGAGG	chr6:30453099-30454130	19	66879	TRUE	0.252	0.296096852670608	FALSE
ENSG00000204252	CCTGTAAAATGATATCACTG	chr6:30529488-30530455	36	66862	TRUE	0.252	-0.269906862247967	FALSE
ENSG00000204252	GCCAGTAGGGGCAGTTAAGC	chr6:30543023-30543229	19	66879	TRUE	0.252	0.362515819903866	FALSE
ENSG00000204252	TTTCCCCAAACAAAGACATC	chr6:30728282-30728481	20	66878	TRUE	0.252	-0.357944564993868	FALSE
ENSG00000204252	GCTTGGCTCCTGTTTGGCCC	chr6:30766589-30766750	19	66879	TRUE	0.252	-0.32703873134079	FALSE
ENSG00000204252	GGTTGCCACTGATAACCTGG	chr6:30872366-30873391	51	66847	TRUE	0.252	0.206734432679814	FALSE
ENSG00000204252	GACCGGGTGCCGCAAAGCAA	chr6:31016738-31017365	27	66871	TRUE	0.252	0.249240163488913	FALSE
ENSG00000204252	GGACAGGAGGCCAGAAGGCT	chr6:31152858-31153057	15	66883	TRUE	0.252	0.413066152098409	FALSE
ENSG00000204252	TTGGGAACTAGCCTATCACA	chr6:31164051-31164328	40	66858	TRUE	0.252	0.232376987392428	FALSE
ENSG00000204252	GCCAGTGAGAGCCGGTTTAA	chr6:31403053-31404177	12	66886	TRUE	0.252	-0.451102859666704	FALSE
ENSG00000204252	GGGTTGCCGCGAGCGCTGTG	chr6:31497782-31499781	28	66870	TRUE	0.252	-0.320954611861522	FALSE
ENSG00000204252	GATGTCGTTCCGCCCCGACC	chr6:31547323-31547789	13	66885	TRUE	0.252	-0.429343851217467	FALSE
ENSG00000204252	TCCTCATGGCCCCCCAGCGC	chr6:31558756-31559619	28	66870	TRUE	0.252	-0.304292972734952	FALSE
ENSG00000204252	ACCGGAAGTGACGGTCCGTG	chr6:31651695-31653469	36	66862	TRUE	0.252	0.252279302590308	FALSE
ENSG00000204252	GTGCTGCTCGAGCGGGCCAG	chr6:31663939-31664258	57	66841	TRUE	0.252	0.181834477311025	FALSE
ENSG00000204252	GCCAGGACTGTGGAGCGGAT	chr6:31717532-31717882	18	66880	TRUE	0.252	-0.388681919965675	FALSE
ENSG00000204252	CTGTAGAAATCCTGGTCCGG	chr6:31775257-31778081	24	66874	TRUE	0.252	0.287439009368365	FALSE
ENSG00000204252	TGCCTCATATGCCCCAATGC	chr6:31952224-31952653	26	66872	TRUE	0.252	0.312556583157848	FALSE
ENSG00000204252	CGATAGTTCACGCTCTCGGC	chr6:31958452-31959632	20	66878	TRUE	0.252	-0.38364837349788	FALSE
ENSG00000204252	GGGTGCGGTGGTACCAAGGC	chr6:32073209-32073641	25	66873	TRUE	0.252	-0.312434091413993	FALSE
ENSG00000204252	GTCTTTGGTTGTACACCCAC	chr6:32146482-32148481	18	66880	TRUE	0.252	-0.354619691094186	FALSE
ENSG00000204252	TAACGCAGACGCCTCCGTTC	chr6:32166448-32169512	26	66872	TRUE	0.252	0.2635121310195	FALSE
ENSG00000204252	AGTCGTCCAGCCGAATGAGT	chr6:32177110-32178719	30	66868	TRUE	0.252	-0.290681306126096	FALSE
ENSG00000204252	CAACTTTGCGCAATCAAGAT	chr6:32184448-32184654	18	66880	TRUE	0.252	-0.378524071775247	FALSE
ENSG00000204252	GCCCCGCCCTCTGTATACAC	chr6:32217889-32218482	18	66880	TRUE	0.252	0.348950374665074	FALSE
ENSG00000204252	GGCCCTAATAACCCTTTACC	chr6:32614485-32614951	19	66879	TRUE	0.252	-0.403465736103014	FALSE
ENSG00000204252	CGAAGCGCCCGTACTCCTCG	chr6:32761119-32761904	24	66874	TRUE	0.252	0.284360096813967	FALSE
ENSG00000204256	TTCCTGAAATATGACCCTTG	chr6:29758782-29759248	127	182277	TRUE	0.252	0.109311353155611	FALSE
ENSG00000204256	CGCTTGGCACAGAAGTAGCG	chr6:29791892-29793373	43	182361	TRUE	0.252	-0.19879540610489	FALSE
ENSG00000204256	GTGATGTATGGCTGCGACGT	chr6:29887280-29888879	58	182346	TRUE	0.252	-0.178299726879346	FALSE
ENSG00000204256	CTGGGTAATCTGAGCCGCCA	chr6:29934071-29934293	54	182350	TRUE	0.252	-0.156318482962463	FALSE
ENSG00000204256	GTTTACTTGCTTTCGGAGTA	chr6:30151632-30151995	55	182349	TRUE	0.252	0.17312396578489	FALSE
ENSG00000204256	TATCTTGACCCTGTGGTATC	chr6:30156222-30156550	99	182305	TRUE	0.252	0.0970838926639308	FALSE
ENSG00000204256	CTTAAGCGTTATCTACTCTT	chr6:30340648-30340869	51	182353	TRUE	0.252	0.195019292730725	FALSE
ENSG00000204256	ACTCACCCTGCCGGCAAGCT	chr6:30480607-30480869	76	182328	TRUE	0.252	0.123067853229242	FALSE
ENSG00000204256	TCTAATTAAAATGGGCTGGA	chr6:30563246-30563598	32	182372	TRUE	0.252	0.200326631583923	FALSE
ENSG00000204256	TGCAAGCCCCTTTCCCCCAC	chr6:30646087-30646314	57	182347	TRUE	0.252	-0.155136133023838	FALSE
ENSG00000204256	GTGGCAAGACGTGCAGACAC	chr6:30810746-30811218	43	182361	TRUE	0.252	-0.187934144202541	FALSE
ENSG00000204256	CACCATCAAGATCAATGCCC	chr6:30821835-30822246	90	182314	TRUE	0.252	0.104047771470216	FALSE
ENSG00000204256	TCTGCAGCGAGGGTCATTCG	chr6:30940241-30940981	40	182364	TRUE	0.252	-0.182768052013988	FALSE
ENSG00000204256	TATTTGTCCACCGTTGGTTA	chr6:31131382-31133381	60	182344	TRUE	0.252	0.143507852737797	FALSE
ENSG00000204256	CGCCCCCTATGCGCAGCAGT	chr6:31159254-31159656	48	182356	TRUE	0.252	0.184760090883718	FALSE
ENSG00000204256	ACACCATTGCCACCACCATT	chr6:31170419-31170828	17	182387	TRUE	0.252	-0.329107171626926	FALSE
ENSG00000204256	CCACATGGATGTGTAGTCAT	chr6:31204790-31205139	71	182333	TRUE	0.252	0.132850548292624	FALSE
ENSG00000204256	GTCACTGGAGGCAATGTCCC	chr6:31511215-31511680	56	182348	TRUE	0.252	0.178936511208776	FALSE
ENSG00000204256	CTGGCCAAGAACTACCCGGT	chr6:31547323-31547789	54	182350	TRUE	0.252	0.177723064564649	FALSE
ENSG00000204256	CAGCGGGCGGGTTCTAGGTC	chr6:31571859-31572562	52	182352	TRUE	0.252	0.174584016716414	FALSE
ENSG00000204256	AACTGGGACATCTTCCGACA	chr6:31592513-31593395	56	182348	TRUE	0.252	-0.176825954200085	FALSE
ENSG00000204256	CTCAGATCCCCTTCGCCAAC	chr6:31592513-31593395	91	182313	TRUE	0.252	0.135776178055221	FALSE
ENSG00000204256	AGGTGTCTTCATCAATGCCG	chr6:31613382-31615931	120	182284	TRUE	0.252	0.104601443865332	FALSE
ENSG00000204256	GATCCTGAAGTATGTGTATA	chr6:31737471-31737868	90	182314	TRUE	0.252	-0.13185174080582	FALSE
ENSG00000204256	GCTGCCTTGACAACTCCTGG	chr6:31764314-31764571	77	182327	TRUE	0.252	-0.159570417054162	FALSE
ENSG00000204256	TGGAGGCCACCTTCCCACCA	chr6:31770470-31770715	77	182327	TRUE	0.252	0.147530846849849	FALSE
ENSG00000204256	AGGGTAGCTGGACGCTAAAC	chr6:31834234-31835425	69	182335	TRUE	0.252	0.150678703005842	FALSE
ENSG00000204256	TCCTCTCCCATGTTTAGGGC	chr6:31898742-31899032	58	182346	TRUE	0.252	0.188917111047549	FALSE
ENSG00000204256	AGCGTGAACTATCGCTGCGG	chr6:31958452-31959632	10	182394	TRUE	0.252	-0.488302477470191	FALSE
ENSG00000204256	GTACAGTACAGGGACGCGCA	chr6:32048173-32048746	74	182330	TRUE	0.252	0.119835538893649	FALSE
ENSG00000204256	ATATCGACTTCTGGCCAGTC	chr6:32067157-32069156	60	182344	TRUE	0.252	-0.118438391232891	FALSE
ENSG00000204256	CCCATAGCGGTAGGAATGGT	chr6:32175777-32176333	70	182334	TRUE	0.252	0.132526379292933	FALSE
ENSG00000204256	GAGTGGAAATACCCCTAAGT	chr6:32195086-32195317	72	182332	TRUE	0.252	-0.129131379737403	FALSE
ENSG00000204256	AGACCCAGAAGCAGTTCAAA	chr6:32692104-32692347	79	182325	TRUE	0.252	-0.174238533585064	FALSE
ENSG00000204256	AGACAATATGGATCAAACGG	chr6:32819787-32820652	114	182290	TRUE	0.252	0.12139000420766	FALSE
ENSG00000204256	GCCGCGGGGACCCCCCCTAA	chr6:32893821-32895308	30	182374	TRUE	0.252	-0.240965756548449	FALSE
ENSG00000204257	ACTTTCCCAATCAACTTGCT	chr11:5269651-5269865	21	65874	TRUE	0.252	0.326969201348493	FALSE
ENSG00000204257	GAGTGATTAGGTGACTGCGG	chr2:113117714-113127811	25	65870	TRUE	0.252	0.311462580860963	FALSE
ENSG00000204257	CTAAATTTACATCCCGAGTG	chr6:29752307-29753422	14	65881	TRUE	0.252	0.402896806262285	FALSE
ENSG00000204257	TCTCCTCCCAAGCATAGCAA	chr6:29758782-29759248	22	65873	TRUE	0.252	-0.32070043926975	FALSE
ENSG00000204257	AGAGCCGCTATGTCCCACAG	chr6:29759411-29759982	37	65858	TRUE	0.252	0.276737239973847	FALSE
ENSG00000204257	GACGCGGGATCCGGCTTCTC	chr6:29863832-29864500	22	65873	TRUE	0.252	-0.357928246322986	FALSE
ENSG00000204257	GAAGCCAATCGGCGTCGCTG	chr6:29926083-29927564	36	65859	TRUE	0.252	0.240737200300842	FALSE
ENSG00000204257	GTGAGCCAGTTTAGCCCCTC	chr6:30121511-30121989	16	65879	TRUE	0.252	-0.426267983881179	FALSE
ENSG00000204257	CAATGGTTGTTATGGAAACC	chr6:30363554-30363784	10	65885	TRUE	0.252	-0.466782350993577	FALSE
ENSG00000204257	TATGCTACTGTACCATGCCT	chr6:30532361-30533007	15	65880	TRUE	0.252	0.404533871206848	FALSE
ENSG00000204257	ACATGGGGACAATGGGAATG	chr6:30765581-30765804	21	65874	TRUE	0.252	-0.341396099133425	FALSE
ENSG00000204257	TGCAGGCAGGTGATTCTCCA	chr6:30840712-30841135	15	65880	TRUE	0.252	-0.404860880050242	FALSE
ENSG00000204257	TGCAGCACAACACTAACTAC	chr6:30847422-30848551	20	65875	TRUE	0.252	-0.368935299377581	FALSE
ENSG00000204257	GTGCAGCAAGCGCCCCCAAG	chr6:30877493-30878082	38	65857	TRUE	0.252	-0.275028334333041	FALSE
ENSG00000204257	AGGCCTTTGGGGTCGGGTCT	chr6:30880617-30881325	26	65869	TRUE	0.252	0.252909519803694	FALSE
ENSG00000204257	CCTTCCAGGTTGGGTCGTAG	chr6:30883795-30886796	47	65848	TRUE	0.252	0.212463852329636	FALSE
ENSG00000204257	CTGTGGTGGTCAGCAAAGGT	chr6:30972056-30972234	14	65881	TRUE	0.252	-0.432303910362178	FALSE
ENSG00000204257	GCTGTTTCCGTCACACCCTG	chr6:31126809-31127048	33	65862	TRUE	0.252	0.249259901675748	FALSE
ENSG00000204257	GGCCAATCGGGAACGGCACG	chr6:31157682-31159681	24	65871	TRUE	0.252	-0.355041519797981	FALSE
ENSG00000204257	TTCACCAGGCCCCCGGCTTG	chr6:31170587-31170657	4	65891	TRUE	0.252	0.652582796843743	FALSE
ENSG00000204257	AAGCTGACTGGTCCACGCAC	chr6:31180432-31187807	20	65875	TRUE	0.252	-0.364562858664435	FALSE
ENSG00000204257	GGTTATGTAAGTGACAGCGC	chr6:31196931-31198563	11	65884	TRUE	0.252	-0.52908168738623	FALSE
ENSG00000204257	GTAAAGTGGATGTAATCGGG	chr6:31533582-31537581	27	65868	TRUE	0.252	0.27603476461201	FALSE
ENSG00000204257	GAGGGCGCAGGAGGCTCTAG	chr6:31558164-31558469	28	65867	TRUE	0.252	-0.333038118160941	FALSE
ENSG00000204257	TCCACCTACCCACTGTTTCA	chr6:31560306-31560752	37	65858	TRUE	0.252	0.275126127570313	FALSE
ENSG00000204257	GCAACAAACCCCAACCTTAG	chr6:31609362-31610490	40	65855	TRUE	0.252	0.222170821496805	FALSE
ENSG00000204257	ACTTCACCAGTGAGCGCCGA	chr6:31631181-31632983	15	65880	TRUE	0.252	0.364717962672258	FALSE
ENSG00000204257	ATGAGTGATCTGGTGGGCGA	chr6:31643943-31644721	20	65875	TRUE	0.252	0.397762477903976	FALSE
ENSG00000204257	ATACTTGTCAGTGCAGGGCG	chr6:31770470-31770715	26	65869	TRUE	0.252	-0.300325892876619	FALSE
ENSG00000204257	AGAAGCTCACCATCGAGTCA	chr6:31791353-31791641	38	65857	TRUE	0.252	-0.25927054113979	FALSE
ENSG00000204257	ACGACGACTTATAAAAGCCG	chr6:31826877-31828644	12	65883	TRUE	0.252	-0.463488352498856	FALSE
ENSG00000204257	TGGTTCGAACATACAGCGCT	chr6:31972971-31973326	33	65862	TRUE	0.252	0.299103035894709	FALSE
ENSG00000204257	TCCATAATGAACTGTGGGTC	chr6:31989275-31989852	16	65879	TRUE	0.252	-0.402987929129345	FALSE
ENSG00000204257	GTCTGGGGTTGTGTCGGTCA	chr6:32012313-32013264	23	65872	TRUE	0.252	-0.340523556004468	FALSE
ENSG00000204257	CCAGCGCACAGTCACCGTAG	chr6:32044972-32047303	30	65865	TRUE	0.252	0.295243197577281	FALSE
ENSG00000204257	GAAGAGAATTACGGAGTCCC	chr6:32044972-32047303	14	65881	TRUE	0.252	0.409471270097819	FALSE
ENSG00000204257	AGTATAAGATGAACCTCTAC	chr6:32081168-32081577	16	65879	TRUE	0.252	-0.388480063658056	FALSE
ENSG00000204257	TGAGACAGGGCGCCTCCGTG	chr6:32085866-32086089	57	65838	TRUE	0.252	0.181478136646582	FALSE
ENSG00000204257	TGAGGCATGCATAGGCTATA	chr6:32103513-32103696	53	65842	TRUE	0.252	0.201844560544138	FALSE
ENSG00000204257	GCTGCCTGGGCCATAAGCCC	chr6:32113813-32114430	25	65870	TRUE	0.252	0.291185215765672	FALSE
ENSG00000204257	GGAGGGAGGTATAATCCCAC	chr6:32116811-32117036	25	65870	TRUE	0.252	0.316875995893838	FALSE
ENSG00000204257	TAACTGCTTGAAATCCTGCA	chr6:32324390-32324675	27	65868	TRUE	0.252	-0.303550192617179	FALSE
ENSG00000204257	CAGTGAATATCCAGTAACTA	chr6:32393740-32393996	25	65870	TRUE	0.252	0.335325147168762	FALSE
ENSG00000204257	CAAACACTGGTGAATTCTGG	chr6:32475226-32476196	42	65853	TRUE	0.252	0.224204391290407	FALSE
ENSG00000204257	CTCCTGTGGTCAACATCACC	chr6:32745672-32745953	36	65859	TRUE	0.252	0.24198035235078	FALSE
ENSG00000204257	CCCTGCGGGCAGGAATGTGT	chr6:32861089-32861520	12	65883	TRUE	0.252	-0.451945730061906	FALSE
ENSG00000204257	AGGAATGCTACGCGTTTAAT	chr6:33080171-33081452	32	65863	TRUE	0.252	-0.281265173323086	FALSE
ENSG00000204257	CGCTGGCTCCTTCAGTCTTT	chr6:33143151-33143611	25	65870	TRUE	0.252	-0.311405934908829	FALSE
ENSG00000204261	AGTTAACGCGAAGCTGCTTG	chr4:112515941-112516776	4	5205	TRUE	0.252	1.00363203318542	FALSE
ENSG00000204261	TTATAAAACAAGCCACGTGG	chr6:30149290-30149508	3	5206	TRUE	0.252	1.07458890800475	FALSE
ENSG00000204261	CCACCCTAAACAGTGCAAGT	chr6:30195391-30195892	3	5206	TRUE	0.252	1.12052949202299	FALSE
ENSG00000204261	AGCACAATAGGCAGCCTGCT	chr6:30838353-30838890	3	5206	TRUE	0.252	0.947019404500672	FALSE
ENSG00000204261	GTTCGTGCCATGTGCAGTTG	chr6:30843326-30843522	7	5202	TRUE	0.252	0.680591234088236	FALSE
ENSG00000204261	CTCCCGGCCGAGATGCCTAC	chr6:30932797-30933004	5	5204	TRUE	0.252	0.75669377758151	FALSE
ENSG00000204261	GGTGGTGGCTTTGATAGCAA	chr6:30972056-30972234	3	5206	TRUE	0.252	0.914189732701205	FALSE
ENSG00000204261	CCGTCAAGGTGACCGTTCTA	chr6:31127937-31128440	3	5206	TRUE	0.252	1.06248556902157	FALSE
ENSG00000204261	GATTTGTTAGCCAACGCAAA	chr6:31210029-31210432	3	5206	TRUE	0.252	1.06939052104236	FALSE
ENSG00000204261	CATCTGGCGCCAATATTCAG	chr6:31511215-31511680	6	5203	TRUE	0.252	0.668328557033521	FALSE
ENSG00000204261	GACGTCAGAACCGCTGCCTG	chr6:31676763-31677222	8	5201	TRUE	0.252	0.666064811211688	FALSE
ENSG00000204261	CCCTCATAGCCGCTCGCTAT	chr6:31794259-31796391	3	5206	TRUE	0.252	1.10706087781756	FALSE
ENSG00000204261	CCAACTCTATCTACTCTAGG	chr6:31855366-31855668	3	5206	TRUE	0.252	1.07511767560737	FALSE
ENSG00000204261	CTCCTCGAATCTTGTGCTCA	chr6:31933313-31934377	4	5205	TRUE	0.252	0.835234633600831	FALSE
ENSG00000204261	AATCAAGGTCAGCGTAGGTA	chr6:31945607-31951356	4	5205	TRUE	0.252	0.8819767791779	FALSE
ENSG00000204261	GGGCGTACAAGGGCCCAACA	chr6:31981726-31982144	3	5206	TRUE	0.252	1.05245547418026	FALSE
ENSG00000204261	TAACTCGTGGGCCCGGGAAA	chr6:32244547-32245969	6	5203	TRUE	0.252	0.710911411227183	FALSE
ENSG00000204261	TTATTCCAAAAAAGTCCGGA	chr6:32475226-32476196	3	5206	TRUE	0.252	0.982009947218683	FALSE
ENSG00000204261	AAGGATTCTAGCCTTGAAGG	chr6:32954999-32955373	3	5206	TRUE	0.252	1.18998567294861	FALSE
ENSG00000204261	TCTCGGAACCTGGGCCATCA	chr6:33143151-33143611	3	5206	TRUE	0.252	0.939156411081252	FALSE
ENSG00000204264	AAGAAACCCAGGCGCATAAG	chr6:29737737-29738687	47	156504	TRUE	0.252	-0.195221903966787	FALSE
ENSG00000204264	TCAAGAAGCATCGTCCGGGG	chr6:29737737-29738687	79	156472	TRUE	0.252	-0.129207707839037	FALSE
ENSG00000204264	CCGGGTCGCCTCGAGTCTCT	chr6:29887280-29888879	54	156497	TRUE	0.252	0.171118178715428	FALSE
ENSG00000204264	CCTGAGCTCTTGGACTGCGG	chr6:29934071-29934293	65	156486	TRUE	0.252	0.172335353360024	FALSE
ENSG00000204264	GGTGGTCCGTGACTCACGCG	chr6:30444058-30444398	39	156512	TRUE	0.252	-0.192216786968166	FALSE
ENSG00000204264	ACCCTCGCGGCCTATCGCGG	chr6:30555370-30557804	47	156504	TRUE	0.252	-0.193358240426474	FALSE
ENSG00000204264	GGACGAGCCAACCAATAACC	chr6:30590211-30591236	58	156493	TRUE	0.252	0.182075840366198	FALSE
ENSG00000204264	CGTCTCAGCGCGGGCCCCAA	chr6:30686482-30687998	53	156498	TRUE	0.252	0.193168114501981	FALSE
ENSG00000204264	AGGAGGGCTTGGCTCCTGTT	chr6:30766589-30766750	71	156480	TRUE	0.252	-0.156191100502675	FALSE
ENSG00000204264	GTTTCTCTTGCATAGTGGCT	chr6:30767368-30767935	41	156510	TRUE	0.252	-0.229788882533435	FALSE
ENSG00000204264	CATCACATGGTTCGAAGGCT	chr6:30781581-30782706	58	156493	TRUE	0.252	0.138639127294243	FALSE
ENSG00000204264	CTTGGCTGCCCTCAAGGCAC	chr6:30839707-30840061	42	156509	TRUE	0.252	-0.227586612105358	FALSE
ENSG00000204264	GACTGAGATAACTCCCTCCC	chr6:30844084-30844576	44	156507	TRUE	0.252	0.193799080204404	FALSE
ENSG00000204264	CGTGCTCGTGTTCGAGAACT	chr6:30913634-30915262	27	156524	TRUE	0.252	0.262235707789683	FALSE
ENSG00000204264	GGGAGGGTTTGACGTTCCAG	chr6:30974571-30974809	41	156510	TRUE	0.252	-0.214702429990732	FALSE
ENSG00000204264	GTCTCAAGGTGGAGATCTGA	chr6:31042790-31043131	36	156515	TRUE	0.252	-0.271520574932031	FALSE
ENSG00000204264	CAGCCAAGTTTATTTGTACA	chr6:31164051-31164328	53	156498	TRUE	0.252	-0.172519769078574	FALSE
ENSG00000204264	TGTGGCTGAACAGTGCATGC	chr6:31176046-31176308	37	156514	TRUE	0.252	0.211154241107476	FALSE
ENSG00000204264	GAGATTAGTCGAGGAAGGTC	chr6:31389100-31389716	42	156509	TRUE	0.252	0.203649295096857	FALSE
ENSG00000204264	GAGCAGTGGGACGTTTCCGG	chr6:31403053-31404177	60	156491	TRUE	0.252	0.188426136194055	FALSE
ENSG00000204264	GAGTAACCGCTACTCCTGCC	chr6:31414179-31414776	59	156492	TRUE	0.252	0.172174727146071	FALSE
ENSG00000204264	CCTGGTTCTAAAGTCCTCGC	chr6:31462653-31463642	29	156522	TRUE	0.252	-0.209973331834704	FALSE
ENSG00000204264	TATGTTACATATAAGCGCCA	chr6:31528277-31530194	30	156521	TRUE	0.252	0.225226832434518	FALSE
ENSG00000204264	GATTAGTTATAGGCCTCTTA	chr6:31563051-31563662	33	156518	TRUE	0.252	-0.254182646834137	FALSE
ENSG00000204264	ACATTTGCCCTGGTAATAGA	chr6:31589309-31589721	38	156513	TRUE	0.252	-0.206974241588524	FALSE
ENSG00000204264	CCTCACCCTGCATCGTCTGG	chr6:31639340-31639728	116	156435	TRUE	0.252	0.12762042229349	FALSE
ENSG00000204264	GCTGACCAGTTCATCGCTGA	chr6:31639340-31639728	59	156492	TRUE	0.252	0.140547044251125	FALSE
ENSG00000204264	CTAATCTCGGTTTGGCGGTC	chr6:31660259-31661159	24	156527	TRUE	0.252	0.249022466359657	FALSE
ENSG00000204264	TTGCCACGGCGCTGTTGCAC	chr6:31717532-31717882	33	156518	TRUE	0.252	0.208880508284891	FALSE
ENSG00000204264	GGTCACCACTTGCTAATTAG	chr6:31734684-31735403	127	156424	TRUE	0.252	0.11892007998715	FALSE
ENSG00000204264	CCGTTCGGGTCACGCGCTCC	chr6:31862478-31864168	56	156495	TRUE	0.252	-0.182899921041185	FALSE
ENSG00000204264	CTATTTGTCAGCTGCTGCAA	chr6:31874908-31875284	25	156526	TRUE	0.252	-0.231718894796658	FALSE
ENSG00000204264	TCACAGGTGCCTGGACGCGT	chr6:31888461-31889457	51	156500	TRUE	0.252	0.190517900108657	FALSE
ENSG00000204264	AAGCACAGTCAGGTACTCCG	chr6:31898032-31900031	65	156486	TRUE	0.252	0.146580922940472	FALSE
ENSG00000204264	TACCCTGATACAGATATACC	chr6:31981726-31982144	72	156479	TRUE	0.252	0.161418719712745	FALSE
ENSG00000204264	GTGAAGCACTAGACTCCTAG	chr6:32002562-32003711	74	156477	TRUE	0.252	0.16000708256391	FALSE
ENSG00000204264	CTTTGCGGGGCCGCAGTCTT	chr6:32146482-32148481	37	156514	TRUE	0.252	0.216220768176202	FALSE
ENSG00000204264	GGTCTCATAAAGGGTACGGT	chr6:32162807-32166231	42	156509	TRUE	0.252	0.175116349776908	FALSE
ENSG00000204264	TGCCCATATTGGGATACAAA	chr6:32324390-32324675	45	156506	TRUE	0.252	0.171103690053249	FALSE
ENSG00000204264	CTATTACCACGTCAGAGGGT	chr6:32397672-32397840	98	156453	TRUE	0.252	-0.14254215849963	FALSE
ENSG00000204264	AAAAGAAATGATCTGTACGA	chr6:32473155-32474197	30	156521	TRUE	0.252	-0.277633672573129	FALSE
ENSG00000204264	GCGGATCCCCGGAGACCTTC	chr6:32666396-32666894	57	156494	TRUE	0.252	-0.192673858117216	FALSE
ENSG00000204264	AACAAAGACTCTTGATCAAG	chr6:32829550-32829856	53	156498	TRUE	0.252	-0.177290867915749	FALSE
ENSG00000204264	CTCCAAACTGAGAGTACAGG	chr6:32861089-32861520	45	156506	TRUE	0.252	-0.173197820803235	FALSE
ENSG00000204264	TGTGTCCTGCCCCCGAGGTT	chr6:32984455-32985094	83	156468	TRUE	0.252	0.132620776656793	FALSE
ENSG00000204264	TGCAGCTCGGTCAGCTGCGC	chr6:33009235-33009931	41	156510	TRUE	0.252	-0.209312744806201	FALSE
ENSG00000204264	GCAGATCCTGCGTCTTAGGA	chr6:33199885-33200000	65	156486	TRUE	0.252	-0.177330787942493	FALSE
ENSG00000204267	GTTCAGGTGCGAGTACACTC	chr6:30319613-30319898	5	9606	TRUE	0.252	0.813068544409061	FALSE
ENSG00000204267	TCTGTGAAGAACTACGACTA	chr6:30515018-30515605	3	9608	TRUE	0.252	-0.912659330794033	FALSE
ENSG00000204267	ATTACATGTAGGCACTCGGA	chr6:30678987-30679540	4	9607	TRUE	0.252	0.808191944042163	FALSE
ENSG00000204267	CTGGGTTCCTTGGAGCCTCC	chr6:30728282-30728481	6	9605	TRUE	0.252	0.609178564373669	FALSE
ENSG00000204267	CATCACATGGTTCGAAGGCT	chr6:30781581-30782706	5	9606	TRUE	0.252	0.767694837522382	FALSE
ENSG00000204267	TGAACAGGCCGGCAAAGTGT	chr6:30819960-30820556	9	9602	TRUE	0.252	0.531897774442287	FALSE
ENSG00000204267	AGGTCAGCCGATGTGTGCCG	chr6:30827960-30829342	5	9606	TRUE	0.252	0.743304996496837	FALSE
ENSG00000204267	GAATATTTCAACTTCTGTGC	chr6:30838353-30838890	4	9607	TRUE	0.252	0.761354691781498	FALSE
ENSG00000204267	CCTGGACCGACCGCTAAGCC	chr6:30877493-30878082	3	9608	TRUE	0.252	-0.89811311951818	FALSE
ENSG00000204267	ACTCAAAGGAGTGGCCGGGC	chr6:31053801-31054266	3	9608	TRUE	0.252	0.968964196208983	FALSE
ENSG00000204267	GCCACTCCTTTGAGTGACAG	chr6:31053801-31054266	6	9605	TRUE	0.252	0.71370507917826	FALSE
ENSG00000204267	CTGAACAGGTAACAGCTACA	chr6:31164051-31164328	7	9604	TRUE	0.252	0.753661548741681	FALSE
ENSG00000204267	CGTCCGCCGGGAGCAGGTCA	chr6:31399621-31400348	8	9603	TRUE	0.252	0.58774577910045	FALSE
ENSG00000204267	CTGACAAACTTCTATATCTC	chr6:31510507-31513057	5	9606	TRUE	0.252	0.927379490363474	FALSE
ENSG00000204267	TGTCCTGGGCGATGGTAGTG	chr6:31559695-31560201	11	9600	TRUE	0.252	0.530560898713321	FALSE
ENSG00000204267	GCACTAAACTAGCCAAGGTA	chr6:31637209-31638951	4	9607	TRUE	0.252	0.753808483687195	FALSE
ENSG00000204267	TGGCTGGCTACCTCGCCCTT	chr6:31659583-31660191	8	9603	TRUE	0.252	0.615243154735782	FALSE
ENSG00000204267	CTTCGCGGAACCCGTCACCA	chr6:31682877-31683871	5	9606	TRUE	0.252	0.765192991889597	FALSE
ENSG00000204267	TGTGGTTCAGTACAAGGACA	chr6:32071855-32072285	4	9607	TRUE	0.252	0.834561481234193	FALSE
ENSG00000204267	CTCCAACTGGGACCGTCTCT	chr6:32109687-32111103	5	9606	TRUE	0.252	0.655591034933868	FALSE
ENSG00000204267	CCCAGAGCCCCAGGTGTATT	chr6:32402860-32403151	5	9606	TRUE	0.252	0.849920492613727	FALSE
ENSG00000204267	CCGGATATAAGTGCACATTG	chr6:32473155-32474197	8	9603	TRUE	0.252	0.605398179764916	FALSE
ENSG00000204267	CCGGGTCCGCGGATAGCACC	chr6:32853059-32854603	11	9600	TRUE	0.252	0.438478225667318	FALSE
ENSG00000204287	GCAGAAACTGGATGCACCCG	chr2:209424033-209424313	11	23385	TRUE	0.252	0.435419578805141	FALSE
ENSG00000204287	GGTGAGGCACGCTATCCTAG	chr6:29748405-29749554	20	23376	TRUE	0.252	0.362385357489319	FALSE
ENSG00000204287	ACTGGTTGGGAATAGTCCAT	chr6:29917733-29918203	6	23390	TRUE	0.252	-0.733404432366461	FALSE
ENSG00000204287	CAAATAGAGATCCCTGGCTC	chr6:29994672-29995484	4	23392	TRUE	0.252	-0.86114907897964	FALSE
ENSG00000204287	TCTATTGCAAACTTCAGTGC	chr6:30121511-30121989	11	23385	TRUE	0.252	0.453334685201777	FALSE
ENSG00000204287	ACTCCTTGGCTTTACTGTTG	chr6:30201759-30202174	12	23384	TRUE	0.252	-0.491313560817481	FALSE
ENSG00000204287	GTCTGGCAGATGTACCCCCA	chr6:30288810-30289200	14	23382	TRUE	0.252	-0.473393545377226	FALSE
ENSG00000204287	AACTGAAACCCATATAAGGT	chr6:30340648-30340869	6	23390	TRUE	0.252	0.595625758606953	FALSE
ENSG00000204287	TAACGCGACGCGGGGACCTT	chr6:30357430-30358526	4	23392	TRUE	0.252	-0.861547743705953	FALSE
ENSG00000204287	CCCACTTTATGCAAGATTCA	chr6:30515018-30515605	10	23386	TRUE	0.252	0.561574644888028	FALSE
ENSG00000204287	ATGCGGAGGAGGGGCCTTAT	chr6:30631690-30632204	16	23380	TRUE	0.252	0.418382561310045	FALSE
ENSG00000204287	CTCCTCCAGTACCGAACTCT	chr6:30678987-30679540	8	23388	TRUE	0.252	0.572136247463829	FALSE
ENSG00000204287	GGGGTGCTTAGTCCGTTGCG	chr6:30742057-30744943	15	23381	TRUE	0.252	0.380498387398936	FALSE
ENSG00000204287	GGAATACTTCACAGGCTCCG	chr6:30768976-30769922	3	23393	TRUE	0.252	-0.872290778524057	FALSE
ENSG00000204287	ATCAGCCAAAACTACAGCTT	chr6:30842041-30842500	10	23386	TRUE	0.252	0.42445547265963	FALSE
ENSG00000204287	TCTCAAGGCCAATGTTTGTT	chr6:30842041-30842500	17	23379	TRUE	0.252	0.38820520604068	FALSE
ENSG00000204287	GGGCTGCGAGCCCGAACGCG	chr6:30883795-30886796	5	23391	TRUE	0.252	-0.769513722699847	FALSE
ENSG00000204287	AGAGCATCAGGACACACGCC	chr6:31009816-31010085	6	23390	TRUE	0.252	-0.612789424133804	FALSE
ENSG00000204287	CATTGCCAAAGATTGACTCA	chr6:31009816-31010085	10	23386	TRUE	0.252	0.491069775423288	FALSE
ENSG00000204287	CTGAACAGGTAACAGCTACA	chr6:31164051-31164328	16	23380	TRUE	0.252	0.543304064291102	FALSE
ENSG00000204287	CTCCGGGAACCCGCACATTG	chr6:31307531-31309242	9	23387	TRUE	0.252	-0.50653578552729	FALSE
ENSG00000204287	ATACGCGGTCACCCTATCTT	chr6:31389100-31389716	7	23389	TRUE	0.252	-0.588188334662245	FALSE
ENSG00000204287	TGGTGTTGTAGTGAACCACA	chr6:31402804-31402980	8	23388	TRUE	0.252	0.574228386945992	FALSE
ENSG00000204287	TTGTACCCACGTGCCATTCT	chr6:31474771-31475258	12	23384	TRUE	0.252	0.469627764067956	FALSE
ENSG00000204287	CGCAGGCCGCCCACAGATTC	chr6:31493799-31494553	17	23379	TRUE	0.252	0.384213057225545	FALSE
ENSG00000204287	ACCAGGAACTGGTTCGCTCC	chr6:31528277-31530194	6	23390	TRUE	0.252	-0.743848012188637	FALSE
ENSG00000204287	GTCCGGTGGGCCCAGGTTTC	chr6:31560306-31560752	5	23391	TRUE	0.252	0.670424668770781	FALSE
ENSG00000204287	AGCACCTCGACATACTCCGC	chr6:31644432-31646581	8	23388	TRUE	0.252	-0.617583505108449	FALSE
ENSG00000204287	GGTCGTGCGCGGGTCATCCT	chr6:31664701-31666410	12	23384	TRUE	0.252	-0.505300308326024	FALSE
ENSG00000204287	CTTCCCTGTGGCGCCTTACC	chr6:31711205-31712020	5	23391	TRUE	0.252	-0.796394726840544	FALSE
ENSG00000204287	GTCACGCGGAGGTTACCCTT	chr6:31739606-31740673	16	23380	TRUE	0.252	0.420048454740584	FALSE
ENSG00000204287	CCAGACCGGGGCGGGCTTAA	chr6:31862357-31865881	19	23377	TRUE	0.252	0.405206327425057	FALSE
ENSG00000204287	TGGAGACATGTGACTCATCA	chr6:31882412-31882682	17	23379	TRUE	0.252	0.410404346035477	FALSE
ENSG00000204287	CCGCGCCTGTCCTCCGACTG	chr6:31940351-31941119	8	23388	TRUE	0.252	-0.586693846876072	FALSE
ENSG00000204287	CTAACAAAACTCTCGGCTAC	chr6:31971319-31972880	7	23389	TRUE	0.252	0.609680602341829	FALSE
ENSG00000204287	TCCGAAGGGCGCCGGTAGAA	chr6:31971319-31972880	12	23384	TRUE	0.252	0.525735675267485	FALSE
ENSG00000204287	TCCCCTGGAGCCACGCCTAG	chr6:32071855-32072285	22	23374	TRUE	0.252	0.322476538876333	FALSE
ENSG00000204287	GTCGAGTTGTTCCGGGGTCG	chr6:32127536-32128582	10	23386	TRUE	0.252	0.438699975234761	FALSE
ENSG00000204287	TTGCCGGGCGTCTGTTCCGA	chr6:32152952-32155097	5	23391	TRUE	0.252	-0.727386044547296	FALSE
ENSG00000204287	GGACCATGTACCGCGTTATG	chr6:32166448-32169512	16	23380	TRUE	0.252	0.43292094203719	FALSE
ENSG00000204287	AAGATGTTCTTTCCTATATA	chr6:32195086-32195317	4	23392	TRUE	0.252	-0.779116732680519	FALSE
ENSG00000204287	TGAGTGAGTGGAGAAGCGAT	chr6:32228902-32229682	6	23390	TRUE	0.252	-0.60628185780973	FALSE
ENSG00000204287	GTAAGACTTGCCTCCTCCTC	chr6:32473155-32474197	11	23385	TRUE	0.252	0.495028482083677	FALSE
ENSG00000204287	TTGCGGGTGCTGAGCTACTA	chr6:32589565-32590024	6	23390	TRUE	0.252	-0.662155397522328	FALSE
ENSG00000204287	TGAGTGCCCATTGCTCAGCC	chr6:32745672-32745953	6	23390	TRUE	0.252	-0.646521753539988	FALSE
ENSG00000204287	TGACTTGACTTAACTGCTAC	chr6:32819787-32820652	11	23385	TRUE	0.252	0.448769863404975	FALSE
ENSG00000204287	TACCCGCCGCGTGTAGGGGA	chr6:32843667-32845108	4	23392	TRUE	0.252	-0.952646766890505	FALSE
ENSG00000204287	ATGGAATAACCCGAAACCGC	chr6:32893821-32895308	3	23393	TRUE	0.252	-0.999371980708789	FALSE
ENSG00000204287	CTCTAAACAGTGTCGGTGGC	chr6:32954999-32955373	11	23385	TRUE	0.252	0.436130024529251	FALSE
ENSG00000204287	GATTTCCTCAAACCGAAGGG	chr6:32967566-32967796	13	23383	TRUE	0.252	0.488758277233663	FALSE
ENSG00000204287	TCGTGGGTAACACGCCCAAC	chr6:32984455-32985094	6	23390	TRUE	0.252	-0.70954551975459	FALSE
ENSG00000204287	GGCTCTGACGGCGTTACTGA	chr6:33075566-33076192	9	23387	TRUE	0.252	0.589056790126609	FALSE
ENSG00000204287	TGACACCTGTAAACGTAGAA	chr6:33123471-33124880	17	23379	TRUE	0.252	0.372157007699915	FALSE
ENSG00000204287	GAAGACGGAGCGGAGTAGAC	chr6:33183035-33183424	3	23393	TRUE	0.252	-0.949424682995113	FALSE
ENSG00000204301	TACCAAACCTCTCCCCCTGC	chr6:30037221-30037673	3	18079	TRUE	0.252	-0.941432964714159	FALSE
ENSG00000204301	CCAGCGTCCTCTGGTGGGAG	chr6:30684704-30684912	11	18071	TRUE	0.252	0.48479915536753	FALSE
ENSG00000204301	AGACAGGTCTCATAGCAACA	chr6:30765581-30765804	5	18077	TRUE	0.252	-0.813380150559528	FALSE
ENSG00000204301	ACACTTTGCCGGCCTGTTCA	chr6:30819960-30820556	9	18073	TRUE	0.252	-0.555796493665025	FALSE
ENSG00000204301	TTTATAGTTTGGTCTTTCAT	chr6:30842041-30842500	9	18073	TRUE	0.252	0.549963727063737	FALSE
ENSG00000204301	ATCAGAAGCCGCCCGCAAAG	chr6:30955076-30956481	8	18074	TRUE	0.252	0.580853189104614	FALSE
ENSG00000204301	AGAGCATCAGGACACACGCC	chr6:31009816-31010085	4	18078	TRUE	0.252	-0.796341305841981	FALSE
ENSG00000204301	TCTTCTGGGAGGTCTGTTCC	chr6:31321905-31322115	4	18078	TRUE	0.252	-0.754524809750134	FALSE
ENSG00000204301	GCCTCCTCGAGCAAGGTGGG	chr6:31508898-31509553	5	18077	TRUE	0.252	0.626369171228004	FALSE
ENSG00000204301	AGGTGACAGGGCGTGCGCTC	chr6:31592513-31593395	11	18071	TRUE	0.252	0.522300439619882	FALSE
ENSG00000204301	GCAGGCGTAGTACGGTCCCC	chr6:31651695-31653469	8	18074	TRUE	0.252	-0.609555258004063	FALSE
ENSG00000204301	CCCAAATAAAGCTCAGTCGT	chr6:31690757-31692756	3	18079	TRUE	0.252	-0.957627908222063	FALSE
ENSG00000204301	GTGCGCCACCAGGTAGCTGT	chr6:31691466-31692043	4	18078	TRUE	0.252	-0.866243568322825	FALSE
ENSG00000204301	AGAGCCGCTGACTCACCGAC	chr6:31736254-31736691	6	18076	TRUE	0.252	-0.630286407458868	FALSE
ENSG00000204301	TTCAGCGGCCCCGGATTCCG	chr6:31765928-31766802	4	18078	TRUE	0.252	-0.914003710361916	FALSE
ENSG00000204301	CACTTTGATGCTGAGCGACT	chr6:31775257-31778081	5	18077	TRUE	0.252	-0.750765334810101	FALSE
ENSG00000204301	GGTGCCCTTAATGCTCGCAG	chr6:31821242-31822577	7	18075	TRUE	0.252	0.592217939810995	FALSE
ENSG00000204301	TCACTGGGCGCAGTGCGGAC	chr6:31933313-31934377	3	18079	TRUE	0.252	-0.994960427608925	FALSE
ENSG00000204301	TGTATGGGTGGCTAATGACA	chr6:31933757-31937257	3	18079	TRUE	0.252	-1.0161621384142	FALSE
ENSG00000204301	TAGTGTTACAAGTGGACTTA	chr6:31948750-31949416	3	18079	TRUE	0.252	-0.942052943008992	FALSE
ENSG00000204301	CCTCTACGGTGACTGTGCGC	chr6:32044972-32047303	9	18073	TRUE	0.252	0.53554672262394	FALSE
ENSG00000204301	CAGGTAGTCACCCAAGGGAC	chr6:32131560-32131874	18	18064	TRUE	0.252	0.442979696370918	FALSE
ENSG00000204301	TCCATGGCACGTGGGGCTGT	chr6:32394801-32394975	10	18072	TRUE	0.252	-0.505117518935331	FALSE
ENSG00000204301	GATGAGCGCTCAGGAATCAT	chr6:32439511-32440091	3	18079	TRUE	0.252	-0.777681195265288	FALSE
ENSG00000204301	GGAACTGGAGGTCGCGCGGG	chr6:32664796-32665308	3	18079	TRUE	0.252	-0.83651278685676	FALSE
ENSG00000204301	GGGCGTTGCAAGCCTGGTGG	chr6:32692104-32692347	8	18074	TRUE	0.252	0.621348889494863	FALSE
ENSG00000204301	AGTGCAGTGGAGGTCTCTGA	chr6:32785828-32786407	4	18078	TRUE	0.252	-0.760335529631967	FALSE
ENSG00000204301	CTACCCATTTGGCCACTAGG	chr6:32868045-32868528	7	18075	TRUE	0.252	-0.61419498857401	FALSE
ENSG00000204301	GTGGAGTCCATTCCCCCAAA	chr6:32933624-32934051	8	18074	TRUE	0.252	0.637106352872038	FALSE
ENSG00000204301	TCCAGCATGGCTTGCCGAAG	chr6:32984455-32985094	5	18077	TRUE	0.252	-0.734069335046422	FALSE
ENSG00000204301	GGCTGATCCCACTACAGCAA	chr6:33069402-33069630	9	18073	TRUE	0.252	0.519724503026781	FALSE
ENSG00000204301	AGTTCGGCTCTTACCTGGAG	chr6:33075566-33076192	8	18074	TRUE	0.252	0.612304463502765	FALSE
ENSG00000204301	GTTGGCCACTAGGTGGGGAT	chr6:33148150-33148553	3	18079	TRUE	0.252	-1.01760150499249	FALSE
ENSG00000204304	GAGGTTTGGAAAGGGCGTGC	chr11:17719290-17719635	44	149692	TRUE	0.252	-0.186281746745091	FALSE
ENSG00000204304	GGGAGTCCCATTGCAAGGGT	chr6:29705703-29706028	57	149679	TRUE	0.252	0.185176608907715	FALSE
ENSG00000204304	GGCTCGCACTCCCGGGTACT	chr6:29863832-29864500	16	149720	TRUE	0.252	0.336767886072152	FALSE
ENSG00000204304	GAGCCCCTTGTCTTGGGCAT	chr6:29994672-29995484	66	149670	TRUE	0.252	-0.151929099985766	FALSE
ENSG00000204304	ACCTGCAGAGATCCTCGACC	chr6:30006570-30007933	25	149711	TRUE	0.252	-0.292004734829724	FALSE
ENSG00000204304	CTGGCCGGAAGTGGGACTCT	chr6:30151632-30151995	46	149690	TRUE	0.252	-0.194664455620867	FALSE
ENSG00000204304	AAACCCAGGGTCCATGAATC	chr6:30169716-30170337	51	149685	TRUE	0.252	-0.183640952061395	FALSE
ENSG00000204304	CTACCCCTCCAAAGGGGACT	chr6:30195391-30195892	34	149702	TRUE	0.252	-0.242591617066595	FALSE
ENSG00000204304	TCCAAGCAGCTGGTTGCCCA	chr6:30707151-30707854	56	149680	TRUE	0.252	0.183811877880359	FALSE
ENSG00000204304	GCAGCGAGGTGCAAACGCGA	chr6:30719778-30720487	26	149710	TRUE	0.252	0.232316661152967	FALSE
ENSG00000204304	TTCTACTGCAGGCCTCCAGG	chr6:30728282-30728481	43	149693	TRUE	0.252	-0.201487255515966	FALSE
ENSG00000204304	TGAAATCTGATCTATCCTTT	chr6:30818556-30818778	42	149694	TRUE	0.252	-0.232058317884153	FALSE
ENSG00000204304	TTCATAAAGGCTTCTGAGAT	chr6:30818556-30818778	58	149678	TRUE	0.252	0.15753075562702	FALSE
ENSG00000204304	CTTATACATAAATCTTTCCT	chr6:30837850-30838025	45	149691	TRUE	0.252	0.242143646584983	FALSE
ENSG00000204304	CCAAGACAGGACCGTACCAG	chr6:30838353-30838890	55	149681	TRUE	0.252	0.172154448164665	FALSE
ENSG00000204304	GCCTGTGGTACACAGAGATT	chr6:30988472-30988856	73	149663	TRUE	0.252	0.156343947703277	FALSE
ENSG00000204304	GGCCAGTTGGGCGTTGTTCC	chr6:31114273-31115546	55	149681	TRUE	0.252	0.174543856530669	FALSE
ENSG00000204304	AAGCTCTGCGTATAACCCGG	chr6:31180432-31187807	53	149683	TRUE	0.252	0.172737352499403	FALSE
ENSG00000204304	TAATGACTCAGTTCCCACTG	chr6:31202775-31203156	50	149686	TRUE	0.252	-0.200932395425931	FALSE
ENSG00000204304	ATCTGAGTACTTGTCATACG	chr6:31389100-31389716	73	149663	TRUE	0.252	-0.143967901107198	FALSE
ENSG00000204304	TGGTGAAGCCCGCGCTCCTT	chr6:31497604-31498618	51	149685	TRUE	0.252	-0.172673939629827	FALSE
ENSG00000204304	CCTAGCCTCTCACCTAGTGC	chr6:31515513-31516701	30	149706	TRUE	0.252	-0.234095244734278	FALSE
ENSG00000204304	TTGCATGGCCCTGCATGACC	chr6:31567593-31567936	60	149676	TRUE	0.252	-0.176061749685752	FALSE
ENSG00000204304	TCTTGGGAATGCGATCCTAA	chr6:31580307-31582306	58	149678	TRUE	0.252	0.162595179879185	FALSE
ENSG00000204304	CATTTGATGCTCGAGGTCCC	chr6:31592513-31593395	51	149685	TRUE	0.252	0.197320446951259	FALSE
ENSG00000204304	GGCTCCTCTGCCCGTCGGGA	chr6:31637209-31638951	45	149691	TRUE	0.252	-0.226838882130652	FALSE
ENSG00000204304	ATTGTTATTGTAGTCCGTGG	chr6:31644432-31646581	56	149680	TRUE	0.252	0.174898672468363	FALSE
ENSG00000204304	CAGTTTGCCATCCACCGCCT	chr6:31689418-31689982	79	149657	TRUE	0.252	0.13548203203228	FALSE
ENSG00000204304	CCTCCTAAACAGCCCCGGCG	chr6:31713909-31714678	40	149696	TRUE	0.252	-0.235039275520329	FALSE
ENSG00000204304	CATTGCTCAACAGATTTGCC	chr6:31738650-31738862	43	149693	TRUE	0.252	-0.20192630464377	FALSE
ENSG00000204304	TATGTATCCACGATGTGCTA	chr6:31752860-31753761	49	149687	TRUE	0.252	-0.177519122483407	FALSE
ENSG00000204304	CCTTCCCACCAGGGACACCT	chr6:31770470-31770715	63	149673	TRUE	0.252	0.143070524216558	FALSE
ENSG00000204304	TAAGGCGGTCTGCAAACGTG	chr6:31927370-31928524	64	149672	TRUE	0.252	0.184425597208522	FALSE
ENSG00000204304	CTCACAACGATGACGTAGCG	chr6:31958452-31959632	42	149694	TRUE	0.252	0.187614188415988	FALSE
ENSG00000204304	ATGAGGCGGGCAGCCTCCGA	chr6:32209987-32210755	55	149681	TRUE	0.252	0.167391555674468	FALSE
ENSG00000204304	ACCCAGACTAAAAATGGAGG	chr6:32216313-32216731	32	149704	TRUE	0.252	-0.263247168105347	FALSE
ENSG00000204304	GGACCTGCGGGAGGACTACA	chr6:32217889-32218482	47	149689	TRUE	0.252	0.194887292633409	FALSE
ENSG00000204304	CCAAGACATAACTGAGACGA	chr6:32666396-32666894	55	149681	TRUE	0.252	-0.177504042145711	FALSE
ENSG00000204304	GTTGTCCACAAGACAGATGA	chr6:32745672-32745953	47	149689	TRUE	0.252	0.186863370478592	FALSE
ENSG00000204304	TGTAGCAGTTAAGTCAAGTC	chr6:32819787-32820652	63	149673	TRUE	0.252	0.153035928518134	FALSE
ENSG00000204304	AGCAGTTCAAAACACAGTAG	chr6:32954999-32955373	51	149685	TRUE	0.252	-0.18168308400937	FALSE
ENSG00000204304	AAACTGTGGGCCTCTAGCAC	chr6:33073469-33073887	43	149693	TRUE	0.252	-0.197909970757668	FALSE
ENSG00000204304	GCTTTCCTGCTGAGTCTCCG	chr6:33073469-33073887	84	149652	TRUE	0.252	-0.142594255152295	FALSE
ENSG00000204304	AGAAACTGCTATTATTGTCC	chr6:33125958-33126566	16	149720	TRUE	0.252	-0.313649806137264	FALSE
ENSG00000204304	AGAGACCCCTCCTAAGACGC	chr6:33199885-33200000	54	149682	TRUE	0.252	0.161713373824161	FALSE
ENSG00000204305	CACTCTAAGCCCCAGGGTGT	chr6:29758038-29758251	3	34641	TRUE	0.252	-0.900668859287949	FALSE
ENSG00000204305	TTGGCTGCCTCTTGTAACCC	chr6:29769292-29769656	10	34634	TRUE	0.252	-0.561593546509464	FALSE
ENSG00000204305	AGGTCACCCCAGCATGTTGA	chr6:29994672-29995484	14	34630	TRUE	0.252	0.505908308989825	FALSE
ENSG00000204305	CCAGCCCATGCACCGCCTTC	chr6:30006203-30006475	8	34636	TRUE	0.252	-0.490669584065685	FALSE
ENSG00000204305	ACAGTCCTAGAGACAGGATA	chr6:30041957-30042353	9	34635	TRUE	0.252	-0.592996996663055	FALSE
ENSG00000204305	GCCGTAACGTGACAGCGCGC	chr6:30066546-30067702	7	34637	TRUE	0.252	0.668036383686423	FALSE
ENSG00000204305	AGGTGGGCTCTGCGGTGATA	chr6:30121511-30121989	7	34637	TRUE	0.252	-0.596516932506653	FALSE
ENSG00000204305	CTTCTGTGTCTGGCACATAA	chr6:30272132-30272381	9	34635	TRUE	0.252	-0.613614087256097	FALSE
ENSG00000204305	TTCCCGATCTGCTGAGTGAT	chr6:30411464-30412023	19	34625	TRUE	0.252	-0.404529516594527	FALSE
ENSG00000204305	GAGGCCTGGAGCACTAATCA	chr6:30508894-30509757	20	34624	TRUE	0.252	-0.38231736160526	FALSE
ENSG00000204305	CTAGTCGTAGTTCTTCACAG	chr6:30515018-30515605	17	34627	TRUE	0.252	-0.414983252192742	FALSE
ENSG00000204305	TCTGTAGCCAATCATTCACG	chr6:30515789-30516822	18	34626	TRUE	0.252	-0.435338805691603	FALSE
ENSG00000204305	CCGGTGGCTTCTGTCACAGG	chr6:30541492-30542052	17	34627	TRUE	0.252	0.436872968485218	FALSE
ENSG00000204305	GCCCGACAGAATTACCGCCG	chr6:30555370-30557804	6	34638	TRUE	0.252	0.532439173744795	FALSE
ENSG00000204305	AGGCTTTATAAGACATGTCA	chr6:30563246-30563598	18	34626	TRUE	0.252	0.381692447786901	FALSE
ENSG00000204305	CTGTCAGCAACCTGTTCTTC	chr6:30682482-30683008	3	34641	TRUE	0.252	-0.76435334668247	FALSE
ENSG00000204305	CTGACCTCATCTACTAAATT	chr6:30757410-30757958	20	34624	TRUE	0.252	0.329593899245138	FALSE
ENSG00000204305	TGACCCATGCTTCTTCAGAA	chr6:30758826-30759331	7	34637	TRUE	0.252	-0.644912858243138	FALSE
ENSG00000204305	GGCATCGATTTCCTATGGTT	chr6:30781581-30782706	16	34628	TRUE	0.252	0.405352031449085	FALSE
ENSG00000204305	ACCAAGAAGCTACTCACCCT	chr6:30834361-30835150	15	34629	TRUE	0.252	0.406656159917186	FALSE
ENSG00000204305	GGCTATCATCAAGGCCTCAG	chr6:30839707-30840061	19	34625	TRUE	0.252	0.336169146812609	FALSE
ENSG00000204305	CATCAGCCAAAACTACAGCT	chr6:30842041-30842500	16	34628	TRUE	0.252	0.448004884732424	FALSE
ENSG00000204305	TACCCGTGGTGGGTACGAGA	chr6:30915349-30915863	8	34636	TRUE	0.252	0.603832114554356	FALSE
ENSG00000204305	GAAGTTCCCGCATCCCAAGG	chr6:31114273-31115546	22	34622	TRUE	0.252	0.301903588068252	FALSE
ENSG00000204305	CTACGGGCAAGGTGTCGAGA	chr6:31144857-31146857	20	34624	TRUE	0.252	0.413104131171451	FALSE
ENSG00000204305	TTGCCCCAGCTCAGTGATAA	chr6:31510507-31513057	15	34629	TRUE	0.252	0.470129853944468	FALSE
ENSG00000204305	CCCAGTCCTGCCAATCCACT	chr6:31522833-31523158	11	34633	TRUE	0.252	-0.508421066483204	FALSE
ENSG00000204305	GAAGAAGACTATCGTAGGAT	chr6:31546358-31547231	12	34632	TRUE	0.252	0.43353924806675	FALSE
ENSG00000204305	CTCCATTCCTTAGATAGACT	chr6:31574156-31574793	8	34636	TRUE	0.252	-0.574509130208167	FALSE
ENSG00000204305	TAAGTAAAGGCAGCGGCCTG	chr6:31585583-31585819	7	34637	TRUE	0.252	-0.646551961479533	FALSE
ENSG00000204305	AAACAAGGTAATACCTCTAC	chr6:31596984-31597323	6	34638	TRUE	0.252	-0.701658593257322	FALSE
ENSG00000204305	GGACGCGTAGGTCCCGAAGT	chr6:31660259-31661159	24	34620	TRUE	0.252	0.281150134136933	FALSE
ENSG00000204305	GCGGGACTGATTCGCACTAG	chr6:31664701-31666410	27	34617	TRUE	0.252	0.268702263284267	FALSE
ENSG00000204305	AAGCACTGGGCTGCAAGACT	chr6:31674960-31675298	11	34633	TRUE	0.252	0.448465136573986	FALSE
ENSG00000204305	CCACTCCCTGAAAAAAATGG	chr6:31770470-31770715	8	34636	TRUE	0.252	-0.634402459652343	FALSE
ENSG00000204305	TCCAGGACTCCCTGACTCGA	chr6:31791353-31791641	17	34627	TRUE	0.252	-0.452650922850535	FALSE
ENSG00000204305	CCAGGGTCATTAACGGACCA	chr6:31834234-31835425	21	34623	TRUE	0.252	0.354666163451727	FALSE
ENSG00000204305	CCAGCCACTGTTTGTCCAGT	chr6:31945771-31946245	17	34627	TRUE	0.252	0.355616559325698	FALSE
ENSG00000204305	TGTTGGGCCCTTGTACGCCC	chr6:31981726-31982144	7	34637	TRUE	0.252	-0.63800790458255	FALSE
ENSG00000204305	GGTAGTCCCTCTTAGGAGTT	chr6:32162807-32166231	5	34639	TRUE	0.252	-0.658659162287473	FALSE
ENSG00000204305	TAGGGCGTTATGTGACGGTG	chr6:32162807-32166231	7	34637	TRUE	0.252	0.526116268756766	FALSE
ENSG00000204305	GCAGAAAACCTACGGCCGCG	chr6:32195422-32196819	15	34629	TRUE	0.252	0.418077559401742	FALSE
ENSG00000204305	TGGAACTGCAACAGCCCGGT	chr6:32415294-32416007	4	34640	TRUE	0.252	-0.805557164210426	FALSE
ENSG00000204305	CACGTCGCTGTCGAAGCGCA	chr6:32583639-32584799	8	34636	TRUE	0.252	-0.55840784904195	FALSE
ENSG00000204305	TGGTCTAAGACGCCTGGGCA	chr6:33197523-33197806	8	34636	TRUE	0.252	-0.515543457590232	FALSE
ENSG00000204308	AGTGAAAGCTACAGATTTGC	chr6:29760264-29760749	32	231314	TRUE	0.252	0.158477623031003	FALSE
ENSG00000204308	CTCGGTCCTTCCCCTGAACA	chr6:29847861-29848382	90	231256	TRUE	0.252	0.099389815396119	FALSE
ENSG00000204308	GACCCGCCAGATCCTCGACC	chr6:29926083-29927564	62	231284	TRUE	0.252	0.100091669500909	FALSE
ENSG00000204308	AACCTCCCCGTAGCGTCGTG	chr6:30074348-30076389	107	231239	TRUE	0.252	-0.0745701707132329	FALSE
ENSG00000204308	CCCCAGGGTTGGAGGCTAAC	chr6:30396705-30398221	80	231266	TRUE	0.252	-0.0893231929697915	FALSE
ENSG00000204308	CAGCGAAAGAAGCCTGAGTA	chr6:30444058-30444398	58	231288	TRUE	0.252	0.0949536489465186	FALSE
ENSG00000204308	ACCCTGTGGAAGTCGCGGGT	chr6:30453099-30454130	85	231261	TRUE	0.252	0.104575843560829	FALSE
ENSG00000204308	CTCTGTGAAGAACTACGACT	chr6:30515018-30515605	131	231215	TRUE	0.252	0.0662768983042104	FALSE
ENSG00000204308	TCCTCACTGGCAGACCTGGT	chr6:30646459-30646765	68	231278	TRUE	0.252	0.103648287606133	FALSE
ENSG00000204308	GCCTCCCCCATCTTCTCGTG	chr6:30812806-30815582	108	231238	TRUE	0.252	-0.0725871748286058	FALSE
ENSG00000204308	TTCACATGTAGAGCTGGCGA	chr6:30872366-30873391	71	231275	TRUE	0.252	-0.0775918580167247	FALSE
ENSG00000204308	TCTATAAGGGTCACACCTGC	chr6:30922506-30923027	55	231291	TRUE	0.252	0.113088582164198	FALSE
ENSG00000204308	TCTGCAGCGAGGGTCATTCG	chr6:30940241-30940981	50	231296	TRUE	0.252	-0.0914099854661332	FALSE
ENSG00000204308	ATATCGGGACACAGTCTGAT	chr6:30981874-30982979	71	231275	TRUE	0.252	0.0937168100215526	FALSE
ENSG00000204308	ATGGCTCTTAAGCATAGGTC	chr6:31009816-31010085	19	231327	TRUE	0.252	-0.16477331382475	FALSE
ENSG00000204308	TCTACTGCGCATGTGCCATA	chr6:31131382-31133381	76	231270	TRUE	0.252	-0.0789591058922028	FALSE
ENSG00000204308	CGTTTGTGCTGAATAGGAGT	chr6:31152858-31153057	51	231295	TRUE	0.252	0.128748459215241	FALSE
ENSG00000204308	TCTGGCCCCGCCCCCTGGAT	chr6:31170419-31170828	98	231248	TRUE	0.252	-0.0777964230532255	FALSE
ENSG00000204308	GATGCCCAGGATGAGCTTTA	chr6:31283611-31283788	71	231275	TRUE	0.252	-0.0883414789984727	FALSE
ENSG00000204308	TTAATTAAATGCAGTTTGTT	chr6:31389100-31389716	50	231296	TRUE	0.252	0.100742157587109	FALSE
ENSG00000204308	AACTCCGTCGCAAAAACTTT	chr6:31400530-31400962	50	231296	TRUE	0.252	-0.0913753388664609	FALSE
ENSG00000204308	ATGACCTTCAGCACCCACCT	chr6:31508898-31509553	118	231228	TRUE	0.252	-0.06181816231084	FALSE
ENSG00000204308	CAGAGGACCAGGAGTAAATA	chr6:31551431-31551649	109	231237	TRUE	0.252	0.0709502848191335	FALSE
ENSG00000204308	GCGTCTCTGCTGCGTGTTCG	chr6:31660259-31661159	66	231280	TRUE	0.252	-0.109953004960231	FALSE
ENSG00000204308	CCCTCATAGCCGCTCGCTAT	chr6:31794259-31796391	57	231289	TRUE	0.252	0.115807643998054	FALSE
ENSG00000204308	CTCCTAGAGTAGATAGAGTT	chr6:31855366-31855668	102	231244	TRUE	0.252	-0.0744649872307659	FALSE
ENSG00000204308	TGCACATGAACTCTATTTGA	chr6:31898742-31899032	64	231282	TRUE	0.252	-0.0870999920750193	FALSE
ENSG00000204308	TACGATGTCCCGCCGTAGCA	chr6:31969629-31970067	81	231265	TRUE	0.252	-0.0872324549861969	FALSE
ENSG00000204308	GGGCCCTGTGTCTGTCGTCG	chr6:32067157-32069156	72	231274	TRUE	0.252	-0.083308655709307	FALSE
ENSG00000204308	GCTGAGAAGGCTCTAGCCCT	chr6:32073209-32073641	72	231274	TRUE	0.252	-0.097131886052741	FALSE
ENSG00000204308	ACGTGGAGAAGCTGCAGCTC	chr6:32195086-32195317	71	231275	TRUE	0.252	0.114381162306951	FALSE
ENSG00000204308	GGTGCTATGGTGCAGTCCCT	chr6:32402860-32403151	74	231272	TRUE	0.252	0.10384554976851	FALSE
ENSG00000204308	TCCTGCTGATCTGAGCATGT	chr6:32402860-32403151	72	231274	TRUE	0.252	0.0815547011499995	FALSE
ENSG00000204308	GCGGACCAGAGCCGGTAGCG	chr6:32837657-32839102	74	231272	TRUE	0.252	-0.100922699994405	FALSE
ENSG00000204308	TCCAGTGGACGGAAGTGCCG	chr6:32999970-33000394	77	231269	TRUE	0.252	-0.0800267047967682	FALSE
ENSG00000204308	GGGAGACATTTCACGTCTCA	chr6:33116430-33118817	103	231243	TRUE	0.252	-0.0670978361448142	FALSE
ENSG00000204308	AGTTCCACTTAATCTACAGT	chr6:33125958-33126566	91	231255	TRUE	0.252	-0.0705391020370283	FALSE
ENSG00000204308	CTCAGGGAATGAGACCTGTT	chr6:33136422-33136837	72	231274	TRUE	0.252	-0.0630392286867041	FALSE
ENSG00000204310	GGTTCTGTAAGCGACCGCAC	chr6:29752307-29753422	79	225035	TRUE	0.252	0.0911002210523204	FALSE
ENSG00000204310	ATGGCCACTGTGGGACATAG	chr6:29759411-29759982	39	225075	TRUE	0.252	0.153632947235628	FALSE
ENSG00000204310	ATGACACCATCCTCGGCGAC	chr6:29791892-29793373	52	225062	TRUE	0.252	-0.0844761223482298	FALSE
ENSG00000204310	AGGCCTATGCCCAAGACAAG	chr6:29994672-29995484	223	224891	TRUE	0.252	-0.0466248261893378	FALSE
ENSG00000204310	GCCGATGTTGATGGAGTCAA	chr6:30013249-30013883	101	225013	TRUE	0.252	0.11153964754588	FALSE
ENSG00000204310	GCAAAGAACCCTTCCGTCCT	chr6:30160564-30160874	45	225069	TRUE	0.252	0.110128234016494	FALSE
ENSG00000204310	TTGGGCATGGTGTGATGAGC	chr6:30272132-30272381	56	225058	TRUE	0.252	-0.119914326424515	FALSE
ENSG00000204310	CTACTTGGTGTAGAATGTAG	chr6:30288810-30289200	117	224997	TRUE	0.252	0.0843822988312843	FALSE
ENSG00000204310	GGGACCGGGTGCGCTCAGAT	chr6:30463701-30464128	124	224990	TRUE	0.252	-0.0610927375886963	FALSE
ENSG00000204310	GCCACAGCAAGGCGGTGGGA	chr6:30532361-30533007	100	225014	TRUE	0.252	0.103778810471194	FALSE
ENSG00000204310	GAGGGCACGATAGCCAGGAT	chr6:30598724-30599913	89	225025	TRUE	0.252	-0.0955526324967311	FALSE
ENSG00000204310	TTCTACTGCAGGCCTCCAGG	chr6:30728282-30728481	68	225046	TRUE	0.252	0.12224539211898	FALSE
ENSG00000204310	GGTCTTGGTACAAGTGAAAC	chr6:30821835-30822246	88	225026	TRUE	0.252	-0.0923928970419801	FALSE
ENSG00000204310	CAGTGGACAATCCGCCTGAG	chr6:30942337-30943208	54	225060	TRUE	0.252	0.111796743794002	FALSE
ENSG00000204310	ACGGAGCTTTAGATGCAATG	chr6:31068850-31069378	66	225048	TRUE	0.252	-0.106271949730423	FALSE
ENSG00000204310	TCCACCTCAAAGCTCGTCCT	chr6:31366709-31367557	52	225062	TRUE	0.252	0.122196267150634	FALSE
ENSG00000204310	GACTCCCCTCCTCTGTCATT	chr6:31386778-31387564	113	225001	TRUE	0.252	0.0782596576986179	FALSE
ENSG00000204310	TGAGCTGTCCAACGGCCACC	chr6:31528277-31530194	64	225050	TRUE	0.252	0.111193479826544	FALSE
ENSG00000204310	TTCCAGAGATTCGGGTGTCT	chr6:31578384-31578819	34	225080	TRUE	0.252	-0.127728818212915	FALSE
ENSG00000204310	TGCGGGGACGAGCGTAAGAG	chr6:31580307-31582306	106	225008	TRUE	0.252	-0.0762694794959393	FALSE
ENSG00000204310	CGCCCACCAGATCACTCATC	chr6:31643943-31644721	75	225039	TRUE	0.252	-0.106315766319512	FALSE
ENSG00000204310	GCTTTAGGGGATGTGCGGGC	chr6:31691466-31692043	110	225004	TRUE	0.252	-0.0784534900343745	FALSE
ENSG00000204310	ACTCAAACAGATCCACGCCG	chr6:31713909-31714678	119	224995	TRUE	0.252	-0.067989071129158	FALSE
ENSG00000204310	GCACTCGTAACAACAGACTG	chr6:31739907-31743157	54	225060	TRUE	0.252	-0.106694800478593	FALSE
ENSG00000204310	GCGTCCCGACTCTAGGCTCT	chr6:31765928-31766802	86	225028	TRUE	0.252	0.0875417870043038	FALSE
ENSG00000204310	GAGAAGTGTAGCACCACTGG	chr6:31791353-31791641	140	224974	TRUE	0.252	-0.0783449706567616	FALSE
ENSG00000204310	CATGTAGTAGGGCCGGTCCA	chr6:31862357-31865881	70	225044	TRUE	0.252	-0.100639206783769	FALSE
ENSG00000204310	TGACTGGTATGGGCCACGCT	chr6:31874908-31875284	60	225054	TRUE	0.252	-0.112826217202719	FALSE
ENSG00000204310	GGGACTTAGGATCAGTGCTA	chr6:31898742-31899032	45	225069	TRUE	0.252	-0.12633239566098	FALSE
ENSG00000204310	GATAGTTCACGCTCTCGGCG	chr6:31958452-31959632	89	225025	TRUE	0.252	0.0905737681221068	FALSE
ENSG00000204310	GCAGCGATAGTTCACGCTCT	chr6:31958452-31959632	83	225031	TRUE	0.252	-0.0944600027166449	FALSE
ENSG00000204310	ATACACAGAGTTCACCCTAC	chr6:31997498-31998270	66	225048	TRUE	0.252	-0.0818233461645548	FALSE
ENSG00000204310	GAGCACTGCCTCCCTTGCGC	chr6:32048173-32048746	103	225011	TRUE	0.252	-0.0791523010886332	FALSE
ENSG00000204310	CGGTTGGAGAGAGAGTCCCG	chr6:32131560-32131874	64	225050	TRUE	0.252	0.116528124757097	FALSE
ENSG00000204310	CTTTGTGGGGCTACGCTGTG	chr6:32204175-32204654	87	225027	TRUE	0.252	-0.0912661691263583	FALSE
ENSG00000204310	TCTATAACCGCGAGGAGTAC	chr6:32761119-32761904	62	225052	TRUE	0.252	-0.0997753548057587	FALSE
ENSG00000204310	TTACGGTCTCGATCGCCATC	chr6:32796677-32797916	97	225017	TRUE	0.252	0.117674413729225	FALSE
ENSG00000204310	TTGGCTTAGGGGCAAGGCAT	chr6:32807243-32807426	51	225063	TRUE	0.252	-0.118529130228995	FALSE
ENSG00000204310	GAATCGGCTCTCCCGGTTGC	chr6:32843667-32845108	146	224968	TRUE	0.252	0.0878068564552024	FALSE
ENSG00000204310	TGCAAGGACCCTGCTCTTAT	chr6:32857713-32857900	57	225057	TRUE	0.252	-0.103804101433641	FALSE
ENSG00000204310	GCTGCCGTGAATATGTGTTT	chr6:32866897-32867503	74	225040	TRUE	0.252	0.103505861592618	FALSE
ENSG00000204310	CAGCAGAAGTGACTATCACG	chr6:32937142-32937447	77	225037	TRUE	0.252	-0.103314138352312	FALSE
ENSG00000204310	GGGCTGATCCCACTACAGCA	chr6:33069402-33069630	118	224996	TRUE	0.252	0.094417519525515	FALSE
ENSG00000204310	GGCTCTGACGGCGTTACTGA	chr6:33075566-33076192	56	225058	TRUE	0.252	0.127307797316527	FALSE
ENSG00000204310	GGACTCAGCGCGTTGTGGAC	chr6:33116430-33118817	45	225069	TRUE	0.252	-0.125893644384746	FALSE
ENSG00000204310	CGTTCTCAGCGCGGGCACTA	chr6:33161357-33162470	50	225064	TRUE	0.252	-0.0992007337333449	FALSE
ENSG00000204310	GCGTTCTCAGCGCGGGCACT	chr6:33161357-33162470	52	225062	TRUE	0.252	-0.113957194238873	FALSE
ENSG00000204314	AGCTGGGGAGTCCCATTGCA	chr6:29705703-29706028	7	25877	TRUE	0.252	-0.656248488220297	FALSE
ENSG00000204314	GCCATGGTAACCATGCCCTC	chr6:29769292-29769656	12	25872	TRUE	0.252	0.397530902675673	FALSE
ENSG00000204314	CAGCTCCTGGTCCCGAAAAA	chr6:29975001-29975708	10	25874	TRUE	0.252	0.544080588858712	FALSE
ENSG00000204314	ATTCCAGATCGCGCTCCAGC	chr6:29976370-29977471	15	25869	TRUE	0.252	0.432598161821759	FALSE
ENSG00000204314	CCGATCTGTCCGAACAAAGT	chr6:30101688-30103715	8	25876	TRUE	0.252	-0.575720238923557	FALSE
ENSG00000204314	GCAGCCCTCTAGCCGACCGA	chr6:30360164-30360578	18	25866	TRUE	0.252	0.367949441259375	FALSE
ENSG00000204314	CAGGGCTCACCATCGCCTCC	chr6:30444058-30444398	12	25872	TRUE	0.252	-0.491993619584346	FALSE
ENSG00000204314	ATCCATCGGGAACCCGAGGG	chr6:30481175-30482541	5	25879	TRUE	0.252	-0.555550191429388	FALSE
ENSG00000204314	ATAAAGATCATTGGCACATG	chr6:30508894-30509757	6	25878	TRUE	0.252	-0.71553539832866	FALSE
ENSG00000204314	ATGCGGGATCAGAGCCCCAA	chr6:30685474-30685641	5	25879	TRUE	0.252	-0.715114860746973	FALSE
ENSG00000204314	TGGCCCTAAGTACCCCGCAG	chr6:30720841-30721102	25	25859	TRUE	0.252	0.330793709224958	FALSE
ENSG00000204314	AAAAGACTTCGCGCGTGGGC	chr6:30721303-30721829	8	25876	TRUE	0.252	0.653026178173469	FALSE
ENSG00000204314	TTGGTTGAATCCGTAGGACA	chr6:30725419-30726603	10	25874	TRUE	0.252	0.51216587704015	FALSE
ENSG00000204314	CTGCTATCTGAGTAGGAGCT	chr6:30779094-30779523	7	25877	TRUE	0.252	0.617364122143385	FALSE
ENSG00000204314	GGCTGCCAAAAAAGTCCACT	chr6:30812806-30815582	9	25875	TRUE	0.252	0.521094730288135	FALSE
ENSG00000204314	TCAGGAAGTAAGCACAAGAC	chr6:30818556-30818778	3	25881	TRUE	0.252	-0.977320259175421	FALSE
ENSG00000204314	CAAAACTTCATGAAACACTA	chr6:30974571-30974809	3	25881	TRUE	0.252	-0.919138674193601	FALSE
ENSG00000204314	TGTAGTTAAGGCCGAAGTAG	chr6:31025525-31025931	11	25873	TRUE	0.252	0.566695278236432	FALSE
ENSG00000204314	GGTCTCGGAAGAAGCACCCA	chr6:31070632-31071235	17	25867	TRUE	0.252	0.408966015461217	FALSE
ENSG00000204314	GAGAGGCTAAGATCCTGATA	chr6:31086852-31087115	15	25869	TRUE	0.252	0.397355530431194	FALSE
ENSG00000204314	GGGTATAAGGCAAGTGCTGA	chr6:31400530-31400962	10	25874	TRUE	0.252	0.46300380103868	FALSE
ENSG00000204314	TGGTCCCTCCCGTCTTTGAC	chr6:31493799-31494553	12	25872	TRUE	0.252	0.450403921036944	FALSE
ENSG00000204314	AGTTGTATCTTGCGGATGCT	chr6:31580307-31582306	7	25877	TRUE	0.252	-0.554658600436089	FALSE
ENSG00000204314	ACCCGCCAGCCCCCTAGTCA	chr6:31628282-31630281	11	25873	TRUE	0.252	-0.442898973632944	FALSE
ENSG00000204314	CAGGGTTGGTGATCCCCCCC	chr6:31638882-31641381	8	25876	TRUE	0.252	-0.529943018970509	FALSE
ENSG00000204314	TCCTCGACAACCTTAGCAAG	chr6:31710646-31710912	7	25877	TRUE	0.252	-0.712900747320084	FALSE
ENSG00000204314	CGGGATGTCACTACTCACTC	chr6:31852624-31853075	7	25877	TRUE	0.252	-0.572195068597224	FALSE
ENSG00000204314	GCAGCACCACGCGCTCGAAC	chr6:32087237-32088177	6	25878	TRUE	0.252	-0.595750961589338	FALSE
ENSG00000204314	TGAGGCATGCATAGGCTATA	chr6:32103513-32103696	24	25860	TRUE	0.252	0.333319711408961	FALSE
ENSG00000204314	AGCTCAAGCGTTTCGGTAGG	chr6:32129256-32129669	8	25876	TRUE	0.252	-0.624583505312549	FALSE
ENSG00000204314	TTTCGGATCAGGGCCGCCAG	chr6:32129256-32129669	5	25879	TRUE	0.252	0.696830438826404	FALSE
ENSG00000204314	TGAAGACTCTATTGGCCCGG	chr6:32162807-32166231	21	25863	TRUE	0.252	-0.358060999007383	FALSE
ENSG00000204314	GAGGTAAGTAAGCCGTCCGG	chr6:32185674-32186005	10	25874	TRUE	0.252	0.530178652819658	FALSE
ENSG00000204314	AATTCTTGGTTCCAACTTAG	chr6:32195086-32195317	13	25871	TRUE	0.252	-0.484743906211826	FALSE
ENSG00000204314	CACCACTGGCCTGTAATTAT	chr6:32203405-32204039	10	25874	TRUE	0.252	-0.509841923348114	FALSE
ENSG00000204314	CGAACCATCCGGTCACAGGG	chr6:32583639-32584799	5	25879	TRUE	0.252	0.74536543447516	FALSE
ENSG00000204314	TGATGAATACATTAACCAGG	chr6:32622509-32622789	10	25874	TRUE	0.252	-0.628469159644293	FALSE
ENSG00000204314	CAGCGATTTATACTCTTAAT	chr6:32816993-32817234	3	25881	TRUE	0.252	-0.904946717859293	FALSE
ENSG00000204314	TTCAGTTACAAAGGGGCCAC	chr6:32866897-32867503	7	25877	TRUE	0.252	-0.61141862462406	FALSE
ENSG00000204314	GATGCTGTTACGAGGACAGA	chr6:33112210-33112672	8	25876	TRUE	0.252	0.551332298616935	FALSE
ENSG00000204315	CGGAAGAGAAAAGAGACCGA	chr1:156677207-156677419	35	104310	TRUE	0.252	-0.238052168452306	FALSE
ENSG00000204315	GGCAGCGAGGACGAAGGCGG	chr4:112515941-112516776	38	104307	TRUE	0.252	0.226272214107176	FALSE
ENSG00000204315	GCGGGCTGAATGGGCAGACG	chr6:29702283-29703026	38	104307	TRUE	0.252	-0.204544355794892	FALSE
ENSG00000204315	AGCTGGGGAGTCCCATTGCA	chr6:29705703-29706028	46	104299	TRUE	0.252	0.21771921141504	FALSE
ENSG00000204315	GGTGGAATCCCTGTTAGGAA	chr6:29812946-29813558	24	104321	TRUE	0.252	-0.284117896911298	FALSE
ENSG00000204315	GGCTCGCACTCCCGGGTACT	chr6:29863832-29864500	10	104335	TRUE	0.252	0.428654273712523	FALSE
ENSG00000204315	TCTAATGAGAGTACCCATCA	chr6:29964667-29966468	37	104308	TRUE	0.252	-0.232482497536291	FALSE
ENSG00000204315	TTGCATCAGGGAGCCACAGA	chr6:29982251-29982430	20	104325	TRUE	0.252	-0.348816080023076	FALSE
ENSG00000204315	GCGTCGGGTACTAAAGGACT	chr6:30060535-30062064	11	104334	TRUE	0.252	0.44240249578696	FALSE
ENSG00000204315	ATCCGCCGGAGAAAGGGTAG	chr6:30206874-30207955	21	104324	TRUE	0.252	-0.359753778281064	FALSE
ENSG00000204315	GAACAGGAGCCGCCCTCGGT	chr6:30360164-30360578	35	104310	TRUE	0.252	-0.216922467950136	FALSE
ENSG00000204315	ATAGGCCACATAAACTTGGC	chr6:30590211-30591236	23	104322	TRUE	0.252	0.263335436313064	FALSE
ENSG00000204315	GAAAGTCGCCATATTGAAGC	chr6:30614891-30615577	34	104311	TRUE	0.252	-0.234324766001181	FALSE
ENSG00000204315	TAAGGAAGCAGCCGCTGCTT	chr6:30682482-30683008	52	104293	TRUE	0.252	-0.204423295464444	FALSE
ENSG00000204315	AAGAGAGAACCTCACAGATC	chr6:30711844-30712032	44	104301	TRUE	0.252	-0.218079551773939	FALSE
ENSG00000204315	TATGGTATATAAATAAGCCT	chr6:30799159-30799421	44	104301	TRUE	0.252	0.209856458984765	FALSE
ENSG00000204315	TATGATATCACAGTGTGTGA	chr6:30837850-30838025	33	104312	TRUE	0.252	0.251846475293031	FALSE
ENSG00000204315	GTGGAGACCTAAAGCTAATG	chr6:31122864-31123588	72	104273	TRUE	0.252	-0.181892892584525	FALSE
ENSG00000204315	TGACCGTTCTAAGGTGAGCC	chr6:31127937-31128440	23	104322	TRUE	0.252	-0.31410639294988	FALSE
ENSG00000204315	GCCTGTTGCCAGGCGAACCG	chr6:31374058-31374433	32	104313	TRUE	0.252	-0.256152697646736	FALSE
ENSG00000204315	TTTCGGACCCCGGAATCTGT	chr6:31493799-31494553	37	104308	TRUE	0.252	-0.23434198528411	FALSE
ENSG00000204315	CTAAATCTGTTAATTCGTTA	chr6:31510507-31513057	12	104333	TRUE	0.252	-0.43478135758608	FALSE
ENSG00000204315	GCGGTACTGGTACTATCATT	chr6:31651695-31653469	42	104303	TRUE	0.252	-0.233833870973825	FALSE
ENSG00000204315	TGAGCGCCTCCTCTCTGCAG	chr6:31687457-31687620	102	104243	TRUE	0.252	-0.15989135242621	FALSE
ENSG00000204315	GAGAGTTGTGATAGACGCAG	chr6:31723308-31723688	28	104317	TRUE	0.252	-0.270817430806495	FALSE
ENSG00000204315	ATAGGCGTCGCTAAAGCTCC	chr6:31765928-31766802	23	104322	TRUE	0.252	-0.357449575374937	FALSE
ENSG00000204315	GTCGATCACCTGCGCGGGTC	chr6:31862478-31864168	28	104317	TRUE	0.252	-0.272403651761884	FALSE
ENSG00000204315	AAGGAGGGGTCGTATTTGAC	chr6:31877029-31879215	25	104320	TRUE	0.252	-0.275231167901743	FALSE
ENSG00000204315	AGTAATGACGTTCGGGCCGC	chr6:31896953-31898663	21	104324	TRUE	0.252	-0.35467020258393	FALSE
ENSG00000204315	GGGGTGGGCTATAGTAGCGC	chr6:31971319-31972880	24	104321	TRUE	0.252	0.301396056896522	FALSE
ENSG00000204315	TCCACTCCCAGTTCGGTACC	chr6:31982300-31983140	34	104311	TRUE	0.252	-0.240218092531657	FALSE
ENSG00000204315	TGGAAGCCCACTATTGGAAT	chr6:32055182-32057181	34	104311	TRUE	0.252	0.225268096923311	FALSE
ENSG00000204315	GGTGCGGTGGTACCAAGGCA	chr6:32073209-32073641	58	104287	TRUE	0.252	0.217443171431909	FALSE
ENSG00000204315	GTATCTGTTAAGAAACCTCG	chr6:32087832-32091781	17	104328	TRUE	0.252	-0.322174339319019	FALSE
ENSG00000204315	GTATGCCAGGCCTCTCGGCC	chr6:32103307-32106706	23	104322	TRUE	0.252	-0.296359717132307	FALSE
ENSG00000204315	CAATCAAGATGGGGCTCCAG	chr6:32184448-32184654	39	104306	TRUE	0.252	0.200323131328312	FALSE
ENSG00000204315	AGCCCTTTGTATCCCAATAT	chr6:32324390-32324675	29	104316	TRUE	0.252	-0.293055755021662	FALSE
ENSG00000204315	CGCTCTGCTGCTCTCCAGGA	chr6:32391587-32391799	10	104335	TRUE	0.252	-0.369579892824421	FALSE
ENSG00000204315	GTGTATTGGGAAGACATCCG	chr6:32402860-32403151	45	104300	TRUE	0.252	0.222309167202415	FALSE
ENSG00000204315	CTAGGAATGACCACTGGAGT	chr6:32475226-32476196	35	104310	TRUE	0.252	0.269750942698496	FALSE
ENSG00000204315	AGTGCAGTGGAGGTCTCTGA	chr6:32785828-32786407	37	104308	TRUE	0.252	0.209570427384307	FALSE
ENSG00000204315	GTTCCCCTGTACATGTGGGA	chr6:32857713-32857900	40	104305	TRUE	0.252	0.229034868823735	FALSE
ENSG00000204315	TCTGAACCCTCAGGAGTACC	chr6:32861089-32861520	22	104323	TRUE	0.252	0.308886978153508	FALSE
ENSG00000204315	ATTACCACGTCCTCCAAGAA	chr6:33009235-33009931	50	104295	TRUE	0.252	0.191123466785565	FALSE
ENSG00000204315	GTTCTACTGAGCCTCCACTC	chr6:33175635-33175999	46	104299	TRUE	0.252	0.228861194771644	FALSE
ENSG00000204344	GAGACCGACGGGGACAATGA	chr1:156677207-156677419	68	148291	TRUE	0.252	0.168143906597714	FALSE
ENSG00000204344	CCGAGGGTCATAGTACCCAG	chr6:29813800-29815780	85	148274	TRUE	0.252	-0.115824278368185	FALSE
ENSG00000204344	ATTAATTGCGAACCGTGTCT	chr6:30060535-30062064	42	148317	TRUE	0.252	-0.209799473724069	FALSE
ENSG00000204344	GCGCTAACATCAAGGAGGTT	chr6:30097990-30098183	53	148306	TRUE	0.252	0.158832407308209	FALSE
ENSG00000204344	GTATCTCACAGTAGCGGGTA	chr6:30160564-30160874	69	148290	TRUE	0.252	0.169672135779784	FALSE
ENSG00000204344	ATCTGCCCGGGTGACCAACC	chr6:30206874-30207955	66	148293	TRUE	0.252	-0.133950529559068	FALSE
ENSG00000204344	GGCAGCGTGAGTTATACTGC	chr6:30214044-30214752	39	148320	TRUE	0.252	-0.243423589202073	FALSE
ENSG00000204344	CTCCGCCTCGGCTACCGAAC	chr6:30411464-30412023	52	148307	TRUE	0.252	-0.180373317391842	FALSE
ENSG00000204344	CAGGAACCCCTATGTGGTAG	chr6:30495980-30497165	51	148308	TRUE	0.252	-0.166676432470073	FALSE
ENSG00000204344	GTCGCGAGACATTATACGCG	chr6:30616759-30618138	46	148313	TRUE	0.252	0.191581595643434	FALSE
ENSG00000204344	ATGAGTGGCATTGGTCCCTA	chr6:30821832-30824781	58	148301	TRUE	0.252	-0.15052767642292	FALSE
ENSG00000204344	CACTCGGCACGAACTTCCCG	chr6:30840712-30841135	56	148303	TRUE	0.252	0.194841547453269	FALSE
ENSG00000204344	TGTCATGTTCCACACACGTG	chr6:30844980-30845510	120	148239	TRUE	0.252	0.130709764144916	FALSE
ENSG00000204344	GTCCTTTAGAGACTCCTTCT	chr6:30880617-30881325	56	148303	TRUE	0.252	-0.162038179755368	FALSE
ENSG00000204344	TCCACCTTAAAGCTCATCCT	chr6:31283611-31283788	32	148327	TRUE	0.252	0.248000614360271	FALSE
ENSG00000204344	GGACTTGTTTCTTAGTGCCC	chr6:31400530-31400962	47	148312	TRUE	0.252	0.166102949083475	FALSE
ENSG00000204344	GTTATGTAAGCGACCGCGCT	chr6:31400530-31400962	51	148308	TRUE	0.252	0.180475771703528	FALSE
ENSG00000204344	CAGGGCGCCGTAAGATGGGC	chr6:31497782-31499781	91	148268	TRUE	0.252	0.138602737869604	FALSE
ENSG00000204344	CTCACTTCACTCTTCTAAGG	chr6:31517213-31517602	28	148331	TRUE	0.252	-0.224008173946462	FALSE
ENSG00000204344	GGTCGGGGCGGAACGACATC	chr6:31547323-31547789	34	148325	TRUE	0.252	-0.259866590082819	FALSE
ENSG00000204344	TTTAGGCTTGTGGCTCAGAT	chr6:31568100-31568377	32	148327	TRUE	0.252	-0.249738463817699	FALSE
ENSG00000204344	CCGCAGGCGCTCCGCTGAAG	chr6:31580307-31582306	92	148267	TRUE	0.252	0.149356455412388	FALSE
ENSG00000204344	TAGTGGCACTGTGATGGAGA	chr6:31585583-31585819	30	148329	TRUE	0.252	0.261582007799781	FALSE
ENSG00000204344	CGGCCGTTGAGCCGTGTTGA	chr6:31619900-31621361	22	148337	TRUE	0.252	-0.264665326764188	FALSE
ENSG00000204344	CCCTACTTGACAGGTGACCA	chr6:31674960-31675298	55	148304	TRUE	0.252	-0.185825533919824	FALSE
ENSG00000204344	GACGTCAGAACCGCTGCCTG	chr6:31676763-31677222	141	148218	TRUE	0.252	0.103357103454757	FALSE
ENSG00000204344	CCTCTTCCACCAGTCGGGCC	chr6:31690757-31692756	51	148308	TRUE	0.252	0.173880013988123	FALSE
ENSG00000204344	CACGCCGGGGCTGTTTAGGA	chr6:31713909-31714678	36	148323	TRUE	0.252	-0.214356561254783	FALSE
ENSG00000204344	TACAGGATGTTACAGTTCAA	chr6:31737959-31738266	75	148284	TRUE	0.252	-0.137121066360145	FALSE
ENSG00000204344	GAGGGACCCACCTTCCAATC	chr6:31738650-31738862	77	148282	TRUE	0.252	-0.135385043946302	FALSE
ENSG00000204344	CCTTGGGTTCGCTCCTAAGG	chr6:31739907-31743157	50	148309	TRUE	0.252	-0.19416529730836	FALSE
ENSG00000204344	ACATATTGCAGCGGGAGGTG	chr6:31749537-31749955	25	148334	TRUE	0.252	-0.230350989077535	FALSE
ENSG00000204344	AGTCCCGGACCTTTCTAAGG	chr6:31775257-31778081	35	148324	TRUE	0.252	-0.220741242487957	FALSE
ENSG00000204344	CGAGATTGGTCGGATGACTT	chr6:31826877-31828644	56	148303	TRUE	0.252	0.184242220752139	FALSE
ENSG00000204344	CGGGGTGCCCCCACAACTCT	chr6:31981726-31982144	28	148331	TRUE	0.252	-0.228199298681321	FALSE
ENSG00000204344	ACCACCGCACCCTCACTGAG	chr6:32073209-32073641	91	148268	TRUE	0.252	0.138053284531571	FALSE
ENSG00000204344	GATCAGGGTCGCTGTGTCCG	chr6:32097157-32099156	25	148334	TRUE	0.252	-0.240111176610929	FALSE
ENSG00000204344	ACTGGGATTAGCCCGACGTT	chr6:32177110-32178719	51	148308	TRUE	0.252	0.172892733419493	FALSE
ENSG00000204344	CTCCCTATTACCACGTCAGA	chr6:32397672-32397840	109	148250	TRUE	0.252	0.143559331357163	FALSE
ENSG00000204344	TGAGGGAATGGCTCCACTGC	chr6:32614485-32614951	51	148308	TRUE	0.252	-0.16240993136118	FALSE
ENSG00000204344	CTTGGCAGGTCTAGATTTGA	chr6:32785828-32786407	36	148323	TRUE	0.252	0.230951499043037	FALSE
ENSG00000204344	TTAAGCTAGGTAAGGCTGGG	chr6:32980541-32981208	35	148324	TRUE	0.252	-0.23306913146643	FALSE
ENSG00000204344	CAGTCTCAGTCCGTGTGGTG	chr6:33009235-33009931	61	148298	TRUE	0.252	0.18144550740737	FALSE
ENSG00000204344	TGAATCTTTCTGGGTTCTGA	chr6:33062023-33062329	97	148262	TRUE	0.252	0.1487085796251	FALSE
ENSG00000204344	CTTGGGAAAGACGCTTACCT	chr6:33091862-33092619	61	148298	TRUE	0.252	0.173485155264825	FALSE
ENSG00000204344	TCCTGGCAAGGCTGGGCGAA	chr6:33178894-33179564	38	148321	TRUE	0.252	-0.22880957212792	FALSE
ENSG00000204348	GAAGCCAATCGGTGCCGCCG	chr6:29887280-29888879	41	73511	TRUE	0.252	0.208588540577437	FALSE
ENSG00000204348	GACAGAAAAAGTAACTCCTA	chr6:30041957-30042353	25	73527	TRUE	0.252	-0.313747880795177	FALSE
ENSG00000204348	AATTGGAGGTAAGCCCCTTT	chr6:30169716-30170337	15	73537	TRUE	0.252	0.323578650752729	FALSE
ENSG00000204348	AACTGAAACCCATATAAGGT	chr6:30340648-30340869	14	73538	TRUE	0.252	0.341526724895839	FALSE
ENSG00000204348	AGAGGCCTGGAGCACTAATC	chr6:30508894-30509757	41	73511	TRUE	0.252	0.253085753235208	FALSE
ENSG00000204348	CTCCTCTTTGCAATCCCATT	chr6:30515018-30515605	19	73533	TRUE	0.252	0.290442415292631	FALSE
ENSG00000204348	CGCTACCAACTCGCGTTCGG	chr6:30555370-30557804	8	73544	TRUE	0.252	-0.61715388931542	FALSE
ENSG00000204348	AGAGGAGGTCCATTGACGCC	chr6:30562461-30563161	16	73536	TRUE	0.252	-0.411481477106026	FALSE
ENSG00000204348	GAGGTCCATTGACGCCTGGA	chr6:30562461-30563161	38	73514	TRUE	0.252	0.278882785255797	FALSE
ENSG00000204348	TAGTGAAGGACACTACAGCT	chr6:30590211-30591236	17	73535	TRUE	0.252	0.342145396174861	FALSE
ENSG00000204348	ACAAAGCGACCAAATGCAGG	chr6:30614391-30614769	22	73530	TRUE	0.252	0.341028268962521	FALSE
ENSG00000204348	CCTCCAGTCCCAGCGTCCTC	chr6:30684704-30684912	31	73521	TRUE	0.252	0.315676595132246	FALSE
ENSG00000204348	CATTTCGTATTTCAAACACC	chr6:30795771-30796496	20	73532	TRUE	0.252	-0.373062497602306	FALSE
ENSG00000204348	GATATTCAGTAGTCGGCCTG	chr6:30844084-30844576	29	73523	TRUE	0.252	0.283239577073455	FALSE
ENSG00000204348	GTTTACATAGCTGGGAAGGC	chr6:30875359-30875732	27	73525	TRUE	0.252	0.302636187983196	FALSE
ENSG00000204348	CCACCCCGCGCGCTAGCGCC	chr6:30883795-30886796	40	73512	TRUE	0.252	0.274662793029447	FALSE
ENSG00000204348	GCCAGTGACAGCCTCTATCC	chr6:30964039-30964778	21	73531	TRUE	0.252	0.333760428429106	FALSE
ENSG00000204348	TTTAACCTCCGGAGTGGTTA	chr6:31001216-31001927	16	73536	TRUE	0.252	-0.366717290637132	FALSE
ENSG00000204348	TTTCCTGCACGTCCTCTGAG	chr6:31008274-31008455	39	73513	TRUE	0.252	-0.219760480058831	FALSE
ENSG00000204348	AATTCTCTTCTGTTATCCCT	chr6:31072588-31072809	27	73525	TRUE	0.252	0.290402194045698	FALSE
ENSG00000204348	GCAGCTTCTTCCGGAGCCAT	chr6:31139684-31140160	18	73534	TRUE	0.252	-0.387838047395325	FALSE
ENSG00000204348	GTACAATAGAGTTGGAGCCA	chr6:31139684-31140160	38	73514	TRUE	0.252	0.248454182555469	FALSE
ENSG00000204348	GGACAGGAGGCCAGAAGGCT	chr6:31152858-31153057	17	73535	TRUE	0.252	0.377533055043776	FALSE
ENSG00000204348	CTCGGCGCGAAGTTCGGGCC	chr6:31157682-31159681	17	73535	TRUE	0.252	-0.419657525455195	FALSE
ENSG00000204348	CTCCTATAGGTCGCCGGGGA	chr6:31355791-31357656	15	73537	TRUE	0.252	-0.413260649086713	FALSE
ENSG00000204348	AGATGACTCACCGGATACTG	chr6:31663939-31664258	26	73526	TRUE	0.252	0.282880194433257	FALSE
ENSG00000204348	GGGGAGCTAGATCCCTCCTG	chr6:31769615-31770257	21	73531	TRUE	0.252	-0.333741710057546	FALSE
ENSG00000204348	ACCGCCCGGCCACGTTACAA	chr6:31814206-31817021	30	73522	TRUE	0.252	0.250044878494846	FALSE
ENSG00000204348	CCAGGGTCATTAACGGACCA	chr6:31834234-31835425	31	73521	TRUE	0.252	-0.288885558532113	FALSE
ENSG00000204348	GATGGCTAATTGGGTAGCCG	chr6:31840063-31840910	23	73529	TRUE	0.252	0.318139988488511	FALSE
ENSG00000204348	AGCCTGCCGCTCCAAGAGCG	chr6:31851673-31852487	33	73519	TRUE	0.252	-0.258494320202613	FALSE
ENSG00000204348	AGCGCGTGCAAACGTGTAAG	chr6:31901422-31902703	41	73511	TRUE	0.252	0.205551486088781	FALSE
ENSG00000204348	CTGCTGAAAGAGCAACCACC	chr6:31940351-31941119	25	73527	TRUE	0.252	-0.32475626874659	FALSE
ENSG00000204348	AGGATTGCACAACATGGGCG	chr6:31948750-31949416	30	73522	TRUE	0.252	0.288740977677049	FALSE
ENSG00000204348	GCCATGAGCAGGCATCTACG	chr6:32087832-32091781	45	73507	TRUE	0.252	0.211559406228443	FALSE
ENSG00000204348	GCTTTGCCTAGGCACCCGGA	chr6:32118702-32120068	17	73535	TRUE	0.252	-0.313110949979055	FALSE
ENSG00000204348	ACTGTGTAGGCGGGCCCAAT	chr6:32127536-32128582	13	73539	TRUE	0.252	-0.463187224834238	FALSE
ENSG00000204348	CCATAGCGGTAGGAATGGTG	chr6:32175777-32176333	44	73508	TRUE	0.252	0.240224677414046	FALSE
ENSG00000204348	ACAGAGCCACGAAGACAGCT	chr6:32228902-32229682	18	73534	TRUE	0.252	-0.378266268670849	FALSE
ENSG00000204348	AGGGTTCTTGCAAAGGGTCC	chr6:32439511-32440091	18	73534	TRUE	0.252	0.360019171210914	FALSE
ENSG00000204348	TGTGGTATGCTAAGACTACT	chr6:32614485-32614951	21	73531	TRUE	0.252	0.325559632112099	FALSE
ENSG00000204348	CCCTCTACAGTCCAGGCAAC	chr6:32692104-32692347	14	73538	TRUE	0.252	-0.417172972701261	FALSE
ENSG00000204348	TGAGCTTCTGCATTACATCC	chr6:32745672-32745953	55	73497	TRUE	0.252	0.196060183834482	FALSE
ENSG00000204348	TGTTGTCCACAAGACAGATG	chr6:32745672-32745953	33	73519	TRUE	0.252	-0.224574707262037	FALSE
ENSG00000204348	GCCTGCCGCGGCGAGCTAAG	chr6:32837657-32839102	46	73506	TRUE	0.252	0.254487366088742	FALSE
ENSG00000204348	AGCAGCGTCTAGAAGCCATG	chr6:32866897-32867503	57	73495	TRUE	0.252	0.213282419034643	FALSE
ENSG00000204348	CCACATATGGGTGCACAATA	chr6:32982865-32983834	24	73528	TRUE	0.252	-0.319651430357595	FALSE
ENSG00000204348	CCGAGCTGGGCATCGGGAAA	chr6:33184979-33185475	46	73506	TRUE	0.252	-0.227165019668357	FALSE
ENSG00000204348	CCATGCAGCAAGGCGCCGTC	chr6:33192035-33193499	22	73530	TRUE	0.252	-0.317430348728793	FALSE
ENSG00000204351	GACGCAGATAAGAACCAGTT	chr2:113117714-113127811	55	124282	TRUE	0.252	-0.204182896657229	FALSE
ENSG00000204351	AAAGGCACCGTTCCTCTCCG	chr6:29964667-29966468	66	124271	TRUE	0.252	0.180388873100495	FALSE
ENSG00000204351	TTGCATCAGGGAGCCACAGA	chr6:29982251-29982430	33	124304	TRUE	0.252	0.215794784513936	FALSE
ENSG00000204351	ATACCATACTGAGAGGTATA	chr6:30149290-30149508	63	124274	TRUE	0.252	0.17267146918977	FALSE
ENSG00000204351	CACAGTTATGTCACCCTAGA	chr6:30156222-30156550	63	124274	TRUE	0.252	-0.175067006013584	FALSE
ENSG00000204351	AATCCATAACTCACAAACTG	chr6:30219237-30219674	60	124277	TRUE	0.252	0.184269341106099	FALSE
ENSG00000204351	GGTCCCAGGGTATCGAAGTG	chr6:30396705-30398221	63	124274	TRUE	0.252	-0.158201856061316	FALSE
ENSG00000204351	GAAGCTGACCCAATTTGCTC	chr6:30446257-30448256	25	124312	TRUE	0.252	0.27674029268246	FALSE
ENSG00000204351	CCGATCTCACCACTGGAGGG	chr6:30447259-30447756	22	124315	TRUE	0.252	-0.320925527891423	FALSE
ENSG00000204351	CCCCGAGACTTTCGGAACCC	chr6:30686482-30687998	32	124305	TRUE	0.252	-0.247433569231266	FALSE
ENSG00000204351	CAGCTGCCGGCAACGGATAG	chr6:30716974-30717822	30	124307	TRUE	0.252	0.248434120356876	FALSE
ENSG00000204351	TAACGGTCCGAGAACCGGGC	chr6:30720841-30721102	29	124308	TRUE	0.252	-0.325546308845096	FALSE
ENSG00000204351	TGGCCATTCAGGTATTAGGC	chr6:30790763-30791280	33	124304	TRUE	0.252	0.227799421621747	FALSE
ENSG00000204351	CGTGCCGAGTGTGCAGTGGT	chr6:30840712-30841135	36	124301	TRUE	0.252	-0.236737452275684	FALSE
ENSG00000204351	GTGAGCAGCCTTCTCCACTT	chr6:30972056-30972234	124	124213	TRUE	0.252	-0.114665725340146	FALSE
ENSG00000204351	ACGGAGCTTTAGATGCAATG	chr6:31068850-31069378	31	124306	TRUE	0.252	-0.252972384501528	FALSE
ENSG00000204351	TGGGCGCTCTTACCGGTAGA	chr6:31087560-31087877	23	124314	TRUE	0.252	-0.355606074877092	FALSE
ENSG00000204351	AGCACCCCTGTGGCCGTCAC	chr6:31102152-31102888	66	124271	TRUE	0.252	0.159880439166964	FALSE
ENSG00000204351	TTAGGGGAGGTGATACGCGT	chr6:31115782-31118256	31	124306	TRUE	0.252	0.229773460688329	FALSE
ENSG00000204351	CTGCACCCTGTATGAGGCTC	chr6:31133357-31133579	32	124305	TRUE	0.252	0.277850918667596	FALSE
ENSG00000204351	AGTGGATTCATTGCCCTCGG	chr6:31157682-31159681	68	124269	TRUE	0.252	0.163923773438322	FALSE
ENSG00000204351	CGCGGTCGCTTACATAACCC	chr6:31400530-31400962	47	124290	TRUE	0.252	-0.209253588642102	FALSE
ENSG00000204351	CCAACTTGATGGTGCCACCG	chr6:31474771-31475258	46	124291	TRUE	0.252	0.199653668632468	FALSE
ENSG00000204351	AGCTGAGAAGGTGGCGACGT	chr6:31497782-31499781	51	124286	TRUE	0.252	0.195759709595135	FALSE
ENSG00000204351	CTAGATAGAGTTCATAGCTA	chr6:31749537-31749955	18	124319	TRUE	0.252	-0.363535670552019	FALSE
ENSG00000204351	CCGGGGCCAAGAAACCCGAG	chr6:31765928-31766802	75	124262	TRUE	0.252	-0.164939419358205	FALSE
ENSG00000204351	CCTTCCCACCAGGGACACCT	chr6:31770470-31770715	47	124290	TRUE	0.252	-0.198414753878649	FALSE
ENSG00000204351	AGATTAACCACGTCCACTCA	chr6:31776485-31778192	34	124303	TRUE	0.252	-0.220419253982558	FALSE
ENSG00000204351	CGCCGCCCGCCGGTCTCACG	chr6:31794259-31796391	45	124292	TRUE	0.252	-0.216681657976269	FALSE
ENSG00000204351	ATCAGGGCCTGGTCAGGTGT	chr6:31874908-31875284	39	124298	TRUE	0.252	0.212172503917858	FALSE
ENSG00000204351	AGCTAATCGGGAGTGCCGAG	chr6:31923019-31923477	80	124257	TRUE	0.252	-0.181801574720734	FALSE
ENSG00000204351	TACTTGCGGCCGGCATCCAG	chr6:32069521-32070330	62	124275	TRUE	0.252	0.173077383318396	FALSE
ENSG00000204351	TCAGTTTCTACCAGGGAAGC	chr6:32116811-32117036	64	124273	TRUE	0.252	-0.174690274431884	FALSE
ENSG00000204351	GTTGTCTGCAAGGGTGCAAT	chr6:32184448-32184654	63	124274	TRUE	0.252	-0.144232531021043	FALSE
ENSG00000204351	GCGTGACATCGAAGTGAGTG	chr6:32212080-32212272	67	124270	TRUE	0.252	-0.167390582078567	FALSE
ENSG00000204351	ACCGCACTAGTTGAGCAAAG	chr6:32234915-32235334	29	124308	TRUE	0.252	-0.240306236822575	FALSE
ENSG00000204351	CGGATATAAGTGCACATTGT	chr6:32473155-32474197	53	124284	TRUE	0.252	0.199710045775897	FALSE
ENSG00000204351	AATACCGGCTTTCTGGCCAG	chr6:32861089-32861520	34	124303	TRUE	0.252	0.218559283057446	FALSE
ENSG00000204351	CAGGCACCTGGATTAGTTCA	chr6:33091862-33092619	43	124294	TRUE	0.252	-0.222672818538361	FALSE
ENSG00000204356	GACAGGGCTCTGCATACAAG	chr6:29702283-29703026	56	222149	TRUE	0.252	0.134360203809351	FALSE
ENSG00000204356	CGGTGCTCAGAGCGGCTCTC	chr6:29975001-29975708	100	222105	TRUE	0.252	-0.104151992068086	FALSE
ENSG00000204356	ACCAGATGAGGCGTTACGCA	chr6:30074348-30076389	79	222126	TRUE	0.252	-0.102240575545603	FALSE
ENSG00000204356	AGCTGTCATAATCCAGGTGA	chr6:30097990-30098183	54	222151	TRUE	0.252	-0.112433251272334	FALSE
ENSG00000204356	AACCTGGTAACTTCAAGATA	chr6:30151632-30151995	80	222125	TRUE	0.252	0.0909828143667797	FALSE
ENSG00000204356	AGTGGATAGATCCTAAAACC	chr6:30151632-30151995	35	222170	TRUE	0.252	0.138697922152318	FALSE
ENSG00000204356	GCAGGATCTTGCCCGAGGAT	chr6:30163042-30164114	68	222137	TRUE	0.252	0.120381214397375	FALSE
ENSG00000204356	GAAACTGCCGCATATTGCAG	chr6:30288810-30289200	95	222110	TRUE	0.252	-0.0916484428929993	FALSE
ENSG00000204356	CTGGGACCCGAAGATTCGAG	chr6:30489143-30490745	158	222047	TRUE	0.252	0.0791512737853894	FALSE
ENSG00000204356	GGTGCCCAGGAACCCCTATG	chr6:30495980-30497165	76	222129	TRUE	0.252	-0.103670875803108	FALSE
ENSG00000204356	GCCAGAATATCGCATGCTAT	chr6:30507742-30508763	80	222125	TRUE	0.252	-0.0960547547944224	FALSE
ENSG00000204356	GTTTATCTAAGCCTGCATTC	chr6:30529488-30530455	37	222168	TRUE	0.252	-0.137549494182241	FALSE
ENSG00000204356	CCGACCCGGAACCACAACGC	chr6:30625977-30627634	117	222088	TRUE	0.252	0.0988693717959586	FALSE
ENSG00000204356	TACTCACCTGTGTATCCTTA	chr6:30802576-30803273	120	222085	TRUE	0.252	-0.0937067612120637	FALSE
ENSG00000204356	GCAATTCCCCTAGTCAGCCC	chr6:30810746-30811218	90	222115	TRUE	0.252	-0.0921835304347725	FALSE
ENSG00000204356	CTTTCCTTCTCTGGAACCCA	chr6:30818556-30818778	44	222161	TRUE	0.252	-0.129538757656875	FALSE
ENSG00000204356	AGGTCAGCCGATGTGTGCCG	chr6:30827960-30829342	58	222147	TRUE	0.252	-0.100523774481225	FALSE
ENSG00000204356	ACAGCGACGTCAAGCGCTTT	chr6:30913634-30915262	78	222127	TRUE	0.252	-0.116834481864744	FALSE
ENSG00000204356	AGGCTTACCCTGAACTCCAT	chr6:30922506-30923027	59	222146	TRUE	0.252	0.135931483866003	FALSE
ENSG00000204356	TAGTGGCAATGACCGGGTAG	chr6:31068850-31069378	105	222100	TRUE	0.252	-0.0800806697849945	FALSE
ENSG00000204356	ACTGCTGTCGAGGCCTGCTG	chr6:31072588-31072809	144	222061	TRUE	0.252	-0.0749636437466323	FALSE
ENSG00000204356	GACGAAGTTCCCGCATCCCA	chr6:31114273-31115546	81	222124	TRUE	0.252	0.109160486528655	FALSE
ENSG00000204356	CATGTGGACCTGCCCGTCAT	chr6:31144857-31146857	96	222109	TRUE	0.252	-0.0748678540454724	FALSE
ENSG00000204356	TTGACAGAGAAGATATGTCT	chr6:31176046-31176308	60	222145	TRUE	0.252	0.131389059410175	FALSE
ENSG00000204356	TGCTGACTGTTTGAAACTAG	chr6:31178771-31179009	178	222027	TRUE	0.252	-0.0644983135233184	FALSE
ENSG00000204356	AGGAGACTGTACACCGGGAA	chr6:31386778-31387564	91	222114	TRUE	0.252	-0.095884543195889	FALSE
ENSG00000204356	CTAGACCTTTCCGACTGGGA	chr6:31546358-31547231	135	222070	TRUE	0.252	0.0795170859292798	FALSE
ENSG00000204356	TGAAAAGACTGTGGTCCGGT	chr6:31560306-31560752	53	222152	TRUE	0.252	-0.12432066003523	FALSE
ENSG00000204356	GCTTATTGTGATTGGCGTCG	chr6:31651695-31653469	96	222109	TRUE	0.252	-0.0841862005806844	FALSE
ENSG00000204356	TAGCTAGATTGTCTAGAGTT	chr6:31686527-31686872	98	222107	TRUE	0.252	0.096875556123301	FALSE
ENSG00000204356	TCCTCGACAACCTTAGCAAG	chr6:31710646-31710912	88	222117	TRUE	0.252	0.108344887458365	FALSE
ENSG00000204356	AAGATACATATTGCAGCGGG	chr6:31749537-31749955	35	222170	TRUE	0.252	-0.135691380389491	FALSE
ENSG00000204356	GAGCGGGTTACGCGCGTCCA	chr6:31814206-31817021	105	222100	TRUE	0.252	0.113853084748532	FALSE
ENSG00000204356	CGTGAACTATCGCTGCGGAG	chr6:31958452-31959632	43	222162	TRUE	0.252	-0.13706399054263	FALSE
ENSG00000204356	GGTGTACAGACACGGTGACT	chr6:31969629-31970067	83	222122	TRUE	0.252	0.0932302055174414	FALSE
ENSG00000204356	TTCTCTGTGGAGTTGACTAG	chr6:32055182-32057181	82	222123	TRUE	0.252	-0.117313669328129	FALSE
ENSG00000204356	CCGGGGCGTGTCACGTGTAC	chr6:32108025-32109567	72	222133	TRUE	0.252	-0.11726951568682	FALSE
ENSG00000204356	CAGAGCTAACTATGGGCGTA	chr6:32129256-32129669	52	222153	TRUE	0.252	0.101827769455354	FALSE
ENSG00000204356	TTCAGTACAGGGTGTTCTCC	chr6:32131560-32131874	62	222143	TRUE	0.252	0.130776092757519	FALSE
ENSG00000204356	TCTGTGTGGGGTCCCGGAGT	chr6:32189659-32190569	68	222137	TRUE	0.252	-0.123929088908391	FALSE
ENSG00000204356	CACCCTTCAGTGACCCGGGG	chr6:32483958-32484937	44	222161	TRUE	0.252	-0.162432689123624	FALSE
ENSG00000204356	CAGATTCTCCATTCCACAAC	chr6:32614485-32614951	64	222141	TRUE	0.252	-0.121958362780315	FALSE
ENSG00000204356	ATCATCGGCCCAGCGATGCA	chr6:32796677-32797916	77	222128	TRUE	0.252	-0.0743796693889227	FALSE
ENSG00000204356	CCGCCAGCTACGCTCGGCCA	chr6:32837657-32839102	57	222148	TRUE	0.252	0.120421180832937	FALSE
ENSG00000204356	TAAAGGTGTTCAAATCCCAT	chr6:32866897-32867503	83	222122	TRUE	0.252	-0.124274727855457	FALSE
ENSG00000204356	TGGGCCTCTAGCACTGGAAA	chr6:33073469-33073887	86	222119	TRUE	0.252	0.108319796555286	FALSE
ENSG00000204366	TTGTCTACCCATGGACCCAG	chr11:5254487-5254795	10	31221	TRUE	0.252	-0.581520463633263	FALSE
ENSG00000204366	TGGCAGGGCTACCTTACATC	chr6:29737737-29738687	15	31216	TRUE	0.252	0.457070451572541	FALSE
ENSG00000204366	GAGGGTCCATGTCCAAGCAC	chr6:30288810-30289200	10	31221	TRUE	0.252	-0.534180105254004	FALSE
ENSG00000204366	TCCCAGCAGTTCCATACTTA	chr6:30308057-30310057	15	31216	TRUE	0.252	0.480980657239154	FALSE
ENSG00000204366	AACCTGCACACTAGCTGGCT	chr6:30447259-30447756	8	31223	TRUE	0.252	-0.606496267346988	FALSE
ENSG00000204366	GATAATGGTGACTCATGGGC	chr6:30495980-30497165	7	31224	TRUE	0.252	0.576078947631344	FALSE
ENSG00000204366	TGTCAATATAGCTTTAACAA	chr6:30529488-30530455	9	31222	TRUE	0.252	0.603176203785257	FALSE
ENSG00000204366	GAATGGTAGGAAACCGCTCC	chr6:30562461-30563161	10	31221	TRUE	0.252	0.449406132181377	FALSE
ENSG00000204366	AGACTACAAGCGGGAGGTGT	chr6:30590211-30591236	12	31219	TRUE	0.252	0.44346148383648	FALSE
ENSG00000204366	AGCGTGATGCCTTTGCTGAG	chr6:30670839-30671068	13	31218	TRUE	0.252	0.48885904428952	FALSE
ENSG00000204366	AAATGCTTGGTATAGGCTGA	chr6:30758826-30759331	10	31221	TRUE	0.252	-0.460143710846213	FALSE
ENSG00000204366	TTGTTGGCATCGATTTCCTA	chr6:30781581-30782706	6	31225	TRUE	0.252	-0.68373866678973	FALSE
ENSG00000204366	GAACACCTCACTACCACTGA	chr6:30872366-30873391	11	31220	TRUE	0.252	-0.466546603715121	FALSE
ENSG00000204366	GAATTCCTGAGATTCCGATG	chr6:30942337-30943208	23	31208	TRUE	0.252	0.385987001107339	FALSE
ENSG00000204366	ACTGTGGTGGTCAGCAAAGG	chr6:30972056-30972234	8	31223	TRUE	0.252	-0.621350930449653	FALSE
ENSG00000204366	GCCTGTGGTGAAGGTCCTAG	chr6:31025525-31025931	9	31222	TRUE	0.252	0.538414368393885	FALSE
ENSG00000204366	AAACACAGCCCGAATAGTTT	chr6:31087560-31087877	10	31221	TRUE	0.252	0.55566409564485	FALSE
ENSG00000204366	TCGCAAGCCCTCATTTCACC	chr6:31170419-31170828	17	31214	TRUE	0.252	0.405536624868923	FALSE
ENSG00000204366	ATTTCGACACCGCCGTGTCC	chr6:31270985-31272710	18	31213	TRUE	0.252	0.348809435356903	FALSE
ENSG00000204366	GGAAAGTTCTCGAAGACCGC	chr6:31307531-31309242	15	31216	TRUE	0.252	0.371034738932376	FALSE
ENSG00000204366	ACTTCAGCTAGATCAAGTGG	chr6:31386778-31387564	12	31219	TRUE	0.252	0.443506566959725	FALSE
ENSG00000204366	CTCAATGTCTCCCCGAATCT	chr6:31462653-31463642	17	31214	TRUE	0.252	0.40838315877666	FALSE
ENSG00000204366	TGGGCCGGGCAATCACCACC	chr6:31643943-31644721	24	31207	TRUE	0.252	0.362095813197764	FALSE
ENSG00000204366	GGGCAACACGCAAGCGCCAA	chr6:31665807-31669106	10	31221	TRUE	0.252	0.532347593818447	FALSE
ENSG00000204366	GGAGTTATTTGCATCTAAGC	chr6:31690204-31691207	6	31225	TRUE	0.252	-0.695510739685341	FALSE
ENSG00000204366	AAGGTCTTTAGCGTGGAGCT	chr6:31690757-31692756	12	31219	TRUE	0.252	0.462692895118245	FALSE
ENSG00000204366	GTATGTTATTTATTGGGCCG	chr6:31711205-31712020	3	31228	TRUE	0.252	-1.01951470745104	FALSE
ENSG00000204366	CGACACGGCCGTGATCCAAG	chr6:31728778-31730584	27	31204	TRUE	0.252	0.321567570723382	FALSE
ENSG00000204366	AACTAAAAACTCTGCGTCTG	chr6:31762532-31764531	6	31225	TRUE	0.252	-0.601749448959136	FALSE
ENSG00000204366	CTGCCCCATTGGAATAATCC	chr6:31762532-31764531	11	31220	TRUE	0.252	-0.481019335228454	FALSE
ENSG00000204366	ATAGGCGTCGCTAAAGCTCC	chr6:31765928-31766802	11	31220	TRUE	0.252	0.512794787162367	FALSE
ENSG00000204366	TTTATGTCCACAAATGTGTA	chr6:31841008-31842456	11	31220	TRUE	0.252	-0.482167514973318	FALSE
ENSG00000204366	AGCTGAAGATGTTGAAGTAC	chr6:31874908-31875284	5	31226	TRUE	0.252	-0.857549541831174	FALSE
ENSG00000204366	ATAAATAAATTAGTCCAGGA	chr6:31907333-31907885	7	31224	TRUE	0.252	-0.680615647633849	FALSE
ENSG00000204366	TGTTCTAGGAAAGTCCAATA	chr6:31937857-31939856	13	31218	TRUE	0.252	0.428013295434456	FALSE
ENSG00000204366	TCCCGGAACATCCAAGCGGG	chr6:31945771-31946245	18	31213	TRUE	0.252	0.416724565346289	FALSE
ENSG00000204366	ATTGCCGGGCGTCTGTTCCG	chr6:32152952-32155097	17	31214	TRUE	0.252	0.400058886799334	FALSE
ENSG00000204366	TCTCCCCCTTAAAAACAATC	chr6:32288494-32288971	8	31223	TRUE	0.252	0.542378834138394	FALSE
ENSG00000204366	GGGCCTGGGTCCTTGTGAGC	chr6:32521797-32522141	14	31217	TRUE	0.252	0.449603260430021	FALSE
ENSG00000204366	CGTCTTCCTGAGGCGAACGG	chr6:32583639-32584799	13	31218	TRUE	0.252	0.467691501911432	FALSE
ENSG00000204366	GAGGCCGCCCTGTGACCGGA	chr6:32583639-32584799	10	31221	TRUE	0.252	-0.500385807039958	FALSE
ENSG00000204366	GTACCTATTGTGCGGAGTCT	chr6:32893821-32895308	7	31224	TRUE	0.252	-0.655942855424084	FALSE
ENSG00000204366	GGTGTAAGTGTCCCCGTAAG	chr6:32937142-32937447	13	31218	TRUE	0.252	0.401924400830676	FALSE
ENSG00000204366	CAGAGCCCATGCTTCTTAAC	chr6:32947659-32948247	7	31224	TRUE	0.252	-0.667198154188474	FALSE
ENSG00000204366	CTTGTCAACATGGCAGACGA	chr6:33091862-33092619	6	31225	TRUE	0.252	-0.740987297551451	FALSE
ENSG00000204366	GCGTTCTCAGCGCGGGCACT	chr6:33161357-33162470	5	31226	TRUE	0.252	-0.77129916917538	FALSE
ENSG00000204366	GTGGTGTAGTTACTCCACAT	chr6:33172538-33173310	9	31222	TRUE	0.252	0.507374926026965	FALSE
ENSG00000204371	GCTTTGTTGAGCACAGAGCG	chr6:29759411-29759982	46	207496	TRUE	0.252	0.138295317858105	FALSE
ENSG00000204371	CTGGGAGCTTCTTACGGTGT	chr6:29863832-29864500	38	207504	TRUE	0.252	-0.127341095233506	FALSE
ENSG00000204371	TCCTGGACTCACAGAAACTC	chr6:30005570-30005755	42	207500	TRUE	0.252	-0.142451807593732	FALSE
ENSG00000204371	ATACCATACTGAGAGGTATA	chr6:30149290-30149508	94	207448	TRUE	0.252	-0.104474970123938	FALSE
ENSG00000204371	TAGTTCCTGGGCTGCACTCG	chr6:30162341-30162709	84	207458	TRUE	0.252	0.12420516769365	FALSE
ENSG00000204371	GGGGCCTTCAGAACTCACCA	chr6:30464762-30464931	170	207372	TRUE	0.252	-0.0818567606514298	FALSE
ENSG00000204371	GTGGGGCCTGGGCTATAATG	chr6:30532361-30533007	101	207441	TRUE	0.252	0.0896935207888456	FALSE
ENSG00000204371	CCCACCTCACGGCCATACAC	chr6:30631690-30632204	68	207474	TRUE	0.252	-0.1415813507227	FALSE
ENSG00000204371	AAGGGACAAGCTAATCCTTA	chr6:30821832-30824781	70	207472	TRUE	0.252	0.123219760899483	FALSE
ENSG00000204371	TCCGAGAGAAAAGGGGCAGC	chr6:30875359-30875732	47	207495	TRUE	0.252	-0.137136986441267	FALSE
ENSG00000204371	GTATGGCCACCGTGAGTGCG	chr6:30915349-30915863	146	207396	TRUE	0.252	-0.0876195217391875	FALSE
ENSG00000204371	TGCCTGTAGGCATCTCGGCC	chr6:30932797-30933004	76	207466	TRUE	0.252	-0.122761925401372	FALSE
ENSG00000204371	CAGTGGACAATCCGCCTGAG	chr6:30942337-30943208	47	207495	TRUE	0.252	-0.127410131626818	FALSE
ENSG00000204371	GCAGGAGTCCGTGCAAGTGG	chr6:30961427-30961676	152	207390	TRUE	0.252	0.0854206225417582	FALSE
ENSG00000204371	TGATAGCAATGGGTGTGCCT	chr6:30972056-30972234	72	207470	TRUE	0.252	0.117833110695361	FALSE
ENSG00000204371	AGACCTGAGAGCCGCTACCT	chr6:31127937-31128440	79	207463	TRUE	0.252	0.128647787801769	FALSE
ENSG00000204371	CATAGCTGAGTCGGTTGTTG	chr6:31144857-31146857	62	207480	TRUE	0.252	0.130695107440453	FALSE
ENSG00000204371	GTCGATCTAGCACCAATGAC	chr6:31144857-31146857	64	207478	TRUE	0.252	0.107706467882482	FALSE
ENSG00000204371	ACCAGACTTGCCGATTGTTT	chr6:31178771-31179009	80	207462	TRUE	0.252	0.103716199711966	FALSE
ENSG00000204371	CTGAGTCATTACCTGCTAAA	chr6:31202775-31203156	113	207429	TRUE	0.252	-0.0779052033207592	FALSE
ENSG00000204371	CCAGGTCGTGCTCATAAGTT	chr6:31497604-31498618	80	207462	TRUE	0.252	0.116848228782593	FALSE
ENSG00000204371	GTGCTCACTTCACTCTTCTA	chr6:31517213-31517602	48	207494	TRUE	0.252	-0.149875649436774	FALSE
ENSG00000204371	CAGGCTAAGGGGCCTAAACG	chr6:31650807-31653131	90	207452	TRUE	0.252	-0.114086916357858	FALSE
ENSG00000204371	ACATAGTGGACAGGCTCCAT	chr6:31772888-31773174	53	207489	TRUE	0.252	-0.136700989776889	FALSE
ENSG00000204371	CAGGGAGTCCTGGATGGCGT	chr6:31791353-31791641	143	207399	TRUE	0.252	0.0872570974347593	FALSE
ENSG00000204371	GGGCGTTCCCCACCCGGTAG	chr6:31794259-31796391	11	207531	TRUE	0.252	-0.312936170125486	FALSE
ENSG00000204371	GGACCAAGAGATCTTCAGCC	chr6:31940351-31941119	43	207499	TRUE	0.252	-0.172706578620015	FALSE
ENSG00000204371	TCTCATCCTACCCGCTTCCC	chr6:32116811-32117036	64	207478	TRUE	0.252	-0.136035200632261	FALSE
ENSG00000204371	ACCGGCCACGCTGAGTATGC	chr6:32166448-32169512	103	207439	TRUE	0.252	-0.102128159519116	FALSE
ENSG00000204371	GGCTGGTGCCCCTAATCTGG	chr6:32244547-32245969	97	207445	TRUE	0.252	0.110622207386357	FALSE
ENSG00000204371	TCGTGTGGCCAAACCCTAAC	chr6:32244547-32245969	63	207479	TRUE	0.252	-0.122357820129686	FALSE
ENSG00000204371	CAAATTATCTCCTCCACGAA	chr6:32473155-32474197	71	207471	TRUE	0.252	-0.145494246180733	FALSE
ENSG00000204371	AGACATCTATAACCAAGAGG	chr6:32521797-32522141	52	207490	TRUE	0.252	-0.135764505568818	FALSE
ENSG00000204371	ACAGGAAGTGGTGTTGGCTT	chr6:32807243-32807426	65	207477	TRUE	0.252	0.129335189087733	FALSE
ENSG00000204371	CCGCCCTGGCCGAGCGTAGC	chr6:32837657-32839102	58	207484	TRUE	0.252	0.13245791483514	FALSE
ENSG00000204371	AGCCTCCCTCCCACATGTAC	chr6:32857713-32857900	82	207460	TRUE	0.252	-0.131818540862735	FALSE
ENSG00000204371	TGAAGTGCCATCTGTCGGTG	chr6:32967566-32967796	74	207468	TRUE	0.252	0.127138319111447	FALSE
ENSG00000204371	ATGGTAAGGTCGCCCTCTGG	chr6:33014769-33015436	74	207468	TRUE	0.252	-0.125102309337755	FALSE
ENSG00000204371	CTATCTGACCCTCGTTCCCA	chr6:33091862-33092619	115	207427	TRUE	0.252	-0.0818457557691843	FALSE
ENSG00000204385	GGACCGGGTGCCGCAAAGCA	chr6:31016738-31017365	3	2818	TRUE	0.252	0.918639984525639	FALSE
ENSG00000204385	GTTGCTAACACTCACTGTGA	chr6:31021855-31022378	3	2818	TRUE	0.252	1.0374412467769	FALSE
ENSG00000204385	ATTGGAAGGCCGTTCCAGCG	chr6:31498750-31499105	3	2818	TRUE	0.252	0.914899753103597	FALSE
ENSG00000204385	GCTTTAGGGGATGTGCGGGC	chr6:31691466-31692043	3	2818	TRUE	0.252	1.02396951335516	FALSE
ENSG00000204385	CAGGAGAAACCGGCCCTATG	chr6:33172538-33173310	4	2817	TRUE	0.252	0.945851780321193	FALSE
ENSG00000204386	GCGGAAGCGCCGCCAAATGC	chr6:29748405-29749554	6	8755	TRUE	0.252	0.635614838320095	FALSE
ENSG00000204386	TCTGTTTCCCAGAGTCGGGC	chr6:29964667-29966468	5	8756	TRUE	0.252	0.715868684700625	FALSE
ENSG00000204386	TCTTCCCATATAACTCTACC	chr6:30446257-30448256	4	8757	TRUE	0.252	0.767418471136578	FALSE
ENSG00000204386	CCCGGTGCTATTTCCGCTTC	chr6:30570784-30571978	6	8755	TRUE	0.252	0.681095943399527	FALSE
ENSG00000204386	CAGAGACCACTCTTATTCCC	chr6:30790763-30791280	4	8757	TRUE	0.252	0.8787561582294	FALSE
ENSG00000204386	GGTATCGACAGACAGCGCCA	chr6:30913634-30915262	4	8757	TRUE	0.252	0.976712510440483	FALSE
ENSG00000204386	ATGGGTAGCTTGGTCTTGCT	chr6:30961427-30961676	6	8755	TRUE	0.252	0.643083296400298	FALSE
ENSG00000204386	CTCTCGTTCCATCTGGTCAC	chr6:31008274-31008455	9	8752	TRUE	0.252	0.593195633342642	FALSE
ENSG00000204386	TTGAGGGTGGAGTCTCAAGG	chr6:31042790-31043131	7	8754	TRUE	0.252	0.718503947147242	FALSE
ENSG00000204386	GGCGCCTAAAGTCTGAGAGA	chr6:31400530-31400962	4	8757	TRUE	0.252	0.771696592105332	FALSE
ENSG00000204386	GGCATTGTCCTAAGGCAGGA	chr6:31568100-31568377	5	8756	TRUE	0.252	0.76253899838766	FALSE
ENSG00000204386	TTACTCCTCCTGGTACATGC	chr6:31713909-31714678	4	8757	TRUE	0.252	0.838299138332272	FALSE
ENSG00000204386	AAAGTGTGCTTGCAGTCCCT	chr6:31752860-31753761	5	8756	TRUE	0.252	0.783939678039873	FALSE
ENSG00000204386	TCCTGATGCCTCACGGGGCG	chr6:31821432-31823431	6	8755	TRUE	0.252	0.664221000242779	FALSE
ENSG00000204386	CTCTTGCACAGCCGTGATGC	chr6:31927370-31928524	4	8757	TRUE	0.252	0.875135862957463	FALSE
ENSG00000204386	CGGGATAGGACCCCAGCCGT	chr6:31928642-31929979	3	8758	TRUE	0.252	-0.999347605824918	FALSE
ENSG00000204386	CATGAAACCCCAGGTAGAGT	chr6:31937857-31939856	5	8756	TRUE	0.252	0.720923416395557	FALSE
ENSG00000204386	CTGACTGGCACCACAGTCGG	chr6:31940351-31941119	5	8756	TRUE	0.252	0.758633616920081	FALSE
ENSG00000204386	ACTTTCCCGGAACATCCAAG	chr6:31945771-31946245	8	8753	TRUE	0.252	0.663993364655786	FALSE
ENSG00000204386	CCCCTCACCCGTGGTGCCGT	chr6:32069521-32070330	5	8756	TRUE	0.252	0.907257700090874	FALSE
ENSG00000204386	GGACCACAAAAGAGTCGAAC	chr6:32069521-32070330	5	8756	TRUE	0.252	0.654181337590884	FALSE
ENSG00000204386	AAGCCTTGTAGTCCTCCCGC	chr6:32217889-32218482	7	8754	TRUE	0.252	0.599928477975971	FALSE
ENSG00000204386	AGCAGCAGAGCGTCACTAGC	chr6:32391587-32391799	3	8758	TRUE	0.252	0.942995775315769	FALSE
ENSG00000204386	CACATTAAAGTATCGTTGTA	chr6:32413296-32413959	3	8758	TRUE	0.252	0.857549567806661	FALSE
ENSG00000204386	TCCTCGGAGGCGGACGGCCG	chr6:32970678-32971108	10	8751	TRUE	0.252	0.587943429021496	FALSE
ENSG00000204386	TGAATCTTTCTGGGTTCTGA	chr6:33062023-33062329	3	8758	TRUE	0.252	-0.975308693783045	FALSE
ENSG00000204386	GACCTTAGTGCCGGGCGGAA	chr6:33080171-33081452	3	8758	TRUE	0.252	0.807540374283765	FALSE
ENSG00000204387	TCCTTAACCACAAATCAGGC	chr11:17719290-17719635	31	221654	TRUE	0.252	-0.192730698190745	FALSE
ENSG00000204387	CCTTAGACCTCTGAACTCCG	chr6:29752307-29753422	85	221600	TRUE	0.252	0.10373900902153	FALSE
ENSG00000204387	CTCCCAAGCATAGCAAGGGG	chr6:29758782-29759248	39	221646	TRUE	0.252	-0.174703516695738	FALSE
ENSG00000204387	CCTCTCCCGGGTCGAGGATC	chr6:29926083-29927564	47	221638	TRUE	0.252	0.108626251510993	FALSE
ENSG00000204387	CGCAGCTGTGTACCCATTGA	chr6:29956599-29956842	122	221563	TRUE	0.252	0.0837698835125957	FALSE
ENSG00000204387	CACTTCCGGCTCGCCGCTTC	chr6:30066546-30067702	71	221614	TRUE	0.252	-0.106492074638586	FALSE
ENSG00000204387	CACAGTTATGTCACCCTAGA	chr6:30156222-30156550	115	221570	TRUE	0.252	-0.103824259675712	FALSE
ENSG00000204387	GCCACCCTAAACAGTGCAAG	chr6:30195391-30195892	140	221545	TRUE	0.252	-0.0822797406441544	FALSE
ENSG00000204387	ACTGAAATTAAACCGGGTAA	chr6:30259125-30260790	42	221643	TRUE	0.252	-0.154710064289478	FALSE
ENSG00000204387	CCAGGAAGGCTGCCCGACTT	chr6:30463701-30464128	58	221627	TRUE	0.252	-0.11937799581299	FALSE
ENSG00000204387	ATGGAAAACAACGGGTGCCG	chr6:30707151-30707854	71	221614	TRUE	0.252	-0.106018422794829	FALSE
ENSG00000204387	AAAAAGGTTACTGTATCCTG	chr6:30757410-30757958	95	221590	TRUE	0.252	0.112275860172953	FALSE
ENSG00000204387	CATGTCAAGGGCTATCATCA	chr6:30839707-30840061	52	221633	TRUE	0.252	0.116927740563175	FALSE
ENSG00000204387	GGTCCAAGTTAGCAAGATGA	chr6:30855845-30856055	112	221573	TRUE	0.252	0.0982995410680059	FALSE
ENSG00000204387	GTACCCGTGGTGGGTACGAG	chr6:30915349-30915863	28	221657	TRUE	0.252	-0.186486428247043	FALSE
ENSG00000204387	AACTCTTAAGCCCATGCGTG	chr6:31021855-31022378	54	221631	TRUE	0.252	-0.125379060726496	FALSE
ENSG00000204387	CTGTCACTCAAAGGAGTGGC	chr6:31053801-31054266	82	221603	TRUE	0.252	-0.1108287515007	FALSE
ENSG00000204387	GTTCACTTAAAGCCCAAAGG	chr6:31102152-31102888	23	221662	TRUE	0.252	-0.195260406141893	FALSE
ENSG00000204387	TCCGCGGTAAGAGTTGTCAT	chr6:31115782-31118256	106	221579	TRUE	0.252	0.0811634144259612	FALSE
ENSG00000204387	ATCTTAACGCATACAAACGC	chr6:31200382-31203181	39	221646	TRUE	0.252	0.141004500013326	FALSE
ENSG00000204387	CGCACCACGCATTTCTTCAC	chr6:31366709-31367557	86	221599	TRUE	0.252	-0.0986820260104349	FALSE
ENSG00000204387	ACACCCTGGGAGTATATGCT	chr6:31386778-31387564	70	221615	TRUE	0.252	-0.126101764465891	FALSE
ENSG00000204387	CCGCCTCTCTATTCAGTCCC	chr6:31402804-31402980	67	221618	TRUE	0.252	0.11702965926703	FALSE
ENSG00000204387	GACCCGCAACCTTGGCGTCT	chr6:31462653-31463642	115	221570	TRUE	0.252	0.111978415298134	FALSE
ENSG00000204387	TTGTATCCTACCCAGTGGAT	chr6:31522833-31523158	63	221622	TRUE	0.252	-0.123866299477031	FALSE
ENSG00000204387	AGTTGTATCTTGCGGATGCT	chr6:31580307-31582306	77	221608	TRUE	0.252	0.12504382622244	FALSE
ENSG00000204387	ATAGTAAAAGGAGCCAGAAG	chr6:31596984-31597323	129	221556	TRUE	0.252	0.0826199613672931	FALSE
ENSG00000204387	AGGTCGTGCGCGGGTCATCC	chr6:31664701-31666410	44	221641	TRUE	0.252	-0.160121615909855	FALSE
ENSG00000204387	AAGATAGCCTTTCTGTCGGG	chr6:31737959-31738266	104	221581	TRUE	0.252	0.105597829778094	FALSE
ENSG00000204387	TTTCTCTCCTCCCGACAGAA	chr6:31737959-31738266	91	221594	TRUE	0.252	0.110102393188158	FALSE
ENSG00000204387	TGTGCACCTGAGGCTAGCAA	chr6:31749537-31749955	39	221646	TRUE	0.252	0.146438501048763	FALSE
ENSG00000204387	CACTTTGATGCTGAGCGACT	chr6:31775257-31778081	93	221592	TRUE	0.252	0.0927315809230547	FALSE
ENSG00000204387	GGTGTCAGCCAAGAACGCCC	chr6:31817239-31817580	59	221626	TRUE	0.252	-0.125966875542521	FALSE
ENSG00000204387	GAGATACGGCTTATCTCTGT	chr6:31874908-31875284	67	221618	TRUE	0.252	0.103990483511557	FALSE
ENSG00000204387	CGCGCGCCCGTGCAATGCTC	chr6:31896953-31898663	58	221627	TRUE	0.252	0.141469232229459	FALSE
ENSG00000204387	AAAGCGCGTGCAAACGTGTA	chr6:31901422-31902703	84	221601	TRUE	0.252	0.0871713160729146	FALSE
ENSG00000204387	GAATTCTTCTAGGTAATATC	chr6:31937857-31939856	63	221622	TRUE	0.252	0.124367615772842	FALSE
ENSG00000204387	AATCAAGGTCAGCGTAGGTA	chr6:31945607-31951356	90	221595	TRUE	0.252	-0.0891173978626452	FALSE
ENSG00000204387	CCCTGAATGTGACTCATAGC	chr6:31948750-31949416	90	221595	TRUE	0.252	0.106230666837068	FALSE
ENSG00000204387	CGTTGTGAGCCCGCTATCAG	chr6:31958452-31959632	40	221645	TRUE	0.252	0.158608970744759	FALSE
ENSG00000204387	GGTCCGTCTAGAGATCCTGG	chr6:32097157-32099156	80	221605	TRUE	0.252	0.101950225593227	FALSE
ENSG00000204387	AAGAATGTCAACAAGACTTT	chr6:32391587-32391799	85	221600	TRUE	0.252	-0.102932334009959	FALSE
ENSG00000204387	CTTGTGAAAAGGGAGGCTCG	chr6:32393740-32393996	94	221591	TRUE	0.252	-0.0985013895662814	FALSE
ENSG00000204387	CTCCATGGCACGTGGGGCTG	chr6:32394801-32394975	158	221527	TRUE	0.252	0.0814850272798679	FALSE
ENSG00000204387	TATCCGGGCATGTCTCACAC	chr6:32415294-32416007	81	221604	TRUE	0.252	-0.0808871999116394	FALSE
ENSG00000204387	GAGACTTTCCCAGTAAGTGC	chr6:32763294-32763473	84	221601	TRUE	0.252	-0.110431476107044	FALSE
ENSG00000204387	CCACCAGATTCTTACAAACC	chr6:32954999-32955373	49	221636	TRUE	0.252	0.12546311693955	FALSE
ENSG00000204387	TGGAATATCTAGGTAGTAAC	chr6:33014769-33015436	35	221650	TRUE	0.252	0.170703359064166	FALSE
ENSG00000204387	GCAGCCACCACTGGGAGTGC	chr6:33051226-33051462	97	221588	TRUE	0.252	0.0925784991861347	FALSE
ENSG00000204388	GTGGAATCCCTGTTAGGAAT	chr6:29812946-29813558	34	128862	TRUE	0.252	-0.264026696925335	FALSE
ENSG00000204388	GCAGTCCTGAGAACGCGCTC	chr6:29976370-29977471	52	128844	TRUE	0.252	0.200281031288033	FALSE
ENSG00000204388	TACTGCAAGTGTTTGGAAAG	chr6:30201759-30202174	41	128855	TRUE	0.252	0.202583437260512	FALSE
ENSG00000204388	CGATCCCGGCACTACGATCC	chr6:30259125-30260790	31	128865	TRUE	0.252	-0.297655607031041	FALSE
ENSG00000204388	GTATTGTGTGTCGCGCCGCG	chr6:30325707-30327514	82	128814	TRUE	0.252	-0.158968603545321	FALSE
ENSG00000204388	GCCCTGCCACGCGTGAGTCA	chr6:30444058-30444398	51	128845	TRUE	0.252	-0.200266474780388	FALSE
ENSG00000204388	CAGGTGGCATCTTGCAATTC	chr6:30707151-30707854	65	128831	TRUE	0.252	0.172361304095608	FALSE
ENSG00000204388	TGGGTCGCGACCGTTACTGG	chr6:30716974-30717822	20	128876	TRUE	0.252	-0.357023585596094	FALSE
ENSG00000204388	GCGCGGTTACAGTGTAGCGG	chr6:30721303-30721829	58	128838	TRUE	0.252	0.188545710426301	FALSE
ENSG00000204388	TACTCAGTGAAGACGCTGCC	chr6:30827960-30829342	53	128843	TRUE	0.252	0.212367799098618	FALSE
ENSG00000204388	TGCAGCACAACACTAACTAC	chr6:30847422-30848551	44	128852	TRUE	0.252	-0.239182229206341	FALSE
ENSG00000204388	AAACATGCTTCTTTAACCTC	chr6:31001216-31001927	26	128870	TRUE	0.252	0.243699757394426	FALSE
ENSG00000204388	GATCTGAGGGCTGGACTACT	chr6:31042790-31043131	49	128847	TRUE	0.252	-0.189231617535125	FALSE
ENSG00000204388	GCTTAATCCCATCGGGACTA	chr6:31042790-31043131	46	128850	TRUE	0.252	-0.245753444585175	FALSE
ENSG00000204388	CCCTGTGGCTGCTCGACTCT	chr6:31053801-31054266	42	128854	TRUE	0.252	0.138517644505235	FALSE
ENSG00000204388	TGAGTTGTTTGCAGATGAAT	chr6:31092821-31093433	46	128850	TRUE	0.252	-0.195073709687833	FALSE
ENSG00000204388	ACAGAGACCTCTAGAGGCGT	chr6:31114273-31115546	44	128852	TRUE	0.252	-0.238071614595959	FALSE
ENSG00000204388	TCGGCGCGAAGTTCGGGCCC	chr6:31157682-31159681	20	128876	TRUE	0.252	0.310620485285584	FALSE
ENSG00000204388	GGCCATCCCGGGAGATCTAT	chr6:31270985-31272710	39	128857	TRUE	0.252	-0.236829432682207	FALSE
ENSG00000204388	CAGATGGGTGATGCACTTCT	chr6:31416045-31417027	24	128872	TRUE	0.252	-0.235761301170493	FALSE
ENSG00000204388	ATCAGTGTCGCCGCGGTTCC	chr6:31462653-31463642	54	128842	TRUE	0.252	-0.169531246509263	FALSE
ENSG00000204388	TGTCTCCTTTCAGTCCTCCT	chr6:31498750-31499105	52	128844	TRUE	0.252	-0.156739226813382	FALSE
ENSG00000204388	AAGGCTTTAAGCAAACTAGC	chr6:31528277-31530194	33	128863	TRUE	0.252	0.210897552514455	FALSE
ENSG00000204388	ATGGAGCTATAGAAACTTGG	chr6:31738650-31738862	29	128867	TRUE	0.252	0.212396895752945	FALSE
ENSG00000204388	GCGAGGAGACCTCGCTCCGG	chr6:31765928-31766802	46	128850	TRUE	0.252	0.184334623260926	FALSE
ENSG00000204388	CCAGACCGGGGCGGGCTTAA	chr6:31862357-31865881	75	128821	TRUE	0.252	-0.172263827153636	FALSE
ENSG00000204388	GCCATCGCCGCTTGCGCTGG	chr6:31896953-31898663	91	128805	TRUE	0.252	-0.136178163189789	FALSE
ENSG00000204388	GGCCGTGGCGTTTCCCATTC	chr6:32048173-32048746	67	128829	TRUE	0.252	-0.147469336824884	FALSE
ENSG00000204388	ACGACGCAGCCCAGTCTCTG	chr6:32071855-32072285	36	128860	TRUE	0.252	0.236436602321441	FALSE
ENSG00000204388	ACACCCCACATAAGTCTGTT	chr6:32109687-32111103	69	128827	TRUE	0.252	0.182576028505582	FALSE
ENSG00000204388	CAGAGCTGCCCTTCTAAGCC	chr6:32217889-32218482	32	128864	TRUE	0.252	-0.208464217133	FALSE
ENSG00000204388	CGGACAGCGACGCCACCATC	chr6:32583639-32584799	57	128839	TRUE	0.252	0.164914462930553	FALSE
ENSG00000204388	GGGAAAGGGACTGCTAATTA	chr6:32785828-32786407	54	128842	TRUE	0.252	-0.175746440976727	FALSE
ENSG00000204388	CAGAGCCTTCGAGTCGTCCG	chr6:32971492-32972732	72	128824	TRUE	0.252	-0.15032840504964	FALSE
ENSG00000204388	TTAGGAATTCCGGCTAAACT	chr6:32981697-32982715	28	128868	TRUE	0.252	0.291267080246649	FALSE
ENSG00000204389	GAGGGCGCTAAGTCCGTGAG	chr2:209424033-209424313	34	131864	TRUE	0.252	-0.209284367943503	FALSE
ENSG00000204389	CCCTAGGGGAAATTTCCTGA	chr6:29705703-29706028	55	131843	TRUE	0.252	0.156649408832002	FALSE
ENSG00000204389	CCTGGGCCGGAGTTACTCAC	chr6:29827334-29828897	42	131856	TRUE	0.252	0.156580901646521	FALSE
ENSG00000204389	GAAGCTTCACAAGACCGAGG	chr6:29924848-29925041	64	131834	TRUE	0.252	-0.158607875215684	FALSE
ENSG00000204389	CCTCTAGGCCTGCCACGGAG	chr6:29964667-29966468	49	131849	TRUE	0.252	0.160010853899288	FALSE
ENSG00000204389	CATCAGGGAGCCACAGAGGG	chr6:29982251-29982430	49	131849	TRUE	0.252	0.170662224001859	FALSE
ENSG00000204389	GACTTCACAGGCGGAGTGTC	chr6:30130716-30131520	29	131869	TRUE	0.252	-0.232883033440146	FALSE
ENSG00000204389	CAGAGTCGGAAAGGGTAGCT	chr6:30151632-30151995	48	131850	TRUE	0.252	0.183481780890694	FALSE
ENSG00000204389	CTGCAGCACGTTTCGCGCTG	chr6:30481175-30482541	84	131814	TRUE	0.252	-0.175283651104175	FALSE
ENSG00000204389	CACCCTGCCTGAAAGTAGTG	chr6:30500581-30501186	46	131852	TRUE	0.252	-0.202786146645952	FALSE
ENSG00000204389	ACCTCAGCCCCCGTACCTTC	chr6:30707151-30707854	52	131846	TRUE	0.252	-0.232204249974274	FALSE
ENSG00000204389	GGTGCTTAGTCCGTTGCGGG	chr6:30742057-30744943	107	131791	TRUE	0.252	0.122919108680203	FALSE
ENSG00000204389	GGGAGTAAGTCCTTGGGCAT	chr6:30757410-30757958	59	131839	TRUE	0.252	-0.165940175148506	FALSE
ENSG00000204389	GCAGATTTATTACAGTAATT	chr6:30779094-30779523	41	131857	TRUE	0.252	0.193480554898492	FALSE
ENSG00000204389	AAGGTGGGAATAGCCTTGTT	chr6:30844980-30845510	40	131858	TRUE	0.252	0.198812263157803	FALSE
ENSG00000204389	ACATTGAAGCCAGCCGCAGC	chr6:30880617-30881325	50	131848	TRUE	0.252	0.177415351062153	FALSE
ENSG00000204389	CCTTGTGCACCCATGAAAAG	chr6:30932797-30933004	94	131804	TRUE	0.252	0.141729257665148	FALSE
ENSG00000204389	CATGGCACCAACGTCTGCAC	chr6:30981874-30982979	60	131838	TRUE	0.252	0.185511403095835	FALSE
ENSG00000204389	CTCTCGTTCCATCTGGTCAC	chr6:31008274-31008455	103	131795	TRUE	0.252	0.0994688875787401	FALSE
ENSG00000204389	GGGGAATTTATGCCTCCTAC	chr6:31008274-31008455	49	131849	TRUE	0.252	-0.224011304236473	FALSE
ENSG00000204389	TGCTAGGAAGCGAGCTGATG	chr6:31070632-31071235	60	131838	TRUE	0.252	0.147362465360884	FALSE
ENSG00000204389	TTGCAACTGTATGGCATTAG	chr6:31070632-31071235	36	131862	TRUE	0.252	-0.260168161482337	FALSE
ENSG00000204389	AGGCTTAGAGAGCTTAGTGC	chr6:31092821-31093433	26	131872	TRUE	0.252	-0.349603930523317	FALSE
ENSG00000204389	CAGCCAGGAAGGCTTCGGCC	chr6:31126809-31127048	36	131862	TRUE	0.252	-0.232581020819606	FALSE
ENSG00000204389	ATCTAGCACCAATGACGGGC	chr6:31144857-31146857	21	131877	TRUE	0.252	-0.403087709118366	FALSE
ENSG00000204389	TGGGTGGTGTTTAAGACCCC	chr6:31225249-31225486	20	131878	TRUE	0.252	0.367308631783394	FALSE
ENSG00000204389	GAACAGACCTCCCAGAAGAA	chr6:31321905-31322115	61	131837	TRUE	0.252	-0.126469187667851	FALSE
ENSG00000204389	ATACAAGACCAGCGCGGCCC	chr6:31493799-31494553	43	131855	TRUE	0.252	-0.179961433439108	FALSE
ENSG00000204389	GGATAAGCGGTCGCTGAGCG	chr6:31497604-31498618	39	131859	TRUE	0.252	-0.214414456293295	FALSE
ENSG00000204389	CCCAGTCCTGCCAATCCACT	chr6:31522833-31523158	48	131850	TRUE	0.252	0.241482014780521	FALSE
ENSG00000204389	TTAAGAAGCTCGGAGACGGG	chr6:31547323-31547789	30	131868	TRUE	0.252	0.268402682731291	FALSE
ENSG00000204389	GGTGCGAGTGCGTGAATATT	chr6:31580307-31582306	31	131867	TRUE	0.252	0.239097028140149	FALSE
ENSG00000204389	CACTCCTCAGATGGGCCCCG	chr6:31589309-31589721	52	131846	TRUE	0.252	0.207017340430585	FALSE
ENSG00000204389	CACGAGACATACGACGCTGA	chr6:31638882-31641381	99	131799	TRUE	0.252	-0.162954388262504	FALSE
ENSG00000204389	TCAAAATAGGCCACACATCT	chr6:31687457-31687620	52	131846	TRUE	0.252	0.216186792048691	FALSE
ENSG00000204389	AGCGCTAAGCCAGGAGTCTA	chr6:31690204-31691207	38	131860	TRUE	0.252	-0.250656395660662	FALSE
ENSG00000204389	GCCCTGTTGTTATTCCACCT	chr6:31690757-31692756	62	131836	TRUE	0.252	0.199945915914594	FALSE
ENSG00000204389	GGGTACCGTGACGTCAAAAG	chr6:31806092-31807536	78	131820	TRUE	0.252	0.179335924185198	FALSE
ENSG00000204389	AGCTGCACCCCCACCGATAG	chr6:31982300-31983140	98	131800	TRUE	0.252	-0.147384400186193	FALSE
ENSG00000204389	GGGTGACCTGGCCTGTGCCC	chr6:32012313-32013264	27	131871	TRUE	0.252	-0.284917620438297	FALSE
ENSG00000204389	CTGAAGCTATGGTCAACCCC	chr6:32063032-32065131	30	131868	TRUE	0.252	-0.289823780080367	FALSE
ENSG00000204389	TAGTGAACAGGGTGTATTAC	chr6:32067157-32069156	35	131863	TRUE	0.252	0.221684170661398	FALSE
ENSG00000204389	TGTAGGTCCTGTCCATGTCG	chr6:32067157-32069156	49	131849	TRUE	0.252	-0.238650022959401	FALSE
ENSG00000204389	CGGCTTGTAGGACGCGCGGT	chr6:32152952-32155097	30	131868	TRUE	0.252	-0.300982851239465	FALSE
ENSG00000204389	AGGGGAGTCATGGATCTGCC	chr6:32413296-32413959	60	131838	TRUE	0.252	0.196560626845237	FALSE
ENSG00000204389	GTTATTCTAAGAAACAAAGT	chr6:32475226-32476196	28	131870	TRUE	0.252	-0.248602098346336	FALSE
ENSG00000204389	TACCAGGGAGACAAACTATC	chr6:32940624-32941835	37	131861	TRUE	0.252	0.22610776362485	FALSE
ENSG00000204389	AGCTCTATGATTTCTCTGAT	chr6:33073469-33073887	22	131876	TRUE	0.252	0.311312531625473	FALSE
ENSG00000204389	GAGGCCGCGGATGCGAAACC	chr6:33161357-33162470	48	131850	TRUE	0.252	-0.200832725033926	FALSE
ENSG00000204390	CTTTGGATGAGTCGCTCCCC	chr6:29976370-29977471	7	10761	TRUE	0.252	0.650754639178557	FALSE
ENSG00000204390	CTGGGAGCTTCCGGCCCAAC	chr6:30160564-30160874	7	10761	TRUE	0.252	0.618210782246439	FALSE
ENSG00000204390	AATTGGAGGTAAGCCCCTTT	chr6:30169716-30170337	4	10764	TRUE	0.252	0.870422017175299	FALSE
ENSG00000204390	AGTTAGAATCCAGTGGAACC	chr6:30508894-30509757	7	10761	TRUE	0.252	0.558146280352551	FALSE
ENSG00000204390	AGAGTAACTTGGAGATAAAC	chr6:30614391-30614769	8	10760	TRUE	0.252	0.655643908232863	FALSE
ENSG00000204390	ATCTGGACACCTGGCGTGTC	chr6:30686482-30687998	8	10760	TRUE	0.252	0.595062834501266	FALSE
ENSG00000204390	CCAGGGCAATTCTCCAGAAA	chr6:30766589-30766750	8	10760	TRUE	0.252	0.602501184419724	FALSE
ENSG00000204390	AGTTCGTGCCATGTGCAGTT	chr6:30843326-30843522	3	10765	TRUE	0.252	-0.930510835915976	FALSE
ENSG00000204390	TTGGGACTGTAAGTGTCCAA	chr6:30872366-30873391	9	10759	TRUE	0.252	0.489364920905266	FALSE
ENSG00000204390	GGCCCAGAAGGAGTCTCTAA	chr6:30880617-30881325	5	10763	TRUE	0.252	0.600637608664202	FALSE
ENSG00000204390	AGCGCCCAACTCCCTTGCTA	chr6:31087560-31087877	6	10762	TRUE	0.252	0.62531201052358	FALSE
ENSG00000204390	CCTTAGAACGGTCACCTTGA	chr6:31127937-31128440	5	10763	TRUE	0.252	0.731672050281549	FALSE
ENSG00000204390	GAGTGAAGCCATTTCCAAAG	chr6:31142479-31142749	8	10760	TRUE	0.252	0.631909556418683	FALSE
ENSG00000204390	ACGTTCGGGAAGAGTCGGTT	chr6:31157866-31159144	5	10763	TRUE	0.252	0.723581643829394	FALSE
ENSG00000204390	GGTGAAATGAGGGCTTGCGA	chr6:31170419-31170828	3	10765	TRUE	0.252	-0.972392304874094	FALSE
ENSG00000204390	ATTCCGCCGGCCTGGTTGCC	chr6:31180225-31181002	3	10765	TRUE	0.252	-0.988336365352795	FALSE
ENSG00000204390	AGAAAAAACACTTGTAATTC	chr6:31192567-31192812	5	10763	TRUE	0.252	0.703938714452544	FALSE
ENSG00000204390	TCACCAGTCGCTATGTCCCG	chr6:31203315-31204537	9	10759	TRUE	0.252	0.494710752306339	FALSE
ENSG00000204390	CCCTGGACTCACGAGCACAG	chr6:31494826-31495422	7	10761	TRUE	0.252	0.745826641242494	FALSE
ENSG00000204390	AGCGGGCGGGTTCTAGGTCG	chr6:31571859-31572562	3	10765	TRUE	0.252	-1.06241567188538	FALSE
ENSG00000204390	ACCCCCCCTTAACGAAGACA	chr6:31574156-31574793	9	10759	TRUE	0.252	0.612303525113311	FALSE
ENSG00000204390	GCAACAAACCCCAACCTTAG	chr6:31609362-31610490	9	10759	TRUE	0.252	0.483480087590482	FALSE
ENSG00000204390	AGAGGGGTGCCATCTCGCCG	chr6:31631181-31632983	9	10759	TRUE	0.252	0.491644233763488	FALSE
ENSG00000204390	GTGAAGCACTAGACTCCTAG	chr6:32002562-32003711	9	10759	TRUE	0.252	0.573249267853493	FALSE
ENSG00000204390	AAACCAATCAGAGAAGCGTA	chr6:32952896-32953531	6	10762	TRUE	0.252	0.693317792777008	FALSE
ENSG00000204392	TAGAGATGCAAAAAATCTTG	chr11:5269651-5269865	50	234068	TRUE	0.252	-0.072391749288975	FALSE
ENSG00000204392	AGATGGTCTTCCGCTCGCTC	chr6:29752307-29753422	145	233973	TRUE	0.252	-0.0267376362798255	FALSE
ENSG00000204392	GTGGATGATTGGCTGCGACC	chr6:29827334-29828897	121	233997	TRUE	0.252	-0.0375788835386524	FALSE
ENSG00000204392	ACGGTGGTTGGGGAACGTTA	chr6:30127137-30128131	89	234029	TRUE	0.252	-0.059847118810076	FALSE
ENSG00000204392	AACGTAGTCCCCGCGCCCTC	chr6:30344242-30345731	51	234067	TRUE	0.252	-0.0766916055517193	FALSE
ENSG00000204392	AGCCGCCCTCGGTCGGCTAG	chr6:30360164-30360578	48	234070	TRUE	0.252	0.0959481164203906	FALSE
ENSG00000204392	ATCAGAATCCGAGCGCAGAG	chr6:30453099-30454130	65	234053	TRUE	0.252	0.0983787694711231	FALSE
ENSG00000204392	AATAAACAAAATTGCCATTA	chr6:30483757-30483993	95	234023	TRUE	0.252	-0.0585110571712173	FALSE
ENSG00000204392	GTTGTCGAAGCGCACGAACT	chr6:30489143-30490745	95	234023	TRUE	0.252	0.0805516536886817	FALSE
ENSG00000204392	AAGCCCCTCTGGTGGCTGGG	chr6:30666373-30666625	87	234031	TRUE	0.252	-0.046111324621374	FALSE
ENSG00000204392	TCGGCCACCGTAGTGCTTAG	chr6:30672186-30673296	7	234111	TRUE	0.252	0.281762886167685	FALSE
ENSG00000204392	ACCCCGCGTGGGACTCGCTG	chr6:30686482-30687998	117	234001	TRUE	0.252	-0.0434048247706245	FALSE
ENSG00000204392	AAGCGGCCGAGAAGCTACAG	chr6:30690559-30691273	154	233964	TRUE	0.252	-0.0427521653861906	FALSE
ENSG00000204392	GACCTCCCATGGTTCATCTA	chr6:30708107-30708404	104	234014	TRUE	0.252	-0.0445567420086701	FALSE
ENSG00000204392	GCCAGAGGGGAATGGTAGTA	chr6:30819960-30820556	52	234066	TRUE	0.252	-0.0895092696636719	FALSE
ENSG00000204392	CCTCAGCCGGTATCCAGTCC	chr6:30839707-30840061	80	234038	TRUE	0.252	0.0779497372353006	FALSE
ENSG00000204392	CCAAGTTAGCAAGATGAGGG	chr6:30855845-30856055	46	234072	TRUE	0.252	0.097973286044537	FALSE
ENSG00000204392	AGCCTGAGTTTAGTAGTTCC	chr6:30961427-30961676	146	233972	TRUE	0.252	-0.026972323248303	FALSE
ENSG00000204392	TACAGGCTTGACTTGAGACA	chr6:30966261-30966461	72	234046	TRUE	0.252	0.0769395342794637	FALSE
ENSG00000204392	AAGAACTTCCCCTCTTAATT	chr6:30974157-30976681	73	234045	TRUE	0.252	0.0712916240431531	FALSE
ENSG00000204392	CGCCAGTCCACGTGGGCGGC	chr6:31122864-31123588	73	234045	TRUE	0.252	-0.0630122428465367	FALSE
ENSG00000204392	GCTGCAGAGGTGAGTCCACA	chr6:31125080-31125417	72	234046	TRUE	0.252	-0.0701727257170131	FALSE
ENSG00000204392	GGCTGATGCACATACGCGCA	chr6:31133357-31133579	76	234042	TRUE	0.252	-0.0549355159693863	FALSE
ENSG00000204392	CATAGCTGAGTCGGTTGTTG	chr6:31144857-31146857	68	234050	TRUE	0.252	0.0853149382789584	FALSE
ENSG00000204392	GGAGGAACATGCTTCGGAAC	chr6:31171729-31173747	32	234086	TRUE	0.252	-0.0993940970718632	FALSE
ENSG00000204392	TTTGGGAAACCAGCCGGAGT	chr6:31395558-31396207	50	234068	TRUE	0.252	-0.0874548636416081	FALSE
ENSG00000204392	TGCTTCTCAGCGCCGAGGCC	chr6:31494826-31495422	50	234068	TRUE	0.252	-0.0760947940379726	FALSE
ENSG00000204392	CTGATGGGAGGACCGGCGAA	chr6:31497604-31498618	95	234023	TRUE	0.252	0.0882280438998908	FALSE
ENSG00000204392	TGCATTCCCTCGCCGCGCCA	chr6:31533582-31537581	87	234031	TRUE	0.252	-0.0711716685133092	FALSE
ENSG00000204392	CCGCACCCATCCCGTCACAT	chr6:31541111-31542661	85	234033	TRUE	0.252	0.0755362427673347	FALSE
ENSG00000204392	AGGAGCTCCCTCCCGGTACT	chr6:31659112-31659495	44	234074	TRUE	0.252	0.0792482541656128	FALSE
ENSG00000204392	TTCCTTGGAAGATTACCAGC	chr6:31690204-31691207	50	234068	TRUE	0.252	-0.0775372381694814	FALSE
ENSG00000204392	GCCTGGCCACAAATATGAGC	chr6:31747177-31747395	63	234055	TRUE	0.252	-0.0815400200119201	FALSE
ENSG00000204392	GGATTACCGTACATGGAGAT	chr6:31747177-31747395	135	233983	TRUE	0.252	0.06959658241023	FALSE
ENSG00000204392	GTAAAGACAGGGCCGAACCC	chr6:31769615-31770257	85	234033	TRUE	0.252	0.061743183691171	FALSE
ENSG00000204392	GTCCGGCCCTTTAACCGCGT	chr6:31901422-31902703	48	234070	TRUE	0.252	-0.0801604225004304	FALSE
ENSG00000204392	GGACCAAGAGATCTTCAGCC	chr6:31940351-31941119	52	234066	TRUE	0.252	0.0695904970252474	FALSE
ENSG00000204392	CTCCACTCCCAGTTCGGTAC	chr6:31982300-31983140	107	234011	TRUE	0.252	-0.0397564105446104	FALSE
ENSG00000204392	GCTGCACCCCCACCGATAGG	chr6:31982300-31983140	164	233954	TRUE	0.252	0.0680059642472033	FALSE
ENSG00000204392	CCCTACATCCTGACGGTGCC	chr6:31983861-31984064	55	234063	TRUE	0.252	-0.0695731315369335	FALSE
ENSG00000204392	CGAACAGAATTTGGCGCGGT	chr6:32129978-32130841	47	234071	TRUE	0.252	0.107207207618215	FALSE
ENSG00000204392	CCGCCACATAACGCGGTACA	chr6:32166448-32169512	96	234022	TRUE	0.252	0.060528176012959	FALSE
ENSG00000204392	CATGCAGGCGAGTGGACTTA	chr6:32188316-32188540	70	234048	TRUE	0.252	0.110360445565374	FALSE
ENSG00000204392	ACCGCACTAGTTGAGCAAAG	chr6:32234915-32235334	58	234060	TRUE	0.252	-0.0764505944745246	FALSE
ENSG00000204392	GTGGTATGCTAAGACTACTG	chr6:32614485-32614951	100	234018	TRUE	0.252	0.0653186875807625	FALSE
ENSG00000204392	GGTGCTATCCGCGGACCCGG	chr6:32853059-32854603	220	233898	TRUE	0.252	-0.0199986547871966	FALSE
ENSG00000204392	TGCAAGGACCCTGCTCTTAT	chr6:32857713-32857900	61	234057	TRUE	0.252	-0.0776168864340141	FALSE
ENSG00000204392	GTCCACGGAGCGCCAGCTAG	chr6:33178894-33179564	128	233990	TRUE	0.252	0.0630996061497582	FALSE
ENSG00000204410	GGTCCTGACTTTCCGGTTGG	chr6:29705703-29706028	7	14010	TRUE	0.252	-0.64501454582412	FALSE
ENSG00000204410	GGGAGCTTCTTACGGTGTAG	chr6:29863832-29864500	9	14008	TRUE	0.252	0.606662020416457	FALSE
ENSG00000204410	TTAGAAGTGACAGGGTGGTG	chr6:29924848-29925041	6	14011	TRUE	0.252	-0.659237769626561	FALSE
ENSG00000204410	GCAGCTGTGTACCCATTGAA	chr6:29956599-29956842	6	14011	TRUE	0.252	0.608234309480602	FALSE
ENSG00000204410	TGGCCCTTGTTTCCTGTTTC	chr6:29982251-29982430	7	14010	TRUE	0.252	0.628466190108028	FALSE
ENSG00000204410	TTACATTGCATCACCGTCTG	chr6:30444058-30444398	8	14009	TRUE	0.252	0.568278424435127	FALSE
ENSG00000204410	GTGGTGAGTATCGCCGAAGT	chr6:30742057-30744943	4	14013	TRUE	0.252	0.821005107527921	FALSE
ENSG00000204410	AGGAGGGCTTGGCTCCTGTT	chr6:30766589-30766750	10	14007	TRUE	0.252	0.570727758787476	FALSE
ENSG00000204410	AGTTTCTAGGACCTACCGTG	chr6:30812806-30815582	3	14014	TRUE	0.252	-0.885065397545336	FALSE
ENSG00000204410	TTCTACTGCGCATGTGCCAT	chr6:31131382-31133381	3	14014	TRUE	0.252	-0.994127069547343	FALSE
ENSG00000204410	GTTGTCCTACGCACCCCGAA	chr6:31144857-31146857	3	14014	TRUE	0.252	-0.963518674042628	FALSE
ENSG00000204410	CTCTCCTCCACCCATCCAGG	chr6:31170419-31170828	3	14014	TRUE	0.252	1.05038515641557	FALSE
ENSG00000204410	ATCTTCCAGCTGAGCGTACC	chr6:31180225-31181002	7	14010	TRUE	0.252	0.64670115938537	FALSE
ENSG00000204410	AAAAACACTTGTAATTCTGG	chr6:31192567-31192812	5	14012	TRUE	0.252	-0.739069073414532	FALSE
ENSG00000204410	GAAAGTTCTCGAAGACCGCA	chr6:31307531-31309242	3	14014	TRUE	0.252	-0.98443879662165	FALSE
ENSG00000204410	CATCACCAGAGGCAATATGC	chr6:31366709-31367557	9	14008	TRUE	0.252	0.463219018286726	FALSE
ENSG00000204410	TTTCCTGCGGGCGGCGCAGC	chr6:31399621-31400348	4	14013	TRUE	0.252	-0.832224753288693	FALSE
ENSG00000204410	CTGCCATGACCACCTTACGT	chr6:31416045-31417027	8	14009	TRUE	0.252	0.578717207565154	FALSE
ENSG00000204410	GTGGCCCGGAATTCACTGCG	chr6:31493799-31494553	7	14010	TRUE	0.252	0.540886802222795	FALSE
ENSG00000204410	AGCGCGCACCCGTCTGCGCG	chr6:31821242-31822577	6	14011	TRUE	0.252	-0.632216141490329	FALSE
ENSG00000204410	AGGAGCCCAGCCCTAAACAT	chr6:31898742-31899032	12	14005	TRUE	0.252	0.495216199344414	FALSE
ENSG00000204410	CACCTGAGTCCCACGAGTCT	chr6:31933757-31937257	4	14013	TRUE	0.252	-0.838708885033189	FALSE
ENSG00000204410	GAGCCCATTCATACTGAGTA	chr6:31983861-31984064	13	14004	TRUE	0.252	0.500052187558168	FALSE
ENSG00000204410	GGCTAGAGGCCGGAGACGCC	chr6:32011727-32012212	8	14009	TRUE	0.252	0.595166106401212	FALSE
ENSG00000204410	GAGCTGTTTGGTGGGTTGGA	chr6:32103513-32103696	6	14011	TRUE	0.252	0.67367646664879	FALSE
ENSG00000204410	AAACCGAGGTTGCTCGGTTG	chr6:32148386-32149177	9	14008	TRUE	0.252	0.500197130174082	FALSE
ENSG00000204410	AGGGAAAACACTAGGGTCGC	chr6:32177110-32178719	5	14012	TRUE	0.252	-0.645449655073123	FALSE
ENSG00000204410	CACCCTTCAGTGACCCGGGG	chr6:32483958-32484937	4	14013	TRUE	0.252	0.770799781026069	FALSE
ENSG00000204410	CCACCTTTCGTTATCTTCCC	chr6:32947659-32948247	3	14014	TRUE	0.252	0.916067217892854	FALSE
ENSG00000204410	CCAAGAGATCACTCCCCAAT	chr6:32980541-32981208	3	14014	TRUE	0.252	-0.944687420073069	FALSE
ENSG00000204410	GGAATTTGGGGCTTTAATAC	chr6:32981697-32982715	3	14014	TRUE	0.252	0.947120145620231	FALSE
ENSG00000204410	TCACTCTACACCTGCTGCTC	chr6:33029981-33030179	3	14014	TRUE	0.252	-0.893896468147468	FALSE
ENSG00000204421	GTCCCCTCACACTGACACCG	chr6:31268128-31268420	3	2465	TRUE	0.252	1.09807915314614	FALSE
ENSG00000204421	CCCCTCAACTGTCTCCTATC	chr6:31511215-31511680	3	2465	TRUE	0.252	1.06716074274424	FALSE
ENSG00000204421	GGACGGCGTCCGAGTGCCAA	chr6:32853059-32854603	3	2465	TRUE	0.252	1.01920591359411	FALSE
ENSG00000204427	AACCAATGCTTACCTGCCCA	chr11:5269651-5269865	51	136379	TRUE	0.252	-0.204472439644736	FALSE
ENSG00000204427	CGGGCTTGCAGCTTTCACGC	chr4:112515941-112516776	63	136367	TRUE	0.252	0.165941869123983	FALSE
ENSG00000204427	GAGGCACGCTATCCTAGGGG	chr6:29748405-29749554	43	136387	TRUE	0.252	-0.200009079819435	FALSE
ENSG00000204427	AGGATGTCTGTCTGCGACGT	chr6:29791892-29793373	33	136397	TRUE	0.252	-0.226137357157214	FALSE
ENSG00000204427	ATTTAGAAGTGACAGGGTGG	chr6:29924848-29925041	23	136407	TRUE	0.252	-0.284077351707474	FALSE
ENSG00000204427	CGGCTCAGATGCCCTGGCGG	chr6:29956599-29956842	31	136399	TRUE	0.252	-0.238771103876818	FALSE
ENSG00000204427	CTAATATCCTCACGCTAAGA	chr6:30037221-30037673	37	136393	TRUE	0.252	0.217112335653632	FALSE
ENSG00000204427	GGAGATCCCTTGCGAAGAGC	chr6:30121511-30121989	47	136383	TRUE	0.252	-0.192633928524742	FALSE
ENSG00000204427	GGGCTGAGTTGGCGAGCTGT	chr6:30288810-30289200	45	136385	TRUE	0.252	-0.182402232380356	FALSE
ENSG00000204427	CTCACCAACCAGGACCTCCG	chr6:30396705-30398221	27	136403	TRUE	0.252	0.250679229811199	FALSE
ENSG00000204427	GTGAGTTCTGAAGGCCCCTG	chr6:30464762-30464931	115	136315	TRUE	0.252	0.115182072794488	FALSE
ENSG00000204427	ACTGTCCTATTTACTCAGTT	chr6:30508894-30509757	41	136389	TRUE	0.252	-0.198554750000791	FALSE
ENSG00000204427	ATTTCTGCTTAGGAACCAGT	chr6:30614391-30614769	35	136395	TRUE	0.252	0.227142989678283	FALSE
ENSG00000204427	TCATAGACGTCCGACGTGTC	chr6:30716974-30717822	35	136395	TRUE	0.252	-0.211436488226526	FALSE
ENSG00000204427	GGCATCGACTAATCAGGGCC	chr6:30719778-30720487	40	136390	TRUE	0.252	-0.220624208494659	FALSE
ENSG00000204427	CCCTCCAAGCTCTACTCTGG	chr6:30724917-30725281	70	136360	TRUE	0.252	-0.161249663797531	FALSE
ENSG00000204427	CCATAGCAGCTAAGTGCCAT	chr6:30818556-30818778	47	136383	TRUE	0.252	0.199777596092355	FALSE
ENSG00000204427	GGTATCGACAGACAGCGCCA	chr6:30913634-30915262	28	136402	TRUE	0.252	-0.250823407607465	FALSE
ENSG00000204427	GTATGGCCACCGTGAGTGCG	chr6:30915349-30915863	91	136339	TRUE	0.252	-0.130807188387119	FALSE
ENSG00000204427	ATGCGGGAACGCTCAGTGAC	chr6:30981874-30982979	36	136394	TRUE	0.252	0.21993508479986	FALSE
ENSG00000204427	GCTGGCGTGGCCAGCACAGC	chr6:31016738-31017365	32	136398	TRUE	0.252	0.227683224960856	FALSE
ENSG00000204427	TCTACTTCGGCCTTAACTAC	chr6:31025525-31025931	23	136407	TRUE	0.252	-0.263937259227875	FALSE
ENSG00000204427	CAGATTGAGGACCTATTCTT	chr6:31042790-31043131	38	136392	TRUE	0.252	-0.224520379524947	FALSE
ENSG00000204427	ACGGAGCTTTAGATGCAATG	chr6:31068850-31069378	47	136383	TRUE	0.252	0.209547930526072	FALSE
ENSG00000204427	TGTTATCCCTAGGTCTTTAG	chr6:31072588-31072809	38	136392	TRUE	0.252	-0.228872903099741	FALSE
ENSG00000204427	ATGTGTAAATGATGATCGTG	chr6:31127937-31128440	39	136391	TRUE	0.252	0.205861244649825	FALSE
ENSG00000204427	AAGACACTTGGTGGGACAAC	chr6:31152858-31153057	40	136390	TRUE	0.252	-0.189734750987479	FALSE
ENSG00000204427	CTTGTCAGGGACCACAACTT	chr6:31515513-31516701	44	136386	TRUE	0.252	-0.205533200631336	FALSE
ENSG00000204427	GGGCCCCCCTTTGGAGGAAC	chr6:31558164-31558469	28	136402	TRUE	0.252	0.264069141299438	FALSE
ENSG00000204427	GATATGGTGGACTTCGCGAG	chr6:31580307-31582306	113	136317	TRUE	0.252	-0.12179515454502	FALSE
ENSG00000204427	CGTTGCCTCCTCGTTTCCAG	chr6:31628282-31630281	43	136387	TRUE	0.252	-0.194163893120514	FALSE
ENSG00000204427	TTGTCAGTGCAGGGCGGGGC	chr6:31770470-31770715	26	136404	TRUE	0.252	-0.306602318088875	FALSE
ENSG00000204427	CGCGCGCGGGAAGAGTCCCA	chr6:31834234-31835425	39	136391	TRUE	0.252	-0.241979164259645	FALSE
ENSG00000204427	CCCGTTCGGGTCACGCGCTC	chr6:31862478-31864168	43	136387	TRUE	0.252	0.192248093761557	FALSE
ENSG00000204427	GCGCCCGTGCAATGCTCCGG	chr6:31896953-31898663	57	136373	TRUE	0.252	-0.16181860086086	FALSE
ENSG00000204427	GCTCTTTCTAACGAGCACGA	chr6:31896953-31898663	40	136390	TRUE	0.252	-0.231077078541413	FALSE
ENSG00000204427	TGGGACTTAACCTGACTAGA	chr6:31927370-31928524	68	136362	TRUE	0.252	-0.166699918684738	FALSE
ENSG00000204427	AATCTAGGATGCAGCACCAA	chr6:31997498-31998270	28	136402	TRUE	0.252	0.260419621995015	FALSE
ENSG00000204427	CGTTCTTGAACCTGGGTATG	chr6:32146482-32148481	48	136382	TRUE	0.252	-0.211961037501224	FALSE
ENSG00000204427	AGTAAGCCGTCCGGAGGGGC	chr6:32185674-32186005	8	136422	TRUE	0.252	0.484217436812493	FALSE
ENSG00000204427	GGCCTTGTGCAGAGCCTTGC	chr6:32228902-32229682	54	136376	TRUE	0.252	-0.153286036436798	FALSE
ENSG00000204427	GAGGGAACATGGTTGTAAAT	chr6:32530041-32530840	62	136368	TRUE	0.252	0.170856611142677	FALSE
ENSG00000204427	TTGGTGTAGAACTGTGCTAA	chr6:32700385-32701020	53	136377	TRUE	0.252	0.190709136569144	FALSE
ENSG00000204427	GAATATACCCGCCGCGTGTA	chr6:32843667-32845108	47	136383	TRUE	0.252	-0.199683913762692	FALSE
ENSG00000204427	TCTTTCGCCCCCGTGGCGGA	chr6:32970678-32971108	38	136392	TRUE	0.252	0.20682019909166	FALSE
ENSG00000204427	CAGTAAATCCTCTCGCTGCG	chr6:33116430-33118817	47	136383	TRUE	0.252	-0.190265974766327	FALSE
ENSG00000204427	CAGAGGCAGCAGTTACCGGC	chr6:33184979-33185475	29	136401	TRUE	0.252	0.231267190220122	FALSE
ENSG00000204428	GAGAGAGGCAAACTGGAATC	chr3:181711915-181712221	7	14803	TRUE	0.252	-0.580212317866002	FALSE
ENSG00000204428	TTCTTAGTGTAGTCGCTGCC	chr6:29813800-29815780	3	14807	TRUE	0.252	-0.902369728392908	FALSE
ENSG00000204428	GGAGTAAGTGATCTGCGCCC	chr6:30006570-30007933	5	14805	TRUE	0.252	0.605083480219206	FALSE
ENSG00000204428	CACTCCAAGTTCTGTGACTC	chr6:30340648-30340869	9	14801	TRUE	0.252	0.643802384714969	FALSE
ENSG00000204428	GCATGCGCAGTAACTCCCGC	chr6:30570784-30571978	3	14807	TRUE	0.252	-0.991960088121929	FALSE
ENSG00000204428	CCGACCCGGAACCACAACGC	chr6:30625977-30627634	12	14798	TRUE	0.252	0.576958956594035	FALSE
ENSG00000204428	CGTTACTGGTGGCGCGCGCG	chr6:30716974-30717822	6	14804	TRUE	0.252	0.742278722623001	FALSE
ENSG00000204428	CTTTGGTAGAGGTCAAGAAA	chr6:30793355-30794059	9	14801	TRUE	0.252	0.566154538319839	FALSE
ENSG00000204428	CCCATGGCACTTAGCTGCTA	chr6:30818556-30818778	8	14802	TRUE	0.252	0.668049120641295	FALSE
ENSG00000204428	ACACTGGACAGTTAACTCAC	chr6:30827960-30829342	6	14804	TRUE	0.252	0.643355783837189	FALSE
ENSG00000204428	GTGCAGGGTGGTGCGAAGAG	chr6:30839707-30840061	5	14805	TRUE	0.252	-0.603252555685824	FALSE
ENSG00000204428	CCAAGTTAGCAAGATGAGGG	chr6:30855845-30856055	6	14804	TRUE	0.252	0.791789021277507	FALSE
ENSG00000204428	GGCTGCAACAATAGTTGTGG	chr6:30964039-30964778	6	14804	TRUE	0.252	0.662123512626097	FALSE
ENSG00000204428	GTCAAACCCTCCCCTACACC	chr6:30974571-30974809	7	14803	TRUE	0.252	0.581933813438616	FALSE
ENSG00000204428	ATGGCTCTTAAGCATAGGTC	chr6:31009816-31010085	3	14807	TRUE	0.252	0.894247920853639	FALSE
ENSG00000204428	CCTGAGTCAATCTTTGGCAA	chr6:31009816-31010085	3	14807	TRUE	0.252	-0.919801784714374	FALSE
ENSG00000204428	ATACGCGTGGGGTCCTTACA	chr6:31115782-31118256	7	14803	TRUE	0.252	0.583239758406085	FALSE
ENSG00000204428	GCAGACCCGGAGCCTCATAC	chr6:31133357-31133579	12	14798	TRUE	0.252	0.433049301837662	FALSE
ENSG00000204428	GGAGTCAGCACGAAGATCAC	chr6:31268128-31268420	4	14806	TRUE	0.252	-0.661689186459095	FALSE
ENSG00000204428	CACAGCGCCACTGGTGGTGG	chr6:31475434-31475678	11	14799	TRUE	0.252	0.481607671834342	FALSE
ENSG00000204428	TGAAAGGGCCCCAAGACAAA	chr6:31508898-31509553	7	14803	TRUE	0.252	0.611335697964402	FALSE
ENSG00000204428	GTCGGGGAGGCACCGGATGC	chr6:31515513-31516701	6	14804	TRUE	0.252	0.650313595716157	FALSE
ENSG00000204428	CTGGAAGGCGGAACCAAGCT	chr6:31567593-31567936	9	14801	TRUE	0.252	0.596407960519175	FALSE
ENSG00000204428	GTGACAGCCAGGTCGTGCGC	chr6:31664701-31666410	3	14807	TRUE	0.252	-0.729956935239457	FALSE
ENSG00000204428	TCTGGACTCTTAGCGCGCCC	chr6:31682877-31683871	6	14804	TRUE	0.252	0.65337083021624	FALSE
ENSG00000204428	CAGTTTGCCATCCACCGCCT	chr6:31689418-31689982	5	14805	TRUE	0.252	-0.768336949211846	FALSE
ENSG00000204428	CCTCGACAACCTTAGCAAGG	chr6:31710646-31710912	5	14805	TRUE	0.252	0.560731424888508	FALSE
ENSG00000204428	GCAAGGAGTGTTCGACCCTG	chr6:31775257-31778081	6	14804	TRUE	0.252	-0.696288364848941	FALSE
ENSG00000204428	GGCGCATCCTCGATCACAGC	chr6:32044972-32047303	8	14802	TRUE	0.252	0.62459240161944	FALSE
ENSG00000204428	GCCTCAGTGCTGAGTTCCGT	chr6:32055182-32057181	5	14805	TRUE	0.252	-0.745740157752003	FALSE
ENSG00000204428	GTCTTCTGCCCGTTACACAT	chr6:32063032-32065131	10	14800	TRUE	0.252	0.511429840464573	FALSE
ENSG00000204428	TGTAGGTCCTGTCCATGTCG	chr6:32067157-32069156	3	14807	TRUE	0.252	-0.998257050757545	FALSE
ENSG00000204428	GTCACCACATATTCTACGCC	chr6:32087832-32091781	8	14802	TRUE	0.252	0.550888650600307	FALSE
ENSG00000204428	TCCTCGCATTATCGCAGGGT	chr6:32195422-32196819	8	14802	TRUE	0.252	0.670332283552266	FALSE
ENSG00000204428	CGGATATAAGTGCACATTGT	chr6:32473155-32474197	9	14801	TRUE	0.252	0.560489843375065	FALSE
ENSG00000204428	TGGCCCTAACTCTGTGTGGC	chr6:32622509-32622789	7	14803	TRUE	0.252	0.56593620623307	FALSE
ENSG00000204428	CGAAGCGCGCGTACTCCTCT	chr6:32664796-32665308	6	14804	TRUE	0.252	0.758128420940413	FALSE
ENSG00000204428	ACTGCTACTTCTCGCCGACT	chr6:32853059-32854603	3	14807	TRUE	0.252	-0.940568290041149	FALSE
ENSG00000204428	CCCATGGCCACTAGGGGAAG	chr6:33069402-33069630	3	14807	TRUE	0.252	-0.975790058653768	FALSE
ENSG00000204428	CTTGCTCAATATTCTTTGAC	chr6:33082767-33083042	5	14805	TRUE	0.252	0.620198810587044	FALSE
ENSG00000204428	AGCCCAAGGTTACAGCAGTG	chr6:33170110-33170273	13	14797	TRUE	0.252	0.505022717893564	FALSE
ENSG00000204428	CAGGAGAATAAACCGGTGCT	chr6:33175635-33175999	3	14807	TRUE	0.252	-1.00043280740566	FALSE
ENSG00000204428	GGGCGCCCTGTGTATCCCAT	chr6:33178894-33179564	11	14799	TRUE	0.252	0.488822105969515	FALSE
ENSG00000204435	TACAGGAGGCCTTAAGCTAA	chr6:29994672-29995484	46	233502	TRUE	0.252	-0.111313420268952	FALSE
ENSG00000204435	GTGGTACTGGGCGTGTCTGT	chr6:30201759-30202174	86	233462	TRUE	0.252	-0.0579207363082475	FALSE
ENSG00000204435	CGTGAGTGCTCCAACGGAGG	chr6:30344242-30345731	21	233527	TRUE	0.252	0.156102670378078	FALSE
ENSG00000204435	GAACAGGAGCCGCCCTCGGT	chr6:30360164-30360578	88	233460	TRUE	0.252	0.0764007107797164	FALSE
ENSG00000204435	GCCTCCAGGCTGCGCGCCTG	chr6:30444058-30444398	64	233484	TRUE	0.252	0.0979555211002925	FALSE
ENSG00000204435	CCCGTCTTGCACTCGGAGAG	chr6:30646848-30648070	76	233472	TRUE	0.252	-0.0519684228984691	FALSE
ENSG00000204435	TCACAACTTCCTCTACTGCA	chr6:30666373-30666625	73	233475	TRUE	0.252	0.110888801399526	FALSE
ENSG00000204435	TACCCTAGATGAACCATGGG	chr6:30708107-30708404	49	233499	TRUE	0.252	-0.0749487756877305	FALSE
ENSG00000204435	GCCCTAAGTACCCCGCAGGG	chr6:30720841-30721102	84	233464	TRUE	0.252	-0.047661769817434	FALSE
ENSG00000204435	GCTAGATGACAGATAGGGTG	chr6:30758826-30759331	98	233450	TRUE	0.252	0.0555036516498078	FALSE
ENSG00000204435	TTCCTGAACAGTGATTACAT	chr6:30765581-30765804	106	233442	TRUE	0.252	-0.054292304424036	FALSE
ENSG00000204435	GCTTAATCCCATCGGGACTA	chr6:31042790-31043131	87	233461	TRUE	0.252	0.105792044072555	FALSE
ENSG00000204435	CACGGCGGATTAGAGCTCAA	chr6:31122864-31123588	76	233472	TRUE	0.252	-0.0634923311478435	FALSE
ENSG00000204435	CCCCAGGTGATGAGCTCTCG	chr6:31133357-31133579	78	233470	TRUE	0.252	-0.0752122982913122	FALSE
ENSG00000204435	TACATGGGTCTTAGAGAAGT	chr6:31227161-31227587	63	233485	TRUE	0.252	0.0863850418560026	FALSE
ENSG00000204435	ACAGCCAGGACCCTTGTGTC	chr6:31395558-31396207	73	233475	TRUE	0.252	-0.073591902337836	FALSE
ENSG00000204435	TCCGTGCTGCTCAGAAAAGA	chr6:31441114-31441278	106	233442	TRUE	0.252	0.0784617041958375	FALSE
ENSG00000204435	AGCCTAGACACCCGAATCTC	chr6:31578384-31578819	80	233468	TRUE	0.252	0.0833201521434734	FALSE
ENSG00000204435	CACTTAACCTATCTATCCAA	chr6:31578384-31578819	76	233472	TRUE	0.252	-0.0884015949477863	FALSE
ENSG00000204435	CAGCGCTACTACGAGGTTCT	chr6:31644432-31646581	79	233469	TRUE	0.252	0.0996036870778574	FALSE
ENSG00000204435	CGAGCTCATATACTACGATG	chr6:31728778-31730584	69	233479	TRUE	0.252	-0.066817664568839	FALSE
ENSG00000204435	GACAGCTCTGGGGAGTGTCA	chr6:31738650-31738862	9	233539	TRUE	0.252	0.22539614410385	FALSE
ENSG00000204435	TGCAAGTGGCGGTGTTGCAT	chr6:31791353-31791641	83	233465	TRUE	0.252	-0.0882676068312747	FALSE
ENSG00000204435	GGGGCCATTTATGGCGGCGC	chr6:31834234-31835425	82	233466	TRUE	0.252	-0.0801524700598368	FALSE
ENSG00000204435	TGGAATATAGTGGCGCAGTT	chr6:31840063-31840910	40	233508	TRUE	0.252	-0.0840284534178828	FALSE
ENSG00000204435	AGCCTGCCGCTCCAAGAGCG	chr6:31851673-31852487	109	233439	TRUE	0.252	-0.0799943350954311	FALSE
ENSG00000204435	TAGGTGTCGATCACCTGCGC	chr6:31862478-31864168	48	233500	TRUE	0.252	0.114582730169451	FALSE
ENSG00000204435	CGCCATCGCCGCTTGCGCTG	chr6:31896953-31898663	82	233466	TRUE	0.252	-0.0748226222774981	FALSE
ENSG00000204435	ACGCACGCCCGGGGACTCGT	chr6:31971319-31972880	100	233448	TRUE	0.252	0.0713340339653254	FALSE
ENSG00000204435	TCCCGGGGCTGGTATCGATC	chr6:31971319-31972880	38	233510	TRUE	0.252	0.163655171397641	FALSE
ENSG00000204435	GGGTGACCTGGCCTGTGCCC	chr6:32012313-32013264	50	233498	TRUE	0.252	-0.090314129091182	FALSE
ENSG00000204435	GAAGACTGGGTGACCTCGAC	chr6:32069521-32070330	122	233426	TRUE	0.252	0.0672508384295942	FALSE
ENSG00000204435	CCAAGTCCCGCTCACAGGAT	chr6:32081168-32081577	100	233448	TRUE	0.252	-0.0603178408522536	FALSE
ENSG00000204435	TTATACCTCCCTCCTCCACT	chr6:32116811-32117036	84	233464	TRUE	0.252	0.0892357864929463	FALSE
ENSG00000204435	AGAATTTGGCGCGGTCGGGC	chr6:32129978-32130841	27	233521	TRUE	0.252	-0.145687042365607	FALSE
ENSG00000204435	GTCCTACAAGCCGGTCATCG	chr6:32152952-32155097	63	233485	TRUE	0.252	0.0971213578760906	FALSE
ENSG00000204435	GCCACAGCAGGATCACCCCT	chr6:32203405-32204039	95	233453	TRUE	0.252	0.0806076915425185	FALSE
ENSG00000204435	TTCCAGGTAGTGTCAATAGC	chr6:32209987-32210755	47	233501	TRUE	0.252	-0.113228437965053	FALSE
ENSG00000204435	AACACGAGAGTACCCAAACC	chr6:32530041-32530840	99	233449	TRUE	0.252	-0.0751446186806648	FALSE
ENSG00000204435	CAAACAATTGTCTTGTCAAG	chr6:32530041-32530840	52	233496	TRUE	0.252	-0.0944165076967569	FALSE
ENSG00000204435	TGTAGAGGGCGTTGCAAGCC	chr6:32692104-32692347	38	233510	TRUE	0.252	-0.0940474005587695	FALSE
ENSG00000204435	ATTGCTCCGCGGATGTAATG	chr6:32796677-32797916	112	233436	TRUE	0.252	0.0541375469058649	FALSE
ENSG00000204435	TTGGCTTAGGGGCAAGGCAT	chr6:32807243-32807426	54	233494	TRUE	0.252	0.107608670294	FALSE
ENSG00000204435	CCCTGCGGGCAGGAATGTGT	chr6:32861089-32861520	50	233498	TRUE	0.252	-0.0957776039580884	FALSE
ENSG00000204435	TCTTGTTCGTACTCCAAGTC	chr6:32868045-32868528	8	233540	TRUE	0.252	0.243279277893254	FALSE
ENSG00000204438	TCCTAACTAGAGATCCTATC	chr6:29812946-29813558	33	139088	TRUE	0.252	0.238570577819425	FALSE
ENSG00000204438	CTCGGTCCTTCCCCTGAACA	chr6:29847861-29848382	51	139070	TRUE	0.252	-0.175766047717652	FALSE
ENSG00000204438	GGTATTGACTACTTTGGCAA	chr6:30149290-30149508	51	139070	TRUE	0.252	-0.190901523096877	FALSE
ENSG00000204438	GCAGGTAGGCACTCTTGTAC	chr6:30185925-30186543	38	139083	TRUE	0.252	0.215906286771233	FALSE
ENSG00000204438	TCTCATCCTCCCTAACCTGG	chr6:30529488-30530455	58	139063	TRUE	0.252	-0.164168876124035	FALSE
ENSG00000204438	TCCCAAAGGCGAGTCTCTAC	chr6:30562461-30563161	33	139088	TRUE	0.252	-0.195039842561356	FALSE
ENSG00000204438	CCGACAAAAGACTTCGCGCG	chr6:30721303-30721829	33	139088	TRUE	0.252	-0.226938276383753	FALSE
ENSG00000204438	TTACGGGTTACTTCTGTCTG	chr6:30763624-30764557	33	139088	TRUE	0.252	0.199829234342564	FALSE
ENSG00000204438	TGGCTTTGTCCGAGCGTCCG	chr6:30880617-30881325	80	139041	TRUE	0.252	-0.125059195287894	FALSE
ENSG00000204438	ACCCCACTGATGATGTCTCT	chr6:30922506-30923027	66	139055	TRUE	0.252	-0.155542403091983	FALSE
ENSG00000204438	CAAGAGATGCTCGGTGTACA	chr6:30940241-30940981	49	139072	TRUE	0.252	0.193982022836082	FALSE
ENSG00000204438	TTTCCTGCACGTCCTCTGAG	chr6:31008274-31008455	83	139038	TRUE	0.252	0.176059040389379	FALSE
ENSG00000204438	ATGGCTCTTAAGCATAGGTC	chr6:31009816-31010085	9	139112	TRUE	0.252	-0.380185857454819	FALSE
ENSG00000204438	CATTTCCCTGAGTCAATCTT	chr6:31009816-31010085	29	139092	TRUE	0.252	-0.273677891254723	FALSE
ENSG00000204438	TTATCTGCCCCCTAGAGGAA	chr6:31044219-31044616	65	139056	TRUE	0.252	0.174999211018087	FALSE
ENSG00000204438	TTGGACTCAGGCCAAGATTG	chr6:31083575-31084324	62	139059	TRUE	0.252	-0.149403592147078	FALSE
ENSG00000204438	GCATGACAAAGGTGCCGTGA	chr6:31171729-31173747	17	139104	TRUE	0.252	-0.297970423253994	FALSE
ENSG00000204438	ACAAAGCTACTAGGTTTAAA	chr6:31227161-31227587	67	139054	TRUE	0.252	-0.172135090480782	FALSE
ENSG00000204438	TCTAGAACCCGACACCCAAT	chr6:31270985-31272710	59	139062	TRUE	0.252	-0.168527797738734	FALSE
ENSG00000204438	TTCAGTCCCTGGGTGATCAC	chr6:31402804-31402980	89	139032	TRUE	0.252	-0.135366422844319	FALSE
ENSG00000204438	TTTCATTGGATGAGCGGTCG	chr6:31403053-31404177	56	139065	TRUE	0.252	-0.181036634170008	FALSE
ENSG00000204438	GCTCTTCAGGGAGCGAGCCC	chr6:31558164-31558469	11	139110	TRUE	0.252	-0.47831721054782	FALSE
ENSG00000204438	GGGTGTTGACGACAAACAGA	chr6:31567593-31567936	59	139062	TRUE	0.252	0.1837434752148	FALSE
ENSG00000204438	TATTTGTTTCATGCGCACAC	chr6:31613382-31615931	35	139086	TRUE	0.252	0.218439043506727	FALSE
ENSG00000204438	CTGAGGATAAGATGACTCAC	chr6:31663939-31664258	32	139089	TRUE	0.252	-0.215868933608375	FALSE
ENSG00000204438	TGTGGTTAGGGCACGTCCAC	chr6:31723308-31723688	61	139060	TRUE	0.252	0.167676828756272	FALSE
ENSG00000204438	TGACTCTTTCACCAGGCTTA	chr6:31764314-31764571	43	139078	TRUE	0.252	-0.211168497681468	FALSE
ENSG00000204438	AGCGGCTACCTTGCTACGGC	chr6:31969629-31970067	43	139078	TRUE	0.252	-0.215782366369228	FALSE
ENSG00000204438	ATACACAGAGTTCACCCTAC	chr6:31997498-31998270	39	139082	TRUE	0.252	-0.221188945403617	FALSE
ENSG00000204438	CTCCGAGCGGTCGCCGTCTC	chr6:32048173-32048746	57	139064	TRUE	0.252	0.174583880858798	FALSE
ENSG00000204438	GCTGCTCTAGCCCGACATTT	chr6:32108025-32109567	55	139066	TRUE	0.252	-0.181246643300751	FALSE
ENSG00000204438	TCCAACCGGCCCTGTCCCTT	chr6:32131560-32131874	36	139085	TRUE	0.252	-0.229784845186538	FALSE
ENSG00000204438	CAGGTTTCCTCAGATCATCG	chr6:32244547-32245969	48	139073	TRUE	0.252	0.184148417174069	FALSE
ENSG00000204438	GAGCTGAAAAGAGGTAAGTC	chr6:32393740-32393996	31	139090	TRUE	0.252	0.252486008317161	FALSE
ENSG00000204438	TTGAAATGTCAGTCTTTCTC	chr6:32800117-32800295	54	139067	TRUE	0.252	0.158507136387593	FALSE
ENSG00000204438	CCCAACCCATTCTCGATCGC	chr6:33161357-33162470	39	139082	TRUE	0.252	-0.213305380465399	FALSE
ENSG00000204439	GCTGGGGAGTCCCATTGCAA	chr6:29705703-29706028	29	98427	TRUE	0.252	-0.282734850068728	FALSE
ENSG00000204439	CACATTCATGGCTAACGGGA	chr6:29850094-29850626	32	98424	TRUE	0.252	0.250617045305019	FALSE
ENSG00000204439	ATTTCATCACACATGTCCTG	chr6:29967104-29967966	35	98421	TRUE	0.252	0.253285671902601	FALSE
ENSG00000204439	GATCTCTATTTGCCCCCCAG	chr6:29994672-29995484	44	98412	TRUE	0.252	0.222744996777188	FALSE
ENSG00000204439	ACCAACCCCCACGACGCTAC	chr6:30074348-30076389	38	98418	TRUE	0.252	-0.252034247248068	FALSE
ENSG00000204439	AGCTAGAAAGTATCACGTTA	chr6:30162341-30162709	14	98442	TRUE	0.252	0.373198756230868	FALSE
ENSG00000204439	CAGATCTTGGTCTTGGCATG	chr6:30162341-30162709	41	98415	TRUE	0.252	0.228904352656916	FALSE
ENSG00000204439	TTCTAGGCCATTTGGCAAAG	chr6:30201759-30202174	37	98419	TRUE	0.252	0.286469343292758	FALSE
ENSG00000204439	TGAGTGCGGGTGGTTGCGCC	chr6:30259125-30260790	29	98427	TRUE	0.252	-0.312798959081743	FALSE
ENSG00000204439	ACCCTGTGGAAGTCGCGGGT	chr6:30453099-30454130	37	98419	TRUE	0.252	0.235673257030579	FALSE
ENSG00000204439	GCCAGAATATCGCATGCTAT	chr6:30507742-30508763	27	98429	TRUE	0.252	-0.231396724341789	FALSE
ENSG00000204439	CTAGTCGTAGTTCTTCACAG	chr6:30515018-30515605	53	98403	TRUE	0.252	-0.2039541348755	FALSE
ENSG00000204439	TACCCTAGATGAACCATGGG	chr6:30708107-30708404	28	98428	TRUE	0.252	0.308503281259498	FALSE
ENSG00000204439	ACCGTTACTGGTGGCGCGCG	chr6:30716974-30717822	25	98431	TRUE	0.252	-0.299369182125483	FALSE
ENSG00000204439	TACTCAGTGAAGACGCTGCC	chr6:30827960-30829342	45	98411	TRUE	0.252	0.213606279584105	FALSE
ENSG00000204439	TGCAGCACAACACTAACTAC	chr6:30847422-30848551	31	98425	TRUE	0.252	-0.278841473314826	FALSE
ENSG00000204439	CATCTTGCTAACTTGGACCC	chr6:30855845-30856055	70	98386	TRUE	0.252	0.192956936337117	FALSE
ENSG00000204439	CTACAGCCTTTGGACCGGTA	chr6:30913634-30915262	10	98446	TRUE	0.252	-0.519943536673439	FALSE
ENSG00000204439	TACAAACTGATCCAAAGCTG	chr6:31058176-31058760	41	98415	TRUE	0.252	-0.249739447901122	FALSE
ENSG00000204439	GCACCTATCGCTTGGGCCAC	chr6:31159254-31159656	31	98425	TRUE	0.252	-0.250878262831074	FALSE
ENSG00000204439	TCTGCTTTAGATTCATGAGT	chr6:31268128-31268420	20	98436	TRUE	0.252	-0.312010469566255	FALSE
ENSG00000204439	CGCACCACGCATTTCTTCAC	chr6:31366709-31367557	38	98418	TRUE	0.252	0.207819320311486	FALSE
ENSG00000204439	CGCGTCCTGGTGTAGCGAGC	chr6:31366709-31367557	64	98392	TRUE	0.252	0.169965777573542	FALSE
ENSG00000204439	ACAGCCAGGACCCTTGTGTC	chr6:31395558-31396207	26	98430	TRUE	0.252	-0.296377306777921	FALSE
ENSG00000204439	GGATTCTGACTGAGCGCTTT	chr6:31441481-31443034	43	98413	TRUE	0.252	-0.237749102234567	FALSE
ENSG00000204439	ACTCGTTCCTCGCGCATCCA	chr6:31541111-31542661	35	98421	TRUE	0.252	-0.256434943279711	FALSE
ENSG00000204439	TGTCTGCAGGACGGCTGGTC	chr6:31548048-31548524	44	98412	TRUE	0.252	0.205344779954102	FALSE
ENSG00000204439	GCGGGTTCTAGGTCGGGGCT	chr6:31571859-31572562	38	98418	TRUE	0.252	0.213505571038796	FALSE
ENSG00000204439	TCAGCTGGCCTAGGGTAGCC	chr6:31613382-31615931	13	98443	TRUE	0.252	0.357524055916368	FALSE
ENSG00000204439	ACCCGCCAGCCCCCTAGTCA	chr6:31628282-31630281	63	98393	TRUE	0.252	0.182373390445839	FALSE
ENSG00000204439	ATTGTTATTGTAGTCCGTGG	chr6:31644432-31646581	34	98422	TRUE	0.252	-0.249048343087685	FALSE
ENSG00000204439	AGATGACTCACCGGATACTG	chr6:31663939-31664258	29	98427	TRUE	0.252	-0.264094122974981	FALSE
ENSG00000204439	CTCGTGGCGGTCGGTCAGCG	chr6:31739907-31743157	52	98404	TRUE	0.252	-0.19349567680718	FALSE
ENSG00000204439	CTACACCTGATAGATACCTC	chr6:31821242-31822577	35	98421	TRUE	0.252	0.24184890820205	FALSE
ENSG00000204439	CACATTGCCACCCACGGGAT	chr6:31928642-31929979	42	98414	TRUE	0.252	0.225460693867787	FALSE
ENSG00000204439	TTGGCCATGGGTTGGCACAA	chr6:31952224-31952653	28	98428	TRUE	0.252	-0.248527228002278	FALSE
ENSG00000204439	GCTCGGAGGTCTCCGCTCAC	chr6:32048173-32048746	52	98404	TRUE	0.252	0.188921506840365	FALSE
ENSG00000204439	GTAATGGCGACGGCCGAGAT	chr6:32069521-32070330	52	98404	TRUE	0.252	0.212361397816627	FALSE
ENSG00000204439	GTCACTGTGCTAGCCCCATG	chr6:32071855-32072285	37	98419	TRUE	0.252	-0.219067448331249	FALSE
ENSG00000204439	GGGGATCTAGCCCCTCAGTG	chr6:32073209-32073641	32	98424	TRUE	0.252	0.295640847005313	FALSE
ENSG00000204439	GCCCCAGCTGGTCCCTCGAA	chr6:32087832-32091781	27	98429	TRUE	0.252	-0.338775411771268	FALSE
ENSG00000204439	AGGCGGCAAATTTCTAGATA	chr6:32146482-32148481	40	98416	TRUE	0.252	0.238231675525701	FALSE
ENSG00000204439	GGAGAGGGCAACTAGTCCCA	chr6:32146482-32148481	34	98422	TRUE	0.252	-0.229677172086695	FALSE
ENSG00000204439	GGTCAAATGCCTTGTACTCG	chr6:32819787-32820652	48	98408	TRUE	0.252	0.166197921039289	FALSE
ENSG00000204439	ATGGAATAACCCGAAACCGC	chr6:32893821-32895308	28	98428	TRUE	0.252	0.271294823148928	FALSE
ENSG00000204439	CGTAGGGGCCCGACAAGAAG	chr6:32971492-32972732	63	98393	TRUE	0.252	0.18615417063057	FALSE
ENSG00000204439	TTGCTTGTCAGTTCAGCTGA	chr6:33049436-33049677	34	98422	TRUE	0.252	-0.224614126736775	FALSE
ENSG00000204439	TCTTTCCCTTCTACGTTTAC	chr6:33123471-33124880	18	98438	TRUE	0.252	0.338013829818984	FALSE
ENSG00000204439	GTGTCCCGGTTTCGCATCCG	chr6:33161357-33162470	54	98402	TRUE	0.252	0.2224842453681	FALSE
ENSG00000204444	GCTGTTCACTCTAAGCCCCA	chr6:29758038-29758251	27	40208	TRUE	0.252	0.320790246364132	FALSE
ENSG00000204444	ACATGTGGACCCAATCTGAC	chr6:30206874-30207955	17	40218	TRUE	0.252	-0.3781599790693	FALSE
ENSG00000204444	AGCTCCTAGTGCCTCGGTCC	chr6:30396705-30398221	18	40217	TRUE	0.252	0.393980705214112	FALSE
ENSG00000204444	CAGCCCAGCCGCCGAGTTAG	chr6:30500581-30501186	26	40209	TRUE	0.252	0.337406732420888	FALSE
ENSG00000204444	GAGGCCTGGAGCACTAATCA	chr6:30508894-30509757	37	40198	TRUE	0.252	0.304306269775598	FALSE
ENSG00000204444	CACATATGGCTTTGGCAGTC	chr6:30615799-30616364	9	40226	TRUE	0.252	-0.60433774623417	FALSE
ENSG00000204444	GGAGGACTCCTGGCAGGAAA	chr6:30666373-30666625	26	40209	TRUE	0.252	0.313289413044365	FALSE
ENSG00000204444	ACAAAAATTCCGCGCGCGAG	chr6:30721303-30721829	19	40216	TRUE	0.252	0.341919418965603	FALSE
ENSG00000204444	GTCTGTGGACCTACTAGGAT	chr6:30763624-30764557	14	40221	TRUE	0.252	0.425823843209456	FALSE
ENSG00000204444	AATCACTGTTCAGGAAGTCA	chr6:30765581-30765804	12	40223	TRUE	0.252	0.421287296684315	FALSE
ENSG00000204444	CTTTCCTTCTCTGGAACCCA	chr6:30818556-30818778	12	40223	TRUE	0.252	0.44615810491192	FALSE
ENSG00000204444	GTGTCATGTTCCACACACGT	chr6:30844980-30845510	15	40220	TRUE	0.252	-0.37158691810968	FALSE
ENSG00000204444	TGAGGTTCTGGAAAACTGCC	chr6:30935143-30935338	13	40222	TRUE	0.252	-0.494424225952006	FALSE
ENSG00000204444	CCCTCGGGGAGTACACCTCG	chr6:30955076-30956481	16	40219	TRUE	0.252	-0.311011721897582	FALSE
ENSG00000204444	TACTTAATCAGTAGGACGGG	chr6:30955076-30956481	6	40229	TRUE	0.252	-0.6294625631506	FALSE
ENSG00000204444	TTGCCTGTGTACTTGAAAAG	chr6:30961427-30961676	20	40215	TRUE	0.252	0.405701592199283	FALSE
ENSG00000204444	AGGAACAATTCCACACGCAT	chr6:31021855-31022378	11	40224	TRUE	0.252	-0.546082731885439	FALSE
ENSG00000204444	CGTGGGGATGGCTAGAAAAC	chr6:31111005-31111190	9	40226	TRUE	0.252	-0.571212865143202	FALSE
ENSG00000204444	TGTCCGAACTACAGGGACGC	chr6:31115782-31118256	14	40221	TRUE	0.252	0.461090507715837	FALSE
ENSG00000204444	TCTACTGCGCATGTGCCATA	chr6:31131382-31133381	17	40218	TRUE	0.252	0.401855397684101	FALSE
ENSG00000204444	GGGCAAGCTTTCGAGCAATC	chr6:31144857-31146857	12	40223	TRUE	0.252	0.451503242467203	FALSE
ENSG00000204444	GGTAGATCCGAAACGGGGCT	chr6:31157866-31159144	8	40227	TRUE	0.252	-0.610973769719894	FALSE
ENSG00000204444	ATGGCCCTGTCTTCGTTAAG	chr6:31574156-31574793	34	40201	TRUE	0.252	0.261776832709038	FALSE
ENSG00000204444	GTCTTCATCAATGCCGGGGC	chr6:31613382-31615931	11	40224	TRUE	0.252	-0.47149457999499	FALSE
ENSG00000204444	CCTGAGCCCATAGTACTGTG	chr6:31710646-31710912	23	40212	TRUE	0.252	-0.326552340572514	FALSE
ENSG00000204444	ACGTGACTTATCCAGCCCAC	chr6:31717532-31717882	8	40227	TRUE	0.252	-0.594962052947498	FALSE
ENSG00000204444	TCACCTCTGGCCTACGAGCG	chr6:31728778-31730584	27	40208	TRUE	0.252	0.274170864288911	FALSE
ENSG00000204444	CTGGGTCATGAAAAGGCACC	chr6:31772888-31773174	3	40232	TRUE	0.252	-0.74698691965423	FALSE
ENSG00000204444	ACCGCCCGGCCACGTTACAA	chr6:31814206-31817021	21	40214	TRUE	0.252	0.360027080164221	FALSE
ENSG00000204444	TGCACCGTGGGAGCCTTCTC	chr6:31851673-31852487	12	40223	TRUE	0.252	-0.458868791564024	FALSE
ENSG00000204444	GTCCTCACCGTCCGAGATGC	chr6:31978820-31980627	5	40230	TRUE	0.252	-0.645608912273078	FALSE
ENSG00000204444	CTCCTAGCGGGTCATCTGGG	chr6:32002562-32003711	17	40218	TRUE	0.252	0.387871003437437	FALSE
ENSG00000204444	TGCGTCGTCGAGGGGCCTGA	chr6:32085866-32086089	27	40208	TRUE	0.252	0.317775306383697	FALSE
ENSG00000204444	GTCCTACAAGCCGGTCATCG	chr6:32152952-32155097	8	40227	TRUE	0.252	-0.642119875405231	FALSE
ENSG00000204444	GCATGCAGGCGAGTGGACTT	chr6:32188316-32188540	5	40230	TRUE	0.252	-0.752292963764037	FALSE
ENSG00000204444	TCGCTCACCAACGTAACCAC	chr6:32195422-32196819	14	40221	TRUE	0.252	0.396384676915087	FALSE
ENSG00000204444	CCTATTACCACGTCAGAGGG	chr6:32397672-32397840	8	40227	TRUE	0.252	-0.547299766601202	FALSE
ENSG00000204444	GATGACGCATCTGTTGCTAG	chr6:32439511-32440091	31	40204	TRUE	0.252	0.271601094715152	FALSE
ENSG00000204444	GCTCTCCTTGGGTTGGAGTA	chr6:32763294-32763473	6	40229	TRUE	0.252	-0.581776685224114	FALSE
ENSG00000204444	TATTACAACACTCTTAAGTT	chr6:33062023-33062329	4	40231	TRUE	0.252	-0.827802559089095	FALSE
ENSG00000204463	GAAGGTAGGCTCTGGTGACC	chr11:5254487-5254795	41	220268	TRUE	0.252	-0.160959531640348	FALSE
ENSG00000204463	GAAGAGAGTGTTTGCAAAAG	chr3:181711915-181712221	123	220186	TRUE	0.252	0.0867172825318663	FALSE
ENSG00000204463	AGAGCTCAGGTCCTGGTTTA	chr6:29934071-29934293	115	220194	TRUE	0.252	-0.0648673037615435	FALSE
ENSG00000204463	TCTAGAGCCGCCGCAAAGAT	chr6:30127137-30128131	110	220199	TRUE	0.252	-0.0912000816051992	FALSE
ENSG00000204463	GAGCCGGTCACTATCGACTG	chr6:30160564-30160874	78	220231	TRUE	0.252	-0.137694665933801	FALSE
ENSG00000204463	ATCTGCCCGGGTGACCAACC	chr6:30206874-30207955	93	220216	TRUE	0.252	-0.101243046114459	FALSE
ENSG00000204463	CCCTCTACTGACAAAGCTTC	chr6:30219237-30219674	74	220235	TRUE	0.252	-0.105840772054009	FALSE
ENSG00000204463	GGCTCGTAGTCGCGCCCGCG	chr6:30463701-30464128	60	220249	TRUE	0.252	0.125124071428127	FALSE
ENSG00000204463	CCTCAGGCGAAGTTCTTCTG	chr6:30464762-30464931	62	220247	TRUE	0.252	0.114335257895136	FALSE
ENSG00000204463	TCATGAAACCCCGAGCTTGC	chr6:30480607-30480869	50	220259	TRUE	0.252	0.126635422227689	FALSE
ENSG00000204463	TGAGGCTGGTTGCGGAGATC	chr6:30480607-30480869	81	220228	TRUE	0.252	-0.100110460999736	FALSE
ENSG00000204463	GGGCGACCCCGTCCCGCGAC	chr6:30481175-30482541	57	220252	TRUE	0.252	0.128384491527266	FALSE
ENSG00000204463	CCCACTTTATGCAAGATTCA	chr6:30515018-30515605	55	220254	TRUE	0.252	0.126979604892082	FALSE
ENSG00000204463	TCATGGAATTCCTCCTATGT	chr6:30590211-30591236	92	220217	TRUE	0.252	0.101579753402657	FALSE
ENSG00000204463	CAGCTGAGACACGTATTCCA	chr6:30597208-30598002	60	220249	TRUE	0.252	-0.101980382750033	FALSE
ENSG00000204463	CATTTCTGCTTAGGAACCAG	chr6:30614391-30614769	72	220237	TRUE	0.252	-0.115474440430133	FALSE
ENSG00000204463	AATCCCCTGGATGGGCTGCA	chr6:30670839-30671068	113	220196	TRUE	0.252	0.0809144609243859	FALSE
ENSG00000204463	ACTGGCTCCCAGAAGGTACG	chr6:30707151-30707854	70	220239	TRUE	0.252	-0.114221527666599	FALSE
ENSG00000204463	GGAATCCCACCTACCATAGA	chr6:30752235-30753014	167	220142	TRUE	0.252	-0.0660752597919596	FALSE
ENSG00000204463	CAAATCCCGAAAGGCACCGT	chr6:30907744-30908674	52	220257	TRUE	0.252	0.148795357712289	FALSE
ENSG00000204463	GTCTCGGGCCGTCGCTTAAT	chr6:30907744-30908674	47	220262	TRUE	0.252	0.147063301475617	FALSE
ENSG00000204463	GCCCAACGGGAAGGACTCAT	chr6:31083575-31084324	45	220264	TRUE	0.252	0.142016648460435	FALSE
ENSG00000204463	TGCGACTTAAGTCCTGAGAC	chr6:31114273-31115546	113	220196	TRUE	0.252	-0.082076058789599	FALSE
ENSG00000204463	ACCAATGACAACTCTTACCG	chr6:31115782-31118256	81	220228	TRUE	0.252	-0.115589641022626	FALSE
ENSG00000204463	TATCCTCTCCTGTAGACCGC	chr6:31127937-31128440	78	220231	TRUE	0.252	0.12858099188903	FALSE
ENSG00000204463	CTCCTATAGATCTCCCGGGA	chr6:31270985-31272710	84	220225	TRUE	0.252	0.10677536592701	FALSE
ENSG00000204463	CTCCACCTTAAAGCTCATCC	chr6:31283611-31283788	108	220201	TRUE	0.252	-0.0774319521197515	FALSE
ENSG00000204463	GTAGACCTGCATATTGCCTC	chr6:31366709-31367557	49	220260	TRUE	0.252	0.132557879058545	FALSE
ENSG00000204463	CGATGGTGCTGTAGGAATCT	chr6:31386778-31387564	55	220254	TRUE	0.252	0.126738779594492	FALSE
ENSG00000204463	TGCATTCCCTCGCCGCGCCA	chr6:31533582-31537581	79	220230	TRUE	0.252	-0.10979034688788	FALSE
ENSG00000204463	TCACTGAATGAGCGAGTTGG	chr6:31558756-31559619	132	220177	TRUE	0.252	-0.0853553159103475	FALSE
ENSG00000204463	CCCGCGCTTTGCTTCGTAAC	chr6:31660259-31661159	85	220224	TRUE	0.252	0.116377781545089	FALSE
ENSG00000204463	ACTGAGTACGGAAGACGCAA	chr6:31691466-31692043	39	220270	TRUE	0.252	-0.131447283574839	FALSE
ENSG00000204463	CCCCCTTGCTAAGGTTGTCG	chr6:31710646-31710912	56	220253	TRUE	0.252	0.104266401422203	FALSE
ENSG00000204463	GGGGATGGCTATTTACAGAC	chr6:31750303-31751126	44	220265	TRUE	0.252	0.137125864621207	FALSE
ENSG00000204463	CGCTTCAGCGCCTAATTGAC	chr6:31814206-31817021	62	220247	TRUE	0.252	0.139080872910777	FALSE
ENSG00000204463	CGCGCGACTGATGGGAGAGT	chr6:31821432-31823431	40	220269	TRUE	0.252	-0.175465334818799	FALSE
ENSG00000204463	CTGCTCAGCTGCAGGAATAG	chr6:31882412-31882682	115	220194	TRUE	0.252	0.086775590134442	FALSE
ENSG00000204463	CTGGGGTAGTTTCAACGTCC	chr6:31933757-31937257	56	220253	TRUE	0.252	-0.127092763952627	FALSE
ENSG00000204463	TGTATGGGTGGCTAATGACA	chr6:31933757-31937257	66	220243	TRUE	0.252	-0.12146586645529	FALSE
ENSG00000204463	GAGCCCATTCATACTGAGTA	chr6:31983861-31984064	128	220181	TRUE	0.252	0.0783697597707351	FALSE
ENSG00000204463	GTGAGGGTGCGGTGGTACCA	chr6:32073209-32073641	97	220212	TRUE	0.252	0.113906927695524	FALSE
ENSG00000204463	CCCGTGGCTGCCTTGAGTCA	chr6:32394801-32394975	66	220243	TRUE	0.252	-0.0920995619023968	FALSE
ENSG00000204463	GCCTGGTGGAGGTGAGCAAA	chr6:32692104-32692347	76	220233	TRUE	0.252	-0.119054332450766	FALSE
ENSG00000204463	TGCTCTCACAGGTAAGAGAT	chr6:32700385-32701020	31	220278	TRUE	0.252	-0.176029829557488	FALSE
ENSG00000204463	CCCCTGTACATGTGGGAGGG	chr6:32857713-32857900	35	220274	TRUE	0.252	0.126187022779871	FALSE
ENSG00000204463	CTCTGGTTCCCCTGTACATG	chr6:32857713-32857900	96	220213	TRUE	0.252	-0.0862307851455877	FALSE
ENSG00000204463	GGTGTAAGTGTCCCCGTAAG	chr6:32937142-32937447	66	220243	TRUE	0.252	-0.106467477381666	FALSE
ENSG00000204463	AGAAGGTACTTCTGCTCAGG	chr6:32954999-32955373	64	220245	TRUE	0.252	0.111409000702966	FALSE
ENSG00000204463	CTCAAGGATTCTAGCCTTGA	chr6:32954999-32955373	26	220283	TRUE	0.252	0.169755283998878	FALSE
ENSG00000204463	TCAATGGTAAGGTCGCCCTC	chr6:33014769-33015436	70	220239	TRUE	0.252	0.120869591965176	FALSE
ENSG00000204463	TCCAGGGTGCGCTGGAGTTA	chr6:33082767-33083042	72	220237	TRUE	0.252	-0.112506434805608	FALSE
ENSG00000204463	CGGGCTCATCTACAACCGGG	chr6:33116430-33118817	72	220237	TRUE	0.252	0.131547499940546	FALSE
ENSG00000204469	TGGCAACCCCATCAAGAGTC	chr6:29702283-29703026	84	221105	TRUE	0.252	-0.0999058572191405	FALSE
ENSG00000204469	TGATCTGATCCTCCTCATAA	chr6:29759411-29759982	71	221118	TRUE	0.252	-0.0929979711827089	FALSE
ENSG00000204469	CTTCTTCGCCTGTGGAGTAG	chr6:29812946-29813558	99	221090	TRUE	0.252	-0.0807953605203706	FALSE
ENSG00000204469	TCTCGCCTCACGCGGGCACA	chr6:30171513-30172632	101	221088	TRUE	0.252	-0.0673383935182224	FALSE
ENSG00000204469	GCCTGAGTTTGGCGCGTAAT	chr6:30212915-30213890	100	221089	TRUE	0.252	0.0957404414225964	FALSE
ENSG00000204469	TTTCCCGATCTGCTGAGTGA	chr6:30411464-30412023	167	221022	TRUE	0.252	0.0748512139974919	FALSE
ENSG00000204469	AGGATAGAGCTGCAGACCTC	chr6:30464762-30464931	120	221069	TRUE	0.252	-0.0900472463562336	FALSE
ENSG00000204469	CCACGCCCAGCTTTAATTTC	chr6:30598724-30599913	82	221107	TRUE	0.252	0.109300304695167	FALSE
ENSG00000204469	AGCTCACATACAAGAGATGG	chr6:30615799-30616364	123	221066	TRUE	0.252	0.0917178746779954	FALSE
ENSG00000204469	GAGGATGATGTCATAGTGGG	chr6:30666373-30666625	87	221102	TRUE	0.252	0.109842385768312	FALSE
ENSG00000204469	CAGCTATATAAGGTCACAAT	chr6:30682129-30682401	117	221072	TRUE	0.252	-0.0874040201109785	FALSE
ENSG00000204469	AAGCACATGAGAAGACGTTC	chr6:30785901-30786213	83	221106	TRUE	0.252	0.102123648610922	FALSE
ENSG00000204469	CATGAGAAGACGTTCAGGCC	chr6:30785901-30786213	52	221137	TRUE	0.252	-0.108724424139497	FALSE
ENSG00000204469	CAGAGACCACTCTTATTCCC	chr6:30790763-30791280	53	221136	TRUE	0.252	-0.143940174665946	FALSE
ENSG00000204469	GCAATTCCCCTAGTCAGCCC	chr6:30810746-30811218	91	221098	TRUE	0.252	-0.0857220547204667	FALSE
ENSG00000204469	GGCTGTGACTGCTTTATCAC	chr6:30812806-30815582	59	221130	TRUE	0.252	-0.103343334876336	FALSE
ENSG00000204469	CTGAACAGGCCGGCAAAGTG	chr6:30819960-30820556	208	220981	TRUE	0.252	-0.0580259252080189	FALSE
ENSG00000204469	TCGGCTCCTTACTGCACCTG	chr6:30875359-30875732	133	221056	TRUE	0.252	-0.0706115330643999	FALSE
ENSG00000204469	ACAGCCCGTCATACCCTGGT	chr6:30882549-30883059	83	221106	TRUE	0.252	0.0965022898709953	FALSE
ENSG00000204469	CGAAGGCCCTGCCTCTATAA	chr6:30922506-30923027	116	221073	TRUE	0.252	0.0893722267341435	FALSE
ENSG00000204469	AGCCTCCCCCACGCCGCCAT	chr6:31016738-31017365	109	221080	TRUE	0.252	0.0992172208363682	FALSE
ENSG00000204469	GCAATTAATTGGCTGGGGCG	chr6:31121455-31121665	45	221144	TRUE	0.252	0.123614374362953	FALSE
ENSG00000204469	GGCCACGAGAGCTCATCACC	chr6:31133357-31133579	85	221104	TRUE	0.252	0.0898112029706413	FALSE
ENSG00000204469	AGGGCTCCCCACAGCTTCGA	chr6:31171729-31173747	50	221139	TRUE	0.252	0.122309922597033	FALSE
ENSG00000204469	CTTGCTGACTGTTTGAAACT	chr6:31178771-31179009	77	221112	TRUE	0.252	-0.107838604272706	FALSE
ENSG00000204469	TGCTGACTGTTTGAAACTAG	chr6:31178771-31179009	177	221012	TRUE	0.252	0.0678901505207898	FALSE
ENSG00000204469	TGGGCCCACATGGACACCAG	chr6:31192567-31192812	110	221079	TRUE	0.252	-0.0724465935184571	FALSE
ENSG00000204469	CATGACCACCTTACGTGGGT	chr6:31416045-31417027	39	221150	TRUE	0.252	0.119056639363943	FALSE
ENSG00000204469	ATTTCGACGGGGTCTTCTCA	chr6:31497604-31498618	107	221082	TRUE	0.252	0.0862426722771914	FALSE
ENSG00000204469	GGAGCGGCGGGGCGTTTCCG	chr6:31497782-31499781	140	221049	TRUE	0.252	-0.0928012126698086	FALSE
ENSG00000204469	AGGCTCCTCCACAGCGGTAC	chr6:31650807-31653131	78	221111	TRUE	0.252	-0.0987164177907427	FALSE
ENSG00000204469	AGCTGGCAGGGATAATTACA	chr6:31713909-31714678	70	221119	TRUE	0.252	-0.0867157926883337	FALSE
ENSG00000204469	TCAGCGGCGTGGGGCCGGTT	chr6:31723308-31723688	62	221127	TRUE	0.252	-0.0860338100388143	FALSE
ENSG00000204469	TCTGACAATGGGAGTGAAGT	chr6:31745203-31745428	98	221091	TRUE	0.252	0.102633408234769	FALSE
ENSG00000204469	CGGACGGTGAGGCTAGGAGT	chr6:31841008-31842456	34	221155	TRUE	0.252	-0.142190731347517	FALSE
ENSG00000204469	CATGTAGTAGGGCCGGTCCA	chr6:31862357-31865881	73	221116	TRUE	0.252	-0.0932019532799286	FALSE
ENSG00000204469	GATAGTTCACGCTCTCGGCG	chr6:31958452-31959632	87	221102	TRUE	0.252	0.102206668661097	FALSE
ENSG00000204469	CATATGGGCAGGAAGGCGTA	chr6:31969629-31970067	64	221125	TRUE	0.252	0.13334419057325	FALSE
ENSG00000204469	CCTCCATGAAGGGAAGCGCC	chr6:32011727-32012212	93	221096	TRUE	0.252	0.111726028819291	FALSE
ENSG00000204469	AGCACTTCCTCATGTGCCCC	chr6:32085866-32086089	80	221109	TRUE	0.252	-0.104803323231014	FALSE
ENSG00000204469	GGGTTCTGAGGCTCCCCTAT	chr6:32162807-32166231	111	221078	TRUE	0.252	-0.0830613963944866	FALSE
ENSG00000204469	CCCTCTTTGCTCAACTAGTG	chr6:32234915-32235334	88	221101	TRUE	0.252	0.111033546945173	FALSE
ENSG00000204469	CCCTCTCATATGGAGCTGTG	chr6:32614485-32614951	73	221116	TRUE	0.252	0.109329181672536	FALSE
ENSG00000204469	CAGTAAATCCTCTCGCTGCG	chr6:33116430-33118817	78	221111	TRUE	0.252	0.105769885426258	FALSE
ENSG00000204469	CAAGAGAAGCCCTTACTCCC	chr6:33170110-33170273	56	221133	TRUE	0.252	0.0932245125183633	FALSE
ENSG00000204469	CTGCCAGGTCATTGACCTCT	chr6:33184979-33185475	48	221141	TRUE	0.252	0.14060449147065	FALSE
ENSG00000204469	TCAGGACTTTGGGCGTTTAC	chr6:33199885-33200000	53	221136	TRUE	0.252	-0.13980539447637	FALSE
ENSG00000204472	CAGTGACCTGCAAAAGCCGG	chr6:29769292-29769656	41	128709	TRUE	0.252	-0.230341384737353	FALSE
ENSG00000204472	CAGCCCAAATGCAGGTTATG	chr6:29812946-29813558	109	128641	TRUE	0.252	0.13579067602291	FALSE
ENSG00000204472	AAGAGCTCTTGGGTCAGACA	chr6:30152089-30152261	48	128702	TRUE	0.252	0.211742595779956	FALSE
ENSG00000204472	GTCACGCAAACTAGGTTTGC	chr6:30360164-30360578	22	128728	TRUE	0.252	-0.304293781917545	FALSE
ENSG00000204472	AGGGTTTACGGCTAGATCCT	chr6:30444058-30444398	45	128705	TRUE	0.252	0.219014054244926	FALSE
ENSG00000204472	AGTATATCCTAAGGTATCAC	chr6:30446257-30448256	26	128724	TRUE	0.252	-0.233103372554376	FALSE
ENSG00000204472	CCAGCTCTCACGTTGGGGAC	chr6:30446257-30448256	26	128724	TRUE	0.252	-0.292113488861578	FALSE
ENSG00000204472	TCACTAAATTAGCGGGTCCT	chr6:30625977-30627634	32	128718	TRUE	0.252	-0.272087859063268	FALSE
ENSG00000204472	TTTGGGAGTAAGAAAAGGTG	chr6:30724917-30725281	27	128723	TRUE	0.252	-0.296068222851166	FALSE
ENSG00000204472	CAACAGTTGAGCCTGCCTTT	chr6:30779094-30779523	55	128695	TRUE	0.252	-0.181082125463344	FALSE
ENSG00000204472	GAACCTTGAGCTCCGTCGCT	chr6:30829685-30830050	74	128676	TRUE	0.252	0.177017822125884	FALSE
ENSG00000204472	TGGCCCCTCCCTCTCACCAC	chr6:30855845-30856055	57	128693	TRUE	0.252	0.196623357741111	FALSE
ENSG00000204472	TGGCTTTGTCCGAGCGTCCG	chr6:30880617-30881325	79	128671	TRUE	0.252	0.196855268024353	FALSE
ENSG00000204472	GGCGGGTGCCAGCATGCTAT	chr6:30988472-30988856	79	128671	TRUE	0.252	0.179441709041955	FALSE
ENSG00000204472	GTGTACCACAGGCCTCACGC	chr6:30988472-30988856	36	128714	TRUE	0.252	-0.255660054158672	FALSE
ENSG00000204472	GTGGCTGAACAGTGCATGCT	chr6:31176046-31176308	21	128729	TRUE	0.252	-0.398546394580399	FALSE
ENSG00000204472	GAGATTAGTCGAGGAAGGTC	chr6:31389100-31389716	28	128722	TRUE	0.252	-0.288457785359824	FALSE
ENSG00000204472	GGTCTTGTCCTTTAGTCTTG	chr6:31414179-31414776	43	128707	TRUE	0.252	0.208678389599472	FALSE
ENSG00000204472	GTCAGTCATCAGGAGCTAGC	chr6:31416045-31417027	36	128714	TRUE	0.252	0.228854425769465	FALSE
ENSG00000204472	CCAAGTGTTTACGATACGAT	chr6:31541111-31542661	31	128719	TRUE	0.252	-0.217462377197792	FALSE
ENSG00000204472	CATCAGTCACCCCGATATGG	chr6:31580665-31581864	57	128693	TRUE	0.252	0.203721996864231	FALSE
ENSG00000204472	TCGCGAAGTCCACCATATCG	chr6:31580665-31581864	105	128645	TRUE	0.252	-0.150402678199933	FALSE
ENSG00000204472	GTTCGACTTCACCATCCAGC	chr6:31710646-31710912	57	128693	TRUE	0.252	0.177104851516041	FALSE
ENSG00000204472	CAGAGCCAGCATGTACCAGG	chr6:31713909-31714678	36	128714	TRUE	0.252	-0.303129169921523	FALSE
ENSG00000204472	CACAAAGCTGACCAAGCTAC	chr6:31737471-31737868	44	128706	TRUE	0.252	0.201298066247507	FALSE
ENSG00000204472	CTCAGCGGGGCTGCACCAAG	chr6:31764314-31764571	83	128667	TRUE	0.252	0.170081458203795	FALSE
ENSG00000204472	TAGAGTCGGGACGCCTGCAG	chr6:31765928-31766802	67	128683	TRUE	0.252	0.166369467604332	FALSE
ENSG00000204472	CAACTCTCAGTTCTATGGTA	chr6:31851673-31852487	40	128710	TRUE	0.252	-0.232103608906512	FALSE
ENSG00000204472	AAGCACAGTCAGGTACTCCG	chr6:31898032-31900031	48	128702	TRUE	0.252	-0.204487469284692	FALSE
ENSG00000204472	GACACGGTGACTGGGCCGCC	chr6:31969629-31970067	34	128716	TRUE	0.252	-0.23792109754311	FALSE
ENSG00000204472	CTAAATTAGGTCAGTGCAGT	chr6:31972971-31973326	20	128730	TRUE	0.252	0.330978293720949	FALSE
ENSG00000204472	CAGGGAGGTTTGCCACTATC	chr6:32012313-32013264	22	128728	TRUE	0.252	-0.355561986727878	FALSE
ENSG00000204472	CTACTCAAGGGGCGTGATCA	chr6:32055182-32057181	43	128707	TRUE	0.252	0.260584996241905	FALSE
ENSG00000204472	AAACCAATAGAATCGCTCGG	chr6:32185674-32186005	16	128734	TRUE	0.252	-0.321488673715756	FALSE
ENSG00000204472	ACCACTGGCCTGTAATTATG	chr6:32203405-32204039	127	128623	TRUE	0.252	0.136933672202154	FALSE
ENSG00000204472	GAGCTGAAAAGAGGTAAGTC	chr6:32393740-32393996	29	128721	TRUE	0.252	0.231768041024698	FALSE
ENSG00000204472	CTGCAAGGACCCTGCTCTTA	chr6:32857713-32857900	35	128715	TRUE	0.252	-0.282461589128916	FALSE
ENSG00000204472	TCTGTTTCTCAGTTACGGTG	chr6:32947659-32948247	37	128713	TRUE	0.252	-0.297368573949664	FALSE
ENSG00000204472	CGGCGGGGAGCAGAGATTTA	chr6:33009235-33009931	48	128702	TRUE	0.252	-0.181085902312459	FALSE
ENSG00000204482	CACCTGGGGCAAGGTCTACT	chr6:30185925-30186543	3	2618	TRUE	0.252	1.12595271875864	FALSE
ENSG00000204482	TACCTACCAAATCCGCCATA	chr6:30357430-30358526	3	2618	TRUE	0.252	1.2302528477974	FALSE
ENSG00000204482	AGTATGCGGTGTGCTTCACT	chr6:30700400-30700858	3	2618	TRUE	0.252	1.03964045033639	FALSE
ENSG00000204482	AATGATCTCTTCTTATGCTG	chr6:30838353-30838890	3	2618	TRUE	0.252	1.23743675028967	FALSE
ENSG00000204482	CCTCCAGACTGGACCGACCC	chr6:30877493-30878082	3	2618	TRUE	0.252	1.09263550503082	FALSE
ENSG00000204482	CTCCGGGAACCCGCACATTG	chr6:31307531-31309242	3	2618	TRUE	0.252	1.0879809062131	FALSE
ENSG00000204482	AACCAAGAGCCAAATTCTGC	chr6:31395558-31396207	3	2618	TRUE	0.252	1.05172232702782	FALSE
ENSG00000204482	TGACCTGCTCCCGGCGGACG	chr6:31399621-31400348	3	2618	TRUE	0.252	1.00082013888865	FALSE
ENSG00000204482	GGCACAAGGGGTACGATACG	chr6:31644432-31646581	3	2618	TRUE	0.252	1.02000218288996	FALSE
ENSG00000204482	AAGATAGCCTTTCTGTCGGG	chr6:31737959-31738266	3	2618	TRUE	0.252	1.07198307913848	FALSE
ENSG00000204482	GGTGCTGGACAAGTGTCAAG	chr6:31817239-31817580	3	2618	TRUE	0.252	1.19807174798305	FALSE
ENSG00000204498	GCCAAGACCCTGTAGCCAAG	chr6:30013249-30013883	27	101931	TRUE	0.252	-0.285540784880456	FALSE
ENSG00000204498	CAGTGCAGTCATCGCTCTTG	chr6:30259125-30260790	60	101898	TRUE	0.252	0.184524410608947	FALSE
ENSG00000204498	TCACCCTGCCGGCAAGCTCG	chr6:30480607-30480869	48	101910	TRUE	0.252	-0.208616624704763	FALSE
ENSG00000204498	CGATGAATGCCATTAGCGGG	chr6:30625977-30627634	36	101922	TRUE	0.252	-0.250396124317655	FALSE
ENSG00000204498	AGTCGGAAGATGAGTGGGAA	chr6:30670839-30671068	28	101930	TRUE	0.252	0.289658287238847	FALSE
ENSG00000204498	AGACAAAGCCTCATCGAGCC	chr6:30719778-30720487	24	101934	TRUE	0.252	-0.240943091431978	FALSE
ENSG00000204498	GTCTTGCAATTCGCAAAGTG	chr6:30781581-30782706	43	101915	TRUE	0.252	0.226696084982816	FALSE
ENSG00000204498	AAGGGACAAGCTAATCCTTA	chr6:30821832-30824781	37	101921	TRUE	0.252	0.267747431757148	FALSE
ENSG00000204498	CACCATCAAGATCAATGCCC	chr6:30821835-30822246	59	101899	TRUE	0.252	0.193287408232209	FALSE
ENSG00000204498	CAACTCACTTTGCCGGGTTG	chr6:30834361-30835150	24	101934	TRUE	0.252	-0.332568676434665	FALSE
ENSG00000204498	GCACAGTCGTTGCTATGTAG	chr6:30961427-30961676	24	101934	TRUE	0.252	0.256512892308495	FALSE
ENSG00000204498	TCTGACCAACTGGAGCAAGT	chr6:30974157-30976681	27	101931	TRUE	0.252	0.26693911615213	FALSE
ENSG00000204498	TTGGGCTAGGATATCCCGGA	chr6:31115782-31118256	47	101911	TRUE	0.252	0.232066307719329	FALSE
ENSG00000204498	ACTCCTAGCCGGCCCCCTTC	chr6:31171729-31173747	54	101904	TRUE	0.252	0.176038205662714	FALSE
ENSG00000204498	TTCCAGCTGAGCGTACCGGG	chr6:31180225-31181002	22	101936	TRUE	0.252	-0.28263417962788	FALSE
ENSG00000204498	CTGAGATACGCCTACCTGGA	chr6:31200382-31203181	60	101898	TRUE	0.252	-0.164691227185561	FALSE
ENSG00000204498	GGGTATAAGGCAAGTGCTGA	chr6:31400530-31400962	35	101923	TRUE	0.252	0.280420496152386	FALSE
ENSG00000204498	GTTCCAGGGTCAGAACAGAA	chr6:31467054-31467436	24	101934	TRUE	0.252	0.284168067293473	FALSE
ENSG00000204498	TATACAGATCCGTGCGCTCC	chr6:31541111-31542661	8	101950	TRUE	0.252	-0.477880696987987	FALSE
ENSG00000204498	TTTCGTCGTTACTTGTCTGC	chr6:31548048-31548524	18	101940	TRUE	0.252	-0.338719949581329	FALSE
ENSG00000204498	TGGTCTCCTTGAACCTCGGA	chr6:31592513-31593395	20	101938	TRUE	0.252	0.340418477627187	FALSE
ENSG00000204498	GATAGGCAGCGGCATTAGAT	chr6:31613382-31615931	29	101929	TRUE	0.252	-0.308267267367896	FALSE
ENSG00000204498	GTGCGGACGAAACGCTTCCC	chr6:31618257-31620457	66	101892	TRUE	0.252	0.157078843537751	FALSE
ENSG00000204498	GAGTCGCACAGAGACCCGCT	chr6:31631181-31632983	36	101922	TRUE	0.252	0.200512393094727	FALSE
ENSG00000204498	TAGACACGGGTAGGGCCTCT	chr6:31764314-31764571	29	101929	TRUE	0.252	0.244180757109946	FALSE
ENSG00000204498	TTGTCAGTGCAGGGCGGGGC	chr6:31770470-31770715	23	101935	TRUE	0.252	0.323073988195605	FALSE
ENSG00000204498	AGCGCGCACCCGTCTGCGCG	chr6:31821242-31822577	71	101887	TRUE	0.252	-0.167764818416602	FALSE
ENSG00000204498	GCATGCCAGGTCGTTCACTG	chr6:31877029-31879215	58	101900	TRUE	0.252	-0.168722092378689	FALSE
ENSG00000204498	CGCGCCCGTGCAATGCTCCG	chr6:31896953-31898663	18	101940	TRUE	0.252	-0.338253145572218	FALSE
ENSG00000204498	AGAAAGAAACACAGAATCTC	chr6:31911491-31911673	20	101938	TRUE	0.252	0.294076290861771	FALSE
ENSG00000204498	CAGAACGTGAATATCTCGGG	chr6:31927370-31928524	60	101898	TRUE	0.252	-0.184624592656342	FALSE
ENSG00000204498	GATAAATCGGCTCACGGACA	chr6:31971319-31972880	40	101918	TRUE	0.252	0.235350423770962	FALSE
ENSG00000204498	GTTGAAAGCCTGCTGACGCT	chr6:32002562-32003711	35	101923	TRUE	0.252	-0.216246198392877	FALSE
ENSG00000204498	GGGAGGAAAGGTCTAGTTCC	chr6:32113813-32114430	48	101910	TRUE	0.252	0.201063430388068	FALSE
ENSG00000204498	GCTAGGCACTTTGGCCGCGC	chr6:32129978-32130841	21	101937	TRUE	0.252	0.276792385842447	FALSE
ENSG00000204498	AGTCGTCCAGCCGAATGAGT	chr6:32177110-32178719	54	101904	TRUE	0.252	0.19690541464685	FALSE
ENSG00000204498	GTCGCCGCCTGGCGGTTACG	chr6:32254668-32256056	41	101917	TRUE	0.252	0.217729087930874	FALSE
ENSG00000204498	CCATGTCCCTCCATGGCACG	chr6:32394801-32394975	24	101934	TRUE	0.252	-0.296333830306405	FALSE
ENSG00000204498	TACAGACTTTAGTCCAGCCG	chr6:32475226-32476196	23	101935	TRUE	0.252	-0.325120836949218	FALSE
ENSG00000204498	TATGACGTCATCGTTGCGGC	chr6:32971492-32972732	24	101934	TRUE	0.252	-0.339985973855237	FALSE
ENSG00000204498	AGGCACCTGACTGCCACCTG	chr6:33029981-33030179	85	101873	TRUE	0.252	0.154554272641794	FALSE
ENSG00000204498	GCTGCTATTCCTGGAGGGTC	chr6:33112210-33112672	14	101944	TRUE	0.252	0.378825140910322	FALSE
ENSG00000204498	TCTAGCGGCACGAAAGAATT	chr6:33123471-33124880	30	101928	TRUE	0.252	0.281859213351771	FALSE
ENSG00000204498	GTCCACGGAGCGCCAGCTAG	chr6:33178894-33179564	67	101891	TRUE	0.252	0.194389274744995	FALSE
ENSG00000204516	AATCTGAGCCGCGGTATCCG	chr6:30006570-30007933	26	94359	TRUE	0.252	-0.28013526725714	FALSE
ENSG00000204516	CAGACAGCGTCGGGTACTAA	chr6:30060535-30062064	37	94348	TRUE	0.252	0.247081387155444	FALSE
ENSG00000204516	TCAGAGATAGATGCCTGCAT	chr6:30152089-30152261	35	94350	TRUE	0.252	0.265206172177923	FALSE
ENSG00000204516	CTCAGAGTTAGACGGTCCTA	chr6:30156222-30156550	49	94336	TRUE	0.252	-0.231361254932213	FALSE
ENSG00000204516	AACCGCCCTCGGGTTCCCGA	chr6:30481175-30482541	35	94350	TRUE	0.252	0.210976797214647	FALSE
ENSG00000204516	TGGCTTGGACATTATTAATC	chr6:30507742-30508763	40	94345	TRUE	0.252	0.202231394387849	FALSE
ENSG00000204516	TAATCCCCTGGATGGGCTGC	chr6:30670839-30671068	34	94351	TRUE	0.252	0.244880762666084	FALSE
ENSG00000204516	CCTCCAGTCCCAGCGTCCTC	chr6:30684704-30684912	33	94352	TRUE	0.252	0.248027656660475	FALSE
ENSG00000204516	TGGAAAGTTGAAGTGTTTGA	chr6:30779094-30779523	31	94354	TRUE	0.252	-0.304999226414892	FALSE
ENSG00000204516	GAGGACACGCTAGTGCCTCG	chr6:30844084-30844576	57	94328	TRUE	0.252	0.171686918352035	FALSE
ENSG00000204516	CTGCAGCGAGGGTCATTCGA	chr6:30940241-30940981	20	94365	TRUE	0.252	0.317007776553911	FALSE
ENSG00000204516	GCTCTCAGAGCCGGTGGTTG	chr6:30964039-30964778	11	94374	TRUE	0.252	-0.456984024231239	FALSE
ENSG00000204516	TCAGGCTCCACTAAAGACCT	chr6:31072588-31072809	49	94336	TRUE	0.252	0.213848818817082	FALSE
ENSG00000204516	CGCCCCCTATGCGCAGCAGT	chr6:31159254-31159656	24	94361	TRUE	0.252	-0.321771288855597	FALSE
ENSG00000204516	AAGCTGACTGGTCCACGCAC	chr6:31180432-31187807	42	94343	TRUE	0.252	0.217702885344735	FALSE
ENSG00000204516	CCAGCTGTAGGTGAGAGTTT	chr6:31202775-31203156	24	94361	TRUE	0.252	0.313573079221359	FALSE
ENSG00000204516	TGTGAGAATCTAGCCCATCT	chr6:31396975-31397224	36	94349	TRUE	0.252	-0.242792231521829	FALSE
ENSG00000204516	AACTCCGTCGCAAAAACTTT	chr6:31400530-31400962	25	94360	TRUE	0.252	0.257254277866455	FALSE
ENSG00000204516	GGAAAAAGATGCTCCTGACA	chr6:31441114-31441278	57	94328	TRUE	0.252	0.205211202047592	FALSE
ENSG00000204516	GGTCCACTTACTTCACCCCA	chr6:31508898-31509553	70	94315	TRUE	0.252	-0.204384164653935	FALSE
ENSG00000204516	AGTGGTCCACAACAAGCATA	chr6:31528277-31530194	52	94333	TRUE	0.252	0.179378699032089	FALSE
ENSG00000204516	GTGAGAGGAACCGGACGCCA	chr6:31559695-31560201	72	94313	TRUE	0.252	-0.18358365859387	FALSE
ENSG00000204516	CTTCCCTGTGGCGCCTTACC	chr6:31711205-31712020	35	94350	TRUE	0.252	0.257415633127054	FALSE
ENSG00000204516	TTGTCAGTGCAGGGCGGGGC	chr6:31770470-31770715	22	94363	TRUE	0.252	0.339814838699696	FALSE
ENSG00000204516	GGACGCGCTCCATCCCGGAC	chr6:31775257-31778081	33	94352	TRUE	0.252	0.261786552615798	FALSE
ENSG00000204516	GACAGTCTGCGGGATCGAAC	chr6:31834234-31835425	85	94300	TRUE	0.252	0.160347946089852	FALSE
ENSG00000204516	AATGTGACCAGGTCTAGGTC	chr6:31945771-31946245	27	94358	TRUE	0.252	0.279647595931392	FALSE
ENSG00000204516	CTCACAACGATGACGTAGCG	chr6:31958452-31959632	25	94360	TRUE	0.252	0.291642793298035	FALSE
ENSG00000204516	GACCAGCCCATTTACAACCC	chr6:31982300-31983140	14	94371	TRUE	0.252	-0.46377886673873	FALSE
ENSG00000204516	GGGTACACTGGAACCGATTG	chr6:32095446-32097270	36	94349	TRUE	0.252	0.261343062236494	FALSE
ENSG00000204516	TTCAGTACAGGGTGTTCTCC	chr6:32131560-32131874	22	94363	TRUE	0.252	-0.345020494339944	FALSE
ENSG00000204516	CAGAAAATAAGACAGGCCAC	chr6:32195086-32195317	39	94346	TRUE	0.252	0.233649437786938	FALSE
ENSG00000204516	ACTGCCTACTATGCCAGATA	chr6:32216313-32216731	68	94317	TRUE	0.252	0.164499594474497	FALSE
ENSG00000204516	CCCTCTTTGCTCAACTAGTG	chr6:32234915-32235334	30	94355	TRUE	0.252	-0.23135665794191	FALSE
ENSG00000204516	GAAAGCTGTCTGTCGTAGGA	chr6:32837657-32839102	24	94361	TRUE	0.252	0.28826326033798	FALSE
ENSG00000204516	ATGGAATAACCCGAAACCGC	chr6:32893821-32895308	18	94367	TRUE	0.252	-0.3855843805824	FALSE
ENSG00000204516	ACGAGTACACTGAAATACCC	chr6:32954999-32955373	49	94336	TRUE	0.252	0.229040479487187	FALSE
ENSG00000204516	GAGATACATCTACAACCGGG	chr6:33080171-33081452	32	94353	TRUE	0.252	0.270927133293436	FALSE
ENSG00000204520	TTGGACTGCGGCGGCCATGG	chr6:29934071-29934293	35	70643	TRUE	0.252	0.318995871754527	FALSE
ENSG00000204520	TCCTGGACTCACAGAAACTC	chr6:30005570-30005755	12	70666	TRUE	0.252	-0.41101376083229	FALSE
ENSG00000204520	ACCCCCACGACGCTACGGGG	chr6:30074348-30076389	25	70653	TRUE	0.252	0.272185149787296	FALSE
ENSG00000204520	CATTGAGCACCACCAGCACT	chr6:30363554-30363784	29	70649	TRUE	0.252	0.285328233650163	FALSE
ENSG00000204520	CCTGCCTGAAAGTAGTGAGG	chr6:30500581-30501186	21	70657	TRUE	0.252	0.372449195223691	FALSE
ENSG00000204520	AAGAGGCACACAAACAGCGT	chr6:30507742-30508763	28	70650	TRUE	0.252	0.283317654792112	FALSE
ENSG00000204520	AGCCAGGATAGGACTGTTCT	chr6:30598724-30599913	23	70655	TRUE	0.252	0.295875614275717	FALSE
ENSG00000204520	CTTGGAGGGATCCCGGAGTC	chr6:30690559-30691273	18	70660	TRUE	0.252	-0.448146910691303	FALSE
ENSG00000204520	TCAGGTAGGAGATACAACTT	chr6:30707151-30707854	32	70646	TRUE	0.252	0.31896675096179	FALSE
ENSG00000204520	AGAGAGAACAACATGTGGGT	chr6:30711844-30712032	22	70656	TRUE	0.252	0.377959626809618	FALSE
ENSG00000204520	CGGGGTACTTAGGGCCAAAC	chr6:30720841-30721102	29	70649	TRUE	0.252	-0.27993148498155	FALSE
ENSG00000204520	AAGTTACCTCCCTGCAACCC	chr6:30779094-30779523	27	70651	TRUE	0.252	0.273490820169889	FALSE
ENSG00000204520	ACCCAAGTTACCTCAGGGGA	chr6:30802576-30803273	10	70668	TRUE	0.252	-0.481066013095547	FALSE
ENSG00000204520	CTACTCTGCTTGATGTTAAC	chr6:30834361-30835150	10	70668	TRUE	0.252	-0.508496237580472	FALSE
ENSG00000204520	GATATCACAGTGTGTGAAGG	chr6:30837850-30838025	17	70661	TRUE	0.252	-0.366991752229442	FALSE
ENSG00000204520	TGCCGAGTGTGCAGTGGTCG	chr6:30840712-30841135	48	70630	TRUE	0.252	0.221471971515872	FALSE
ENSG00000204520	ACTTAAGGCCATGGCAGGTC	chr6:30842041-30842500	11	70667	TRUE	0.252	-0.459436995125126	FALSE
ENSG00000204520	AACGCTAGCTGTTAGAAACT	chr6:30844980-30845510	20	70658	TRUE	0.252	-0.306873589544802	FALSE
ENSG00000204520	AATGATACCTAACAGTGTAC	chr6:30966261-30966461	11	70667	TRUE	0.252	-0.470431082042873	FALSE
ENSG00000204520	CCACCCTTGGAGAGCTCACA	chr6:31009816-31010085	23	70655	TRUE	0.252	-0.335786999922169	FALSE
ENSG00000204520	GGTAGTCTCAGGGACTGTAG	chr6:31025525-31025931	19	70659	TRUE	0.252	0.319663213243156	FALSE
ENSG00000204520	GTTGTCCTACGCACCCCGAA	chr6:31144857-31146857	23	70655	TRUE	0.252	-0.293437513005273	FALSE
ENSG00000204520	AAGCAAGCCATACTATGGGC	chr6:31178771-31179009	22	70656	TRUE	0.252	0.333996417371471	FALSE
ENSG00000204520	AGAAAAAACACTTGTAATTC	chr6:31192567-31192812	22	70656	TRUE	0.252	0.31852312367517	FALSE
ENSG00000204520	ACCACGACGGATTCGGAGAC	chr6:31196931-31198563	19	70659	TRUE	0.252	-0.347725743856809	FALSE
ENSG00000204520	GCAGACGTGGTCACGTGTGT	chr6:31196931-31198563	29	70649	TRUE	0.252	0.308659701418238	FALSE
ENSG00000204520	GGGAAGGAGGCACTCGATGT	chr6:31200382-31203181	13	70665	TRUE	0.252	-0.466834272272973	FALSE
ENSG00000204520	ACTCAACATGGATGGCCTCT	chr6:31204790-31205139	19	70659	TRUE	0.252	0.426627738999697	FALSE
ENSG00000204520	AGAGGATAGCATTAATCCCA	chr6:31210029-31210432	18	70660	TRUE	0.252	-0.37679245999231	FALSE
ENSG00000204520	CTCTGCTAGTCCCGATAGAG	chr6:31210029-31210432	30	70648	TRUE	0.252	0.329927990136295	FALSE
ENSG00000204520	TGGGTGGTGTTTAAGACCCC	chr6:31225249-31225486	15	70663	TRUE	0.252	0.386185093718575	FALSE
ENSG00000204520	CCCCGGCGACCTATAGGAGA	chr6:31355791-31357656	24	70654	TRUE	0.252	0.292162423398708	FALSE
ENSG00000204520	GAGATTAGTCGAGGAAGGTC	chr6:31389100-31389716	21	70657	TRUE	0.252	0.322410414424394	FALSE
ENSG00000204520	CATCACGCACAGTAGTATAA	chr6:31563051-31563662	8	70670	TRUE	0.252	-0.46406061735276	FALSE
ENSG00000204520	ACTGCTCCCGGCCGGAAGAG	chr6:31598439-31599041	35	70643	TRUE	0.252	0.271772371136134	FALSE
ENSG00000204520	ATCCTCTAGTTAGATATCCC	chr6:31598439-31599041	13	70665	TRUE	0.252	-0.417141688361744	FALSE
ENSG00000204520	GAGTTGTGATAGACGCAGAG	chr6:31723308-31723688	23	70655	TRUE	0.252	0.362130685679896	FALSE
ENSG00000204520	ACCAGGAAGTGGCCGTCCCT	chr6:31736254-31736691	31	70647	TRUE	0.252	-0.299612561089568	FALSE
ENSG00000204520	TTTGAATCTGGGCTAACGGG	chr6:31762532-31764531	13	70665	TRUE	0.252	0.439951767053745	FALSE
ENSG00000204520	GTCACCATCACCACGGAATC	chr6:31765928-31766802	25	70653	TRUE	0.252	-0.27995274554073	FALSE
ENSG00000204520	GTGCGGACAGGCTTCCGCTT	chr6:31933313-31934377	39	70639	TRUE	0.252	0.238599630836982	FALSE
ENSG00000204520	CCCTACATCCTGACGGTGCC	chr6:31983861-31984064	22	70656	TRUE	0.252	0.347827798600677	FALSE
ENSG00000204520	TTCAGTACAGGGTGTTCTCC	chr6:32131560-32131874	25	70653	TRUE	0.252	0.304434111940681	FALSE
ENSG00000204520	TCTGTAAGTGAATCGACTTG	chr6:32413296-32413959	27	70651	TRUE	0.252	0.277976064767793	FALSE
ENSG00000204520	CAGCGCCCGCACCCCGCTCA	chr6:32583639-32584799	25	70653	TRUE	0.252	-0.294917057693388	FALSE
ENSG00000204520	GACACGAACCATCCGGTCAC	chr6:32583639-32584799	35	70643	TRUE	0.252	0.234445308227546	FALSE
ENSG00000204520	TGACTTAACTGCTACAGGAC	chr6:32819787-32820652	22	70656	TRUE	0.252	0.308252282789105	FALSE
ENSG00000204520	CACGTGATAGTCACTTCTGC	chr6:32937142-32937447	24	70654	TRUE	0.252	0.265181173005078	FALSE
ENSG00000204520	AGGTGTAGAGTGATAAGAAG	chr6:33029981-33030179	31	70647	TRUE	0.252	0.26048330922479	FALSE
ENSG00000204520	CACCACTGGGAGTGCAGGAC	chr6:33051226-33051462	11	70667	TRUE	0.252	-0.447768352305486	FALSE
ENSG00000204520	CACCAGTGCTGAACATCACG	chr6:33091862-33092619	47	70631	TRUE	0.252	0.220039408142261	FALSE
ENSG00000204520	ACTGGTCAGTTACAAACTGC	chr6:33136422-33136837	20	70658	TRUE	0.252	-0.345718970376116	FALSE
ENSG00000204525	GGATGGGGTGGTCGCAATAC	chr6:29748405-29749554	94	217660	TRUE	0.252	0.112645926008907	FALSE
ENSG00000204525	AGATGGTCTTCCGCTCGCTC	chr6:29752307-29753422	138	217616	TRUE	0.252	0.104866262673875	FALSE
ENSG00000204525	TGTGGGGAAAGTTAGTAGAG	chr6:29769292-29769656	84	217670	TRUE	0.252	-0.112895456502955	FALSE
ENSG00000204525	CGCCCTCTACCTTGTGGCGT	chr6:29850094-29850626	148	217606	TRUE	0.252	-0.0774243618169093	FALSE
ENSG00000204525	ACCTTTGTGCTGGTAAGTCC	chr6:29976370-29977471	41	217713	TRUE	0.252	0.149922437755911	FALSE
ENSG00000204525	TGGTGTCCGTCAACATGCTG	chr6:29994672-29995484	73	217681	TRUE	0.252	0.130774781324522	FALSE
ENSG00000204525	TCCAGGCAAGAATAATTCGA	chr6:30130716-30131520	75	217679	TRUE	0.252	0.127995298991904	FALSE
ENSG00000204525	AAGTGGAGCACAGTCCCCGT	chr6:30156222-30156550	63	217691	TRUE	0.252	0.155802231159629	FALSE
ENSG00000204525	GCTGGGAGAAACTTACTGCG	chr6:30163042-30164114	64	217690	TRUE	0.252	-0.14948359180975	FALSE
ENSG00000204525	AGAGAGCAAATGTAGACGTG	chr6:30308057-30310057	126	217628	TRUE	0.252	0.0907054378590333	FALSE
ENSG00000204525	CTCTTGACTCTCTTCCCTTG	chr6:30685474-30685641	100	217654	TRUE	0.252	0.0997584088841794	FALSE
ENSG00000204525	AAAAGACTTCGCGCGTGGGC	chr6:30721303-30721829	47	217707	TRUE	0.252	0.133202994505629	FALSE
ENSG00000204525	TGAGGACACGCTAGTGCCTC	chr6:30844084-30844576	80	217674	TRUE	0.252	0.13370588498722	FALSE
ENSG00000204525	CAGGCTTAGCGGTCGGTCCA	chr6:30877493-30878082	75	217679	TRUE	0.252	0.108937262762629	FALSE
ENSG00000204525	CGGCCTCCACCACAGACTCA	chr6:31025525-31025931	92	217662	TRUE	0.252	-0.0742281332616599	FALSE
ENSG00000204525	GCCTGTGGTGAAGGTCCTAG	chr6:31025525-31025931	55	217699	TRUE	0.252	0.145627043220821	FALSE
ENSG00000204525	TGTAGTAAAAATGCACATCA	chr6:31044219-31044616	68	217686	TRUE	0.252	-0.102907915038783	FALSE
ENSG00000204525	AGACTGCTGTCGAGGCCTGC	chr6:31072588-31072809	111	217643	TRUE	0.252	0.130222747788991	FALSE
ENSG00000204525	ACTGATCCTTTGTGAAGGAT	chr6:31111005-31111190	41	217713	TRUE	0.252	0.144732366207293	FALSE
ENSG00000204525	CGGGTGACCTTTCTGACAGC	chr6:31395558-31396207	32	217722	TRUE	0.252	-0.178106484315929	FALSE
ENSG00000204525	ACAAACTTCTCCGCGTCCGC	chr6:31399621-31400348	134	217620	TRUE	0.252	-0.0591528210491878	FALSE
ENSG00000204525	CTGAGAGGGTGGCGACGTCG	chr6:31403053-31404177	108	217646	TRUE	0.252	-0.071331888749157	FALSE
ENSG00000204525	CTGCCTGGTCCGCTTAACCC	chr6:31414179-31414776	90	217664	TRUE	0.252	-0.109664074415257	FALSE
ENSG00000204525	GGCTCTTCAGGGAGCGAGCC	chr6:31558164-31558469	42	217712	TRUE	0.252	-0.147779792251831	FALSE
ENSG00000204525	TTTAGGCTTGTGGCTCAGAT	chr6:31568100-31568377	51	217703	TRUE	0.252	0.142304617807485	FALSE
ENSG00000204525	CAGCATGTTTATCCAGTGTA	chr6:31674960-31675298	46	217708	TRUE	0.252	-0.158238644037109	FALSE
ENSG00000204525	CCGGGAGAGGACCGAGCTGG	chr6:31736414-31736521	67	217687	TRUE	0.252	-0.107339387956813	FALSE
ENSG00000204525	GCTGCCTTGACAACTCCTGG	chr6:31764314-31764571	95	217659	TRUE	0.252	-0.0903709063298759	FALSE
ENSG00000204525	GCGTCCCGACTCTAGGCTCT	chr6:31765928-31766802	82	217672	TRUE	0.252	-0.112822079201328	FALSE
ENSG00000204525	GGGCTCGGCTGCCCCGCTCT	chr6:31851673-31852487	87	217667	TRUE	0.252	-0.109794964266628	FALSE
ENSG00000204525	GAGAGGCATCTGTACTCACC	chr6:32217889-32218482	108	217646	TRUE	0.252	0.126738971653224	FALSE
ENSG00000204525	TCTCCCCCTTAAAAACAATC	chr6:32288494-32288971	41	217713	TRUE	0.252	-0.154302224623482	FALSE
ENSG00000204525	CCGGATATAAGTGCACATTG	chr6:32473155-32474197	103	217651	TRUE	0.252	-0.069439821573811	FALSE
ENSG00000204525	CACACATACAGGTTTGTCAC	chr6:32475226-32476196	112	217642	TRUE	0.252	-0.0823297609708775	FALSE
ENSG00000204525	GTTATTCTAAGAAACAAAGT	chr6:32475226-32476196	52	217702	TRUE	0.252	-0.170069955271122	FALSE
ENSG00000204525	AGACATCTATAACCAAGAGG	chr6:32521797-32522141	49	217705	TRUE	0.252	0.125482578611138	FALSE
ENSG00000204525	CAGACACAACTACGGGGTTG	chr6:32583639-32584799	55	217699	TRUE	0.252	0.142936886910583	FALSE
ENSG00000204525	AGGTGGCAGCACATGACCAC	chr6:32947659-32948247	74	217680	TRUE	0.252	-0.0997309166920581	FALSE
ENSG00000204525	GCATTTGTTCACACCACTAG	chr6:33049436-33049677	64	217690	TRUE	0.252	-0.124718657098571	FALSE
ENSG00000204525	CCAGTCAGAGTCATGAGTTT	chr6:33112210-33112672	101	217653	TRUE	0.252	0.102076621560956	FALSE
ENSG00000204525	AAACTCTAGTATCGTCTCAG	chr6:33170110-33170273	145	217609	TRUE	0.252	0.0921446795512939	FALSE
ENSG00000204525	AGGAGGCAGCCAGAACTGCA	chr6:33183035-33183424	117	217637	TRUE	0.252	0.0982435211227033	FALSE
ENSG00000204528	GGACCGCGGATCAGTCTTCC	chr6:30006570-30007933	3	4372	TRUE	0.252	0.895111463936194	FALSE
ENSG00000204528	CCTCTACTGACAAAGCTTCA	chr6:30219237-30219674	4	4371	TRUE	0.252	0.904470195440147	FALSE
ENSG00000204528	AACGTCGCAGCACCAGGCCT	chr6:30646459-30646765	5	4370	TRUE	0.252	0.854891754350929	FALSE
ENSG00000204528	CCTCACCCGGGTAGCATTTC	chr6:30682482-30683008	3	4372	TRUE	0.252	0.935919593418835	FALSE
ENSG00000204528	GATATTCAGTAGTCGGCCTG	chr6:30844084-30844576	3	4372	TRUE	0.252	1.05849879228507	FALSE
ENSG00000204528	GCTGCAGAGGTGAGTCCACA	chr6:31125080-31125417	3	4372	TRUE	0.252	0.999564540046984	FALSE
ENSG00000204528	GGGACGCGTCATGAGTATTC	chr6:31270985-31272710	3	4372	TRUE	0.252	0.956367201029898	FALSE
ENSG00000204528	AGGCGTACTGGTCATGCCCG	chr6:31355791-31357656	3	4372	TRUE	0.252	0.903860739945292	FALSE
ENSG00000204528	GAGGAGAGCACGCAAGGAAT	chr6:31395558-31396207	4	4371	TRUE	0.252	0.880156443625755	FALSE
ENSG00000204528	CATTTGATGCTCGAGGTCCC	chr6:31592513-31593395	3	4372	TRUE	0.252	0.978381516257193	FALSE
ENSG00000204528	AGGTTCGTCGGGGTTTATAG	chr6:31665807-31669106	3	4372	TRUE	0.252	1.02748746829039	FALSE
ENSG00000204528	ATTCCTCGACAACCTTAGCA	chr6:31710646-31710912	4	4371	TRUE	0.252	0.851413144462662	FALSE
ENSG00000204528	CTGCATGTACCCACGCGTCC	chr6:31888461-31889457	3	4372	TRUE	0.252	0.93443943758031	FALSE
ENSG00000204528	ACAAGTGAGCTCCTCTGGTC	chr6:31898742-31899032	3	4372	TRUE	0.252	0.868425700984755	FALSE
ENSG00000204528	CTCCACTCCCAGTTCGGTAC	chr6:31982300-31983140	4	4371	TRUE	0.252	0.925740405302231	FALSE
ENSG00000204528	GGCCAACCAGACTTACACGT	chr6:32087237-32088177	3	4372	TRUE	0.252	1.02350106195015	FALSE
ENSG00000204528	ACACGTGACACGCCCCGGGT	chr6:32108025-32109567	4	4371	TRUE	0.252	0.880068135679243	FALSE
ENSG00000204528	GAACAACTCGACGTTCCAGC	chr6:32127536-32128582	4	4371	TRUE	0.252	0.786286379990153	FALSE
ENSG00000204528	AATCTCTCCTCACCGACAGA	chr6:32967566-32967796	5	4370	TRUE	0.252	0.791372217554486	FALSE
ENSG00000204528	ACAGCGGGCTATATTGACGA	chr6:32971492-32972732	3	4372	TRUE	0.252	1.09881144931153	FALSE
ENSG00000204528	GGAGTTTGCTTAGCACGAAT	chr6:32982865-32983834	3	4372	TRUE	0.252	0.932641309560645	FALSE
ENSG00000204531	CTAAATTTACATCCCGAGTG	chr6:29752307-29753422	44	234291	TRUE	0.252	-0.0782703107241032	FALSE
ENSG00000204531	GTTACACACGCGACCACGCT	chr6:29976370-29977471	84	234251	TRUE	0.252	0.060515098629927	FALSE
ENSG00000204531	AGATGGTGTATGTGATGCGT	chr6:30238308-30239117	60	234275	TRUE	0.252	-0.063768935623381	FALSE
ENSG00000204531	GTCACAGAACTTGGAGTGAG	chr6:30340648-30340869	65	234270	TRUE	0.252	-0.0221641723163577	FALSE
ENSG00000204531	TCAGGACACTACAAGCAGTG	chr6:30633657-30637057	123	234212	TRUE	0.252	-0.0458928296256911	FALSE
ENSG00000204531	GGCAAGGTCCATAGGCCTCA	chr6:30708107-30708404	110	234225	TRUE	0.252	-0.0341904492898903	FALSE
ENSG00000204531	AGGTGATATGAGAAGTCGCA	chr6:30768976-30769922	78	234257	TRUE	0.252	-0.0179441166542205	FALSE
ENSG00000204531	GAGTTATGAGAGGTGTGGTT	chr6:30819960-30820556	53	234282	TRUE	0.252	0.0657179747617578	FALSE
ENSG00000204531	AGACTTAAGGACACCCTACC	chr6:30827960-30829342	68	234267	TRUE	0.252	-0.0308017186903404	FALSE
ENSG00000204531	GAAGCACTGCCTGGGTCATT	chr6:30855845-30856055	118	234217	TRUE	0.252	-0.0317074608935553	FALSE
ENSG00000204531	CCGCCGTACTTAGCAGAAGT	chr6:30907744-30908674	8	234327	TRUE	0.252	0.21743051696659	FALSE
ENSG00000204531	GGCAAGCCCAGACCGCGTCC	chr6:30913634-30915262	47	234288	TRUE	0.252	0.0918964286465327	FALSE
ENSG00000204531	CTGTGTTCTATTGTCCATCC	chr6:30974571-30974809	76	234259	TRUE	0.252	0.0575241268071851	FALSE
ENSG00000204531	GACCGGGTGCCGCAAAGCAA	chr6:31016738-31017365	98	234237	TRUE	0.252	0.055349228213438	FALSE
ENSG00000204531	CTCTGCTTGGCTCCAGCGAG	chr6:31125080-31125417	69	234266	TRUE	0.252	-0.0251089015980615	FALSE
ENSG00000204531	GTCCTTGAGGGAAACGTTCT	chr6:31139684-31140160	80	234255	TRUE	0.252	-0.0621559370634523	FALSE
ENSG00000204531	CTGGTGTCCATGTGGGCCCA	chr6:31192567-31192812	127	234208	TRUE	0.252	-0.0321470747154819	FALSE
ENSG00000204531	GCCGCGGAAACTTAGTCACC	chr6:31403053-31404177	44	234291	TRUE	0.252	-0.0208734891005316	FALSE
ENSG00000204531	ACTGTGGCGGCGCCCCCGTG	chr6:31441481-31443034	133	234202	TRUE	0.252	0.0677780568042472	FALSE
ENSG00000204531	AAATAAAATGCTGCAAGATT	chr6:31486082-31486696	69	234266	TRUE	0.252	-0.0527579664324627	FALSE
ENSG00000204531	CTGCCATGGTGTAAGAGTCC	chr6:31525859-31526473	85	234250	TRUE	0.252	0.0365716714055422	FALSE
ENSG00000204531	CATCAATGAGAGGCGGCGCT	chr6:31541111-31542661	93	234242	TRUE	0.252	0.0457987418880128	FALSE
ENSG00000204531	GGCATTGTCCTAAGGCAGGA	chr6:31568100-31568377	89	234246	TRUE	0.252	-0.0284917890907037	FALSE
ENSG00000204531	CACTGTCAAATAGCCCGGGG	chr6:31638882-31641381	84	234251	TRUE	0.252	-0.0440917489594517	FALSE
ENSG00000204531	TGCACTGTCCCCACTCCCTC	chr6:31658396-31658559	63	234272	TRUE	0.252	-0.0455382328982958	FALSE
ENSG00000204531	GCGGGACTGATTCGCACTAG	chr6:31664701-31666410	156	234179	TRUE	0.252	-0.0143570166371747	FALSE
ENSG00000204531	AGTAGGCACATCAGGGACCG	chr6:31686527-31686872	78	234257	TRUE	0.252	-0.0173367397345814	FALSE
ENSG00000204531	TGCACAGTTGTGATAACAGT	chr6:31686527-31686872	49	234286	TRUE	0.252	-0.0471435599100412	FALSE
ENSG00000204531	CAGCGCCGTGGCAAGCCATG	chr6:31717532-31717882	128	234207	TRUE	0.252	-0.037711978217545	FALSE
ENSG00000204531	AGGGACCCACCTTCCAATCT	chr6:31738650-31738862	84	234251	TRUE	0.252	-0.0169750125232735	FALSE
ENSG00000204531	TCAGATGCTGCATCGGCTCC	chr6:31752860-31753761	57	234278	TRUE	0.252	0.0677320548036633	FALSE
ENSG00000204531	AGGAACTATCCACCATCGCG	chr6:31794259-31796391	20	234315	TRUE	0.252	0.10868367637705	FALSE
ENSG00000204531	AGCCTGCCGCTCCAAGAGCG	chr6:31851673-31852487	109	234226	TRUE	0.252	-0.0401945522072316	FALSE
ENSG00000204531	CTCGCTGATGCGGTCAATCT	chr6:31888461-31889457	136	234199	TRUE	0.252	-0.0423016742043334	FALSE
ENSG00000204531	GACCAGCATTGGGGCATATG	chr6:31952224-31952653	89	234246	TRUE	0.252	0.0484106120707724	FALSE
ENSG00000204531	GGGTGGGCTATAGTAGCGCA	chr6:31971319-31972880	42	234293	TRUE	0.252	-0.0794712236696267	FALSE
ENSG00000204531	GGGTGACCTGGCCTGTGCCC	chr6:32012313-32013264	50	234285	TRUE	0.252	-0.0495250376223053	FALSE
ENSG00000204531	CAGCACAGCAAAATTCCCGA	chr6:32067157-32069156	75	234260	TRUE	0.252	-0.0528720925906674	FALSE
ENSG00000204531	GAGGTGGGCAGGGTATCCGC	chr6:32067157-32069156	138	234197	TRUE	0.252	-0.01704088143084	FALSE
ENSG00000204531	AGGCCTAGCATGCAGGCGAG	chr6:32188316-32188540	75	234260	TRUE	0.252	0.0355546053722007	FALSE
ENSG00000204531	GAATTCTCTCCTTTAGGACT	chr6:32324390-32324675	92	234243	TRUE	0.252	0.0440630453611845	FALSE
ENSG00000204531	GACACGAACCATCCGGTCAC	chr6:32583639-32584799	99	234236	TRUE	0.252	-0.0568851710841534	FALSE
ENSG00000204531	TAGAACTGTGCTAAAGGACA	chr6:32700385-32701020	74	234261	TRUE	0.252	-0.0490226132127098	FALSE
ENSG00000204531	GTCACACGCATGTGCAGCTC	chr6:32861089-32861520	66	234269	TRUE	0.252	-0.0409606508966309	FALSE
ENSG00000204531	TAAGGCCACCCTCTCGGGGA	chr6:32952896-32953531	99	234236	TRUE	0.252	-0.0195363610659882	FALSE
ENSG00000204531	AATTGACCCAGTTTGCAGGT	chr6:32967566-32967796	48	234287	TRUE	0.252	-0.0690965627687712	FALSE
ENSG00000204531	ATTACCACGTCCTCCAAGAA	chr6:33009235-33009931	110	234225	TRUE	0.252	0.044131778010529	FALSE
ENSG00000204531	TCAGAGTCTGTCCAATCCTA	chr6:33112210-33112672	117	234218	TRUE	0.252	0.0387939458716033	FALSE
ENSG00000204531	TACACAGTCTGAGTGGGATA	chr6:33197523-33197806	68	234267	TRUE	0.252	0.065390970439779	FALSE
ENSG00000204536	TACTCCACGGCGATGTAGCG	chr6:29723163-29724697	42	103201	TRUE	0.252	-0.256724370578676	FALSE
ENSG00000204536	TCAGAGTCGGAAAGGGTAGC	chr6:30151632-30151995	85	103158	TRUE	0.252	0.175211407329475	FALSE
ENSG00000204536	ATGGGGATGGATATGACGAC	chr6:30185925-30186543	31	103212	TRUE	0.252	0.254917898504862	FALSE
ENSG00000204536	ACTCCTTGGCTTTACTGTTG	chr6:30201759-30202174	71	103172	TRUE	0.252	0.182286632621303	FALSE
ENSG00000204536	TGTAACATACTGCAAGTGTT	chr6:30201759-30202174	33	103210	TRUE	0.252	-0.238216464376004	FALSE
ENSG00000204536	GGGACACTGGTCGTCCGCCT	chr6:30214044-30214752	27	103216	TRUE	0.252	0.291334962452878	FALSE
ENSG00000204536	TTCCAGCGCGGCTTACGCTG	chr6:30515789-30516822	26	103217	TRUE	0.252	-0.296475485608555	FALSE
ENSG00000204536	CATCAATAGACTCTATGTCC	chr6:30590211-30591236	15	103228	TRUE	0.252	-0.404853158988628	FALSE
ENSG00000204536	ACTGAGAATGATGTTAGGAA	chr6:30646087-30646314	41	103202	TRUE	0.252	0.219169811104882	FALSE
ENSG00000204536	ACGTCCTTGCGCGACAGGCC	chr6:30646848-30648070	69	103174	TRUE	0.252	0.196137456675329	FALSE
ENSG00000204536	GTCGGGATTCCCGCTGCCAC	chr6:30690559-30691273	7	103236	TRUE	0.252	0.519322408301807	FALSE
ENSG00000204536	TCATTGCTCCATTCCACTAC	chr6:30700400-30700858	34	103209	TRUE	0.252	0.249443272232635	FALSE
ENSG00000204536	TACAATAAATCACTGAAGAG	chr6:30728282-30728481	27	103216	TRUE	0.252	-0.267431010323939	FALSE
ENSG00000204536	AATGTATTCAAACTGATGGC	chr6:30765581-30765804	22	103221	TRUE	0.252	-0.38467603475369	FALSE
ENSG00000204536	GCACTCTCACATCACATAAG	chr6:30812806-30815582	38	103205	TRUE	0.252	0.229499361881028	FALSE
ENSG00000204536	GCTACACACAAGAACTGAAG	chr6:30843326-30843522	51	103192	TRUE	0.252	0.207298888787937	FALSE
ENSG00000204536	ACTGTGGTGGTCAGCAAAGG	chr6:30972056-30972234	32	103211	TRUE	0.252	-0.290484847665983	FALSE
ENSG00000204536	TCTGAGACACCCCGATTGGC	chr6:30988472-30988856	34	103209	TRUE	0.252	0.24189087038571	FALSE
ENSG00000204536	GCCCCCTAGTGGCAATGACC	chr6:31068850-31069378	41	103202	TRUE	0.252	-0.232845200161364	FALSE
ENSG00000204536	AGTGCCCAAGTGCTTGAGGG	chr6:31111005-31111190	28	103215	TRUE	0.252	-0.258232029127106	FALSE
ENSG00000204536	GTTGGGGACGGTGATCTAGG	chr6:31114273-31115546	37	103206	TRUE	0.252	0.233885667964594	FALSE
ENSG00000204536	TCCCCTTCAGAGACGCTAAA	chr6:31171729-31173747	5	103238	TRUE	0.252	0.567063056966289	FALSE
ENSG00000204536	TGGGTGGTGTTTAAGACCCC	chr6:31225249-31225486	23	103220	TRUE	0.252	0.296598282944026	FALSE
ENSG00000204536	GAGGGAACCAGCGTGGTCCC	chr6:31395558-31396207	25	103218	TRUE	0.252	-0.271970053758489	FALSE
ENSG00000204536	AATGTCAACGAACACATCTC	chr6:31416045-31417027	26	103217	TRUE	0.252	-0.277025448552452	FALSE
ENSG00000204536	AAGAAGACTATCGTAGGATG	chr6:31546358-31547231	53	103190	TRUE	0.252	-0.180441273786909	FALSE
ENSG00000204536	TCCTCATGGCCCCCCAGCGC	chr6:31558756-31559619	39	103204	TRUE	0.252	-0.205980290670415	FALSE
ENSG00000204536	TGTATTCCAGTGAGGCCAGA	chr6:31568100-31568377	33	103210	TRUE	0.252	0.230933323898872	FALSE
ENSG00000204536	AATGGAGCCAGGGGCAATAG	chr6:31589309-31589721	33	103210	TRUE	0.252	0.241767090549654	FALSE
ENSG00000204536	GGGCGGGATTAGCTGCCGGA	chr6:31618257-31620457	26	103217	TRUE	0.252	0.240771636474959	FALSE
ENSG00000204536	GGAAATATTCCGCGAATGCT	chr6:31682877-31683871	23	103220	TRUE	0.252	0.258946431967662	FALSE
ENSG00000204536	CTGAGTTAAAGTCACGCCTA	chr6:31702534-31703582	45	103198	TRUE	0.252	-0.206323341449102	FALSE
ENSG00000204536	GAGTGAACTTGTTACAAGGC	chr6:31747177-31747395	33	103210	TRUE	0.252	-0.245566226941624	FALSE
ENSG00000204536	AGCAACTGAGATGATGTTGC	chr6:31874908-31875284	18	103225	TRUE	0.252	-0.336827394553342	FALSE
ENSG00000204536	CGCGCCCGTGCAATGCTCCG	chr6:31896953-31898663	24	103219	TRUE	0.252	0.275350330507742	FALSE
ENSG00000204536	CACCCGGTCTCTGTCTAAGG	chr6:31927370-31928524	36	103207	TRUE	0.252	0.238924491834045	FALSE
ENSG00000204536	ACCACACGACTTCGAGAACG	chr6:31945607-31951356	97	103146	TRUE	0.252	-0.137056409609743	FALSE
ENSG00000204536	CCTCTACGGTGACTGTGCGC	chr6:32044972-32047303	38	103205	TRUE	0.252	0.227586795696852	FALSE
ENSG00000204536	GAATATCATGGGTTCGCCCT	chr6:32146482-32148481	35	103208	TRUE	0.252	-0.260354097861571	FALSE
ENSG00000204536	AGCTGGGTCCCTTGTAGTGC	chr6:32204175-32204654	42	103201	TRUE	0.252	0.211856414029432	FALSE
ENSG00000204536	GAAAGCTGTCTGTCGTAGGA	chr6:32837657-32839102	24	103219	TRUE	0.252	0.31749318200744	FALSE
ENSG00000204536	AGGCCGCTTAACTCCCTACG	chr6:32893821-32895308	99	103144	TRUE	0.252	0.135974644414019	FALSE
ENSG00000204536	CAGCCTCTAAACAGTGTCGG	chr6:32954999-32955373	32	103211	TRUE	0.252	-0.24164326531427	FALSE
ENSG00000204536	GGTCAACCTTCTCTGTTACC	chr6:32967566-32967796	67	103176	TRUE	0.252	-0.160076837501519	FALSE
ENSG00000204536	CGGGCTTCAGAACGGCGATG	chr6:32971492-32972732	33	103210	TRUE	0.252	0.306326370667296	FALSE
ENSG00000204536	TTGGCAACGTCCAGGTCTAC	chr6:32982865-32983834	37	103206	TRUE	0.252	-0.238988427773367	FALSE
ENSG00000204536	CTCTGAGGGCCATTACACTC	chr6:33009235-33009931	27	103216	TRUE	0.252	0.288359587757382	FALSE
ENSG00000204536	GTTACCGGCAGGTAGAGCCG	chr6:33184979-33185475	46	103197	TRUE	0.252	0.230091882389957	FALSE
ENSG00000204538	TTGTCTACCCATGGACCCAG	chr11:5254487-5254795	17	25200	TRUE	0.252	0.467367861086106	FALSE
ENSG00000204538	TCAGTCAGTCCCTGGCCGTG	chr4:112515941-112516776	5	25212	TRUE	0.252	-0.827998767378345	FALSE
ENSG00000204538	CCGGGTACTCCCGAGTCTCC	chr6:29827334-29828897	10	25207	TRUE	0.252	0.524471097552971	FALSE
ENSG00000204538	AGCCTCACTCCCACGCAGAG	chr6:29847861-29848382	6	25211	TRUE	0.252	-0.643264554699279	FALSE
ENSG00000204538	GTGGCGTGGGGCGGCGTACT	chr6:29863832-29864500	12	25205	TRUE	0.252	-0.503995833195482	FALSE
ENSG00000204538	ATTGGGGATGCCCCGCCTTA	chr6:29887280-29888879	3	25214	TRUE	0.252	-1.03656095657177	FALSE
ENSG00000204538	AGAAGTCCCCGCGAACCCAT	chr6:29926083-29927564	18	25199	TRUE	0.252	0.374341268521627	FALSE
ENSG00000204538	ATGAAGTCTGTACTGACTCC	chr6:30005570-30005755	7	25210	TRUE	0.252	-0.539731965345639	FALSE
ENSG00000204538	CCCGATCTGTCCGAACAAAG	chr6:30101688-30103715	7	25210	TRUE	0.252	-0.661453000891325	FALSE
ENSG00000204538	TTCCTTCACTGACAGGTCAC	chr6:30156222-30156550	5	25212	TRUE	0.252	-0.752247801300066	FALSE
ENSG00000204538	TACTTGGTGTAGAATGTAGG	chr6:30288810-30289200	9	25208	TRUE	0.252	-0.570445574746727	FALSE
ENSG00000204538	TGCCCTGCAGATTCTCACCA	chr6:30447259-30447756	18	25199	TRUE	0.252	0.347856611619709	FALSE
ENSG00000204538	GTCCATGACGGTCGCCCACC	chr6:30481175-30482541	12	25205	TRUE	0.252	0.454569421869338	FALSE
ENSG00000204538	TTCCAGCGCGGCTTACGCTG	chr6:30515789-30516822	6	25211	TRUE	0.252	-0.609333088493054	FALSE
ENSG00000204538	GCGCCGGTGGCTTCTGTCAC	chr6:30541492-30542052	4	25213	TRUE	0.252	-0.631080368967479	FALSE
ENSG00000204538	GGCGGACCGCTCGGGTACCT	chr6:30646848-30648070	14	25203	TRUE	0.252	0.529791830112829	FALSE
ENSG00000204538	GAGGATGATGTCATAGTGGG	chr6:30666373-30666625	7	25210	TRUE	0.252	-0.547317174914389	FALSE
ENSG00000204538	AATCCCCTGGATGGGCTGCA	chr6:30670839-30671068	9	25208	TRUE	0.252	-0.49176409058233	FALSE
ENSG00000204538	TATGCCCTTATTTAATCCCC	chr6:30670839-30671068	4	25213	TRUE	0.252	-1.00115064882702	FALSE
ENSG00000204538	TTTGTCTCCCTACCGCGCGC	chr6:30719778-30720487	6	25211	TRUE	0.252	0.559889104656388	FALSE
ENSG00000204538	GCCTATGCACTTGGGAGAAG	chr6:30843326-30843522	16	25201	TRUE	0.252	-0.409405613012368	FALSE
ENSG00000204538	CTGATTGGTTGCAATCATAG	chr6:30872366-30873391	17	25200	TRUE	0.252	0.412808307040208	FALSE
ENSG00000204538	AGAAGGCTGCTCACAGGGAC	chr6:30972056-30972234	12	25205	TRUE	0.252	0.445248127649236	FALSE
ENSG00000204538	TCAACTGTTGGCTACAGGAT	chr6:30974157-30976681	6	25211	TRUE	0.252	-0.705979432035558	FALSE
ENSG00000204538	CGATGGGATTAAGCCTTAGA	chr6:31042790-31043131	10	25207	TRUE	0.252	0.462117687690032	FALSE
ENSG00000204538	TCAGGCTATGCTTAACCCTA	chr6:31169199-31170261	4	25213	TRUE	0.252	0.863744627682614	FALSE
ENSG00000204538	AGCTCTGCGTATAACCCGGT	chr6:31180432-31187807	11	25206	TRUE	0.252	0.557249342580637	FALSE
ENSG00000204538	AGCAGGAGTGTGAGTAAGTA	chr6:31216413-31216739	15	25202	TRUE	0.252	0.376518660548613	FALSE
ENSG00000204538	CTTGACTGTCTGAAGGCTCT	chr6:31225249-31225486	10	25207	TRUE	0.252	0.498823910806661	FALSE
ENSG00000204538	CCACCCACGTAAGGTGGTCA	chr6:31416045-31417027	7	25210	TRUE	0.252	-0.561034050457083	FALSE
ENSG00000204538	CAGCACGGACGGGGCTGTCA	chr6:31441114-31441278	7	25210	TRUE	0.252	-0.552523186811927	FALSE
ENSG00000204538	TCCACCACCAGTGGCGCTGT	chr6:31475434-31475678	9	25208	TRUE	0.252	0.52810185741401	FALSE
ENSG00000204538	CATTGCAGTAACGCTGTGCG	chr6:31497604-31498618	6	25211	TRUE	0.252	0.656692884584452	FALSE
ENSG00000204538	TCCGAGAGAACCGTCGGGCG	chr6:31619900-31621361	4	25213	TRUE	0.252	-0.873662523089167	FALSE
ENSG00000204538	ACTGGGCTGCAAGACTTGGA	chr6:31674960-31675298	6	25211	TRUE	0.252	-0.615250005125112	FALSE
ENSG00000204538	GTTTCCAGGTTCAACCTGCA	chr6:31686527-31686872	4	25213	TRUE	0.252	-0.660419968513246	FALSE
ENSG00000204538	CCAAAGATAGCCTTTCTGTC	chr6:31737959-31738266	4	25213	TRUE	0.252	-0.801722166403297	FALSE
ENSG00000204538	TCACTGGGCGCAGTGCGGAC	chr6:31933313-31934377	5	25212	TRUE	0.252	-0.766631895507858	FALSE
ENSG00000204538	GCCCACTGAGTCCGAGGTCA	chr6:32048173-32048746	13	25204	TRUE	0.252	0.492442983728405	FALSE
ENSG00000204538	CAGCTAGGAGGCTGTAACGT	chr6:32118702-32120068	3	25214	TRUE	0.252	-0.964799307418692	FALSE
ENSG00000204538	ACTGGGATTAGCCCGACGTT	chr6:32177110-32178719	4	25213	TRUE	0.252	-0.661026484608657	FALSE
ENSG00000204538	AGAGCTGCAGCTTCTCCACG	chr6:32195086-32195317	12	25205	TRUE	0.252	0.476760268091545	FALSE
ENSG00000204538	TGAGTGGGCTCCCTAGGTTC	chr6:32952896-32953531	8	25209	TRUE	0.252	0.629865559435176	FALSE
ENSG00000204538	CGTAGGGGCCCGACAAGAAG	chr6:32971492-32972732	9	25208	TRUE	0.252	-0.490988238314569	FALSE
ENSG00000204538	CCTCTGTAGCCCAACTGGAA	chr6:33069402-33069630	4	25213	TRUE	0.252	-0.775038349608146	FALSE
ENSG00000204538	CCTCCTGACAAGCTCCGGTT	chr6:33116430-33118817	9	25208	TRUE	0.252	0.508654700619317	FALSE
ENSG00000204538	GGTGACCTCTCTCCCCCATA	chr6:33172538-33173310	6	25211	TRUE	0.252	-0.672859904334158	FALSE
ENSG00000204538	GGCTCTGTAATTACACGGGG	chr6:33192035-33193499	6	25211	TRUE	0.252	-0.706186400197288	FALSE
ENSG00000204540	GAGACTGGTGCGACCCCTAA	chr6:30483757-30483993	3	3479	TRUE	0.252	1.01807519589416	FALSE
ENSG00000204540	ACACTGTTATCTCAGACCCA	chr6:30799159-30799421	4	3478	TRUE	0.252	0.853685835052952	FALSE
ENSG00000204540	TCCTTACTACCATTCCCCTC	chr6:30819960-30820556	3	3479	TRUE	0.252	0.841870618572166	FALSE
ENSG00000204540	AAGTTCGTGCCATGTGCAGT	chr6:30843326-30843522	3	3479	TRUE	0.252	0.978940884213579	FALSE
ENSG00000204540	GCGGGTTCTAGGTCGGGGCT	chr6:31571859-31572562	3	3479	TRUE	0.252	1.1492019206746	FALSE
ENSG00000204540	ACGCGCGGTTCGCACTTTCC	chr6:31680584-31681602	4	3478	TRUE	0.252	0.90539957805602	FALSE
ENSG00000204540	GACAGTTGCACCTTGTCACC	chr6:31840063-31840910	3	3479	TRUE	0.252	0.873868141162299	FALSE
ENSG00000204540	TCTGGCGGCCCTGATCCGAA	chr6:32129256-32129669	4	3478	TRUE	0.252	0.927801613151669	FALSE
ENSG00000204560	CAGCAGACAGCCTACCTGGA	chr6:29934071-29934293	36	104744	TRUE	0.252	0.228240716052634	FALSE
ENSG00000204560	AGGCCAGCACTAGCACGAGG	chr6:30206874-30207955	29	104751	TRUE	0.252	-0.240188472229708	FALSE
ENSG00000204560	AGTGTAAATTGAGTAGCAAG	chr6:30308057-30310057	25	104755	TRUE	0.252	-0.259387459550451	FALSE
ENSG00000204560	CAGACCTCTGGTGGTCAAAT	chr6:30464762-30464931	41	104739	TRUE	0.252	0.222661559137663	FALSE
ENSG00000204560	ACCCATAGCATGCGATATTC	chr6:30507742-30508763	25	104755	TRUE	0.252	-0.25883971690755	FALSE
ENSG00000204560	TTAAATCTTATTGTATGAAC	chr6:30646087-30646314	24	104756	TRUE	0.252	-0.246150631265711	FALSE
ENSG00000204560	AGGAAGTTGTGATCACAGAG	chr6:30666373-30666625	35	104745	TRUE	0.252	-0.261912214448289	FALSE
ENSG00000204560	CCTCACTTGGCTTCCATTGG	chr6:30872366-30873391	64	104716	TRUE	0.252	-0.164634913810817	FALSE
ENSG00000204560	GTGGCTATTCACTGAGCGAT	chr6:30883795-30886796	28	104752	TRUE	0.252	-0.255655095200916	FALSE
ENSG00000204560	ACTTGAAGTCGAGGTTCCCA	chr6:30988472-30988856	43	104737	TRUE	0.252	0.217702070435195	FALSE
ENSG00000204560	CCCTGTGGCTGCTCGACTCT	chr6:31053801-31054266	36	104744	TRUE	0.252	0.222319614652944	FALSE
ENSG00000204560	ACTGCTCCCCTAGATACCCG	chr6:31157682-31159681	37	104743	TRUE	0.252	-0.207580355007637	FALSE
ENSG00000204560	TCTTCCGCTCCATACAACAT	chr6:31200382-31203181	50	104730	TRUE	0.252	0.208787570115512	FALSE
ENSG00000204560	TGAAGAAATGCGTGGTGCGT	chr6:31366709-31367557	28	104752	TRUE	0.252	-0.258983539154046	FALSE
ENSG00000204560	GGAGGGGAGTCCATATCCCT	chr6:31386778-31387564	39	104741	TRUE	0.252	-0.254542629436904	FALSE
ENSG00000204560	AAGAGACAAAGACCACGAGA	chr6:31395558-31396207	52	104728	TRUE	0.252	0.203791234798204	FALSE
ENSG00000204560	TTAATGGGGCGGCCGGCGAA	chr6:31403053-31404177	69	104711	TRUE	0.252	0.169339538987594	FALSE
ENSG00000204560	GGGCACACCCGGCTTTGACG	chr6:31441481-31443034	40	104740	TRUE	0.252	-0.204774786152236	FALSE
ENSG00000204560	ATTAACCCGACCAAGTCTTC	chr6:31533582-31537581	41	104739	TRUE	0.252	0.224545758710234	FALSE
ENSG00000204560	AACAGGGAGAGCGCGTATGG	chr6:31541111-31542661	3	104777	TRUE	0.252	0.829078727331916	FALSE
ENSG00000204560	ATCTCAGGGGAACCCCCACC	chr6:31560306-31560752	15	104765	TRUE	0.252	-0.329709004923863	FALSE
ENSG00000204560	GGGCTGGAAAGTCCGTATAC	chr6:31570582-31572581	41	104739	TRUE	0.252	-0.170936239000316	FALSE
ENSG00000204560	ACGCAGTTCTCGGACGCCGA	chr6:31580665-31581864	57	104723	TRUE	0.252	0.181930700000046	FALSE
ENSG00000204560	GAGGCCCGAGCTACCAATGG	chr6:31598439-31599041	56	104724	TRUE	0.252	0.181879316942237	FALSE
ENSG00000204560	CGGGCAATCACCACCCGGGT	chr6:31643943-31644721	13	104767	TRUE	0.252	-0.402634284896948	FALSE
ENSG00000204560	TGGTAGCTCAGGCAGTGTGG	chr6:31658396-31658559	43	104737	TRUE	0.252	0.187745969558375	FALSE
ENSG00000204560	GAGACTGCTGGAACCGCATG	chr6:31663939-31664258	28	104752	TRUE	0.252	-0.319498381341619	FALSE
ENSG00000204560	TGAGCTGAGTACGTATCGCT	chr6:31680584-31681602	32	104748	TRUE	0.252	0.236706569078148	FALSE
ENSG00000204560	CTTCGCGGAACCCGTCACCA	chr6:31682877-31683871	33	104747	TRUE	0.252	0.250785965205992	FALSE
ENSG00000204560	CATGAACTCTCATAACAGAT	chr6:31690204-31691207	20	104760	TRUE	0.252	-0.321786271051876	FALSE
ENSG00000204560	TCAATCTCCCTCCCTTACAC	chr6:31718391-31718642	36	104744	TRUE	0.252	-0.222047441964303	FALSE
ENSG00000204560	GAGCCCCGCTCGTAGGCCAG	chr6:31727307-31729306	29	104751	TRUE	0.252	-0.242499224864216	FALSE
ENSG00000204560	CTCTCCAATCAACAGCGGTT	chr6:31739907-31743157	28	104752	TRUE	0.252	-0.257422404356854	FALSE
ENSG00000204560	GATTACCGTACATGGAGATG	chr6:31747177-31747395	74	104706	TRUE	0.252	0.165813613558711	FALSE
ENSG00000204560	CGCCAACACCTTGGCCGAGA	chr6:31817239-31817580	17	104763	TRUE	0.252	-0.37080215966242	FALSE
ENSG00000204560	CCAACCTTGCCCTAGTAACG	chr6:31821242-31822577	67	104713	TRUE	0.252	-0.182602052536021	FALSE
ENSG00000204560	GGCTGAGCCACAACCGACTG	chr6:32108025-32109567	44	104736	TRUE	0.252	-0.192549180246626	FALSE
ENSG00000204560	GACATCTACTAACGAAAGGC	chr6:32113813-32114430	43	104737	TRUE	0.252	0.215075881290967	FALSE
ENSG00000204560	TCCTGTGTATACAGAGGGCG	chr6:32217889-32218482	10	104770	TRUE	0.252	-0.459869538984766	FALSE
ENSG00000204560	ACGCGAGGCACAGGGGATAT	chr6:32483958-32484937	67	104713	TRUE	0.252	-0.188990479704538	FALSE
ENSG00000204560	CCAGGTACATCAGATCCATC	chr6:32666396-32666894	54	104726	TRUE	0.252	0.197119961149621	FALSE
ENSG00000204560	CTCAATGATATATGCAACTC	chr6:32692104-32692347	18	104762	TRUE	0.252	-0.361389109240313	FALSE
ENSG00000204560	GCTCTCGAGAGCCACCACTG	chr6:32763294-32763473	75	104705	TRUE	0.252	0.15903401498302	FALSE
ENSG00000204560	TATCATTCAATTTCATTTAG	chr6:32885752-32886155	45	104735	TRUE	0.252	0.18813341365731	FALSE
ENSG00000204560	TCTTCCCCAAGTAAACCCCC	chr6:32952896-32953531	18	104762	TRUE	0.252	-0.288178167072358	FALSE
ENSG00000204560	GGTCAACCTTCTCTGTTACC	chr6:32967566-32967796	90	104690	TRUE	0.252	0.157617843360685	FALSE
ENSG00000204560	CCCGGGGTTTGCCCTACTCG	chr6:32968139-32970511	41	104739	TRUE	0.252	-0.206190085153349	FALSE
ENSG00000204560	TCCCGAGTGAACCTAAGAGC	chr6:32982865-32983834	33	104747	TRUE	0.252	0.220035647407663	FALSE
ENSG00000204560	GGTGTAGAGTGATAAGAAGA	chr6:33029981-33030179	50	104730	TRUE	0.252	0.1942558994258	FALSE
ENSG00000204560	TGGAGCTCTCTTGACCACGC	chr6:33073469-33073887	40	104740	TRUE	0.252	-0.208685757083797	FALSE
ENSG00000204560	ATTGAGCAAGATGCCTCTCG	chr6:33082767-33083042	30	104750	TRUE	0.252	-0.26143430191029	FALSE
ENSG00000204560	AGTGGAGGCTCAGTAGAACA	chr6:33175635-33175999	62	104718	TRUE	0.252	0.162248513833459	FALSE
ENSG00000204564	CGGATCCGAAATCTACCCCG	chr6:29723163-29724697	38	101638	TRUE	0.252	0.232508720290038	FALSE
ENSG00000204564	GGGGAGCAGCTTCAAGCTGT	chr6:29758782-29759248	34	101642	TRUE	0.252	-0.220454207029149	FALSE
ENSG00000204564	AGGAGAGAATCCCCAACGCG	chr6:29827334-29828897	17	101659	TRUE	0.252	-0.375025917089365	FALSE
ENSG00000204564	GCGGAGGTGGCGAATCCCTA	chr6:29887280-29888879	58	101618	TRUE	0.252	-0.184930687623641	FALSE
ENSG00000204564	TTTAGAAGTGACAGGGTGGT	chr6:29924848-29925041	42	101634	TRUE	0.252	0.236681068631424	FALSE
ENSG00000204564	CTCCTGGTCCCGAAAAAAGG	chr6:29975001-29975708	43	101633	TRUE	0.252	-0.214839161200296	FALSE
ENSG00000204564	ATTAGACACCAACACACTGA	chr6:30147145-30147402	39	101637	TRUE	0.252	-0.213862484494892	FALSE
ENSG00000204564	GGTGCCCCCTTCATAATCCA	chr6:30185925-30186543	75	101601	TRUE	0.252	0.170198771632026	FALSE
ENSG00000204564	CCTCTACTGACAAAGCTTCA	chr6:30219237-30219674	42	101634	TRUE	0.252	-0.206352812486942	FALSE
ENSG00000204564	AGGATGGACAATTAGATCAC	chr6:30483757-30483993	30	101646	TRUE	0.252	-0.267742406971286	FALSE
ENSG00000204564	ACCAGTGTATGGCCGTGAGG	chr6:30631690-30632204	21	101655	TRUE	0.252	-0.318534273599179	FALSE
ENSG00000204564	AGAGAGGATGATGTCATAGT	chr6:30666373-30666625	48	101628	TRUE	0.252	0.199568691186772	FALSE
ENSG00000204564	AGGTACCCTAGATGAACCAT	chr6:30708107-30708404	43	101633	TRUE	0.252	0.205052016506218	FALSE
ENSG00000204564	CACTTTGCCGGCCTGTTCAG	chr6:30819960-30820556	98	101578	TRUE	0.252	0.167253896336661	FALSE
ENSG00000204564	TGTAGCCTTTGAGACCATGG	chr6:30964039-30964778	46	101630	TRUE	0.252	-0.200963224898493	FALSE
ENSG00000204564	GGGAGGGTTTGACGTTCCAG	chr6:30974571-30974809	29	101647	TRUE	0.252	-0.276442829377076	FALSE
ENSG00000204564	TAGTCTCGGACCCAGTATTA	chr6:31200382-31203181	51	101625	TRUE	0.252	0.229373337179729	FALSE
ENSG00000204564	GGCATCTGCCTCCTGGGAGC	chr6:31283611-31283788	84	101592	TRUE	0.252	0.169240105678073	FALSE
ENSG00000204564	CTCCTATAGGTCGCCGGGGA	chr6:31355791-31357656	19	101657	TRUE	0.252	-0.335081952851377	FALSE
ENSG00000204564	ACTGAGCAGACTCACCATCT	chr6:31548048-31548524	22	101654	TRUE	0.252	0.320517714476736	FALSE
ENSG00000204564	CATCCCCATTGGGCTCCCGG	chr6:31659112-31659495	20	101656	TRUE	0.252	-0.30267043777081	FALSE
ENSG00000204564	CGCCATCTTGTGACCGGACT	chr6:31680584-31681602	40	101636	TRUE	0.252	-0.207832249938956	FALSE
ENSG00000204564	AATAGTGGGAGTAGAGTCCT	chr6:31737471-31737868	31	101645	TRUE	0.252	0.261023723030234	FALSE
ENSG00000204564	AGCCTGCAAAAGGAGCGCGC	chr6:31739907-31743157	44	101632	TRUE	0.252	0.189023254381887	FALSE
ENSG00000204564	CTCGCTGGGGCTGCGTAATC	chr6:31814206-31817021	60	101616	TRUE	0.252	0.190879320661126	FALSE
ENSG00000204564	ACCAGTCAGTAATGACGTTC	chr6:31896953-31898663	32	101644	TRUE	0.252	-0.25997525135354	FALSE
ENSG00000204564	GAGACTACCTTGAGGGCGAC	chr6:31945607-31951356	58	101618	TRUE	0.252	0.212943994783283	FALSE
ENSG00000204564	TTTCCAGATGACTGCGTGGC	chr6:31972971-31973326	28	101648	TRUE	0.252	0.309460186365944	FALSE
ENSG00000204564	ACACTCACCAGTAATGGCGA	chr6:32069521-32070330	14	101662	TRUE	0.252	-0.340503813932503	FALSE
ENSG00000204564	TGGGGCCCACACGCTTGCCG	chr6:32069521-32070330	57	101619	TRUE	0.252	-0.20681603788771	FALSE
ENSG00000204564	GCTGAGCCGTTTCCGCGGCA	chr6:32087237-32088177	33	101643	TRUE	0.252	-0.292448851771408	FALSE
ENSG00000204564	GAAGCCTGCCCAACGATCGT	chr6:32177110-32178719	63	101613	TRUE	0.252	0.165802105596617	FALSE
ENSG00000204564	GTTGTCTGCAAGGGTGCAAT	chr6:32184448-32184654	51	101625	TRUE	0.252	-0.21052052757113	FALSE
ENSG00000204564	TATGAGGTAAGTAAGCCGTC	chr6:32185674-32186005	16	101660	TRUE	0.252	0.327246525887291	FALSE
ENSG00000204564	AACTGTGTGTGTGGTCACAC	chr6:32807243-32807426	23	101653	TRUE	0.252	0.243321670821304	FALSE
ENSG00000204564	AGCAGTTCAAAACACAGTAG	chr6:32954999-32955373	42	101634	TRUE	0.252	0.209701498851673	FALSE
ENSG00000204564	AAGTACAAGCGGCCCCGTTT	chr6:32968139-32970511	31	101645	TRUE	0.252	0.244522377314702	FALSE
ENSG00000204564	AGTGCCGGGGAGTCCACCTT	chr6:32999970-33000394	44	101632	TRUE	0.252	0.198769046714038	FALSE
ENSG00000204564	CAGGCCACACACAGACACCA	chr6:33049436-33049677	35	101641	TRUE	0.252	0.278346465297765	FALSE
ENSG00000204564	AGAGGCTCTGCGACCCGCTT	chr6:33080171-33081452	45	101631	TRUE	0.252	0.19905516731876	FALSE
ENSG00000204564	GTTACGGTAAAAAACCGACA	chr6:33123471-33124880	24	101652	TRUE	0.252	-0.287414887164544	FALSE
ENSG00000204564	TCTCTTTCCCTTGCACGCTC	chr6:33199885-33200000	16	101660	TRUE	0.252	-0.403005850820957	FALSE
ENSG00000204568	CAGTATGGTATTGACTACTT	chr6:30149290-30149508	72	223390	TRUE	0.252	0.119182617592147	FALSE
ENSG00000204568	CGTCGGAGCTGTAACTATAT	chr6:30453099-30454130	105	223357	TRUE	0.252	-0.0807284672724267	FALSE
ENSG00000204568	GGTGAGTTCTGAAGGCCCCT	chr6:30464762-30464931	122	223340	TRUE	0.252	-0.0696962370375673	FALSE
ENSG00000204568	TCGTCGTCGGGTTGGGCTGC	chr6:30678987-30679540	73	223389	TRUE	0.252	-0.102878645667174	FALSE
ENSG00000204568	GCCACATCTCGGATTCGCCG	chr6:30742057-30744943	79	223383	TRUE	0.252	0.10401388767237	FALSE
ENSG00000204568	TTGTTGCCTACAGATTGTTG	chr6:30795771-30796496	75	223387	TRUE	0.252	-0.102402578460834	FALSE
ENSG00000204568	GGGCGGGTGCCAGCATGCTA	chr6:30988472-30988856	109	223353	TRUE	0.252	-0.0542311901645207	FALSE
ENSG00000204568	AGAGCATCAGGACACACGCC	chr6:31009816-31010085	72	223390	TRUE	0.252	-0.108755917158631	FALSE
ENSG00000204568	GTCTGTGGTGGAGGCCGTGT	chr6:31025525-31025931	49	223413	TRUE	0.252	-0.143152057552554	FALSE
ENSG00000204568	TACAGTCCCTGAGACTACCA	chr6:31025525-31025931	101	223361	TRUE	0.252	-0.0887908176367196	FALSE
ENSG00000204568	AGCTGTTACCTGTTCAGAGC	chr6:31164051-31164328	54	223408	TRUE	0.252	0.137737100361078	FALSE
ENSG00000204568	CCCTCATTTCACCAGGCCCC	chr6:31170419-31170828	11	223451	TRUE	0.252	-0.306483024088858	FALSE
ENSG00000204568	AGGGAGAACGGGGCCTACCG	chr6:31171729-31173747	4	223458	TRUE	0.252	-0.581843823276242	FALSE
ENSG00000204568	GTGCCCTCTGGTGTCCATGT	chr6:31192567-31192812	128	223334	TRUE	0.252	-0.0749152859021174	FALSE
ENSG00000204568	ACGCCCTGATTATTCAGCCT	chr6:31203315-31204537	53	223409	TRUE	0.252	0.122325509396711	FALSE
ENSG00000204568	GGAACAGACCTCCCAGAAGA	chr6:31321905-31322115	119	223343	TRUE	0.252	0.103846512176422	FALSE
ENSG00000204568	ACAACCAAGGTCTAGGCACT	chr6:31517213-31517602	49	223413	TRUE	0.252	-0.114192900144974	FALSE
ENSG00000204568	AGGTCATTGTCTTCCAAAGG	chr6:31551431-31551649	130	223332	TRUE	0.252	-0.079859977859408	FALSE
ENSG00000204568	AGCTACCAGCCCTTCTGCAC	chr6:31658396-31658559	43	223419	TRUE	0.252	-0.138903710728707	FALSE
ENSG00000204568	CTTCGCGGAACCCGTCACCA	chr6:31682877-31683871	65	223397	TRUE	0.252	0.102142587913378	FALSE
ENSG00000204568	ATGCAAATCCCACCATTCGT	chr6:31690204-31691207	77	223385	TRUE	0.252	0.118836720127969	FALSE
ENSG00000204568	AAGCTGGCAGGGATAATTAC	chr6:31713909-31714678	74	223388	TRUE	0.252	0.110765222698997	FALSE
ENSG00000204568	ACATATTGCAGCGGGAGGTG	chr6:31749537-31749955	48	223414	TRUE	0.252	0.108088842575572	FALSE
ENSG00000204568	ACAGTGAACCCAACTAGGGG	chr6:31762763-31764032	60	223402	TRUE	0.252	0.0989897178717229	FALSE
ENSG00000204568	TTCAGCGGCCCCGGATTCCG	chr6:31765928-31766802	84	223378	TRUE	0.252	-0.0889942505384569	FALSE
ENSG00000204568	GTCAGAGTTATAATTAACCG	chr6:31776485-31778192	33	223429	TRUE	0.252	0.161996140937782	FALSE
ENSG00000204568	CACCCGGTCTCTGTCTAAGG	chr6:31927370-31928524	63	223399	TRUE	0.252	0.107823262406574	FALSE
ENSG00000204568	CACATTGCCACCCACGGGAT	chr6:31928642-31929979	90	223372	TRUE	0.252	0.105501173519896	FALSE
ENSG00000204568	ATGGGCCACAAGGGGTGCAA	chr6:31940351-31941119	139	223323	TRUE	0.252	-0.0731971656696491	FALSE
ENSG00000204568	GAATCGAGGTCCCTTCTTCC	chr6:31940351-31941119	71	223391	TRUE	0.252	-0.0978285145198665	FALSE
ENSG00000204568	GCGTGAACTATCGCTGCGGA	chr6:31958452-31959632	69	223393	TRUE	0.252	0.135538359443808	FALSE
ENSG00000204568	GCCTTATTAAGTTGTGCACA	chr6:32063032-32065131	83	223379	TRUE	0.252	0.109248332663811	FALSE
ENSG00000204568	GGAGGTCACTATCCCTGACC	chr6:32071855-32072285	90	223372	TRUE	0.252	-0.100233427605143	FALSE
ENSG00000204568	AGGGGAGTCATGGATCTGCC	chr6:32413296-32413959	98	223364	TRUE	0.252	-0.0838341559426463	FALSE
ENSG00000204568	GCCTCCCTCCCACATGTACA	chr6:32857713-32857900	151	223311	TRUE	0.252	-0.0721133411415686	FALSE
ENSG00000204568	CTCACACCTGTGATGTTTAC	chr6:32866897-32867503	74	223388	TRUE	0.252	-0.113359878961526	FALSE
ENSG00000204568	CAAAGGGCTCTCCTTGGTCT	chr6:32933624-32934051	67	223395	TRUE	0.252	0.114322968769944	FALSE
ENSG00000204568	CCCTTCTGATGTATTCTGGT	chr6:33143151-33143611	51	223411	TRUE	0.252	0.128261045112185	FALSE
ENSG00000204569	CAGTCGGATGCTTCAAAGCA	chr12:7789365-7789670	3	107821	TRUE	0.252	-0.795062149145702	FALSE
ENSG00000204569	GCGGGCTGAATGGGCAGACG	chr6:29702283-29703026	38	107786	TRUE	0.252	-0.25425159547711	FALSE
ENSG00000204569	TACAAACAGCTGATCAGGGG	chr6:29967104-29967966	31	107793	TRUE	0.252	0.252431798355932	FALSE
ENSG00000204569	AAGAGAAACTCTGCGGAGAT	chr6:30006203-30006475	23	107801	TRUE	0.252	-0.339433299893371	FALSE
ENSG00000204569	TTCTGAGCGTAAGTCGTGGC	chr6:30013249-30013883	21	107803	TRUE	0.252	-0.357539639993445	FALSE
ENSG00000204569	AAACATCACTGGCACGCTGC	chr6:30091888-30092343	34	107790	TRUE	0.252	-0.271578117667049	FALSE
ENSG00000204569	CACGTTAGCCAGCTGCCAGT	chr6:30160564-30160874	32	107792	TRUE	0.252	0.306412110482268	FALSE
ENSG00000204569	GTGCCTATTCCCGTGCAGGG	chr6:30169716-30170337	27	107797	TRUE	0.252	-0.319533621574877	FALSE
ENSG00000204569	ATCTTGACGCGGCGGCGCCT	chr6:30214044-30214752	67	107757	TRUE	0.252	0.172693497595377	FALSE
ENSG00000204569	AGGAGTATAACTGTTAGCTG	chr6:30272132-30272381	48	107776	TRUE	0.252	-0.224547684833569	FALSE
ENSG00000204569	GCAACAGTACTTGTCCTGTG	chr6:30363554-30363784	42	107782	TRUE	0.252	0.25624821015399	FALSE
ENSG00000204569	AAACAGGGTAAGTCAGAAGC	chr6:30670839-30671068	10	107814	TRUE	0.252	-0.457955800818209	FALSE
ENSG00000204569	AGCTATATAAGGTCACAATG	chr6:30682129-30682401	82	107742	TRUE	0.252	-0.156359310531188	FALSE
ENSG00000204569	GGCTCGGGCCCCTATGGCAA	chr6:30730066-30731526	53	107771	TRUE	0.252	0.213921964769384	FALSE
ENSG00000204569	GTATTTGGGAGTAAGTCCTT	chr6:30757410-30757958	27	107797	TRUE	0.252	-0.280057806893527	FALSE
ENSG00000204569	TCTGAAAGGGAGTTGTAGGC	chr6:30765581-30765804	19	107805	TRUE	0.252	0.304028384199968	FALSE
ENSG00000204569	TTGCACCAGTCAATTGCACT	chr6:30766589-30766750	27	107797	TRUE	0.252	-0.298949941999092	FALSE
ENSG00000204569	GATTAATTAGTCCCTTCCAC	chr6:30790763-30791280	18	107806	TRUE	0.252	-0.369996897022157	FALSE
ENSG00000204569	AGCAGGTGTGACCCTTATAG	chr6:30922506-30923027	52	107772	TRUE	0.252	-0.231942547815253	FALSE
ENSG00000204569	CAAACCCTCCCCTACACCAG	chr6:30974571-30974809	51	107773	TRUE	0.252	-0.199458838730544	FALSE
ENSG00000204569	CAGGGCACAGTGTTACTGCA	chr6:31396975-31397224	22	107802	TRUE	0.252	-0.283538468794077	FALSE
ENSG00000204569	TCTGGCGTAAAGTGACTGCT	chr6:31416045-31417027	49	107775	TRUE	0.252	0.220010924293213	FALSE
ENSG00000204569	TGGCCCCGTCAAAGACGGGA	chr6:31493799-31494553	26	107798	TRUE	0.252	0.245025139024047	FALSE
ENSG00000204569	GTTAGCCATCCCAGTCGGAA	chr6:31546358-31547231	31	107793	TRUE	0.252	-0.225891466548141	FALSE
ENSG00000204569	GTTCTCTACAGGAGAATCCC	chr6:31559695-31560201	17	107807	TRUE	0.252	0.383815841434239	FALSE
ENSG00000204569	TCTAGATTTCATCCAGCCAC	chr6:31567593-31567936	31	107793	TRUE	0.252	0.234124043974744	FALSE
ENSG00000204569	GACCTGAGCGTCCGGGCCCA	chr6:31571859-31572562	69	107755	TRUE	0.252	0.161631660924654	FALSE
ENSG00000204569	TGCGAGTGCGTGAATATTGG	chr6:31580307-31582306	54	107770	TRUE	0.252	-0.185073040964652	FALSE
ENSG00000204569	TAGAACTGAGCCCTTCAACT	chr6:31609362-31610490	40	107784	TRUE	0.252	-0.271999370855688	FALSE
ENSG00000204569	CACGCAGCGTAGGCATTCTT	chr6:31618257-31620457	34	107790	TRUE	0.252	0.283448354832642	FALSE
ENSG00000204569	TCAACGCCCGGGATGCCTTC	chr6:31663939-31664258	46	107778	TRUE	0.252	-0.203070905172433	FALSE
ENSG00000204569	GCCGGTACGGGCTGACGTCA	chr6:31702534-31703582	46	107778	TRUE	0.252	0.175234368277022	FALSE
ENSG00000204569	GTTCGACTTCACCATCCAGC	chr6:31710646-31710912	46	107778	TRUE	0.252	0.241569725261144	FALSE
ENSG00000204569	GAGCCCCGCTCGTAGGCCAG	chr6:31727307-31729306	38	107786	TRUE	0.252	0.263478923189874	FALSE
ENSG00000204569	AGGTACCTGTAAAAGCCAAA	chr6:31749537-31749955	21	107803	TRUE	0.252	-0.30828311490325	FALSE
ENSG00000204569	CCAGCCTCCTGAGACTCCGG	chr6:31762532-31764531	45	107779	TRUE	0.252	0.22027932175903	FALSE
ENSG00000204569	TAGAGTCGGGACGCCTGCAG	chr6:31765928-31766802	57	107767	TRUE	0.252	0.19431340171479	FALSE
ENSG00000204569	CCATAGGACGCGCTCCATCC	chr6:31775257-31778081	37	107787	TRUE	0.252	-0.226822602277958	FALSE
ENSG00000204569	GAGAGAGCCAGACTAGGCAG	chr6:31791353-31791641	16	107808	TRUE	0.252	-0.395121641267795	FALSE
ENSG00000204569	CGCGTCGAGTTTCCGGCGTC	chr6:31814206-31817021	49	107775	TRUE	0.252	-0.233856802707871	FALSE
ENSG00000204569	CAGGCTTCCGCTTTGGTCAT	chr6:31933313-31934377	54	107770	TRUE	0.252	-0.209350552008946	FALSE
ENSG00000204569	AAAGAGGTGCCCCCGGCGAG	chr6:31982300-31983140	47	107777	TRUE	0.252	0.21590188495343	FALSE
ENSG00000204569	GGCTCAGAAGGGGTGGTCGC	chr6:32011727-32012212	44	107780	TRUE	0.252	-0.197706085334247	FALSE
ENSG00000204569	GGAATCCGACCACAGATACC	chr6:32067157-32069156	68	107756	TRUE	0.252	-0.178039410257728	FALSE
ENSG00000204569	CTACGGTCATGGCCATAGTT	chr6:32118702-32120068	38	107786	TRUE	0.252	0.262122326802193	FALSE
ENSG00000204569	AGCCAATAGCCATTGTGCGA	chr6:32177110-32178719	38	107786	TRUE	0.252	0.234128744337661	FALSE
ENSG00000204569	CCTCTGACGTGGTAATAGGG	chr6:32397672-32397840	38	107786	TRUE	0.252	0.259653691312539	FALSE
ENSG00000204569	AAGCATCCGGCGAGGGCAGG	chr6:32413296-32413959	34	107790	TRUE	0.252	-0.214634769158208	FALSE
ENSG00000204569	TCTGTAAGTGAATCGACTTG	chr6:32413296-32413959	39	107785	TRUE	0.252	0.2213271862331	FALSE
ENSG00000204569	TGAGCTTCTGCATTACATCC	chr6:32745672-32745953	73	107751	TRUE	0.252	-0.159082172801576	FALSE
ENSG00000204569	TTGAAATGTCAGTCTTTCTC	chr6:32800117-32800295	44	107780	TRUE	0.252	0.205203558776437	FALSE
ENSG00000204569	TCAGCTGCGCGGTGCTCTGA	chr6:33009235-33009931	43	107781	TRUE	0.252	-0.225750456496899	FALSE
ENSG00000204569	CATCAGAAGGGACGCCTCTG	chr6:33143151-33143611	43	107781	TRUE	0.252	-0.216224937122842	FALSE
ENSG00000204569	GGGCCGAAGAAAATTAAACA	chr6:33183035-33183424	40	107784	TRUE	0.252	-0.285153958844184	FALSE
ENSG00000204574	CAGTATGGTATTGACTACTT	chr6:30149290-30149508	71	218327	TRUE	0.252	0.112444587209019	FALSE
ENSG00000204574	GGTACCCACTGGCCGACTGT	chr6:30185925-30186543	73	218325	TRUE	0.252	-0.117632751565564	FALSE
ENSG00000204574	TCACTCAGCAGATCGGGAAA	chr6:30411464-30412023	165	218233	TRUE	0.252	-0.0771316938094628	FALSE
ENSG00000204574	AAACCCCGAGCTTGCCGGCA	chr6:30480607-30480869	83	218315	TRUE	0.252	0.105176678554372	FALSE
ENSG00000204574	CTACGCTTCAGGGGTCGCCC	chr6:30515789-30516822	106	218292	TRUE	0.252	0.0913931905426293	FALSE
ENSG00000204574	ATGAAACAAACCTTGGGGAC	chr6:30541492-30542052	46	218352	TRUE	0.252	-0.147077886788237	FALSE
ENSG00000204574	ACAAAGCGACCAAATGCAGG	chr6:30614391-30614769	57	218341	TRUE	0.252	0.122278558410696	FALSE
ENSG00000204574	CTTGATTAGTTCCTGTACAT	chr6:30614391-30614769	49	218349	TRUE	0.252	0.131535608060878	FALSE
ENSG00000204574	TAGGCTTAGATGCAGGATCC	chr6:30725419-30726603	46	218352	TRUE	0.252	-0.132696018705927	FALSE
ENSG00000204574	CCTCTCAGCAAAGAGCAAGG	chr6:30840712-30841135	112	218286	TRUE	0.252	0.0808995006039823	FALSE
ENSG00000204574	AGGCCTTTGGGGTCGGGTCT	chr6:30880617-30881325	66	218332	TRUE	0.252	-0.104538535365934	FALSE
ENSG00000204574	TATGAAATCCCTACGAAACC	chr6:30913634-30915262	46	218352	TRUE	0.252	-0.148623244989872	FALSE
ENSG00000204574	ACTAGAGGGACAAGGTTTGC	chr6:30922506-30923027	125	218273	TRUE	0.252	0.097375371412757	FALSE
ENSG00000204574	GGAGCCAATCTTGACGTCAT	chr6:30940241-30940981	108	218290	TRUE	0.252	-0.0800754128780439	FALSE
ENSG00000204574	TCCAGGTGGGCGTGGCCTCG	chr6:31016738-31017365	126	218272	TRUE	0.252	-0.0833800872163986	FALSE
ENSG00000204574	TCCCTCCTCGCAAGATAAGA	chr6:31126809-31127048	44	218354	TRUE	0.252	-0.128569308355512	FALSE
ENSG00000204574	ATAGGAGTTGGCCAGTGAAG	chr6:31152858-31153057	77	218321	TRUE	0.252	-0.0975731771630661	FALSE
ENSG00000204574	GCAGCCAAGTTTATTTGTAC	chr6:31164051-31164328	93	218305	TRUE	0.252	0.112257591516522	FALSE
ENSG00000204574	AGAGGAACTTGACTGTCTGA	chr6:31225249-31225486	83	218315	TRUE	0.252	0.0940533714954843	FALSE
ENSG00000204574	GAAATAAAATGCTGCAAGAT	chr6:31486082-31486696	83	218315	TRUE	0.252	-0.110638779182537	FALSE
ENSG00000204574	CCCTTCCCCGATACTTTGTC	chr6:31609362-31610490	116	218282	TRUE	0.252	-0.0795599897259964	FALSE
ENSG00000204574	CTAACCGCTGTTGATTGGAG	chr6:31739606-31740673	37	218361	TRUE	0.252	-0.14467505987677	FALSE
ENSG00000204574	CCTTCCCCCATCTCCATGTA	chr6:31747177-31747395	134	218264	TRUE	0.252	0.0789458709706135	FALSE
ENSG00000204574	GAGAGAAGTGTAGCACCACT	chr6:31791353-31791641	70	218328	TRUE	0.252	0.102437974802416	FALSE
ENSG00000204574	ATGTGACTCATCAGGGCAGA	chr6:31882412-31882682	64	218334	TRUE	0.252	-0.0957539607751487	FALSE
ENSG00000204574	CCTTAACACCTGGTGGGAAG	chr6:31882412-31882682	102	218296	TRUE	0.252	0.118778791173321	FALSE
ENSG00000204574	ACCTCTCGCCGCCCCTAGGG	chr6:31927370-31928524	32	218366	TRUE	0.252	-0.17697824670597	FALSE
ENSG00000204574	CCCTCAGAACGTGAATATCT	chr6:31927370-31928524	77	218321	TRUE	0.252	-0.10502565837183	FALSE
ENSG00000204574	CAACTCCCGGGATATGACTG	chr6:31933757-31937257	127	218271	TRUE	0.252	-0.0872903887103262	FALSE
ENSG00000204574	ACAGACCACAAGTTGAAGTC	chr6:31948750-31949416	113	218285	TRUE	0.252	0.102319844893021	FALSE
ENSG00000204574	CGTGAACTATCGCTGCGGAG	chr6:31958452-31959632	46	218352	TRUE	0.252	0.162332708152769	FALSE
ENSG00000204574	TCACGGTCAGCACTCCTAGG	chr6:32012313-32013264	107	218291	TRUE	0.252	0.0824288071009969	FALSE
ENSG00000204574	TGTAGGTCCTGTCCATGTCG	chr6:32067157-32069156	78	218320	TRUE	0.252	0.0921321498921661	FALSE
ENSG00000204574	GCAGGGGATACATGATGGTA	chr6:32103307-32106706	73	218325	TRUE	0.252	0.101502906088268	FALSE
ENSG00000204574	CGGTTGGAGAGAGAGTCCCG	chr6:32131560-32131874	61	218337	TRUE	0.252	0.1012139884493	FALSE
ENSG00000204574	GCGACTGAGGGTCCGGCGTT	chr6:32148386-32149177	57	218341	TRUE	0.252	-0.130634634550174	FALSE
ENSG00000204574	CCGGAAACCAGCAGGCGTTG	chr6:32175777-32176333	228	218170	TRUE	0.252	0.070363770929516	FALSE
ENSG00000204574	GAGATGACGCATCTGTTGCT	chr6:32439511-32440091	99	218299	TRUE	0.252	-0.101847984358302	FALSE
ENSG00000204574	ACAGTCCATGAGACTGTGTA	chr6:32473155-32474197	52	218346	TRUE	0.252	0.15428840089494	FALSE
ENSG00000204574	ACCCTTCAGTGACCCGGGGT	chr6:32483958-32484937	70	218328	TRUE	0.252	0.109553731484406	FALSE
ENSG00000204574	AAGAGTACGGGAAATAAGAG	chr6:32700385-32701020	70	218328	TRUE	0.252	0.129821688272717	FALSE
ENSG00000204574	TTGAAATGTCAGTCTTTCTC	chr6:32800117-32800295	72	218326	TRUE	0.252	0.116122682674244	FALSE
ENSG00000204574	GCATCATAATACTTTAAGCC	chr6:32825915-32826883	41	218357	TRUE	0.252	-0.149779177293416	FALSE
ENSG00000204574	GCACCTGAGGCCTGACGTCA	chr6:32861089-32861520	120	218278	TRUE	0.252	0.0781444024523692	FALSE
ENSG00000204574	CAGTCACTGGGGAGACGCCT	chr6:32952896-32953531	62	218336	TRUE	0.252	-0.0936990611722577	FALSE
ENSG00000204574	ATGCTTCCCAGGACACCTAT	chr6:33125958-33126566	111	218287	TRUE	0.252	0.0997494047875129	FALSE
ENSG00000204576	CTCCCGACTCTCAGTCGCTC	chr1:156677207-156677419	9	34219	TRUE	0.252	-0.542398229877111	FALSE
ENSG00000204576	ACAGTGAGATAAGGTATCCA	chr6:29758038-29758251	25	34203	TRUE	0.252	0.313761181527809	FALSE
ENSG00000204576	CCTGAAGCTCCCTGGTGTAA	chr6:29758038-29758251	4	34224	TRUE	0.252	-0.707264325598325	FALSE
ENSG00000204576	CACTCCTGGGTAATCCTCCA	chr6:29917733-29918203	10	34218	TRUE	0.252	0.496770007249759	FALSE
ENSG00000204576	TAAACCAGGACCTGAGCTCT	chr6:29934071-29934293	27	34201	TRUE	0.252	0.365110058186373	FALSE
ENSG00000204576	GCAGTCCTGAGAACGCGCTC	chr6:29976370-29977471	9	34219	TRUE	0.252	-0.537345215994429	FALSE
ENSG00000204576	GTTGCATCAGGGAGCCACAG	chr6:29982251-29982430	22	34206	TRUE	0.252	0.319275362440169	FALSE
ENSG00000204576	GAGGTATAAGGAATAAAACA	chr6:30149290-30149508	15	34213	TRUE	0.252	0.39590936810421	FALSE
ENSG00000204576	ACTCCTTGGCTTTACTGTTG	chr6:30201759-30202174	18	34210	TRUE	0.252	-0.322706825289848	FALSE
ENSG00000204576	GTCCCCAATCCGTCGGTTAC	chr6:30453099-30454130	6	34222	TRUE	0.252	-0.630089554325476	FALSE
ENSG00000204576	ACCTCAGCCCCCGTACCTTC	chr6:30707151-30707854	17	34211	TRUE	0.252	0.367815692111259	FALSE
ENSG00000204576	TTCATCTAGGGTACCTGGAA	chr6:30708107-30708404	8	34220	TRUE	0.252	-0.528577944822993	FALSE
ENSG00000204576	GACTGGATACCGGCTGAGGT	chr6:30839707-30840061	10	34218	TRUE	0.252	-0.496421098029278	FALSE
ENSG00000204576	CCCACTCGTGGCCCCCCCAC	chr6:31072588-31072809	10	34218	TRUE	0.252	-0.529762552529598	FALSE
ENSG00000204576	GGCTGCAGAGGTGAGTCCAC	chr6:31125080-31125417	19	34209	TRUE	0.252	0.377897797767387	FALSE
ENSG00000204576	GATCCGTTCTAGGCGGTTCA	chr6:31137292-31138485	7	34221	TRUE	0.252	-0.612532018270481	FALSE
ENSG00000204576	GCAGCTTCTTCCGGAGCCAT	chr6:31139684-31140160	14	34214	TRUE	0.252	0.415339192284378	FALSE
ENSG00000204576	GGAGATGGGCACACGAACAG	chr6:31171729-31173747	3	34225	TRUE	0.252	0.870175143712249	FALSE
ENSG00000204576	ATGCCTGACGATGCCTCACG	chr6:31180225-31181002	10	34218	TRUE	0.252	-0.528919611635671	FALSE
ENSG00000204576	GCCACATGGATGTGTAGTCA	chr6:31204790-31205139	11	34217	TRUE	0.252	-0.499215021205405	FALSE
ENSG00000204576	TGCAAGTTACAGATTGGAAC	chr6:31216413-31216739	13	34215	TRUE	0.252	-0.439734014111676	FALSE
ENSG00000204576	TTAGATTCATGAGTTGGGAT	chr6:31268128-31268420	12	34216	TRUE	0.252	-0.485214852508946	FALSE
ENSG00000204576	CATTGGGGAGGCGCCGCGTT	chr6:31270985-31272710	17	34211	TRUE	0.252	0.391807983171151	FALSE
ENSG00000204576	TCCTTATCTCCCACTCCGGC	chr6:31395558-31396207	7	34221	TRUE	0.252	-0.615068889237514	FALSE
ENSG00000204576	CAACTTCATAAGCACGGCCA	chr6:31403053-31404177	7	34221	TRUE	0.252	-0.580529521528516	FALSE
ENSG00000204576	GTCAGAAAAGGGACGCGAGG	chr6:31493799-31494553	15	34213	TRUE	0.252	0.438811623149284	FALSE
ENSG00000204576	AGCAGTAGTGACTCAACAGC	chr6:31508898-31509553	6	34222	TRUE	0.252	-0.590176170104837	FALSE
ENSG00000204576	CAGCTGTCTACTGCAGCGCT	chr6:31563051-31563662	8	34220	TRUE	0.252	-0.612471552947323	FALSE
ENSG00000204576	TGAAAGCATGATCCGGGACG	chr6:31573932-31575931	17	34211	TRUE	0.252	0.369132804670266	FALSE
ENSG00000204576	AAAGGAGGTGTGGGCAATAC	chr6:31585583-31585819	24	34204	TRUE	0.252	0.351649954084335	FALSE
ENSG00000204576	GTCTTAGGCATTGGATATTA	chr6:31628282-31630281	17	34211	TRUE	0.252	0.378181623284275	FALSE
ENSG00000204576	ATACAGCATCCGGCGCCCTA	chr6:31691466-31692043	20	34208	TRUE	0.252	0.349465149832857	FALSE
ENSG00000204576	GGGTATCCCTGTATACTTAT	chr6:31750303-31751126	11	34217	TRUE	0.252	-0.485320140838016	FALSE
ENSG00000204576	GTTGAAGGCGTAGGACTCCA	chr6:31817239-31817580	4	34224	TRUE	0.252	0.79115363070055	FALSE
ENSG00000204576	TTTATGGCGGCGCCGGGTTG	chr6:31834234-31835425	31	34197	TRUE	0.252	-0.260533597728942	FALSE
ENSG00000204576	TTGTCCCGGTGGCAACCCTT	chr6:31952224-31952653	10	34218	TRUE	0.252	-0.555502697194516	FALSE
ENSG00000204576	AGACCAGCTCTCGATGTTTG	chr6:32044972-32047303	13	34215	TRUE	0.252	-0.444499190625025	FALSE
ENSG00000204576	GTGGCTGTGGCCTATGCTAG	chr6:32061096-32061628	9	34219	TRUE	0.252	-0.567077938514322	FALSE
ENSG00000204576	CGGCAGCAGGAGCCTAGTTT	chr6:32129256-32129669	9	34219	TRUE	0.252	0.481152083567649	FALSE
ENSG00000204576	GACGCCGCTTTCCGGGATCC	chr6:32148386-32149177	14	34214	TRUE	0.252	-0.382524569687051	FALSE
ENSG00000204576	CCGGGGTCTCCGCCACCGGG	chr6:32189659-32190569	13	34215	TRUE	0.252	-0.436130803477946	FALSE
ENSG00000204576	GCCTTCACTTGCGCGACCAC	chr6:32195422-32196819	11	34217	TRUE	0.252	-0.435900901008673	FALSE
ENSG00000204576	TTGGCAAGTGCTCAAGCTTC	chr6:32288494-32288971	16	34212	TRUE	0.252	0.466237895990289	FALSE
ENSG00000204576	ATTATGCTACATATTATGGG	chr6:32413296-32413959	6	34222	TRUE	0.252	-0.541530165292509	FALSE
ENSG00000204576	ACAGGACACAGGACATGTAG	chr6:32475226-32476196	13	34215	TRUE	0.252	0.436701403886747	FALSE
ENSG00000204576	CTTAGGGGCAAGGCATTGGC	chr6:32807243-32807426	6	34222	TRUE	0.252	-0.606614750915656	FALSE
ENSG00000204576	GAATATACCCGCCGCGTGTA	chr6:32843667-32845108	17	34211	TRUE	0.252	0.377791529356598	FALSE
ENSG00000204576	GGGGTAACCTGGTACTCCTG	chr6:32861089-32861520	8	34220	TRUE	0.252	-0.585538309259983	FALSE
ENSG00000204576	CGTCAGAGCCACTGTCCGGG	chr6:33075566-33076192	17	34211	TRUE	0.252	-0.373427624218174	FALSE
ENSG00000204576	AGTCTGGGTCAGGTGGACCG	chr6:33172538-33173310	20	34208	TRUE	0.252	0.405635137083288	FALSE
ENSG00000204580	ACGTTCCAGAAGCGAGTGTG	chr11:5254682-5254782	116	219007	TRUE	0.252	0.0861396673335628	FALSE
ENSG00000204580	TCTGTTTCCCAGAGTCGGGC	chr6:29964667-29966468	81	219042	TRUE	0.252	-0.0981645336334598	FALSE
ENSG00000204580	ACCCCCACGACGCTACGGGG	chr6:30074348-30076389	73	219050	TRUE	0.252	-0.134631496287031	FALSE
ENSG00000204580	CGGCATTCAGCTCGTGCACT	chr6:30214044-30214752	95	219028	TRUE	0.252	0.0956041776202696	FALSE
ENSG00000204580	ATAACCTTAGTCCAGCCCAA	chr6:30308057-30310057	62	219061	TRUE	0.252	0.1306252286437	FALSE
ENSG00000204580	GGAGCGGCCACTGGTTTCCG	chr6:30463701-30464128	99	219024	TRUE	0.252	0.0790886040707823	FALSE
ENSG00000204580	TAAACATGGTTGCCCTCGAG	chr6:30633657-30637057	79	219044	TRUE	0.252	0.113885143523314	FALSE
ENSG00000204580	CAAGGTCAAGGATCAGGGCT	chr6:30652776-30653012	99	219024	TRUE	0.252	-0.0899409305005858	FALSE
ENSG00000204580	CTAGGTATGGTCACCAGCAC	chr6:30682482-30683008	43	219080	TRUE	0.252	-0.17787907651316	FALSE
ENSG00000204580	AGCTGATTCTTCCTTTCATC	chr6:30855845-30856055	52	219071	TRUE	0.252	0.129902395108124	FALSE
ENSG00000204580	CTTAGCAGTTAGATGCCCGC	chr6:30883795-30886796	79	219044	TRUE	0.252	-0.095183481947384	FALSE
ENSG00000204580	CGCACTCACGGTGGCCATAC	chr6:30915349-30915863	143	218980	TRUE	0.252	-0.076950017582301	FALSE
ENSG00000204580	GGACACATCATGATGACCAG	chr6:31001216-31001927	58	219065	TRUE	0.252	-0.150800996698511	FALSE
ENSG00000204580	GTCTCACTTCTAGTATCAAG	chr6:31009816-31010085	94	219029	TRUE	0.252	0.0886065874406599	FALSE
ENSG00000204580	CCCGAATGGTGTGGACCTTG	chr6:31144857-31146857	44	219079	TRUE	0.252	-0.14252677374002	FALSE
ENSG00000204580	GTGGCTGAACAGTGCATGCT	chr6:31176046-31176308	38	219085	TRUE	0.252	-0.174230349868884	FALSE
ENSG00000204580	GAAGGAACAATTCTAGACTA	chr6:31268128-31268420	48	219075	TRUE	0.252	0.13933662125046	FALSE
ENSG00000204580	CGCGGCCAAGATTGGCCGGA	chr6:31366709-31367557	49	219074	TRUE	0.252	-0.11768602032858	FALSE
ENSG00000204580	GCCATGGTAACCGTGTCCTC	chr6:31467054-31467436	77	219046	TRUE	0.252	-0.11754752851604	FALSE
ENSG00000204580	CCAGGCCTCGATGTAGATGC	chr6:31548048-31548524	67	219056	TRUE	0.252	-0.141701060803621	FALSE
ENSG00000204580	TCCTCCCTGCTCCGATTCCG	chr6:31573932-31575931	63	219060	TRUE	0.252	-0.11993445265212	FALSE
ENSG00000204580	AAGATGGGGAGCGACCCCGA	chr6:31631181-31632983	91	219032	TRUE	0.252	-0.112646883216485	FALSE
ENSG00000204580	AGACCTGTGCAACAGCGCCG	chr6:31717532-31717882	50	219073	TRUE	0.252	-0.131810840284845	FALSE
ENSG00000204580	GCGAAGGAAACATAAAGCCG	chr6:31737471-31737868	47	219076	TRUE	0.252	-0.201653239336467	FALSE
ENSG00000204580	ACGTGCACGACTCGCCCCAC	chr6:31739606-31740673	82	219041	TRUE	0.252	0.0945689201632502	FALSE
ENSG00000204580	AGAAGCTCACCATCGAGTCA	chr6:31791353-31791641	134	218989	TRUE	0.252	0.0972178154260408	FALSE
ENSG00000204580	TCCAGGACTCCCTGACTCGA	chr6:31791353-31791641	122	219001	TRUE	0.252	0.109390612857135	FALSE
ENSG00000204580	TCAGCATTAACTAGCTCACG	chr6:31840063-31840910	64	219059	TRUE	0.252	0.108273180401276	FALSE
ENSG00000204580	AGCCTGCCGCTCCAAGAGCG	chr6:31851673-31852487	104	219019	TRUE	0.252	0.0978518982595904	FALSE
ENSG00000204580	GTCCAATGACACATCTTCGC	chr6:31888461-31889457	54	219069	TRUE	0.252	0.109302076193213	FALSE
ENSG00000204580	GTCTCGGAAACGGCGCAAGC	chr6:31888461-31889457	60	219063	TRUE	0.252	0.126129744083954	FALSE
ENSG00000204580	TGCCAGACCTTTATTCCCCT	chr6:31923019-31923477	60	219063	TRUE	0.252	-0.125413638788979	FALSE
ENSG00000204580	GTGTGCTTGAGTTGCTGGAC	chr6:31969629-31970067	87	219036	TRUE	0.252	0.127972179231455	FALSE
ENSG00000204580	CAATGCGGGCTACAGCGGCG	chr6:32095446-32097270	62	219061	TRUE	0.252	-0.119402289474928	FALSE
ENSG00000204580	CACGCGACTGTAGAGGTCGC	chr6:32095446-32097270	84	219039	TRUE	0.252	0.0939957865176446	FALSE
ENSG00000204580	AAGTCTTAAGGGACATGGCC	chr6:32473155-32474197	45	219078	TRUE	0.252	-0.154571206206203	FALSE
ENSG00000204580	TTAAGTGCCGTGCTAGGCTT	chr6:33014769-33015436	80	219043	TRUE	0.252	-0.0983389189683839	FALSE
ENSG00000204590	AAATCTCCGCAGGTTGCTAG	chr6:30006570-30007933	8	12176	TRUE	0.252	0.539234808363116	FALSE
ENSG00000204590	CCCCGAGACTTTCGGAACCC	chr6:30686482-30687998	6	12178	TRUE	0.252	0.708511656169872	FALSE
ENSG00000204590	TGAATCAGGCCTAGAAGACC	chr6:30793355-30794059	6	12178	TRUE	0.252	0.716802855142482	FALSE
ENSG00000204590	CAAGAACTAGAGCACCATTC	chr6:30802576-30803273	7	12177	TRUE	0.252	0.579651299734586	FALSE
ENSG00000204590	GACTGGATACCGGCTGAGGT	chr6:30839707-30840061	8	12176	TRUE	0.252	0.620321060115729	FALSE
ENSG00000204590	AGAGATTGCGTTCAATTCGG	chr6:30847422-30848551	7	12177	TRUE	0.252	0.622286829722884	FALSE
ENSG00000204590	AGCCCGAACGCGCGGCGAGA	chr6:30883795-30886796	7	12177	TRUE	0.252	0.729021092339518	FALSE
ENSG00000204590	CGGCCAAGGGTCGTCAGGCC	chr6:31137292-31138485	9	12175	TRUE	0.252	0.609858801580606	FALSE
ENSG00000204590	TCCTGCCCGCGCGATCGCTG	chr6:31137292-31138485	14	12170	TRUE	0.252	0.424783466440345	FALSE
ENSG00000204590	GATTCCTGTAGTGTAGGGAA	chr6:31475434-31475678	5	12179	TRUE	0.252	0.718063138960676	FALSE
ENSG00000204590	GTCGCTCACAAAATTCAGGG	chr6:31494826-31495422	5	12179	TRUE	0.252	0.674860317581962	FALSE
ENSG00000204590	CTGTTGTAAGCCCGCAGCTT	chr6:31546358-31547231	6	12178	TRUE	0.252	0.828780232522039	FALSE
ENSG00000204590	AAAGGAGGTGTGGGCAATAC	chr6:31585583-31585819	9	12175	TRUE	0.252	0.496740095029472	FALSE
ENSG00000204590	AGCACCTCGACATACTCCGC	chr6:31644432-31646581	8	12176	TRUE	0.252	0.551684924321528	FALSE
ENSG00000204590	CGACGCCAATCACAATAAGC	chr6:31651695-31653469	9	12175	TRUE	0.252	0.580228970940797	FALSE
ENSG00000204590	CCCAAGCTGAAACCCACGAA	chr6:31690204-31691207	6	12178	TRUE	0.252	0.631914235087329	FALSE
ENSG00000204590	CGACACGGCCGTGATCCAAG	chr6:31728778-31730584	13	12171	TRUE	0.252	0.52461564942027	FALSE
ENSG00000204590	GTCGCCCAGGCAGCATGTAG	chr6:31841008-31842456	3	12181	TRUE	0.252	-0.930388359970861	FALSE
ENSG00000204590	TCCCGTAGATGGCGATCTGA	chr6:31862357-31865881	3	12181	TRUE	0.252	-0.982768947830463	FALSE
ENSG00000204590	CTCTGCAGTGATCGTGTTGG	chr6:31870397-31871573	3	12181	TRUE	0.252	-1.02550679726593	FALSE
ENSG00000204590	GGAGTCGAAGGCCCCCGGTG	chr6:32011727-32012212	10	12174	TRUE	0.252	0.542661375603954	FALSE
ENSG00000204590	TGCGTCGTCGAGGGGCCTGA	chr6:32085866-32086089	4	12180	TRUE	0.252	-0.799609749931478	FALSE
ENSG00000204590	GTTCAGAGCTCATTCAGTAC	chr6:32131560-32131874	7	12177	TRUE	0.252	0.575064963157498	FALSE
ENSG00000204590	GTGGAAGATGTCTGCTCTGG	chr6:32195086-32195317	5	12179	TRUE	0.252	0.628185939982679	FALSE
ENSG00000204590	CAGTAGAGTACCCTGGCCAC	chr6:32209987-32210755	6	12178	TRUE	0.252	0.61756035247362	FALSE
ENSG00000204590	TGTGTCTGTTTGGACAAAAC	chr6:32558427-32558954	5	12179	TRUE	0.252	0.734610714707196	FALSE
ENSG00000204590	GGGAAAGGGACTGCTAATTA	chr6:32785828-32786407	7	12177	TRUE	0.252	0.642407743024872	FALSE
ENSG00000204590	CTACACATTCCTGCCCGCAG	chr6:32861089-32861520	10	12174	TRUE	0.252	0.519755119268639	FALSE
ENSG00000204590	CTGAGCCCATCCTTCGGGAC	chr6:32937142-32937447	6	12178	TRUE	0.252	0.765370089179948	FALSE
ENSG00000204592	AGGCTGCCGTCACTAGCCTG	chr11:5269651-5269865	25	106190	TRUE	0.252	0.303726029600008	FALSE
ENSG00000204592	GAGAGACTACCGACCGCAAG	chr6:29850094-29850626	43	106172	TRUE	0.252	-0.213017434543121	FALSE
ENSG00000204592	AGCCAACAAATCTATGGCTA	chr6:29982251-29982430	35	106180	TRUE	0.252	0.251007268555968	FALSE
ENSG00000204592	GTTGGAAACCGACCCTATCT	chr6:30127137-30128131	48	106167	TRUE	0.252	-0.198153350016026	FALSE
ENSG00000204592	TTTAGTCCTCCAGATGGCTG	chr6:30411464-30412023	31	106184	TRUE	0.252	-0.306051017438158	FALSE
ENSG00000204592	ACTGGCTGGTCCATCTAGCC	chr6:30446257-30448256	28	106187	TRUE	0.252	-0.257026651818382	FALSE
ENSG00000204592	GGAAGGAAAGCTCACTCTCG	chr6:30590211-30591236	33	106182	TRUE	0.252	-0.305943683935626	FALSE
ENSG00000204592	ATAATCTAAGGACCAGGCTA	chr6:30597208-30598002	39	106176	TRUE	0.252	0.208759119829463	FALSE
ENSG00000204592	CCCAGCGTCCTCTGGTGGGA	chr6:30684704-30684912	28	106187	TRUE	0.252	0.260790716944561	FALSE
ENSG00000204592	AAGGTGCGTGTCAAAAGGCT	chr6:30708107-30708404	30	106185	TRUE	0.252	0.280875367819118	FALSE
ENSG00000204592	AAACGGTCGCAGACAAAGCG	chr6:30720841-30721102	28	106187	TRUE	0.252	-0.26238058418193	FALSE
ENSG00000204592	TAACGGTCCGAGAACCGGGC	chr6:30720841-30721102	27	106188	TRUE	0.252	0.284656063134634	FALSE
ENSG00000204592	CCCACCGCGCGGCGCACAAA	chr6:30721303-30721829	29	106186	TRUE	0.252	-0.233284411140454	FALSE
ENSG00000204592	AGTTGATATATTCTTACACT	chr6:30799159-30799421	16	106199	TRUE	0.252	-0.337089018459638	FALSE
ENSG00000204592	CGAAGGCCCTGCCTCTATAA	chr6:30922506-30923027	56	106159	TRUE	0.252	-0.193022792364073	FALSE
ENSG00000204592	GTCCCATGAGTCCTTCCCGT	chr6:31083575-31084324	64	106151	TRUE	0.252	0.167608512686006	FALSE
ENSG00000204592	GCCACCACCCTCTCAGCAGA	chr6:31121455-31121665	45	106170	TRUE	0.252	0.206103509004177	FALSE
ENSG00000204592	ACCAGACTTGCCGATTGTTT	chr6:31178771-31179009	45	106170	TRUE	0.252	0.223171739392326	FALSE
ENSG00000204592	ATTGGATATTCCCAAACAAT	chr6:31178771-31179009	51	106164	TRUE	0.252	0.183640690780069	FALSE
ENSG00000204592	TCTTAACGCATACAAACGCC	chr6:31200382-31203181	19	106196	TRUE	0.252	-0.36226002449327	FALSE
ENSG00000204592	AGGCGTACTGGTCATGCCCG	chr6:31355791-31357656	38	106177	TRUE	0.252	0.206125011553809	FALSE
ENSG00000204592	GCCTCACGTGCCCGACACAA	chr6:31395558-31396207	49	106166	TRUE	0.252	0.191985349972367	FALSE
ENSG00000204592	TAAATCTGTTAATTCGTTAT	chr6:31510507-31513057	49	106166	TRUE	0.252	0.186144290935933	FALSE
ENSG00000204592	TCTAGAGCTTGTCGATAGTG	chr6:31665807-31669106	27	106188	TRUE	0.252	0.267693782144995	FALSE
ENSG00000204592	TGGTTGCCCCCTCCTGCTTA	chr6:31686527-31686872	61	106154	TRUE	0.252	0.181717709168168	FALSE
ENSG00000204592	CCGCCATCGCCGCTTGCGCT	chr6:31896953-31898663	15	106200	TRUE	0.252	-0.438836789158201	FALSE
ENSG00000204592	TATCTCGAGGTGGGCTCGGC	chr6:32012313-32013264	17	106198	TRUE	0.252	-0.387505420934565	FALSE
ENSG00000204592	GGTACAGTACAGGGACGCGC	chr6:32048173-32048746	51	106164	TRUE	0.252	0.191512658986623	FALSE
ENSG00000204592	TTCCCAGCTCACAAGGACCC	chr6:32521797-32522141	36	106179	TRUE	0.252	-0.246203461895256	FALSE
ENSG00000204592	TTGCCATGTAGGAACCTCCA	chr6:32530041-32530840	37	106178	TRUE	0.252	-0.278746949840759	FALSE
ENSG00000204592	GGAGGACATGGACAGCTGTA	chr6:32700385-32701020	35	106180	TRUE	0.252	0.22205572278071	FALSE
ENSG00000204592	GTGATTCTGCAGGCAAACAA	chr6:32816993-32817234	24	106191	TRUE	0.252	-0.276081407447138	FALSE
ENSG00000204592	GCATCATAATACTTTAAGCC	chr6:32825915-32826883	18	106197	TRUE	0.252	-0.382325203912376	FALSE
ENSG00000204592	GGGCAGCCAGTAAACATCAC	chr6:32866897-32867503	36	106179	TRUE	0.252	0.221662979934069	FALSE
ENSG00000204592	CTCGAAGGCTCTGTATCGGT	chr6:32971492-32972732	15	106200	TRUE	0.252	0.343107677732621	FALSE
ENSG00000204592	AGGATGGAGGTGCCATTTCA	chr6:33170110-33170273	38	106177	TRUE	0.252	-0.228785746631459	FALSE
ENSG00000204592	GGATGGAGGTGCCATTTCAG	chr6:33170110-33170273	74	106141	TRUE	0.252	-0.190049764475065	FALSE
ENSG00000204592	TGGAGGCCTCCCGGGAGTAA	chr6:33170110-33170273	9	106206	TRUE	0.252	0.539129364002697	FALSE
ENSG00000204599	ATAATAACAATCATCGGCGG	chr3:181711915-181712221	35	72784	TRUE	0.252	0.277182948293346	FALSE
ENSG00000204599	ATCTCTCCTTGCATTGTGAT	chr6:29759411-29759982	29	72790	TRUE	0.252	0.32131171742226	FALSE
ENSG00000204599	TTGGCTGCCTCTTGTAACCC	chr6:29769292-29769656	33	72786	TRUE	0.252	0.279886225967388	FALSE
ENSG00000204599	CGGCTCAGATGCCCTGGCGG	chr6:29956599-29956842	16	72803	TRUE	0.252	-0.349432161558097	FALSE
ENSG00000204599	CTCTCGCCTCACGCGGGCAC	chr6:30171513-30172632	35	72784	TRUE	0.252	0.283735078094928	FALSE
ENSG00000204599	AAACTCTCCGCTGCGAATCT	chr6:30463701-30464128	31	72788	TRUE	0.252	-0.265000474673857	FALSE
ENSG00000204599	ACAGATCGTCCTCGTTCCTT	chr6:30466076-30467154	28	72791	TRUE	0.252	-0.292841169933096	FALSE
ENSG00000204599	CCCCGTTAAGATCCTAGTCT	chr6:30495980-30497165	24	72795	TRUE	0.252	0.26272026902906	FALSE
ENSG00000204599	GATCGCCCAAACAGGAAGCC	chr6:30682482-30683008	18	72801	TRUE	0.252	-0.389852312168684	FALSE
ENSG00000204599	GACCCTCACATCATTGTTTC	chr6:30725419-30726603	20	72799	TRUE	0.252	0.347135444136572	FALSE
ENSG00000204599	ACACGCGATCCCCACTGGGT	chr6:30752235-30753014	29	72790	TRUE	0.252	0.274908993423192	FALSE
ENSG00000204599	GTGTTAAGAGTTAGTCAGAA	chr6:30767368-30767935	14	72805	TRUE	0.252	-0.366922402272947	FALSE
ENSG00000204599	GGAATACTTCACAGGCTCCG	chr6:30768976-30769922	19	72800	TRUE	0.252	0.238702439754495	FALSE
ENSG00000204599	GCCTGTTTCCCTGCATGGAA	chr6:30821835-30822246	44	72775	TRUE	0.252	0.223234389896842	FALSE
ENSG00000204599	ATTCTGGCTAGGAGCGGGAG	chr6:30872366-30873391	6	72813	TRUE	0.252	-0.650107520104999	FALSE
ENSG00000204599	AATTAGAGCCTAGCTCTGCG	chr6:30974157-30976681	34	72785	TRUE	0.252	0.265364708608836	FALSE
ENSG00000204599	CCCACCCTTGGAGAGCTCAC	chr6:31009816-31010085	40	72779	TRUE	0.252	0.248924396686076	FALSE
ENSG00000204599	GGTAGTCTCAGGGACTGTAG	chr6:31025525-31025931	21	72798	TRUE	0.252	0.343340257567713	FALSE
ENSG00000204599	TCTGTTCTACTGTGGCTAAG	chr6:31102152-31102888	37	72782	TRUE	0.252	-0.236276398263724	FALSE
ENSG00000204599	ACTCTCAAAGAGCTCTCGGT	chr6:31137292-31138485	22	72797	TRUE	0.252	0.30565761192325	FALSE
ENSG00000204599	CGCTGTCGAACCTCACGAAC	chr6:31355791-31357656	22	72797	TRUE	0.252	0.373103436697278	FALSE
ENSG00000204599	GTCGTGCATTAGCAAGGGTT	chr6:31441481-31443034	35	72784	TRUE	0.252	0.229283291901659	FALSE
ENSG00000204599	TGGGCACACCCGGCTTTGAC	chr6:31441481-31443034	22	72797	TRUE	0.252	-0.315111938915083	FALSE
ENSG00000204599	GTGGTCCCTCCCGTCTTTGA	chr6:31493799-31494553	47	72772	TRUE	0.252	0.242338486450585	FALSE
ENSG00000204599	CAGAGGACCAGGAGTAAATA	chr6:31551431-31551649	38	72781	TRUE	0.252	0.251623364471974	FALSE
ENSG00000204599	AACTGCGGAATTCCCGGCTT	chr6:31631181-31632983	21	72798	TRUE	0.252	-0.309314204865641	FALSE
ENSG00000204599	TTCATCGCTGAAGGGATCCA	chr6:31639340-31639728	31	72788	TRUE	0.252	0.282859435207574	FALSE
ENSG00000204599	CAGCGCTACTACGAGGTTCT	chr6:31644432-31646581	22	72797	TRUE	0.252	-0.318049535345704	FALSE
ENSG00000204599	GCTGTGGGCGTCACATTCGT	chr6:31650807-31653131	20	72799	TRUE	0.252	-0.352042274387028	FALSE
ENSG00000204599	GTGTGCTGCTCGAGCGGGCC	chr6:31663939-31664258	13	72806	TRUE	0.252	-0.401011675871139	FALSE
ENSG00000204599	CTTTAGGGGATGTGCGGGCA	chr6:31690757-31692756	31	72788	TRUE	0.252	-0.291993315128142	FALSE
ENSG00000204599	GACGAAGGGAGCAGAACTTG	chr6:31764314-31764571	29	72790	TRUE	0.252	0.246328035745923	FALSE
ENSG00000204599	TAGCTTCACTGTAGGGTTCC	chr6:31769615-31770257	12	72807	TRUE	0.252	-0.443235085209755	FALSE
ENSG00000204599	GAGGAAGCAGCCGCGATTCC	chr6:31776485-31778192	29	72790	TRUE	0.252	0.237795007153386	FALSE
ENSG00000204599	CATATGGGCAGGAAGGCGTA	chr6:31969629-31970067	28	72791	TRUE	0.252	0.265305900316575	FALSE
ENSG00000204599	CTTTAAATATCCTGTACTCG	chr6:31981726-31982144	15	72804	TRUE	0.252	-0.362640677788246	FALSE
ENSG00000204599	GCGCTTCTCGTGTCTCTCGA	chr6:32087237-32088177	24	72795	TRUE	0.252	-0.299726345745047	FALSE
ENSG00000204599	TAACGCAGACGCCTCCGTTC	chr6:32166448-32169512	17	72802	TRUE	0.252	-0.339462914143188	FALSE
ENSG00000204599	CCGAGGAGCTGGGGCCATCA	chr6:33073469-33073887	35	72784	TRUE	0.252	0.241010481201414	FALSE
ENSG00000204599	TGTCCAGGGAAATCATAATA	chr6:33125958-33126566	27	72792	TRUE	0.252	-0.30396248759609	FALSE
ENSG00000204599	CATCAGAAGGGACGCCTCTG	chr6:33143151-33143611	26	72793	TRUE	0.252	-0.28903067741391	FALSE
ENSG00000204599	GTGAACCTCCAAGGTCATAG	chr6:33184979-33185475	20	72799	TRUE	0.252	-0.398646292822417	FALSE
ENSG00000204610	GGGGAGCAGCTTCAAGCTGT	chr6:29758782-29759248	3	3696	TRUE	0.252	1.03762536813815	FALSE
ENSG00000204610	TGCGTGACAGTGCCCCAAGC	chr6:30360164-30360578	3	3696	TRUE	0.252	1.01823819858996	FALSE
ENSG00000204610	AAGAGAAATTATCTGTTGTC	chr6:30483757-30483993	4	3695	TRUE	0.252	0.810805586396	FALSE
ENSG00000204610	TACTGGTCCTGGGCTGACTA	chr6:30810746-30811218	3	3696	TRUE	0.252	0.896324888655982	FALSE
ENSG00000204610	TTGCTCCACGCCAAATCCAG	chr6:30819960-30820556	5	3694	TRUE	0.252	0.634249474914838	FALSE
ENSG00000204610	GGCCACATGTAGCGGCTCTG	chr6:31574156-31574793	3	3696	TRUE	0.252	0.962031456446278	FALSE
ENSG00000204610	AGGGGCTCAGCCTCTTTGGT	chr6:31745203-31745428	3	3696	TRUE	0.252	1.07275286097295	FALSE
ENSG00000204610	GACCGAGGGCGAGACACGCC	chr6:31896953-31898663	3	3696	TRUE	0.252	1.01947206141583	FALSE
ENSG00000204610	CCGGCCCTTTAACCGCGTGG	chr6:31901422-31902703	4	3695	TRUE	0.252	0.927885321701178	FALSE
ENSG00000204610	GAGCCCATTCATACTGAGTA	chr6:31983861-31984064	4	3695	TRUE	0.252	0.74093249256184	FALSE
ENSG00000204610	CTCCCCTGGAGCCACGCCTA	chr6:32071855-32072285	3	3696	TRUE	0.252	0.905336998522762	FALSE
ENSG00000204610	AAGCCTCAGGTAGTCACCCA	chr6:32131560-32131874	3	3696	TRUE	0.252	1.04972059616319	FALSE
ENSG00000204610	CCGACGTAAGTGCACATTGC	chr6:32589565-32590024	3	3696	TRUE	0.252	1.22459704828405	FALSE
ENSG00000204610	TCGTCTAGAGTGTCCGTGAA	chr6:32853059-32854603	3	3696	TRUE	0.252	1.18687964617399	FALSE
ENSG00000204610	TTAACTCCAGCGCACCCTGG	chr6:33082767-33083042	4	3695	TRUE	0.252	0.884107063834447	FALSE
ENSG00000204610	GGCAGATCCTGCGTCTTAGG	chr6:33199885-33200000	3	3696	TRUE	0.252	0.927135989063085	FALSE
ENSG00000204618	CTGGCGAGAAGCTAGGGGTG	chr11:17719290-17719635	12	34523	TRUE	0.252	0.481201406945415	FALSE
ENSG00000204618	GACAGGGATCCGGCCAGGGA	chr12:102957453-102957736	7	34528	TRUE	0.252	-0.703867291880677	FALSE
ENSG00000204618	TTGGACTGCGGCGGCCATGG	chr6:29934071-29934293	11	34524	TRUE	0.252	-0.484789596184826	FALSE
ENSG00000204618	AGTTAAGCTGCTATACCTGA	chr6:29964667-29966468	7	34528	TRUE	0.252	-0.669365089356638	FALSE
ENSG00000204618	CTATACAGGTTTCTGCTCCT	chr6:30047199-30047568	18	34517	TRUE	0.252	0.434351282860729	FALSE
ENSG00000204618	GGCAACAATGCTCCACCTTC	chr6:30130716-30131520	17	34518	TRUE	0.252	0.356336352295048	FALSE
ENSG00000204618	ATGAACTGGTTGCATGATCT	chr6:30152089-30152261	8	34527	TRUE	0.252	-0.562433746758522	FALSE
ENSG00000204618	AGCTACACTTCTTACCCGGT	chr6:30163042-30164114	8	34527	TRUE	0.252	0.634720994750947	FALSE
ENSG00000204618	CCCTCCCTAAGTCCCCATCG	chr6:30288810-30289200	9	34526	TRUE	0.252	-0.516237174684844	FALSE
ENSG00000204618	GTAGTAGCTTGAGTGGTATC	chr6:30308057-30310057	4	34531	TRUE	0.252	-0.907662392879659	FALSE
ENSG00000204618	CGACAGAATTACCGCCGCGG	chr6:30555370-30557804	16	34519	TRUE	0.252	0.356639055217872	FALSE
ENSG00000204618	GACACAAAGTTGTGACCACT	chr6:30597208-30598002	16	34519	TRUE	0.252	0.42459379125171	FALSE
ENSG00000204618	GTTCCCTAGAAACATGCATG	chr6:30810746-30811218	22	34513	TRUE	0.252	0.338987488052024	FALSE
ENSG00000204618	GGCGATGAGTACTTAACTAA	chr6:30812806-30815582	16	34519	TRUE	0.252	0.40014620743314	FALSE
ENSG00000204618	ACCTCTCAGCAAAGAGCAAG	chr6:30840712-30841135	12	34523	TRUE	0.252	-0.496932137413946	FALSE
ENSG00000204618	CACTTAGCTGGGGTCAGCGT	chr6:30882549-30883059	9	34526	TRUE	0.252	0.52397804611798	FALSE
ENSG00000204618	GAGAAAGTCACCATCAGCCT	chr6:31092821-31093433	13	34522	TRUE	0.252	-0.421767299277253	FALSE
ENSG00000204618	CGGCCAAGGGTCGTCAGGCC	chr6:31137292-31138485	17	34518	TRUE	0.252	0.361082948026951	FALSE
ENSG00000204618	CCCTGAGGCTCCCGGGAGAC	chr6:31441114-31441278	24	34511	TRUE	0.252	0.346065883248314	FALSE
ENSG00000204618	GCCATGGTAACCGTGTCCTC	chr6:31467054-31467436	15	34520	TRUE	0.252	0.45645396175368	FALSE
ENSG00000204618	TGCAGCTCAAACCCATTAAA	chr6:31475434-31475678	12	34523	TRUE	0.252	0.401786839442869	FALSE
ENSG00000204618	CAGCCACAGGAAGCCTTTAA	chr6:31567593-31567936	13	34522	TRUE	0.252	-0.469266796329782	FALSE
ENSG00000204618	TAAGGCGGGTCAGGCCTCAT	chr6:31659583-31660191	23	34512	TRUE	0.252	0.359371424370782	FALSE
ENSG00000204618	TGACATATCCAAGTGGTAGA	chr6:31674960-31675298	13	34522	TRUE	0.252	-0.434819884062663	FALSE
ENSG00000204618	AAGTGGGAAGGGTTCTTGAA	chr6:31687457-31687620	16	34519	TRUE	0.252	0.407716957667736	FALSE
ENSG00000204618	ATGCCCCGGTAAGGCGCCAC	chr6:31711205-31712020	14	34521	TRUE	0.252	0.373213723364596	FALSE
ENSG00000204618	CTAGATAGAGTTCATAGCTA	chr6:31749537-31749955	3	34532	TRUE	0.252	-1.01786886892924	FALSE
ENSG00000204618	GTCGCGCGTCCCCGCGCAGA	chr6:31821242-31822577	20	34515	TRUE	0.252	-0.411892506093522	FALSE
ENSG00000204618	CGTCTCGGAAACGGCGCAAG	chr6:31888461-31889457	12	34523	TRUE	0.252	-0.465071576286581	FALSE
ENSG00000204618	TTTCCAGATGACTGCGTGGC	chr6:31972971-31973326	4	34531	TRUE	0.252	-0.823160705383891	FALSE
ENSG00000204618	GGACCACAAAAGAGTCGAAC	chr6:32069521-32070330	11	34524	TRUE	0.252	-0.530777456360331	FALSE
ENSG00000204618	GGAGGGAGGTATAATCCCAC	chr6:32116811-32117036	15	34520	TRUE	0.252	0.430572353706135	FALSE
ENSG00000204618	GGATTCCGAGCTTGCTCGCA	chr6:32148386-32149177	15	34520	TRUE	0.252	-0.43311526820255	FALSE
ENSG00000204618	GTGGTCCAGGTCACTAAGCC	chr6:32209987-32210755	5	34530	TRUE	0.252	-0.693723912730444	FALSE
ENSG00000204618	TCAGCCTTTACCCCGTGGCC	chr6:32209987-32210755	19	34516	TRUE	0.252	0.379786329890485	FALSE
ENSG00000204618	TGAAATGCGTTGAGTGTAGC	chr6:32212080-32212272	6	34529	TRUE	0.252	-0.717363842871766	FALSE
ENSG00000204618	ACAGAGCCACGAAGACAGCT	chr6:32228902-32229682	13	34522	TRUE	0.252	0.468287173489005	FALSE
ENSG00000204618	GGCAGTAGTGCCTTGATCTC	chr6:32244547-32245969	5	34530	TRUE	0.252	-0.655492468501119	FALSE
ENSG00000204618	CAGAGACATCTATAACCAAG	chr6:32521797-32522141	9	34526	TRUE	0.252	0.522584257269535	FALSE
ENSG00000204618	AAAGCTGACAGTGACACTGA	chr6:32530041-32530840	11	34524	TRUE	0.252	0.382032159605696	FALSE
ENSG00000204618	GAAGGGCATGACTATGACGC	chr6:32609751-32610407	10	34525	TRUE	0.252	-0.512094349847664	FALSE
ENSG00000204618	TGAACAAATGCGAGCTTTGC	chr6:33049436-33049677	12	34523	TRUE	0.252	0.40420221841459	FALSE
ENSG00000204618	GCTTTGGGCCGGCGGTCCCA	chr6:33080171-33081452	15	34520	TRUE	0.252	0.401028903522087	FALSE
ENSG00000204618	TAATGGGACACAGCGCTTCC	chr6:33080171-33081452	18	34517	TRUE	0.252	0.385833049766735	FALSE
ENSG00000204619	TCACCCACCTGGATGCGACC	chr6:29813800-29815780	46	170666	TRUE	0.252	0.182129055665598	FALSE
ENSG00000204619	GCACAGGAGCACGGCCTTGG	chr6:29917733-29918203	65	170647	TRUE	0.252	-0.134880463254091	FALSE
ENSG00000204619	GGAGCAGCAGACAGCCTACC	chr6:29934071-29934293	45	170667	TRUE	0.252	-0.192406933049407	FALSE
ENSG00000204619	ACCGCCTTCGAGCGCGCAGA	chr6:30074348-30076389	31	170681	TRUE	0.252	0.185552181916048	FALSE
ENSG00000204619	CAACAGTCTCGTACGCTCAC	chr6:30212915-30213890	77	170635	TRUE	0.252	0.140706090803381	FALSE
ENSG00000204619	GCTCTAAGTATTCGTGCACT	chr6:30360164-30360578	45	170667	TRUE	0.252	-0.168487465737624	FALSE
ENSG00000204619	TTCGCAGCGGAGAGTTTCTC	chr6:30463701-30464128	34	170678	TRUE	0.252	0.200325998281383	FALSE
ENSG00000204619	GTGAGTTCTGAAGGCCCCTG	chr6:30464762-30464931	145	170567	TRUE	0.252	0.103353236746869	FALSE
ENSG00000204619	TGTCATTGAATGGGCGGCGG	chr6:30633657-30637057	103	170609	TRUE	0.252	-0.122238465839382	FALSE
ENSG00000204619	GCACTGCTGCCAGCAATGCA	chr6:30837850-30838025	60	170652	TRUE	0.252	0.143305888260455	FALSE
ENSG00000204619	CTGCCTATGCACTTGGGAGA	chr6:30843326-30843522	55	170657	TRUE	0.252	0.164108982024557	FALSE
ENSG00000204619	AACTCCGCCCACGCTGCTAA	chr6:30907744-30908674	40	170672	TRUE	0.252	-0.177268553691583	FALSE
ENSG00000204619	TGCGACTTAAGTCCTGAGAC	chr6:31114273-31115546	91	170621	TRUE	0.252	-0.12822571362892	FALSE
ENSG00000204619	CGCAAGGTCCACACCATTCG	chr6:31144857-31146857	77	170635	TRUE	0.252	-0.112178950227789	FALSE
ENSG00000204619	CATCACACAGGTCGGCCCTG	chr6:31159254-31159656	117	170595	TRUE	0.252	0.121328738776739	FALSE
ENSG00000204619	GCTGTGGCTCTTATACGACG	chr6:31200382-31203181	54	170658	TRUE	0.252	0.157151280400893	FALSE
ENSG00000204619	CAGGGCACAGTGTTACTGCA	chr6:31396975-31397224	39	170673	TRUE	0.252	0.181678616606675	FALSE
ENSG00000204619	AACCCCAGAGGAGCAGCCGA	chr6:31467054-31467436	83	170629	TRUE	0.252	-0.121721655766999	FALSE
ENSG00000204619	GCCAGAGGACACGGTTACCA	chr6:31467054-31467436	77	170635	TRUE	0.252	0.137207811536207	FALSE
ENSG00000204619	GCCACCGAGGGTTCTGATGC	chr6:31474771-31475258	77	170635	TRUE	0.252	0.142160254078882	FALSE
ENSG00000204619	TGGCAGTGGTTGGAAGGACA	chr6:31491962-31492232	65	170647	TRUE	0.252	0.162203006415387	FALSE
ENSG00000204619	CCCAGTCCTGCCAATCCACT	chr6:31522833-31523158	60	170652	TRUE	0.252	-0.165598242082588	FALSE
ENSG00000204619	TCTCTCTGCCAAGTTAGAGG	chr6:31547323-31547789	71	170641	TRUE	0.252	-0.140719590419122	FALSE
ENSG00000204619	GTCCTAAGGCAGGAGGGACA	chr6:31568100-31568377	16	170696	TRUE	0.252	-0.337279246655666	FALSE
ENSG00000204619	AAACAAGGTAATACCTCTAC	chr6:31596984-31597323	41	170671	TRUE	0.252	-0.193741326892662	FALSE
ENSG00000204619	ACGCCCGGGATGCCTTCTGG	chr6:31663939-31664258	88	170624	TRUE	0.252	0.142103685623074	FALSE
ENSG00000204619	AGGGTGGGAAGGGCCTAGGA	chr6:31687457-31687620	73	170639	TRUE	0.252	0.163351128375945	FALSE
ENSG00000204619	TGGTCCATCGGCGGCTTCAC	chr6:31689418-31689982	71	170641	TRUE	0.252	-0.144439395423093	FALSE
ENSG00000204619	AGGACACACACTTGTAGCTA	chr6:31690757-31692756	45	170667	TRUE	0.252	0.186638628707823	FALSE
ENSG00000204619	GCCGGTACGGGCTGACGTCA	chr6:31702534-31703582	55	170657	TRUE	0.252	-0.166486748501966	FALSE
ENSG00000204619	CCCTCAACCCCACAGTACTA	chr6:31710646-31710912	93	170619	TRUE	0.252	0.1305545398358	FALSE
ENSG00000204619	GGGACACGGCCCTAATCACG	chr6:31728778-31730584	86	170626	TRUE	0.252	0.120073787412694	FALSE
ENSG00000204619	GCATGGAATCATACCCTTAC	chr6:31737959-31738266	58	170654	TRUE	0.252	-0.131791765471241	FALSE
ENSG00000204619	TTGAACTGTAACATCCTGTA	chr6:31737959-31738266	93	170619	TRUE	0.252	0.130804643397957	FALSE
ENSG00000204619	CAGGCTTCCGCTTTGGTCAT	chr6:31933313-31934377	82	170630	TRUE	0.252	-0.123687225308738	FALSE
ENSG00000204619	TTGCTCCCCATGGCGTTGGA	chr6:31945771-31946245	57	170655	TRUE	0.252	-0.149098115557573	FALSE
ENSG00000204619	ACGGCCTCTAGAGTAGTGGC	chr6:31997498-31998270	29	170683	TRUE	0.252	-0.250027149412923	FALSE
ENSG00000204619	ACCATACCTGTCGTGAAGGG	chr6:32063032-32065131	33	170679	TRUE	0.252	0.189999154277946	FALSE
ENSG00000204619	TCTCATCCTACCCGCTTCCC	chr6:32116811-32117036	49	170663	TRUE	0.252	-0.164803585648913	FALSE
ENSG00000204619	AGCTCAAGCGTTTCGGTAGG	chr6:32129256-32129669	71	170641	TRUE	0.252	-0.147755485504578	FALSE
ENSG00000204619	AGGCGGCAAATTTCTAGATA	chr6:32146482-32148481	60	170652	TRUE	0.252	0.175124864870005	FALSE
ENSG00000204619	TTATAGTGGGCGAGGTCTAT	chr6:32177110-32178719	105	170607	TRUE	0.252	0.135777490591308	FALSE
ENSG00000204619	GACGGGCCATCTGAAAGATA	chr6:32189659-32190569	56	170656	TRUE	0.252	-0.14052272288368	FALSE
ENSG00000204619	ACCCAGACTAAAAATGGAGG	chr6:32216313-32216731	43	170669	TRUE	0.252	0.213350520915314	FALSE
ENSG00000204619	AAGCCCTTTGTATCCCAATA	chr6:32324390-32324675	68	170644	TRUE	0.252	0.144616408318343	FALSE
ENSG00000204619	CAGTGAATATCCAGTAACTA	chr6:32393740-32393996	54	170658	TRUE	0.252	-0.151477186576329	FALSE
ENSG00000204619	TTCCCGCCACTCTGAAATCG	chr6:32415294-32416007	50	170662	TRUE	0.252	0.180959216553624	FALSE
ENSG00000204619	CCCATAAACCAGAGAGCGAG	chr6:33009235-33009931	40	170672	TRUE	0.252	-0.186469750854884	FALSE
ENSG00000204619	GATGCTGTTACGAGGACAGA	chr6:33112210-33112672	41	170671	TRUE	0.252	-0.155659168856946	FALSE
ENSG00000204619	CAGTAAATCCTCTCGCTGCG	chr6:33116430-33118817	62	170650	TRUE	0.252	0.168599538332517	FALSE
ENSG00000204619	GTAGTTACTCCACATGGGGC	chr6:33172538-33173310	64	170648	TRUE	0.252	0.162601553542294	FALSE
ENSG00000204632	CATCTGTCAGGGTACCCTGA	chr6:30160564-30160874	8	13341	TRUE	0.252	0.630329822543245	FALSE
ENSG00000204632	GACGCCGAGCACCGTCCCCG	chr6:30344242-30345731	4	13345	TRUE	0.252	0.805206238488519	FALSE
ENSG00000204632	GCCCTGCCACGCGTGAGTCA	chr6:30444058-30444398	9	13340	TRUE	0.252	0.591592723775707	FALSE
ENSG00000204632	ACTGTCCTATTTACTCAGTT	chr6:30508894-30509757	7	13342	TRUE	0.252	0.592513362001942	FALSE
ENSG00000204632	TATCAACTCTATGCATAGTG	chr6:30508894-30509757	3	13346	TRUE	0.252	-0.928228741154597	FALSE
ENSG00000204632	ATGCCTGGCCAGAGCCACTT	chr6:30598724-30599913	3	13346	TRUE	0.252	-0.961194187315732	FALSE
ENSG00000204632	GGGACAGCCCAGGTCTAATG	chr6:30795771-30796496	10	13339	TRUE	0.252	0.525884496561672	FALSE
ENSG00000204632	CACACTGTGATATCATATTC	chr6:30837850-30838025	4	13345	TRUE	0.252	-0.770404011929552	FALSE
ENSG00000204632	CTCCAGTCTCCAGCAAACAA	chr6:30839707-30840061	7	13342	TRUE	0.252	0.589597373923008	FALSE
ENSG00000204632	CCTCTCAGCAAAGAGCAAGG	chr6:30840712-30841135	4	13345	TRUE	0.252	-0.824257985025434	FALSE
ENSG00000204632	AGCAATCCTCCCTGCCGACA	chr6:31057464-31057857	4	13345	TRUE	0.252	-0.848459536729439	FALSE
ENSG00000204632	CAGAGCTCCTCTTTGAGAGC	chr6:31057464-31057857	4	13345	TRUE	0.252	0.824544333723374	FALSE
ENSG00000204632	GCTGTGGGAGGAATAAATCG	chr6:31070632-31071235	3	13346	TRUE	0.252	-0.952467083541249	FALSE
ENSG00000204632	CTGCCCATCTTACGGCGCCC	chr6:31497782-31499781	12	13337	TRUE	0.252	0.546990189726416	FALSE
ENSG00000204632	GGGTTGCCGCGAGCGCTGTG	chr6:31497782-31499781	9	13340	TRUE	0.252	0.543649712033724	FALSE
ENSG00000204632	AGTACCCAAAGGGGCCGCCT	chr6:31546358-31547231	5	13344	TRUE	0.252	0.642770329631081	FALSE
ENSG00000204632	CATCGAGGCCTGGGTGTCGC	chr6:31548048-31548524	3	13346	TRUE	0.252	-0.937984509745623	FALSE
ENSG00000204632	GCAGGCGTAGTACGGTCCCC	chr6:31651695-31653469	11	13338	TRUE	0.252	0.466806941449816	FALSE
ENSG00000204632	GCGCGGGGACGCGCGACTGA	chr6:31821242-31822577	4	13345	TRUE	0.252	0.913509604077613	FALSE
ENSG00000204632	GTCCAATGACACATCTTCGC	chr6:31888461-31889457	4	13345	TRUE	0.252	0.728286583517823	FALSE
ENSG00000204632	CAGGCCAGGTCACCCCACTC	chr6:32012313-32013264	5	13344	TRUE	0.252	0.738946743473831	FALSE
ENSG00000204632	CTCCAGAGATACGGTGGATA	chr6:32113813-32114430	16	13333	TRUE	0.252	0.4297227877882	FALSE
ENSG00000204632	TCCAGAGCATACAAGTGGGG	chr6:32185674-32186005	3	13346	TRUE	0.252	-0.963068330397877	FALSE
ENSG00000204632	TCTCATGTTTCCTTAGTTAC	chr6:32393740-32393996	3	13346	TRUE	0.252	-0.923300073026136	FALSE
ENSG00000204632	GACGATACCATCATCTTCCC	chr6:32394801-32394975	3	13346	TRUE	0.252	-0.878816159469819	FALSE
ENSG00000204632	GACACGAACCATCCGGTCAC	chr6:32583639-32584799	9	13340	TRUE	0.252	0.536705448092347	FALSE
ENSG00000204632	TTGCGGGTGCTGAGCTACTA	chr6:32589565-32590024	8	13341	TRUE	0.252	0.599984872253653	FALSE
ENSG00000204632	CCCAGACAAACCACACTTAC	chr6:32825915-32826883	8	13341	TRUE	0.252	0.466984671260473	FALSE
ENSG00000204632	TTCTTACCAGTTGGTGGTGT	chr6:32857713-32857900	4	13345	TRUE	0.252	-0.847827728596067	FALSE
ENSG00000204632	ACGAGTACACTGAAATACCC	chr6:32954999-32955373	10	13339	TRUE	0.252	0.59735152692617	FALSE
ENSG00000204632	CCTCTGGCTTGGCAACGTCC	chr6:32982865-32983834	8	13341	TRUE	0.252	0.618380422230622	FALSE
ENSG00000204632	CTTCTGGGAACCATGAAATC	chr6:33082767-33083042	8	13341	TRUE	0.252	0.589142860499556	FALSE
ENSG00000204632	TTCAGTGTTGGCCACTAGGT	chr6:33148150-33148553	4	13345	TRUE	0.252	0.76763671679774	FALSE
ENSG00000204642	GGAGAGAACAGTCACGTAGC	chr6:29924848-29925041	11	19759	TRUE	0.252	0.554341662914376	FALSE
ENSG00000204642	GAAACCAGGAACTGCGCTCT	chr6:29956599-29956842	8	19762	TRUE	0.252	0.544581574742322	FALSE
ENSG00000204642	ACAACTGTGCATCGGTAGAA	chr6:30130716-30131520	5	19765	TRUE	0.252	-0.798338787004272	FALSE
ENSG00000204642	AGGATAGCCTGTGTTATCTT	chr6:30201759-30202174	8	19762	TRUE	0.252	0.612878975457124	FALSE
ENSG00000204642	AGACGGGGATCTTGACGCGG	chr6:30214044-30214752	10	19760	TRUE	0.252	0.530919997984773	FALSE
ENSG00000204642	TTCCAGCGCGGCTTACGCTG	chr6:30515789-30516822	9	19761	TRUE	0.252	0.535699969143539	FALSE
ENSG00000204642	CCCGGTGCTATTTCCGCTTC	chr6:30570784-30571978	11	19759	TRUE	0.252	0.473714258618109	FALSE
ENSG00000204642	GGACGAGCCAACCAATAACC	chr6:30590211-30591236	4	19766	TRUE	0.252	-0.815356317194039	FALSE
ENSG00000204642	AAGGTAGAAGGAATTGTGGG	chr6:30646087-30646314	7	19763	TRUE	0.252	-0.646892922827004	FALSE
ENSG00000204642	CTCCTCCCTTGCACACACTC	chr6:30766589-30766750	10	19760	TRUE	0.252	0.538888840653841	FALSE
ENSG00000204642	AGGTCAGCCGATGTGTGCCG	chr6:30827960-30829342	9	19761	TRUE	0.252	0.513558687853299	FALSE
ENSG00000204642	TCTCCTGAGAGACGCTTCCT	chr6:30981874-30982979	10	19760	TRUE	0.252	0.546256846583755	FALSE
ENSG00000204642	CATTATTGGGTTTCCCAAGA	chr6:31102152-31102888	9	19761	TRUE	0.252	0.537279813448083	FALSE
ENSG00000204642	CTCAGAGCCTGACACGAGAC	chr6:31441481-31443034	13	19757	TRUE	0.252	0.432497779729932	FALSE
ENSG00000204642	GGAGCTGTCCAGGGTAGGTC	chr6:31486082-31486696	10	19760	TRUE	0.252	0.536383614937524	FALSE
ENSG00000204642	AAACGGAATAACGGCACTTT	chr6:31493799-31494553	3	19767	TRUE	0.252	-0.931585559674689	FALSE
ENSG00000204642	CCTCCTTTCTTGGGACCCGG	chr6:31498750-31499105	4	19766	TRUE	0.252	-0.885628855755321	FALSE
ENSG00000204642	GGAAGCCTTTATCACTGAGC	chr6:31510507-31513057	10	19760	TRUE	0.252	0.534007069813958	FALSE
ENSG00000204642	GGGCATTGTCCTAAGGCAGG	chr6:31568100-31568377	14	19756	TRUE	0.252	0.485567861811236	FALSE
ENSG00000204642	GGCTGGAAAGTCCGTATACT	chr6:31570582-31572581	11	19759	TRUE	0.252	0.553933353471762	FALSE
ENSG00000204642	TGGTGATCATGGGAGCCAGA	chr6:31658396-31658559	4	19766	TRUE	0.252	-0.72760074302232	FALSE
ENSG00000204642	AGCGCTAAGCCAGGAGTCTA	chr6:31690204-31691207	9	19761	TRUE	0.252	0.487105826274155	FALSE
ENSG00000204642	CAAAATCCTCTTGTCGTCTG	chr6:31776485-31778192	8	19762	TRUE	0.252	0.574837608554733	FALSE
ENSG00000204642	CGGGGTGCCCCCACAACTCT	chr6:31981726-31982144	6	19764	TRUE	0.252	0.590652863182532	FALSE
ENSG00000204642	TAGACTCCTAGCGGGTCATC	chr6:32002562-32003711	4	19766	TRUE	0.252	-0.823782836554714	FALSE
ENSG00000204642	GTCATAGGCATAGTGACACC	chr6:32044972-32047303	11	19759	TRUE	0.252	0.468528512336507	FALSE
ENSG00000204642	GAGAAGTGTCGGAGCCATAT	chr6:32067157-32069156	16	19754	TRUE	0.252	0.486204322664596	FALSE
ENSG00000204642	TTGTGGTTCAGTACAAGGAC	chr6:32071855-32072285	8	19762	TRUE	0.252	-0.572401085846459	FALSE
ENSG00000204642	TCAGGCCCCTCGACGACGCA	chr6:32085866-32086089	14	19756	TRUE	0.252	0.409814636315853	FALSE
ENSG00000204642	GGACAGTCAGGACTCGGGTC	chr6:32108025-32109567	11	19759	TRUE	0.252	0.480042232406291	FALSE
ENSG00000204642	AAGACTGGTCGAAATTACGC	chr6:32152952-32155097	5	19765	TRUE	0.252	-0.767033299364727	FALSE
ENSG00000204642	AGCCAATAGCCATTGTGCGA	chr6:32177110-32178719	10	19760	TRUE	0.252	0.495697756884935	FALSE
ENSG00000204642	TAACGTGGTATCTCGCAGTT	chr6:32254668-32256056	6	19764	TRUE	0.252	0.76204258492079	FALSE
ENSG00000204642	ATCCCCCATACTCCAACCCA	chr6:32763294-32763473	12	19758	TRUE	0.252	0.456056597145619	FALSE
ENSG00000204642	CAGCTTCCGGGTAACAGAGA	chr6:32967566-32967796	8	19762	TRUE	0.252	-0.584243632818374	FALSE
ENSG00000204642	GAGGTCCTCCCTTCGGTTTG	chr6:32967566-32967796	6	19764	TRUE	0.252	-0.613271230632459	FALSE
ENSG00000204642	TAGTGCGCAGGCGTCCGGAC	chr6:32968139-32970511	19	19751	TRUE	0.252	0.356107271480853	FALSE
ENSG00000204642	GTGTACCATAGTAGGAAACC	chr6:32981697-32982715	6	19764	TRUE	0.252	0.728280803137151	FALSE
ENSG00000204642	CCATGCAGCAAGGCGCCGTC	chr6:33192035-33193499	11	19759	TRUE	0.252	0.531449667894212	FALSE
ENSG00000206337	TAGTTGCCTCCCAGTGTAGG	chr6:29760264-29760749	17	24516	TRUE	0.252	0.358233935825148	FALSE
ENSG00000206337	CCAGCTTGCTTACGATGGCA	chr6:29791892-29793373	6	24527	TRUE	0.252	-0.726323206467242	FALSE
ENSG00000206337	CCGAGGGTCATAGTACCCAG	chr6:29813800-29815780	19	24514	TRUE	0.252	0.333811507984168	FALSE
ENSG00000206337	CTCGGTCCTTCCCCTGAACA	chr6:29847861-29848382	12	24521	TRUE	0.252	0.462489418728265	FALSE
ENSG00000206337	GGTGGGGCCTATGCAGCACC	chr6:29994672-29995484	6	24527	TRUE	0.252	-0.688147683980393	FALSE
ENSG00000206337	GCCGAACTTCGCCATCCAAT	chr6:30212915-30213890	20	24513	TRUE	0.252	0.309754450617718	FALSE
ENSG00000206337	CTGGGCAGCGGCGTACGCTT	chr6:30214044-30214752	11	24522	TRUE	0.252	0.542377150843122	FALSE
ENSG00000206337	AAGCTCCATTAATGCTTCAA	chr6:30238308-30239117	3	24530	TRUE	0.252	-0.990771454382876	FALSE
ENSG00000206337	GAAGCTGTGTAGGCGACACC	chr6:30238308-30239117	6	24527	TRUE	0.252	-0.749125854376508	FALSE
ENSG00000206337	GACCAAGAACACATCCTAGA	chr6:30598724-30599913	15	24518	TRUE	0.252	0.419480139218447	FALSE
ENSG00000206337	CAGACCTTCCACATTAGACC	chr6:30795771-30796496	13	24520	TRUE	0.252	0.450188554237047	FALSE
ENSG00000206337	CCTATGCACTTGGGAGAAGG	chr6:30843326-30843522	11	24522	TRUE	0.252	-0.571437135218673	FALSE
ENSG00000206337	GTAGCCTGGAATCAGTCTGG	chr6:30843326-30843522	12	24521	TRUE	0.252	-0.484482336574565	FALSE
ENSG00000206337	AGCCAGCTATATTCGATGGG	chr6:30844980-30845510	3	24530	TRUE	0.252	-1.03689795948429	FALSE
ENSG00000206337	GCAAGCCCAGACCGCGTCCA	chr6:30913634-30915262	8	24525	TRUE	0.252	0.547456595128621	FALSE
ENSG00000206337	TGTTCGAGAACTCGGCCAAG	chr6:30913634-30915262	7	24526	TRUE	0.252	-0.662125318365433	FALSE
ENSG00000206337	GCCGTTTCTGGGAGCACTTC	chr6:30935143-30935338	13	24520	TRUE	0.252	-0.457375982228029	FALSE
ENSG00000206337	GAGAGTTGCTGACCTCTGAT	chr6:30961427-30961676	5	24528	TRUE	0.252	-0.807017472141428	FALSE
ENSG00000206337	GAAACGCTCCCCCTGGTGTA	chr6:30974571-30974809	14	24519	TRUE	0.252	0.439544657932931	FALSE
ENSG00000206337	CAGATTGAGGACCTATTCTT	chr6:31042790-31043131	4	24529	TRUE	0.252	-0.804055258636117	FALSE
ENSG00000206337	TATCAGGATCTTAGCCTCTC	chr6:31086852-31087115	8	24525	TRUE	0.252	-0.620019645947591	FALSE
ENSG00000206337	TGGGCGCTCTTACCGGTAGA	chr6:31087560-31087877	9	24524	TRUE	0.252	0.588777631035886	FALSE
ENSG00000206337	TAAGAATTCCAGAGTAGGGT	chr6:31164051-31164328	8	24525	TRUE	0.252	0.528508381313521	FALSE
ENSG00000206337	GGCACGTGATTCCGCCGGCC	chr6:31180225-31181002	4	24529	TRUE	0.252	-0.909236288539752	FALSE
ENSG00000206337	GGAACAGACCTCCCAGAAGA	chr6:31321905-31322115	11	24522	TRUE	0.252	-0.504916935767848	FALSE
ENSG00000206337	AAGGTTGTGCTTGACCTGCA	chr6:31386778-31387564	11	24522	TRUE	0.252	0.508961402046621	FALSE
ENSG00000206337	CCTAATTTACACCCTTAGTT	chr6:31399621-31400348	8	24525	TRUE	0.252	0.494548567988453	FALSE
ENSG00000206337	ATTCTGACTGAGCGCTTTCG	chr6:31441481-31443034	15	24518	TRUE	0.252	-0.406751536662377	FALSE
ENSG00000206337	CCACCAGGGACTACCACCAG	chr6:31474771-31475258	18	24515	TRUE	0.252	0.3134782726657	FALSE
ENSG00000206337	CAACTGGCCTCAAGTTCTGT	chr6:31525859-31526473	11	24522	TRUE	0.252	0.480168545454666	FALSE
ENSG00000206337	GCAGGCACTGAGTCACCCCT	chr6:31560306-31560752	3	24530	TRUE	0.252	0.730459294731417	FALSE
ENSG00000206337	GACAATGCCCAGCATGTGTT	chr6:31568100-31568377	11	24522	TRUE	0.252	0.476661416175583	FALSE
ENSG00000206337	ACGAAAAGGCCAACGACTAG	chr6:31682877-31683871	9	24524	TRUE	0.252	0.515137283914843	FALSE
ENSG00000206337	CGTGGAAAGAGCGCTAAGCC	chr6:31690204-31691207	4	24529	TRUE	0.252	-0.854740116863247	FALSE
ENSG00000206337	TAGCATCTGTGTACCCATCG	chr6:31690757-31692756	8	24525	TRUE	0.252	0.528117647017897	FALSE
ENSG00000206337	AGTCTGGGCTGGTGAAGCGA	chr6:31711205-31712020	3	24530	TRUE	0.252	-0.780204610973352	FALSE
ENSG00000206337	GGTCACACCCTATTTCTCGG	chr6:31711205-31712020	10	24523	TRUE	0.252	-0.504886869944865	FALSE
ENSG00000206337	CCTACAGTTCCAGAAAACCA	chr6:31737959-31738266	6	24527	TRUE	0.252	-0.667649165441089	FALSE
ENSG00000206337	GTAGATAGAGTTGGGACTGC	chr6:31855366-31855668	3	24530	TRUE	0.252	-0.906146056035397	FALSE
ENSG00000206337	GCACCGCGATTTCAGAGTGG	chr6:32415294-32416007	13	24520	TRUE	0.252	0.506371472406466	FALSE
ENSG00000206337	GGAAGACAGGCGCGCCGCGG	chr6:32521797-32522141	17	24516	TRUE	0.252	0.409406275489484	FALSE
ENSG00000206337	GAGCCATTCCCTCATGAGCC	chr6:32614485-32614951	6	24527	TRUE	0.252	-0.782729235079497	FALSE
ENSG00000206337	CTCTCGAGAGCCACCACTGT	chr6:32763294-32763473	14	24519	TRUE	0.252	0.417219372510282	FALSE
ENSG00000206337	GGTGGAAAACTTATCTTGAT	chr6:32825915-32826883	14	24519	TRUE	0.252	0.406865713422696	FALSE
ENSG00000206337	CCCAGCTCTGCCCTGACGTC	chr6:32861089-32861520	7	24526	TRUE	0.252	0.620398551565422	FALSE
ENSG00000206337	AATGAATGAATTTCCACTAG	chr6:32885752-32886155	10	24523	TRUE	0.252	-0.48683618757519	FALSE
ENSG00000206337	CCAATCAGTTATGTCAGTTC	chr6:32947659-32948247	11	24522	TRUE	0.252	0.467537800602348	FALSE
ENSG00000206337	CCCATGGCCACTAGGGGAAG	chr6:33069402-33069630	12	24521	TRUE	0.252	0.478862646177554	FALSE
ENSG00000206337	AGCAGTCCACCCTTCCAGAG	chr6:33197523-33197806	12	24521	TRUE	0.252	0.544851132325853	FALSE
ENSG00000206344	GGAGCTCAATCGGCGCCTGG	chr1:156677207-156677419	3	5079	TRUE	0.252	0.85300012577556	FALSE
ENSG00000206344	GCCGGAGGGCATGGTTACCA	chr6:29769292-29769656	4	5078	TRUE	0.252	0.838098617388868	FALSE
ENSG00000206344	TAACTCCTAGCTCTGGATTA	chr6:30041957-30042353	4	5078	TRUE	0.252	0.976561919479408	FALSE
ENSG00000206344	AGAGTAACTTGGAGATAAAC	chr6:30614391-30614769	4	5078	TRUE	0.252	0.727983822687274	FALSE
ENSG00000206344	CCCCCAAAATCCATTGGTGT	chr6:30793355-30794059	4	5078	TRUE	0.252	0.880296005037464	FALSE
ENSG00000206344	TCGAAGGCCCTGCCTCTATA	chr6:30922506-30923027	4	5078	TRUE	0.252	0.980209130571569	FALSE
ENSG00000206344	GCCAAAACCCATAACCACTC	chr6:31001216-31001927	3	5079	TRUE	0.252	0.945172362368511	FALSE
ENSG00000206344	GCCATCCCCACGGCCCTCTA	chr6:31111005-31111190	4	5078	TRUE	0.252	0.791287586030757	FALSE
ENSG00000206344	CATAAGCTCTGCGTATAACC	chr6:31180432-31187807	3	5079	TRUE	0.252	1.03058908398654	FALSE
ENSG00000206344	CTCTGCTAGTCCCGATAGAG	chr6:31210029-31210432	4	5078	TRUE	0.252	0.95107516590716	FALSE
ENSG00000206344	GTAGGAGGTGCTGGAGACCC	chr6:31321905-31322115	4	5078	TRUE	0.252	0.731987819776964	FALSE
ENSG00000206344	AGCCCGGGAGAGGACCGAGC	chr6:31736414-31736521	3	5079	TRUE	0.252	0.911637474532993	FALSE
ENSG00000206344	CACCCTTCCATACACATTTG	chr6:31841008-31842456	5	5077	TRUE	0.252	0.639022317016253	FALSE
ENSG00000206344	GCGTCCCCCAAAACCCCGTC	chr6:32069521-32070330	3	5079	TRUE	0.252	0.965863367867451	FALSE
ENSG00000206344	TGTACTTGCGGGAGGGTTCC	chr6:32071855-32072285	3	5079	TRUE	0.252	1.0659812391425	FALSE
ENSG00000206344	ACTACGGTCATGGCCATAGT	chr6:32118702-32120068	4	5078	TRUE	0.252	0.920402870898146	FALSE
ENSG00000206344	GCCTCCAACTCAGCGTTCGG	chr6:32152952-32155097	8	5074	TRUE	0.252	0.618100767061058	FALSE
ENSG00000206344	AAACTCAACATCCATCAGAC	chr6:33125958-33126566	4	5078	TRUE	0.252	0.978388092673662	FALSE
ENSG00000206503	AGCATTGGTTCTCAATGCAT	chr11:5269651-5269865	72	230664	TRUE	0.252	0.113760723883755	FALSE
ENSG00000206503	CGCTTGGCACAAGAGTAGCG	chr6:29827334-29828897	139	230597	TRUE	0.252	-0.0640508942577633	FALSE
ENSG00000206503	GGGAGGGAACTAGCCGGGAC	chr6:30013249-30013883	58	230678	TRUE	0.252	0.124002887780396	FALSE
ENSG00000206503	TTATAAAACAAGCCACGTGG	chr6:30149290-30149508	57	230679	TRUE	0.252	0.105375995934318	FALSE
ENSG00000206503	CCCAGCCGCCGAGTTAGTGG	chr6:30500581-30501186	117	230619	TRUE	0.252	0.0894962583667698	FALSE
ENSG00000206503	CTGTGGTAAAGAATTGCTAT	chr6:30543023-30543229	88	230648	TRUE	0.252	-0.0839275563967119	FALSE
ENSG00000206503	GGCTACGACCCAAATCGGTG	chr6:30555370-30557804	50	230686	TRUE	0.252	-0.0910504664236997	FALSE
ENSG00000206503	ATCCAGCTGTGGATCCGTCC	chr6:30690559-30691273	67	230669	TRUE	0.252	0.11850951787158	FALSE
ENSG00000206503	CAAAAAGGTTACTGTATCCT	chr6:30757410-30757958	61	230675	TRUE	0.252	-0.0995772988370054	FALSE
ENSG00000206503	CCGGGGAAATCCCGGCCAAG	chr6:30768976-30769922	60	230676	TRUE	0.252	-0.0996373368510577	FALSE
ENSG00000206503	CTGCTATCTGAGTAGGAGCT	chr6:30779094-30779523	37	230699	TRUE	0.252	-0.167958425735262	FALSE
ENSG00000206503	TCAGGAAGTAAGCACAAGAC	chr6:30818556-30818778	48	230688	TRUE	0.252	-0.148934117450525	FALSE
ENSG00000206503	GAATACCGGGAGTCATAAAT	chr6:30827960-30829342	87	230649	TRUE	0.252	0.0864235383580221	FALSE
ENSG00000206503	TAAGATGACACGAACACACG	chr6:30844980-30845510	105	230631	TRUE	0.252	0.0819108734535519	FALSE
ENSG00000206503	TGGTCCTGTGGACAAACGTC	chr6:30942337-30943208	56	230680	TRUE	0.252	0.106943378842505	FALSE
ENSG00000206503	CCACAGCTTATGAGACCATC	chr6:30964039-30964778	172	230564	TRUE	0.252	-0.0567362643341514	FALSE
ENSG00000206503	TGAAGGGTTATTTATGCAGC	chr6:31001216-31001927	56	230680	TRUE	0.252	-0.103381195999148	FALSE
ENSG00000206503	CACGAGAGCTCATCACCTGG	chr6:31133357-31133579	60	230676	TRUE	0.252	0.0971601730304923	FALSE
ENSG00000206503	CCCACTGAGGAGCCAGCTGT	chr6:31202775-31203156	77	230659	TRUE	0.252	-0.0961600269846543	FALSE
ENSG00000206503	CACCCAGGGACTGAATAGAG	chr6:31402804-31402980	69	230667	TRUE	0.252	-0.0925690951170002	FALSE
ENSG00000206503	CCCCAGAGGAGCAGCCGAGG	chr6:31467054-31467436	51	230685	TRUE	0.252	-0.107578370710472	FALSE
ENSG00000206503	GTTGTGGGTAAGGTTAATAG	chr6:31467054-31467436	86	230650	TRUE	0.252	0.104138028898915	FALSE
ENSG00000206503	TGAGATCCGCCCCCAGCACC	chr6:31498750-31499105	98	230638	TRUE	0.252	-0.0814075829908152	FALSE
ENSG00000206503	TACAGGTGTCCTTAAACGAC	chr6:31528277-31530194	40	230696	TRUE	0.252	0.125110187373962	FALSE
ENSG00000206503	GCTGGAAGGCGGAACCAAGC	chr6:31567593-31567936	71	230665	TRUE	0.252	-0.0787124074598289	FALSE
ENSG00000206503	CCTGGGTGAAGGCTTCTTAG	chr6:31585583-31585819	122	230614	TRUE	0.252	-0.0735694339727906	FALSE
ENSG00000206503	AGGCAACGACTTCTGATATT	chr6:31628282-31630281	92	230644	TRUE	0.252	0.0898949082405291	FALSE
ENSG00000206503	GTGCTGCTCGAGCGGGCCAG	chr6:31663939-31664258	174	230562	TRUE	0.252	0.0636492715311965	FALSE
ENSG00000206503	ACTTTAGCACAGGTTCGTCG	chr6:31665807-31669106	71	230665	TRUE	0.252	0.10255844672333	FALSE
ENSG00000206503	CCCCTCCCCGAAATAATTCG	chr6:31682877-31683871	103	230633	TRUE	0.252	-0.0797603723985958	FALSE
ENSG00000206503	AGGGGTCTGTTCCTGTAGCT	chr6:31737471-31737868	66	230670	TRUE	0.252	-0.0925772093028798	FALSE
ENSG00000206503	CTCGTGGCGGTCGGTCAGCG	chr6:31739907-31743157	129	230607	TRUE	0.252	0.0837759230452622	FALSE
ENSG00000206503	GTGTCTAAGCTGAGGCATCC	chr6:31747177-31747395	60	230676	TRUE	0.252	-0.0761632506482144	FALSE
ENSG00000206503	ACGTCCGACTCATGACCTGG	chr6:31752860-31753761	227	230509	TRUE	0.252	-0.0431522039922196	FALSE
ENSG00000206503	GATCCACTAGCTTCACTGTA	chr6:31769615-31770257	124	230612	TRUE	0.252	0.0614967755735867	FALSE
ENSG00000206503	GTCTCGGAAACGGCGCAAGC	chr6:31888461-31889457	63	230673	TRUE	0.252	-0.0857245918790781	FALSE
ENSG00000206503	CCGGACACCTGGGTGTCCAT	chr6:31981726-31982144	77	230659	TRUE	0.252	-0.105726117125132	FALSE
ENSG00000206503	AAGAGCGTGAGGCGGGTACC	chr6:32011727-32012212	63	230673	TRUE	0.252	0.112994308156135	FALSE
ENSG00000206503	GAGTAGTGCTTGGAGTCTCG	chr6:32061096-32061628	143	230593	TRUE	0.252	0.0608536092145231	FALSE
ENSG00000206503	CGTCGAGTTGTTCCGGGGTC	chr6:32127536-32128582	39	230697	TRUE	0.252	0.111897579354173	FALSE
ENSG00000206503	CTCTGTCTCTGTCGGGGTGT	chr6:32175777-32176333	66	230670	TRUE	0.252	0.0750412520488637	FALSE
ENSG00000206503	AAGGGCGGGTCTAGCCTCCG	chr6:32177110-32178719	42	230694	TRUE	0.252	-0.124171951869392	FALSE
ENSG00000206503	ACACAAGATACTCCGTTCAT	chr6:32439511-32440091	96	230640	TRUE	0.252	-0.0878133169894033	FALSE
ENSG00000206503	CAGTGGTCATTCCTAGAGAT	chr6:32475226-32476196	98	230638	TRUE	0.252	0.0909881908003491	FALSE
ENSG00000206503	GCTCTCCTTGGGTTGGAGTA	chr6:32763294-32763473	65	230671	TRUE	0.252	0.105275573676476	FALSE
ENSG00000206503	CGGGGTGCCCACCTCCCTGC	chr6:32807243-32807426	105	230631	TRUE	0.252	-0.0671670923117973	FALSE
ENSG00000206503	CCACCTTTCGTTATCTTCCC	chr6:32947659-32948247	35	230701	TRUE	0.252	0.155266004349862	FALSE
ENSG00000206503	CACCAGATTCTTACAAACCA	chr6:32954999-32955373	96	230640	TRUE	0.252	-0.0535882156982757	FALSE
ENSG00000206503	CCAGGTAGCCAGAGCGTGCA	chr6:33199885-33200000	74	230662	TRUE	0.252	-0.0830673186565822	FALSE
ENSG00000213654	GTCGGGGTGTTATCCTCTGC	chr6:29769292-29769656	19	71197	TRUE	0.252	-0.379800623583758	FALSE
ENSG00000213654	TTCCCTAGCCATAGATTTGT	chr6:29982251-29982430	41	71175	TRUE	0.252	0.233263919395754	FALSE
ENSG00000213654	AGCTGTCATAATCCAGGTGA	chr6:30097990-30098183	22	71194	TRUE	0.252	0.300413834670856	FALSE
ENSG00000213654	CTGGGAGCTTCCGGCCCAAC	chr6:30160564-30160874	39	71177	TRUE	0.252	0.24812910983997	FALSE
ENSG00000213654	ATGGGGATGGATATGACGAC	chr6:30185925-30186543	22	71194	TRUE	0.252	0.309218509147259	FALSE
ENSG00000213654	GGATTAGTCGCCTATCTACC	chr6:30212915-30213890	27	71189	TRUE	0.252	0.31073431609817	FALSE
ENSG00000213654	ATCTTGACGCGGCGGCGCCT	chr6:30214044-30214752	45	71171	TRUE	0.252	0.228524348196364	FALSE
ENSG00000213654	AATAGGGACTCTGCACTGCT	chr6:30319613-30319898	28	71188	TRUE	0.252	0.267430175771831	FALSE
ENSG00000213654	CAACCTGCACACTAGCTGGC	chr6:30447259-30447756	15	71201	TRUE	0.252	-0.375682287814046	FALSE
ENSG00000213654	TTGGGCTCAGCTCTCCCCAG	chr6:30464762-30464931	43	71173	TRUE	0.252	0.223446608558392	FALSE
ENSG00000213654	AGCCAGGATAGGACTGTTCT	chr6:30598724-30599913	19	71197	TRUE	0.252	-0.370213669467143	FALSE
ENSG00000213654	ACTGCTTGTAGTGTCCTGAA	chr6:30633657-30637057	39	71177	TRUE	0.252	0.221408727627542	FALSE
ENSG00000213654	GTCAAAGCCCCTCTGGTGGC	chr6:30666373-30666625	21	71195	TRUE	0.252	-0.324526709748115	FALSE
ENSG00000213654	GACAGAGCGTGAACGCCTTC	chr6:30670839-30671068	14	71202	TRUE	0.252	-0.36528755875158	FALSE
ENSG00000213654	CCTCCTCCTACAGACTACAG	chr6:30790763-30791280	25	71191	TRUE	0.252	-0.328421930321606	FALSE
ENSG00000213654	CTGGCTCCCCTTTACTATGG	chr6:30827960-30829342	25	71191	TRUE	0.252	-0.318384713368645	FALSE
ENSG00000213654	ACAAGAAAAGGCCTCTGGTA	chr6:30838353-30838890	18	71198	TRUE	0.252	-0.369619342979905	FALSE
ENSG00000213654	CCAAGACAGGACCGTACCAG	chr6:30838353-30838890	24	71192	TRUE	0.252	0.319778607158763	FALSE
ENSG00000213654	AGTGGAGAAGGCTGCTCACA	chr6:30972056-30972234	23	71193	TRUE	0.252	-0.332201813850008	FALSE
ENSG00000213654	CCACGAGCCCACTGAGAGGA	chr6:31021855-31022378	25	71191	TRUE	0.252	-0.341096540206183	FALSE
ENSG00000213654	AAGGATGATATCATTATGCT	chr6:31087560-31087877	17	71199	TRUE	0.252	0.378211245665878	FALSE
ENSG00000213654	GTCAGCTACTCCTCCGGATC	chr6:31115782-31118256	18	71198	TRUE	0.252	-0.326527669928869	FALSE
ENSG00000213654	CAACAGGTGAAGGCGGGGAC	chr6:31152858-31153057	23	71193	TRUE	0.252	0.284234568775864	FALSE
ENSG00000213654	CTGTGGGGCTTATCTTACAT	chr6:31227161-31227587	22	71194	TRUE	0.252	0.370760553950435	FALSE
ENSG00000213654	GGAACCCGCACATTGCGGGC	chr6:31307531-31309242	22	71194	TRUE	0.252	0.331175992129851	FALSE
ENSG00000213654	AAAATGCTGCAAGATTGGGG	chr6:31486082-31486696	23	71193	TRUE	0.252	0.322802055530842	FALSE
ENSG00000213654	AGCACCCAGTGCCTAGACCT	chr6:31517213-31517602	26	71190	TRUE	0.252	-0.289216001458346	FALSE
ENSG00000213654	TGAGCTGTCCAACGGCCACC	chr6:31528277-31530194	17	71199	TRUE	0.252	-0.380194723817211	FALSE
ENSG00000213654	GTGCCTGCTGCTTCGGCTCG	chr6:31548048-31548524	30	71186	TRUE	0.252	-0.239294741776631	FALSE
ENSG00000213654	GGGATGAATACCCAGATGTG	chr6:31687457-31687620	31	71185	TRUE	0.252	0.276803040976531	FALSE
ENSG00000213654	CCATGGTTGCGTCGGGGACC	chr6:31736254-31736691	34	71182	TRUE	0.252	0.302914902882073	FALSE
ENSG00000213654	GAGGAGGTTGGTGACAGCTC	chr6:31738650-31738862	24	71192	TRUE	0.252	0.309531246217866	FALSE
ENSG00000213654	TGACAGCTCTGGGGAGTGTC	chr6:31738650-31738862	28	71188	TRUE	0.252	-0.300480314697196	FALSE
ENSG00000213654	AAGGCGGGAAAACGCTGCGA	chr6:31739907-31743157	24	71192	TRUE	0.252	0.310032649369239	FALSE
ENSG00000213654	GTCGGCTCCAGAAGCACACC	chr6:31769615-31770257	32	71184	TRUE	0.252	-0.240968058338686	FALSE
ENSG00000213654	TCAGCATTAACTAGCTCACG	chr6:31840063-31840910	25	71191	TRUE	0.252	0.298250531231507	FALSE
ENSG00000213654	AAATTAGTCCAGGAAGGTCG	chr6:31907333-31907885	15	71201	TRUE	0.252	-0.43784290088152	FALSE
ENSG00000213654	ACTTCGAGAACGGGGAATAC	chr6:31945607-31951356	14	71202	TRUE	0.252	0.354897154389552	FALSE
ENSG00000213654	TTGGCGTGGCCTCCCTCTAA	chr6:32061096-32061628	31	71185	TRUE	0.252	0.255086866959404	FALSE
ENSG00000213654	TGTGGTTCAGTACAAGGACA	chr6:32071855-32072285	17	71199	TRUE	0.252	-0.369090675748966	FALSE
ENSG00000213654	TAGCCCGACGTTTGGATAGT	chr6:32177110-32178719	15	71201	TRUE	0.252	-0.337733910215185	FALSE
ENSG00000213654	TCGCCAACAATTGTGTCTCA	chr6:32204175-32204654	37	71179	TRUE	0.252	0.24344943636373	FALSE
ENSG00000213654	GAGAGGCATCTGTACTCACC	chr6:32217889-32218482	36	71180	TRUE	0.252	0.245176164936961	FALSE
ENSG00000213654	ACCGCCAGGCGGCGACACCT	chr6:32254668-32256056	28	71188	TRUE	0.252	0.310361210457091	FALSE
ENSG00000213654	AAGATGGCTCTGCAGATCCC	chr6:32763294-32763473	24	71192	TRUE	0.252	0.330818884671302	FALSE
ENSG00000213654	CTTGGCAGGTCTAGATTTGA	chr6:32785828-32786407	16	71200	TRUE	0.252	0.36528129321909	FALSE
ENSG00000213654	AGACAATATGGATCAAACGG	chr6:32819787-32820652	51	71165	TRUE	0.252	0.237608392855273	FALSE
ENSG00000213654	CCAAAAGAAAGTTATGTGGG	chr6:32857713-32857900	11	71205	TRUE	0.252	-0.452673018829689	FALSE
ENSG00000213654	GTCTGAGAGGTGTTAACCTG	chr6:32940624-32941835	27	71189	TRUE	0.252	0.29662661891728	FALSE
ENSG00000213654	CCGCCCCCCTCTAGGAGAGC	chr6:32980541-32981208	20	71196	TRUE	0.252	-0.321706763416763	FALSE
ENSG00000213654	AGGCAGCAGAACGTTTCCAG	chr6:32999970-33000394	35	71181	TRUE	0.252	0.257677126494054	FALSE
ENSG00000213676	ACCTAATGCCTCTGTAACCT	chr6:30149290-30149508	18	92771	TRUE	0.252	-0.345726688804776	FALSE
ENSG00000213676	CAGCGAAAGAAGCCTGAGTA	chr6:30444058-30444398	21	92768	TRUE	0.252	-0.365288760838753	FALSE
ENSG00000213676	TCAGCTGGTTCGCACTGATA	chr6:30541492-30542052	53	92736	TRUE	0.252	0.197855619916292	FALSE
ENSG00000213676	TCTCCATTAAAAAGGGCCTG	chr6:30615799-30616364	52	92737	TRUE	0.252	-0.22714361506146	FALSE
ENSG00000213676	AGGCACAAGCCTCTCTCAGT	chr6:30682482-30683008	27	92762	TRUE	0.252	0.292078165617772	FALSE
ENSG00000213676	GAGGACGAAGCACCCACTAG	chr6:30922506-30923027	33	92756	TRUE	0.252	-0.237435368580006	FALSE
ENSG00000213676	AACCCGGTGTCTAGGGTGCT	chr6:31144857-31146857	15	92774	TRUE	0.252	-0.402692011848214	FALSE
ENSG00000213676	CTCTGCTAGTCCCGATAGAG	chr6:31210029-31210432	38	92751	TRUE	0.252	0.22747235790559	FALSE
ENSG00000213676	AAGGCAGTGGGACTATGGGA	chr6:31246063-31246842	25	92764	TRUE	0.252	-0.270892464245345	FALSE
ENSG00000213676	CTGTGAGAATCTAGCCCATC	chr6:31396975-31397224	34	92755	TRUE	0.252	0.257782228579397	FALSE
ENSG00000213676	TGGTCCACTTACTTCACCCC	chr6:31508898-31509553	20	92769	TRUE	0.252	-0.33548748777147	FALSE
ENSG00000213676	TTGTATCCTACCCAGTGGAT	chr6:31522833-31523158	25	92764	TRUE	0.252	-0.266471145914693	FALSE
ENSG00000213676	CATCCCTAGACCTTTCCGAC	chr6:31546358-31547231	42	92747	TRUE	0.252	-0.214012875302787	FALSE
ENSG00000213676	GAAGTGAGATCCACACTTGA	chr6:31563051-31563662	45	92744	TRUE	0.252	0.216707511611846	FALSE
ENSG00000213676	TATCTTTGGAGGGTATCAGC	chr6:31570582-31572581	38	92751	TRUE	0.252	0.205441854529967	FALSE
ENSG00000213676	GCGGGTTCTAGGTCGGGGCT	chr6:31571859-31572562	29	92760	TRUE	0.252	-0.279191374033878	FALSE
ENSG00000213676	TAGAACTGAGCCCTTCAACT	chr6:31609362-31610490	32	92757	TRUE	0.252	-0.314283879348955	FALSE
ENSG00000213676	CGACTCCGCGGGCAGGCTTT	chr6:31631181-31632983	17	92772	TRUE	0.252	0.289624182571748	FALSE
ENSG00000213676	AATTTAAAGATCCAATACGA	chr6:31637209-31638951	19	92770	TRUE	0.252	0.285393383298256	FALSE
ENSG00000213676	TCAGGCTCTCGGGGCTCGTC	chr6:31639340-31639728	35	92754	TRUE	0.252	-0.198970961355137	FALSE
ENSG00000213676	GGAGCTCCCTCCCGGTACTT	chr6:31659112-31659495	29	92760	TRUE	0.252	-0.27219098337482	FALSE
ENSG00000213676	GTTTCGCGCAGTTGGAGCTA	chr6:31702534-31703582	20	92769	TRUE	0.252	-0.316503866490512	FALSE
ENSG00000213676	CGCTGGTCTGGAGTGACAAG	chr6:31706742-31706917	60	92729	TRUE	0.252	0.178966094088769	FALSE
ENSG00000213676	CAAGTGGAGACAGAGTCGGT	chr6:31717532-31717882	14	92775	TRUE	0.252	-0.419759436318897	FALSE
ENSG00000213676	GGGATTACCGTACATGGAGA	chr6:31747177-31747395	34	92755	TRUE	0.252	0.210763798449135	FALSE
ENSG00000213676	AGTCCCGGACCTTTCTAAGG	chr6:31775257-31778081	22	92767	TRUE	0.252	-0.330465041429612	FALSE
ENSG00000213676	ACAAGTGATTGGCAGTCGTG	chr6:31898742-31899032	44	92745	TRUE	0.252	-0.198584512004677	FALSE
ENSG00000213676	CCTCTCCCATGTTTAGGGCT	chr6:31898742-31899032	39	92750	TRUE	0.252	-0.267382765818465	FALSE
ENSG00000213676	GTGAGCTGGATCCTTATTTC	chr6:31945771-31946245	41	92748	TRUE	0.252	0.215691732490421	FALSE
ENSG00000213676	ACCATACCTGTCGTGAAGGG	chr6:32063032-32065131	20	92769	TRUE	0.252	0.316641986672204	FALSE
ENSG00000213676	GATTATACACGTTGTAAGCT	chr6:32288494-32288971	36	92753	TRUE	0.252	-0.245089517828651	FALSE
ENSG00000213676	TTGCGGGTGCTGAGCTACTA	chr6:32589565-32590024	40	92749	TRUE	0.252	0.207763591637832	FALSE
ENSG00000213676	GTTGTCCACAAGACAGATGA	chr6:32745672-32745953	27	92762	TRUE	0.252	-0.254587807807766	FALSE
ENSG00000213676	TCGGCTATGGTAAAGAACCA	chr6:33123471-33124880	22	92767	TRUE	0.252	-0.358700023396713	FALSE
ENSG00000213719	AGGCTGCCGTCACTAGCCTG	chr11:5269651-5269865	48	234012	TRUE	0.252	0.0843573652157339	FALSE
ENSG00000213719	AAGAGAGTGTTTGCAAAAGG	chr3:181711915-181712221	159	233901	TRUE	0.252	-0.053374069633283	FALSE
ENSG00000213719	ATGAAGGACCCTACGTAGGT	chr6:29941886-29943609	72	233988	TRUE	0.252	0.113324254018716	FALSE
ENSG00000213719	CTTCCTGGACACTCACGACG	chr6:30006203-30006475	132	233928	TRUE	0.252	0.0669698920466608	FALSE
ENSG00000213719	CTCGGCAGCGTCATAGCGGC	chr6:30325707-30327514	76	233984	TRUE	0.252	-0.0460051598336388	FALSE
ENSG00000213719	GAAAGTCGCCATATTGAAGC	chr6:30614891-30615577	88	233972	TRUE	0.252	-0.0456942338051558	FALSE
ENSG00000213719	CCAGTACCGAACTCTCGGAG	chr6:30678987-30679540	127	233933	TRUE	0.252	0.0934243171138025	FALSE
ENSG00000213719	TCCTGAACAGTGATTACATG	chr6:30765581-30765804	173	233887	TRUE	0.252	0.0623223395112378	FALSE
ENSG00000213719	AGGGGAATTGCAGCTAGGAG	chr6:30810746-30811218	56	234004	TRUE	0.252	0.12499166770236	FALSE
ENSG00000213719	GAGCGCCTCTTGGCTAATTC	chr6:30827960-30829342	111	233949	TRUE	0.252	0.0627168849149831	FALSE
ENSG00000213719	GTTCCCAGGCAGGAGAGGAT	chr6:30842041-30842500	78	233982	TRUE	0.252	-0.102492375505761	FALSE
ENSG00000213719	CATTGGCCACGCACTCACGG	chr6:30915349-30915863	69	233991	TRUE	0.252	0.112293509430152	FALSE
ENSG00000213719	AGACCCTGACGTTTGTCCAC	chr6:30942337-30943208	85	233975	TRUE	0.252	-0.0710691422159799	FALSE
ENSG00000213719	CTGAATTCCTGAGATTCCGA	chr6:30942337-30943208	103	233957	TRUE	0.252	-0.0617502738435398	FALSE
ENSG00000213719	GCCAGTGACAGCCTCTATCC	chr6:30964039-30964778	55	234005	TRUE	0.252	0.0908001458141312	FALSE
ENSG00000213719	ACTGTGGTGGTCAGCAAAGG	chr6:30972056-30972234	79	233981	TRUE	0.252	0.0860960584607469	FALSE
ENSG00000213719	GGAGTGCTGGAAGCCTCTAG	chr6:31040333-31040522	80	233980	TRUE	0.252	-0.0739150241826527	FALSE
ENSG00000213719	TGAGACCAAGATAAGTTGAC	chr6:31086852-31087115	105	233955	TRUE	0.252	0.104230225940878	FALSE
ENSG00000213719	GTTCACTTAAAGCCCAAAGG	chr6:31102152-31102888	25	234035	TRUE	0.252	-0.143907893057825	FALSE
ENSG00000213719	GAGTGATAAGACACCCGCTT	chr6:31171729-31173747	9	234051	TRUE	0.252	0.176117401439498	FALSE
ENSG00000213719	ATGGTCTAATGCGACAGTTG	chr6:31192567-31192812	77	233983	TRUE	0.252	0.106739092741705	FALSE
ENSG00000213719	CTGCTTTAGATTCATGAGTT	chr6:31268128-31268420	80	233980	TRUE	0.252	0.0796607819961341	FALSE
ENSG00000213719	TGGTGTGACCCATCACCCGC	chr6:31462653-31463642	47	234013	TRUE	0.252	-0.115074549263096	FALSE
ENSG00000213719	ATATGGTGGACTTCGCGAGA	chr6:31580665-31581864	194	233866	TRUE	0.252	0.0723421571013052	FALSE
ENSG00000213719	GGATCGTCTAGGAATTGCTA	chr6:31613382-31615931	55	234005	TRUE	0.252	0.166526422838948	FALSE
ENSG00000213719	TATTTGTTTCATGCGCACAC	chr6:31613382-31615931	51	234009	TRUE	0.252	-0.102450250172915	FALSE
ENSG00000213719	ATTGTTATTGTAGTCCGTGG	chr6:31644432-31646581	83	233977	TRUE	0.252	-0.0552797226664401	FALSE
ENSG00000213719	AAGCCTGTAGTCCCCACTTG	chr6:31658396-31658559	90	233970	TRUE	0.252	-0.0545325460038342	FALSE
ENSG00000213719	ACTTCTATCTGGGCTTGGCC	chr6:31676763-31677222	56	234004	TRUE	0.252	0.124385316487952	FALSE
ENSG00000213719	TCTTCCCTGTGGCGCCTTAC	chr6:31711205-31712020	81	233979	TRUE	0.252	0.0835246162130545	FALSE
ENSG00000213719	TGGAAACCTTTGCTAGCCTC	chr6:31749537-31749955	42	234018	TRUE	0.252	-0.102447103395797	FALSE
ENSG00000213719	TCCCTCAGATCGCCATCTAC	chr6:31862357-31865881	87	233973	TRUE	0.252	-0.0925218041005209	FALSE
ENSG00000213719	CTGAGCCGACTTTCCGCGAC	chr6:31862478-31864168	82	233978	TRUE	0.252	-0.0646431159134311	FALSE
ENSG00000213719	ACGGACCACAGTGAACGACC	chr6:31877029-31879215	63	233997	TRUE	0.252	-0.0916816388397121	FALSE
ENSG00000213719	CACGCGGTTAAAGGGCCGGA	chr6:31901422-31902703	153	233907	TRUE	0.252	0.0438846995440683	FALSE
ENSG00000213719	GGACGAGGTAGTTTGTTCCG	chr6:31971319-31972880	44	234016	TRUE	0.252	0.103809321563043	FALSE
ENSG00000213719	AGCATACGGTCGGCCATCAC	chr6:31978820-31980627	163	233897	TRUE	0.252	0.0861608277073342	FALSE
ENSG00000213719	AGGGGACATTATTACGAGAT	chr6:31982300-31983140	44	234016	TRUE	0.252	0.0874237553677855	FALSE
ENSG00000213719	TGCAGTTAGACATCCAGGCC	chr6:31983861-31984064	88	233972	TRUE	0.252	0.102257422122566	FALSE
ENSG00000213719	TTGTCTGCAAGGGTGCAATT	chr6:32184448-32184654	129	233931	TRUE	0.252	0.0799570044037861	FALSE
ENSG00000213719	GACAGCGACGCCACCATCCG	chr6:32583639-32584799	113	233947	TRUE	0.252	0.0823387217944189	FALSE
ENSG00000213719	CCAATCAGTTATGTCAGTTC	chr6:32947659-32948247	76	233984	TRUE	0.252	-0.11096736979919	FALSE
ENSG00000213719	GGATACGGGTGTGCCTTTGG	chr6:32970678-32971108	145	233915	TRUE	0.252	-0.0678264921817506	FALSE
ENSG00000213719	GGGAAAGGTCCGAGCTCGCC	chr6:32970678-32971108	54	234006	TRUE	0.252	0.125350794527018	FALSE
ENSG00000213719	GTACACCTCTCATCCATTAC	chr6:33049436-33049677	95	233965	TRUE	0.252	0.0953500937353375	FALSE
ENSG00000213719	GGAGGATCCTGGCTCTGCGC	chr6:33143151-33143611	66	233994	TRUE	0.252	-0.0593290235779387	FALSE
ENSG00000213722	CCTACATAGAGCCAGAGGTG	chr2:209424033-209424313	74	210964	TRUE	0.252	0.125098559454014	FALSE
ENSG00000213722	TCTACCTTGTGGCGTCGGTG	chr6:29850094-29850626	125	210913	TRUE	0.252	0.112153562582735	FALSE
ENSG00000213722	TGGATAACTCTACCAAGCGC	chr6:30091888-30092343	53	210985	TRUE	0.252	-0.1260394376342	FALSE
ENSG00000213722	AGGTGGGCTCTGCGGTGATA	chr6:30121511-30121989	68	210970	TRUE	0.252	0.131842042570611	FALSE
ENSG00000213722	GAGTTTCCAGCTCTTCGCAA	chr6:30121511-30121989	51	210987	TRUE	0.252	0.152578377447929	FALSE
ENSG00000213722	CACCGCTACCCTTTCTCCGG	chr6:30206874-30207955	73	210965	TRUE	0.252	-0.122374288724062	FALSE
ENSG00000213722	GGCTGCGACGTGGGCCCGAC	chr6:30259125-30260790	112	210926	TRUE	0.252	0.117276972104741	FALSE
ENSG00000213722	CTTTAAGGGCTATCACTTTC	chr6:30308057-30310057	79	210959	TRUE	0.252	0.132222985548627	FALSE
ENSG00000213722	ATGAAACAAACCTTGGGGAC	chr6:30541492-30542052	43	210995	TRUE	0.252	-0.170473838767005	FALSE
ENSG00000213722	AGCTGTGAGTTTGAACTCCC	chr6:30598724-30599913	64	210974	TRUE	0.252	0.127828592281656	FALSE
ENSG00000213722	CAGAAATGCACAGCCTGCAT	chr6:30682129-30682401	34	211004	TRUE	0.252	0.2028453585974	FALSE
ENSG00000213722	CCCCCGAGACTTTCGGAACC	chr6:30686482-30687998	39	210999	TRUE	0.252	0.178377800068558	FALSE
ENSG00000213722	GCTTCACTTGGCTTCATATT	chr6:30700400-30700858	74	210964	TRUE	0.252	-0.101355818295038	FALSE
ENSG00000213722	AACTGCCCCTAGCTCAAGCA	chr6:30757410-30757958	83	210955	TRUE	0.252	-0.0919284180291959	FALSE
ENSG00000213722	TAATGATGACACACAAGGAA	chr6:30818556-30818778	70	210968	TRUE	0.252	0.136673439778941	FALSE
ENSG00000213722	ATGGGTAGCTTGGTCTTGCT	chr6:30961427-30961676	109	210929	TRUE	0.252	-0.0818776378832202	FALSE
ENSG00000213722	GGGTGTGACTCGTTTCTGAT	chr6:31169199-31170261	11	211027	TRUE	0.252	0.308727726466335	FALSE
ENSG00000213722	TAGAATCCCTTGTAAAGGCC	chr6:31192567-31192812	57	210981	TRUE	0.252	-0.143425577996728	FALSE
ENSG00000213722	GCTCTTATACGACGTGGAGT	chr6:31200382-31203181	29	211009	TRUE	0.252	0.183361148363072	FALSE
ENSG00000213722	ACTGGGGCTCTCTCCGGTCG	chr6:31270985-31272710	62	210976	TRUE	0.252	-0.148143584561976	FALSE
ENSG00000213722	ACTTTAGCACAGGTTCGTCG	chr6:31665807-31669106	63	210975	TRUE	0.252	-0.118246660457429	FALSE
ENSG00000213722	GGCGGGAAGTTTGAACGTTC	chr6:31739606-31740673	38	211000	TRUE	0.252	0.136745703412132	FALSE
ENSG00000213722	CACACAGTGAACCCAACTAG	chr6:31762763-31764032	113	210925	TRUE	0.252	-0.0648153039528927	FALSE
ENSG00000213722	GGCGGACAAGAAGAAGGTGC	chr6:31817239-31817580	86	210952	TRUE	0.252	-0.116162113025442	FALSE
ENSG00000213722	ATGAGGCCGCAGACCCTCAC	chr6:31852624-31853075	70	210968	TRUE	0.252	0.162271483968041	FALSE
ENSG00000213722	AATTGCCAATTGCCGGGACA	chr6:31888461-31889457	86	210952	TRUE	0.252	0.0838634966103782	FALSE
ENSG00000213722	CCTTCACTGTAATAACTGTA	chr6:31989275-31989852	90	210948	TRUE	0.252	0.101400537514622	FALSE
ENSG00000213722	GCCCAGAACTGCATCGGGCA	chr6:32002562-32003711	51	210987	TRUE	0.252	0.158064033305151	FALSE
ENSG00000213722	CACCCGCGGGGACAAAACCC	chr6:32483958-32484937	66	210972	TRUE	0.252	0.136860804557631	FALSE
ENSG00000213722	TGAAATGTCAGTCTTTCTCT	chr6:32800117-32800295	55	210983	TRUE	0.252	-0.117980064128483	FALSE
ENSG00000213722	CCCCTGTACATGTGGGAGGG	chr6:32857713-32857900	32	211006	TRUE	0.252	0.198297773178281	FALSE
ENSG00000213722	CTTCCTATGGACGCAATAAA	chr6:32982865-32983834	116	210922	TRUE	0.252	0.0998044840552981	FALSE
ENSG00000213722	TATGGAACGGAAGCGAGCCG	chr6:33116430-33118817	73	210965	TRUE	0.252	0.103191354885956	FALSE
ENSG00000213722	TCGGCTATGGTAAAGAACCA	chr6:33123471-33124880	58	210980	TRUE	0.252	-0.128223511493655	FALSE
ENSG00000213722	CTACACTCTGCAGTAGTCAG	chr6:33143151-33143611	129	210909	TRUE	0.252	-0.0868049957214825	FALSE
ENSG00000213760	GGTGCCTGGTCTTTAGGGGT	chr6:29759411-29759982	6	15181	TRUE	0.252	0.688149100302829	FALSE
ENSG00000213760	GAACATTGAGCGCCTCCAGC	chr6:30160564-30160874	7	15180	TRUE	0.252	0.719064702329105	FALSE
ENSG00000213760	GGGATCGCGGCGAAGCTGAT	chr6:30259125-30260790	9	15178	TRUE	0.252	0.550195291829831	FALSE
ENSG00000213760	GCTGAGGCGGTATGGACAAA	chr6:30633657-30637057	5	15182	TRUE	0.252	-0.778287521784074	FALSE
ENSG00000213760	ATGTCTTTGTTTGGGGAAAC	chr6:30728282-30728481	9	15178	TRUE	0.252	0.605602862805791	FALSE
ENSG00000213760	GCCTGTTTCCCTGCATGGAA	chr6:30821835-30822246	11	15176	TRUE	0.252	0.497481132901931	FALSE
ENSG00000213760	TCAGCTATGCCTAATGACCC	chr6:30855845-30856055	6	15181	TRUE	0.252	0.639822058578965	FALSE
ENSG00000213760	CTAAGATCCTGATAGGGAGC	chr6:31086852-31087115	6	15181	TRUE	0.252	0.727447686725947	FALSE
ENSG00000213760	TACTGTGGACGTCACCAAAC	chr6:31122864-31123588	5	15182	TRUE	0.252	-0.738111016520417	FALSE
ENSG00000213760	TGTGTTCTCTTCCGCGCCAT	chr6:31157866-31159144	7	15180	TRUE	0.252	-0.608602948103372	FALSE
ENSG00000213760	GAGCGGGTGCAGTGTGACTT	chr6:31176046-31176308	3	15184	TRUE	0.252	-0.943880579977632	FALSE
ENSG00000213760	GACCCAGGGCGCCGTAAGAT	chr6:31497782-31499781	6	15181	TRUE	0.252	0.585465486998144	FALSE
ENSG00000213760	CCAGCATCTACATCGAGGCC	chr6:31548048-31548524	7	15180	TRUE	0.252	0.639994975977865	FALSE
ENSG00000213760	GCCAGAATGCTGCCTCCTAC	chr6:31585583-31585819	5	15182	TRUE	0.252	-0.775200023926208	FALSE
ENSG00000213760	GGTCCCGGCTCAGGCTCTCG	chr6:31639340-31639728	6	15181	TRUE	0.252	0.674627407304922	FALSE
ENSG00000213760	CTGCTGGAACCGCATGAGGC	chr6:31663939-31664258	4	15183	TRUE	0.252	0.89055614397973	FALSE
ENSG00000213760	CGATCCTGAAGTATGTGTAT	chr6:31737471-31737868	5	15182	TRUE	0.252	-0.792636992771075	FALSE
ENSG00000213760	CTTCAACATGAAGAGCGCCG	chr6:31817239-31817580	6	15181	TRUE	0.252	0.667373466640379	FALSE
ENSG00000213760	ATGTGACTCATCAGGGCAGA	chr6:31882412-31882682	7	15180	TRUE	0.252	0.684942827896463	FALSE
ENSG00000213760	AAGGGGCGATAGGGACGCGG	chr6:31898032-31900031	10	15177	TRUE	0.252	0.536055907786012	FALSE
ENSG00000213760	GCGGAGGACACCTTTATTCT	chr6:31898032-31900031	7	15180	TRUE	0.252	0.499188180477973	FALSE
ENSG00000213760	GGCAGGGCAGCTACTCACGG	chr6:31933313-31934377	4	15183	TRUE	0.252	-0.894379523816909	FALSE
ENSG00000213760	GGAGTCGAAGGCCCCCGGTG	chr6:32011727-32012212	11	15176	TRUE	0.252	0.487468269755086	FALSE
ENSG00000213760	TACTCAAGGGGCGTGATCAT	chr6:32055182-32057181	4	15183	TRUE	0.252	-0.834630176036676	FALSE
ENSG00000213760	TTAAATTTAGGTACCGGGAC	chr6:32087832-32091781	4	15183	TRUE	0.252	0.783153421235263	FALSE
ENSG00000213760	CGGCGAATGCATTTGCGACA	chr6:32095446-32097270	6	15181	TRUE	0.252	0.722140839319482	FALSE
ENSG00000213760	AGAGGCATCGCGGTCCCATG	chr6:32391587-32391799	13	15174	TRUE	0.252	0.54751391351343	FALSE
ENSG00000213760	ACGAGAGTACCCAAACCAGG	chr6:32530041-32530840	9	15178	TRUE	0.252	0.660291029956663	FALSE
ENSG00000213760	AGCAGCGTCTAGAAGCCATG	chr6:32866897-32867503	15	15172	TRUE	0.252	0.459994509013482	FALSE
ENSG00000213760	TCTTGGGTAACCTCCCTGTA	chr6:32940624-32941835	5	15182	TRUE	0.252	-0.68704094602082	FALSE
ENSG00000213760	GATTTCCTCAAACCGAAGGG	chr6:32967566-32967796	9	15178	TRUE	0.252	0.542853559419192	FALSE
ENSG00000213760	GCAGACAAGATGTACCTCAC	chr6:32984036-32984375	3	15184	TRUE	0.252	-0.990377030125928	FALSE
ENSG00000213780	AGAAACCCAGGCGCATAAGA	chr6:29737737-29738687	42	149121	TRUE	0.252	0.217968510627994	FALSE
ENSG00000213780	ACGCTTGGCACAAGAGTAGC	chr6:29827334-29828897	47	149116	TRUE	0.252	-0.178854439772719	FALSE
ENSG00000213780	GCCATCTGCGCGCTCGAAGG	chr6:30074348-30076389	51	149112	TRUE	0.252	-0.21153502931366	FALSE
ENSG00000213780	GAGTATTTGAAGTCTACCGC	chr6:30325707-30327514	36	149127	TRUE	0.252	-0.185026793176614	FALSE
ENSG00000213780	GGAGGAAGCCCTGGGTTATT	chr6:30480607-30480869	54	149109	TRUE	0.252	-0.170940257892981	FALSE
ENSG00000213780	GTTGGTTGAATCCGTAGGAC	chr6:30725419-30726603	58	149105	TRUE	0.252	-0.14031371560885	FALSE
ENSG00000213780	GCCAGTTGACGATTTCAGTG	chr6:30821832-30824781	36	149127	TRUE	0.252	-0.218173411786653	FALSE
ENSG00000213780	TTCATCCACTCCGAGATTCA	chr6:30821832-30824781	54	149109	TRUE	0.252	0.174499237052873	FALSE
ENSG00000213780	CTGGCTTTGTCCGAGCGTCC	chr6:30880617-30881325	32	149131	TRUE	0.252	-0.20399328310874	FALSE
ENSG00000213780	AGAGGCTGCAACAATAGTTG	chr6:30964039-30964778	87	149076	TRUE	0.252	0.126203633660206	FALSE
ENSG00000213780	GGAGATGGCGATGATCTCAG	chr6:30964039-30964778	36	149127	TRUE	0.252	-0.230049150895998	FALSE
ENSG00000213780	CTGGAGGGCCCCTAGAGGCG	chr6:30966261-30966461	22	149141	TRUE	0.252	-0.274580635433283	FALSE
ENSG00000213780	CTGAAGAGAAGCACCGCTAG	chr6:31042790-31043131	89	149074	TRUE	0.252	-0.118729574240174	FALSE
ENSG00000213780	GCCACTCCTTTGAGTGACAG	chr6:31053801-31054266	47	149116	TRUE	0.252	-0.181470946707084	FALSE
ENSG00000213780	GGAAATAATCTGGTACCTGG	chr6:31079616-31080107	41	149122	TRUE	0.252	0.224993803530982	FALSE
ENSG00000213780	CTAGTGAGCAATTAATTGGC	chr6:31121455-31121665	30	149133	TRUE	0.252	-0.214430963956045	FALSE
ENSG00000213780	CCCGAATGGTGTGGACCTTG	chr6:31144857-31146857	32	149131	TRUE	0.252	-0.245043633029077	FALSE
ENSG00000213780	GTGTGAAGTCCAGTGGTAGC	chr6:31152858-31153057	39	149124	TRUE	0.252	-0.207394374480066	FALSE
ENSG00000213780	GGGTATGCCTTGCATGATCG	chr6:31157682-31159681	33	149130	TRUE	0.252	-0.244984443673904	FALSE
ENSG00000213780	TAAAGTCCTCGCCGGCCCAC	chr6:31462653-31463642	78	149085	TRUE	0.252	-0.140610902115629	FALSE
ENSG00000213780	AGAATGACTTAGCACAACCA	chr6:31517213-31517602	54	149109	TRUE	0.252	0.195510026110623	FALSE
ENSG00000213780	TCTACCAGAAAAACCGGGCG	chr6:31533582-31537581	43	149120	TRUE	0.252	0.205197690289735	FALSE
ENSG00000213780	CCCGCAGTGGTCGTGAGCAC	chr6:31659112-31659495	36	149127	TRUE	0.252	0.199708166496904	FALSE
ENSG00000213780	CCGCCAAACCGAGATTAGCA	chr6:31660259-31661159	53	149110	TRUE	0.252	-0.182607086989575	FALSE
ENSG00000213780	ACATATTGCAGCGGGAGGTG	chr6:31749537-31749955	26	149137	TRUE	0.252	-0.234699047806996	FALSE
ENSG00000213780	CTAGATAGAGTTCATAGCTA	chr6:31749537-31749955	24	149139	TRUE	0.252	-0.295588127697319	FALSE
ENSG00000213780	CACACGTCCGACTCATGACC	chr6:31752860-31753761	37	149126	TRUE	0.252	-0.21534784634951	FALSE
ENSG00000213780	CATTTCCTGTAGGCCTTTAT	chr6:31770470-31770715	40	149123	TRUE	0.252	0.200456981294457	FALSE
ENSG00000213780	TGCACCGTGGGAGCCTTCTC	chr6:31851673-31852487	48	149115	TRUE	0.252	-0.169412455158461	FALSE
ENSG00000213780	ATAAATAAATTAGTCCAGGA	chr6:31907333-31907885	38	149125	TRUE	0.252	-0.184085446752483	FALSE
ENSG00000213780	AACACCCAGGACGGAAGCAC	chr6:31997498-31998270	55	149108	TRUE	0.252	0.17330319051088	FALSE
ENSG00000213780	GTGGGGTCCTGAGCTTCAAT	chr6:32103307-32106706	64	149099	TRUE	0.252	-0.152590453038149	FALSE
ENSG00000213780	TTATACCTCCCTCCTCCACT	chr6:32116811-32117036	58	149105	TRUE	0.252	0.174928156453975	FALSE
ENSG00000213780	GAATATCATGGGTTCGCCCT	chr6:32146482-32148481	56	149107	TRUE	0.252	0.186600415664863	FALSE
ENSG00000213780	GGGAGCTTCACACACCATGC	chr6:32473155-32474197	94	149069	TRUE	0.252	-0.120291212997364	FALSE
ENSG00000213780	TACCCGCCGCGTGTAGGGGA	chr6:32843667-32845108	47	149116	TRUE	0.252	0.194829074766091	FALSE
ENSG00000213780	TCAGTTGCTGTTTCTTCTGC	chr6:32984036-32984375	40	149123	TRUE	0.252	0.202760847638183	FALSE
ENSG00000213780	GTAGACGTGCAGGGAGCCAC	chr6:33029981-33030179	3	149160	TRUE	0.252	-0.766259051601193	FALSE
ENSG00000213780	CTTTCAGCACTGATTTGTTG	chr6:33051226-33051462	127	149036	TRUE	0.252	0.132483024389455	FALSE
ENSG00000213780	GGCTGATCCCACTACAGCAA	chr6:33069402-33069630	66	149097	TRUE	0.252	-0.149456187920348	FALSE
ENSG00000214922	ACTGTCCCTCTTATGCGCCT	chr6:29737737-29738687	6	40656	TRUE	0.252	-0.68491644702541	FALSE
ENSG00000214922	ATCCTGCCCCCTACACTGGG	chr6:29760264-29760749	11	40651	TRUE	0.252	-0.547759794249196	FALSE
ENSG00000214922	GAGGATGTCTGTCTGCGACG	chr6:29791892-29793373	17	40645	TRUE	0.252	0.426948578564993	FALSE
ENSG00000214922	GGGAAAAGGAAAACGGGTTT	chr6:29834676-29835312	8	40654	TRUE	0.252	-0.512238017088208	FALSE
ENSG00000214922	AGCTCCACGAAGCCGGTCAA	chr6:30101688-30103715	23	40639	TRUE	0.252	0.341162023790953	FALSE
ENSG00000214922	TAAAAAGGGAGCAACCACAA	chr6:30162341-30162709	13	40649	TRUE	0.252	0.401810116926274	FALSE
ENSG00000214922	AATGCAGCAAGTGTCTAATG	chr6:30169716-30170337	14	40648	TRUE	0.252	-0.43370648051433	FALSE
ENSG00000214922	GAGGAACCTGCATTCCCGCG	chr6:30396705-30398221	18	40644	TRUE	0.252	0.42407605551723	FALSE
ENSG00000214922	CCCTGCCAGCTCTCACGTTG	chr6:30446257-30448256	23	40639	TRUE	0.252	0.327826303908098	FALSE
ENSG00000214922	CAACCTGCACACTAGCTGGC	chr6:30447259-30447756	9	40653	TRUE	0.252	-0.571747309131696	FALSE
ENSG00000214922	CCGGCGTTGTGGTTCCGGGT	chr6:30625977-30627634	14	40648	TRUE	0.252	0.461994260589522	FALSE
ENSG00000214922	TGGTGCTGCGACGTTCCTGC	chr6:30646459-30646765	13	40649	TRUE	0.252	0.42719273751566	FALSE
ENSG00000214922	GGCATCGACTAATCAGGGCC	chr6:30719778-30720487	21	40641	TRUE	0.252	0.380703276494699	FALSE
ENSG00000214922	CCCCCTTGCTCTTTGCTGAG	chr6:30840712-30841135	14	40648	TRUE	0.252	-0.446430551434292	FALSE
ENSG00000214922	GCAAGCCCAGACCGCGTCCA	chr6:30913634-30915262	6	40656	TRUE	0.252	-0.721139628672392	FALSE
ENSG00000214922	AAGGAACAATTCCACACGCA	chr6:31021855-31022378	17	40645	TRUE	0.252	0.380372606335423	FALSE
ENSG00000214922	ATGCATGAGTCAGGTACATA	chr6:31058176-31058760	25	40637	TRUE	0.252	0.310538049089352	FALSE
ENSG00000214922	CGGCCAAGGGTCGTCAGGCC	chr6:31137292-31138485	13	40649	TRUE	0.252	-0.435618284178774	FALSE
ENSG00000214922	CCTGTCTCCCGGGAGCCTCA	chr6:31441114-31441278	24	40638	TRUE	0.252	0.293973188429431	FALSE
ENSG00000214922	ATTCTGACTGAGCGCTTTCG	chr6:31441481-31443034	38	40624	TRUE	0.252	0.254132369737462	FALSE
ENSG00000214922	CCGCCCTCTCCACTCATGAT	chr6:31497782-31499781	7	40655	TRUE	0.252	-0.626065760798034	FALSE
ENSG00000214922	CTTCTGGCTCAGTAATTCGC	chr6:31609362-31610490	12	40650	TRUE	0.252	-0.452140373303424	FALSE
ENSG00000214922	CCTTGCTAATCTCGGTTTGG	chr6:31660259-31661159	17	40645	TRUE	0.252	0.398755741508904	FALSE
ENSG00000214922	CCCTCATTCCTGTCACGCGG	chr6:31739606-31740673	20	40642	TRUE	0.252	0.364533138771591	FALSE
ENSG00000214922	GGCGGACAAGAAGAAGGTGC	chr6:31817239-31817580	12	40650	TRUE	0.252	-0.412780274588549	FALSE
ENSG00000214922	AGCTCAGTCCTTCGGAACGC	chr6:31826877-31828644	25	40637	TRUE	0.252	0.325882067433359	FALSE
ENSG00000214922	CCCGGAGCGCGTGACCCGAA	chr6:31862478-31864168	18	40644	TRUE	0.252	-0.425719378633916	FALSE
ENSG00000214922	GTTGAGCCTAACGTTAGCAA	chr6:31952857-31954856	13	40649	TRUE	0.252	0.376418462349209	FALSE
ENSG00000214922	AGGGGACATTATTACGAGAT	chr6:31982300-31983140	12	40650	TRUE	0.252	0.475445305835678	FALSE
ENSG00000214922	CAGGGGACATTATTACGAGA	chr6:31982300-31983140	18	40644	TRUE	0.252	0.350110220489032	FALSE
ENSG00000214922	TAGTGAACAGGGTGTATTAC	chr6:32067157-32069156	8	40654	TRUE	0.252	-0.543891215730452	FALSE
ENSG00000214922	GGCTGAGGTGGACCGATTTG	chr6:32087832-32091781	15	40647	TRUE	0.252	-0.448587697091648	FALSE
ENSG00000214922	GAGTGGATTGAGGCATGCAT	chr6:32103513-32103696	16	40646	TRUE	0.252	0.353212581162838	FALSE
ENSG00000214922	GAGACTTTCCCAGTAAGTGC	chr6:32763294-32763473	11	40651	TRUE	0.252	-0.413429277454384	FALSE
ENSG00000221988	ACGTTCCAGAAGCGAGTGTG	chr11:5254682-5254782	60	120082	TRUE	0.252	-0.184813271940242	FALSE
ENSG00000221988	CGCTTGGCACAGAAGTAGCG	chr6:29791892-29793373	31	120111	TRUE	0.252	0.23882470112011	FALSE
ENSG00000221988	GCCTTTACCAAAATCCCCGC	chr6:29827334-29828897	33	120109	TRUE	0.252	0.267288094113761	FALSE
ENSG00000221988	CCTCTACCTTGTGGCGTCGG	chr6:29850094-29850626	31	120111	TRUE	0.252	-0.274043010503666	FALSE
ENSG00000221988	CCAACCCCCACGACGCTACG	chr6:30074348-30076389	66	120076	TRUE	0.252	-0.177146721573439	FALSE
ENSG00000221988	AACAAATCAAAACCTAAGTT	chr6:30272132-30272381	23	120119	TRUE	0.252	-0.264484594543133	FALSE
ENSG00000221988	GAAAGTCGCCATATTGAAGC	chr6:30614891-30615577	53	120089	TRUE	0.252	0.21149934187092	FALSE
ENSG00000221988	ATGTCATTGAATGGGCGGCG	chr6:30633657-30637057	45	120097	TRUE	0.252	-0.215393889806836	FALSE
ENSG00000221988	GTTCTGGCTCTGACAGCCCC	chr6:30652776-30653012	25	120117	TRUE	0.252	-0.237564363924115	FALSE
ENSG00000221988	CCACACACTCCAAGCATATA	chr6:30844084-30844576	46	120096	TRUE	0.252	0.182759445695275	FALSE
ENSG00000221988	CTTTGGCTCCGATTAAGCGA	chr6:30907744-30908674	37	120105	TRUE	0.252	-0.243372450496013	FALSE
ENSG00000221988	TGCTTCTTTAACCTCCGGAG	chr6:31001216-31001927	48	120094	TRUE	0.252	0.203615173329715	FALSE
ENSG00000221988	GAGCCTCCCCCACGCCGCCA	chr6:31016738-31017365	80	120062	TRUE	0.252	-0.121772978660042	FALSE
ENSG00000221988	GATGGAATGGTGACCGACGT	chr6:31083575-31084324	53	120089	TRUE	0.252	0.17280828302905	FALSE
ENSG00000221988	AGCCTGGGAGTTCAGTGGGA	chr6:31092821-31093433	34	120108	TRUE	0.252	0.235481966365487	FALSE
ENSG00000221988	AGTGAGGGTGGGACACGCTT	chr6:31200382-31203181	45	120097	TRUE	0.252	-0.196182061258104	FALSE
ENSG00000221988	AGTAGGACTGCATGACTGAC	chr6:31214378-31214740	75	120067	TRUE	0.252	0.168130118806722	FALSE
ENSG00000221988	TGCAGTCTGACTTCAGCAAA	chr6:31216413-31216739	33	120109	TRUE	0.252	-0.234362118332726	FALSE
ENSG00000221988	ACTGATAAGGGCGTCCAGAT	chr6:31307531-31309242	44	120098	TRUE	0.252	-0.186635344835896	FALSE
ENSG00000221988	AACAGCCAGGACCCTTGTGT	chr6:31395558-31396207	36	120106	TRUE	0.252	0.225764259052252	FALSE
ENSG00000221988	CTCAGCTGAGGACTCGACAT	chr6:31644432-31646581	47	120095	TRUE	0.252	0.180612431823075	FALSE
ENSG00000221988	TTCAAATACCCGAACTTCTC	chr6:31676763-31677222	12	120130	TRUE	0.252	-0.341403533992628	FALSE
ENSG00000221988	AGTAGGCACATCAGGGACCG	chr6:31686527-31686872	37	120105	TRUE	0.252	-0.193626291992054	FALSE
ENSG00000221988	TGTCGCAACTCGCCCGGAGG	chr6:31702534-31703582	48	120094	TRUE	0.252	0.179740175686156	FALSE
ENSG00000221988	GAAGGATTCCTGTGTAAGGG	chr6:31718391-31718642	65	120077	TRUE	0.252	-0.185151141898271	FALSE
ENSG00000221988	AAATGAATGCAGCAGCGGTA	chr6:31734684-31735403	45	120097	TRUE	0.252	-0.217314524334839	FALSE
ENSG00000221988	TCCAATCAACAGCGGTTAGG	chr6:31739606-31740673	31	120111	TRUE	0.252	-0.254171159062038	FALSE
ENSG00000221988	AACTAAAAACTCTGCGTCTG	chr6:31762532-31764531	36	120106	TRUE	0.252	-0.200065606588606	FALSE
ENSG00000221988	GATATGGTCAACAGCTGTCT	chr6:31937857-31939856	32	120110	TRUE	0.252	-0.274476903346314	FALSE
ENSG00000221988	CCCGGGGCTGGTATCGATCC	chr6:31971319-31972880	44	120098	TRUE	0.252	0.198817756940135	FALSE
ENSG00000221988	CGTGGTTTCCCAGCTTAGCT	chr6:31981726-31982144	24	120118	TRUE	0.252	-0.268646722093057	FALSE
ENSG00000221988	CCGCTGGCCAGGGTTGTAAA	chr6:31982300-31983140	28	120114	TRUE	0.252	0.252015931858501	FALSE
ENSG00000221988	CGTCCCCCAAAACCCCGTCT	chr6:32069521-32070330	50	120092	TRUE	0.252	0.195609180219855	FALSE
ENSG00000221988	GCCTGCCCACGCGACTGTAG	chr6:32095446-32097270	71	120071	TRUE	0.252	-0.177788137576913	FALSE
ENSG00000221988	CCCAATGCTCAGTTTCTACC	chr6:32116811-32117036	38	120104	TRUE	0.252	0.221625824349884	FALSE
ENSG00000221988	CCCATAGCGGTAGGAATGGT	chr6:32175777-32176333	44	120098	TRUE	0.252	-0.202654720510452	FALSE
ENSG00000221988	CCAAGTGAGTGCCCCCACTC	chr6:32189659-32190569	38	120104	TRUE	0.252	0.217857437003951	FALSE
ENSG00000221988	TAGGTTCAGCCTTTACCCCG	chr6:32209987-32210755	23	120119	TRUE	0.252	0.249033487225693	FALSE
ENSG00000221988	GAGTCATGTCCCTCATGGTT	chr6:32212080-32212272	50	120092	TRUE	0.252	-0.214969133388508	FALSE
ENSG00000221988	ATGATCAACAGGAGACTTGT	chr6:32216313-32216731	27	120115	TRUE	0.252	-0.307161341341859	FALSE
ENSG00000221988	CTGCCCATATTGGGATACAA	chr6:32324390-32324675	24	120118	TRUE	0.252	-0.261335016985106	FALSE
ENSG00000221988	GATGACGCATCTGTTGCTAG	chr6:32439511-32440091	80	120062	TRUE	0.252	-0.154025911872639	FALSE
ENSG00000221988	ACTTGCACAGCTCGCGCCGC	chr6:32761119-32761904	56	120086	TRUE	0.252	0.170349656524381	FALSE
ENSG00000221988	CCAGAGCCGGTAGCGAGGTT	chr6:32837657-32839102	48	120094	TRUE	0.252	-0.238861111607923	FALSE
ENSG00000221988	CGCCCTTTGTGTCCGCGGTA	chr6:32968139-32970511	42	120100	TRUE	0.252	0.219019007927186	FALSE
ENSG00000225914	GCGGCGGCAGGATCGGCCAG	chr3:181711915-181712221	6	4093	TRUE	0.252	0.668861314464704	FALSE
ENSG00000225914	AATCTGAGCCGCGGTATCCG	chr6:30006570-30007933	3	4096	TRUE	0.252	1.03474339492649	FALSE
ENSG00000225914	ACTAGGACATGCTCATCCCT	chr6:30447259-30447756	3	4096	TRUE	0.252	0.898270894784183	FALSE
ENSG00000225914	ATTTCCCCCGACCCGCCTCG	chr6:30686482-30687998	3	4096	TRUE	0.252	1.03971998426914	FALSE
ENSG00000225914	CTATAAAGACCTCCTTGCCA	chr6:30829685-30830050	5	4094	TRUE	0.252	0.755878197335031	FALSE
ENSG00000225914	CGAGTGTGCAGTGGTCGGGG	chr6:30840712-30841135	3	4096	TRUE	0.252	0.963293782623452	FALSE
ENSG00000225914	CCACCCTTGGAGAGCTCACA	chr6:31009816-31010085	3	4096	TRUE	0.252	0.920969676134666	FALSE
ENSG00000225914	CACCGTTGGTTAAGGTCTGG	chr6:31131382-31133381	3	4096	TRUE	0.252	1.10863725442536	FALSE
ENSG00000225914	AAGCTCCTACATTAATCTAA	chr6:31214378-31214740	4	4095	TRUE	0.252	0.896900333277873	FALSE
ENSG00000225914	CCTAAGGCCAGTGTGCTGAT	chr6:31522833-31523158	5	4094	TRUE	0.252	0.728030608356303	FALSE
ENSG00000225914	CGCGCACCTCGCTCACGCGC	chr6:31739907-31743157	3	4096	TRUE	0.252	1.08366640944497	FALSE
ENSG00000225914	TGTAGGTCCTGTCCATGTCG	chr6:32067157-32069156	3	4096	TRUE	0.252	0.9129650045864	FALSE
ENSG00000225914	TGACTTGACTTAACTGCTAC	chr6:32819787-32820652	3	4096	TRUE	0.252	0.999627695086809	FALSE
ENSG00000227507	GGAACTAGTTTGTCCAATAC	chr6:30162341-30162709	9	7462	TRUE	0.252	0.41755386359037	FALSE
ENSG00000227507	TCACGCAAACTAGGTTTGCG	chr6:30360164-30360578	6	7465	TRUE	0.252	0.596322588333393	FALSE
ENSG00000227507	TGGTGAGTTCTGAAGGCCCC	chr6:30464762-30464931	4	7467	TRUE	0.252	-1.09305326878291	FALSE
ENSG00000227507	CGCGGGTCCCCTCGAATCTT	chr6:30489143-30490745	4	7467	TRUE	0.252	0.663572034621654	FALSE
ENSG00000227507	CTGGGACCCGAAGATTCGAG	chr6:30489143-30490745	5	7466	TRUE	0.252	0.455548042713671	FALSE
ENSG00000227507	AGTGCCATGGGTTCCAGAGA	chr6:30818556-30818778	5	7466	TRUE	0.252	0.474783881890699	FALSE
ENSG00000227507	CCACGAGCCCACTGAGAGGA	chr6:31021855-31022378	6	7465	TRUE	0.252	0.715014927223318	FALSE
ENSG00000227507	TGAGGAGGATCCGTTCTAGG	chr6:31137292-31138485	9	7462	TRUE	0.252	0.489150366569241	FALSE
ENSG00000227507	TCTACGGGCAAGGTGTCGAG	chr6:31144857-31146857	4	7467	TRUE	0.252	0.736045961997147	FALSE
ENSG00000227507	TTTGGGCTCTCGGTGAGGTT	chr6:31202775-31203156	5	7466	TRUE	0.252	0.513249249828683	FALSE
ENSG00000227507	CGGACTTAAAGTGTCCTTCG	chr6:31307531-31309242	3	7468	TRUE	0.252	0.712512699597142	FALSE
ENSG00000227507	CCCCAAGGCATAGTTTAATA	chr6:31510507-31513057	6	7465	TRUE	0.252	0.422470602699053	FALSE
ENSG00000227507	ACCCAGTGGATTGGCAGGAC	chr6:31522833-31523158	6	7465	TRUE	0.252	0.454618987463859	FALSE
ENSG00000227507	ATCCCAGTCGGAAAGGTCTA	chr6:31546358-31547231	6	7465	TRUE	0.252	0.639790140464815	FALSE
ENSG00000227507	TTACAGGATGTTACAGTTCA	chr6:31737959-31738266	5	7466	TRUE	0.252	0.327357941805181	FALSE
ENSG00000227507	AAAAGCCAAAGGGTAACAGT	chr6:31749537-31749955	4	7467	TRUE	0.252	0.726510156093326	FALSE
ENSG00000227507	CTCAGCGGGGCTGCACCAAG	chr6:31764314-31764571	7	7464	TRUE	0.252	0.50508027652588	FALSE
ENSG00000227507	CCAACCTTGCCCTAGTAACG	chr6:31821242-31822577	9	7462	TRUE	0.252	0.541684803490858	FALSE
ENSG00000227507	GCTGGAACGTCGAGTTGTTC	chr6:32127536-32128582	9	7462	TRUE	0.252	0.554451846398875	FALSE
ENSG00000227507	CGGCTTGGGAGCAGAGGACG	chr6:32216313-32216731	4	7467	TRUE	0.252	0.562619509848694	FALSE
ENSG00000227507	CCCATGCAGACAGCACCTCG	chr6:32217889-32218482	7	7464	TRUE	0.252	0.613114086962574	FALSE
ENSG00000227507	AGCCTAGAAGCCGACGCACA	chr6:32853059-32854603	6	7465	TRUE	0.252	0.546121998617967	FALSE
ENSG00000227507	CCTACAGGATGATAGCCCCA	chr6:33175635-33175999	7	7464	TRUE	0.252	0.487015650183942	FALSE
ENSG00000227507	TCTTAATGGTTAGGCCTCTG	chr6:33197523-33197806	7	7464	TRUE	0.252	0.358635628291503	FALSE
ENSG00000228727	AGGCCAGAGGTTGCAGACCC	chr6:29758038-29758251	5	22945	TRUE	0.252	0.714807820589841	FALSE
ENSG00000228727	AGAAGGACCCGTCGCAGGCT	chr6:30006203-30006475	4	22946	TRUE	0.252	-0.899413129732056	FALSE
ENSG00000228727	GGACCGCGGATCAGTCTTCC	chr6:30006570-30007933	11	22939	TRUE	0.252	0.490222831500372	FALSE
ENSG00000228727	CGGTCACGGTGGTCGCGGAA	chr6:30074348-30076389	9	22941	TRUE	0.252	0.540385156381649	FALSE
ENSG00000228727	AGGAACCTATAAGAGTTCTT	chr6:30091888-30092343	4	22946	TRUE	0.252	-0.808999824352416	FALSE
ENSG00000228727	TAAAAAGGGAGCAACCACAA	chr6:30162341-30162709	8	22942	TRUE	0.252	0.526090424749302	FALSE
ENSG00000228727	GGGAGGTCACAGAGAACTCT	chr6:30319613-30319898	4	22946	TRUE	0.252	-0.748833675411605	FALSE
ENSG00000228727	GCTTTGAAGAAGGCTCCGGC	chr6:30463701-30464128	12	22938	TRUE	0.252	0.542049152194596	FALSE
ENSG00000228727	GTCTTGCAATTCGCAAAGTG	chr6:30781581-30782706	6	22944	TRUE	0.252	-0.709103602549181	FALSE
ENSG00000228727	GCCATAGCAGCTAAGTGCCA	chr6:30818556-30818778	13	22937	TRUE	0.252	0.479355082749072	FALSE
ENSG00000228727	AAATTCCCTACATTCCAGGG	chr6:30844084-30844576	6	22944	TRUE	0.252	-0.75313801757766	FALSE
ENSG00000228727	CAGCTATATTCGATGGGTGG	chr6:30844980-30845510	8	22942	TRUE	0.252	0.524489205218006	FALSE
ENSG00000228727	GAACACCTCACTACCACTGA	chr6:30872366-30873391	10	22940	TRUE	0.252	-0.577933253012547	FALSE
ENSG00000228727	TGTCAGCCACAGGTGCAGTA	chr6:30875359-30875732	7	22943	TRUE	0.252	-0.621860856223252	FALSE
ENSG00000228727	AGCTACAGCCCGTCATACCC	chr6:30882549-30883059	10	22940	TRUE	0.252	0.53235883957798	FALSE
ENSG00000228727	GGTATGCCAGAGCATCGGGG	chr6:30883795-30886796	12	22938	TRUE	0.252	0.524849429621669	FALSE
ENSG00000228727	TACTTAATCAGTAGGACGGG	chr6:30955076-30956481	6	22944	TRUE	0.252	0.618944562276413	FALSE
ENSG00000228727	AGCCTCCCCCACGCCGCCAT	chr6:31016738-31017365	19	22931	TRUE	0.252	0.4388340405189	FALSE
ENSG00000228727	AATCCTCCCTGCCGACAGGG	chr6:31057464-31057857	6	22944	TRUE	0.252	-0.733365708438834	FALSE
ENSG00000228727	TCATCCTTAGCAAGGGAGTT	chr6:31087560-31087877	6	22944	TRUE	0.252	-0.652109710542654	FALSE
ENSG00000228727	AGTATCGGAGGGAGGTGCCT	chr6:31121455-31121665	7	22943	TRUE	0.252	0.488069224574152	FALSE
ENSG00000228727	TTCGGGCCCGGGAATTCCGA	chr6:31157682-31159681	13	22937	TRUE	0.252	0.486902981210767	FALSE
ENSG00000228727	GCCAGTATACTGCCCTCAGG	chr6:31214378-31214740	14	22936	TRUE	0.252	0.452517424910979	FALSE
ENSG00000228727	TGCTGAAGGCAGTGGGACTA	chr6:31246063-31246842	7	22943	TRUE	0.252	-0.697171364660857	FALSE
ENSG00000228727	GACCCAGGGCGCCGTAAGAT	chr6:31497782-31499781	5	22945	TRUE	0.252	-0.78606134729668	FALSE
ENSG00000228727	GGCCCGAGCTGAAGAGTTGT	chr6:31528277-31530194	11	22939	TRUE	0.252	0.435653000948325	FALSE
ENSG00000228727	CTAGTTAGATATCCCTGGGG	chr6:31598439-31599041	8	22942	TRUE	0.252	-0.53895955210761	FALSE
ENSG00000228727	CGGACATTTAACAGGCCTGC	chr6:31637209-31638951	6	22944	TRUE	0.252	0.70113665043868	FALSE
ENSG00000228727	AGATAAAGGCCCACACTCGC	chr6:31706742-31706917	6	22944	TRUE	0.252	0.476628755808561	FALSE
ENSG00000228727	AAAGCGCGTGCAAACGTGTA	chr6:31901422-31902703	11	22939	TRUE	0.252	0.568762945897377	FALSE
ENSG00000228727	CAGACAAAACTAAACTGTCC	chr6:31908818-31909158	8	22942	TRUE	0.252	0.475589635237864	FALSE
ENSG00000228727	GAATCATACTGTACATGTTC	chr6:31908818-31909158	14	22936	TRUE	0.252	0.452397754003465	FALSE
ENSG00000228727	TTGAAACTACCCCAGACTCG	chr6:31933757-31937257	4	22946	TRUE	0.252	-0.846243834128645	FALSE
ENSG00000228727	ATGAGGATACCCACTCTACC	chr6:31937857-31939856	15	22935	TRUE	0.252	0.417371493854335	FALSE
ENSG00000228727	GGGTAACCACCTTTCCCTCA	chr6:32061096-32061628	8	22942	TRUE	0.252	-0.611789183944921	FALSE
ENSG00000228727	CCTCAGGCTCAGCTGTGTAG	chr6:32071855-32072285	8	22942	TRUE	0.252	-0.57226581577661	FALSE
ENSG00000228727	TGACTAGATTCGGAGTCTCG	chr6:32129978-32130841	7	22943	TRUE	0.252	-0.575083894655825	FALSE
ENSG00000228727	TCCGCGGGTCTCCTTAAAAG	chr6:32177110-32178719	7	22943	TRUE	0.252	0.729908107916041	FALSE
ENSG00000228727	TCCAGGATGGCAGACGTCAG	chr6:32391587-32391799	10	22940	TRUE	0.252	0.525779451966531	FALSE
ENSG00000228727	CACCCTCTGACGTGGTAATA	chr6:32397672-32397840	25	22925	TRUE	0.252	0.309803287574192	FALSE
ENSG00000228727	CAGTGACAAACCTGTATGTG	chr6:32475226-32476196	7	22943	TRUE	0.252	0.633688485320327	FALSE
ENSG00000228727	GACACGAACCATCCGGTCAC	chr6:32583639-32584799	6	22944	TRUE	0.252	-0.706720609781184	FALSE
ENSG00000228727	CCTTGGCAGGTCTAGATTTG	chr6:32785828-32786407	6	22944	TRUE	0.252	-0.67339132149165	FALSE
ENSG00000228727	TCTTTCGCCCCCGTGGCGGA	chr6:32970678-32971108	7	22943	TRUE	0.252	0.541635670292875	FALSE
ENSG00000228727	AGAGCGGTGTTGGGACTCTA	chr6:32999970-33000394	6	22944	TRUE	0.252	-0.656188036368077	FALSE
ENSG00000228727	TCTTTCCCTTCTACGTTTAC	chr6:33123471-33124880	6	22944	TRUE	0.252	0.750955934113317	FALSE
ENSG00000228727	AGGATCCTATCCCCACCTAG	chr6:33148150-33148553	13	22937	TRUE	0.252	0.489371781162284	FALSE
ENSG00000228727	AGCCCACAGGGACGTTCTCC	chr6:33172538-33173310	6	22944	TRUE	0.252	0.629770588008441	FALSE
ENSG00000228727	AGTCTGGGTCAGGTGGACCG	chr6:33172538-33173310	14	22936	TRUE	0.252	0.491480482759572	FALSE
ENSG00000228727	TCCTCGCCTAGGGTTTCCAA	chr6:33172538-33173310	6	22944	TRUE	0.252	-0.683692907498501	FALSE
ENSG00000234127	CACCGACAGGGATCCGGCCA	chr12:102957453-102957736	35	113512	TRUE	0.252	-0.219353718891829	FALSE
ENSG00000234127	TAAGGGAGAGCCCGCTAGGC	chr6:29847861-29848382	35	113512	TRUE	0.252	0.240773097138991	FALSE
ENSG00000234127	AACTGTGAACTCAAGGGGTG	chr6:29967104-29967966	42	113505	TRUE	0.252	-0.21257919222909	FALSE
ENSG00000234127	CGCCTGCGCTTTGACGCATT	chr6:30066546-30067702	41	113506	TRUE	0.252	0.223794943193966	FALSE
ENSG00000234127	GATGGGATCTAGCCTTCTCA	chr6:30219237-30219674	38	113509	TRUE	0.252	0.232376403893885	FALSE
ENSG00000234127	CAGCACTCAGAACCAGGAGA	chr6:30272132-30272381	20	113527	TRUE	0.252	-0.28261531516677	FALSE
ENSG00000234127	CGGTTACTCCACATACATCT	chr6:30515789-30516822	53	113494	TRUE	0.252	0.185705312167561	FALSE
ENSG00000234127	TCATAGATAGACCATAGCGG	chr6:30562461-30563161	47	113500	TRUE	0.252	0.216399871737183	FALSE
ENSG00000234127	ACTTGACCAAGTTTCTAGGG	chr6:30614891-30615577	7	113540	TRUE	0.252	-0.555324707362013	FALSE
ENSG00000234127	AAGAGAGAACCTCACAGATC	chr6:30711844-30712032	52	113495	TRUE	0.252	0.22857832851165	FALSE
ENSG00000234127	TGAGGTTCTCTCTTGAGATA	chr6:30711844-30712032	28	113519	TRUE	0.252	-0.262470476574016	FALSE
ENSG00000234127	TTCGCCGCGGGGCAACTACC	chr6:30742057-30744943	42	113505	TRUE	0.252	0.18656536971716	FALSE
ENSG00000234127	TATTACCCTCAACAATCTGT	chr6:30795771-30796496	22	113525	TRUE	0.252	0.298015908286295	FALSE
ENSG00000234127	AAGGCTTCCTACCCCTGGCA	chr6:30829685-30830050	62	113485	TRUE	0.252	0.202325106113918	FALSE
ENSG00000234127	TATAAAGACCTCCTTGCCAG	chr6:30829685-30830050	65	113482	TRUE	0.252	-0.179129420171595	FALSE
ENSG00000234127	CCCCTCACCAAGAGAGTTAC	chr6:30834361-30835150	39	113508	TRUE	0.252	-0.231947437424838	FALSE
ENSG00000234127	AGTTTCCCCGGCCACCCAGC	chr6:30838353-30838890	51	113496	TRUE	0.252	0.203303494247433	FALSE
ENSG00000234127	CGGGGACCCTTCACTAAGAC	chr6:30844084-30844576	59	113488	TRUE	0.252	0.175373613471036	FALSE
ENSG00000234127	TACCCGTGGTGGGTACGAGA	chr6:30915349-30915863	19	113528	TRUE	0.252	0.343637440887045	FALSE
ENSG00000234127	TTGGCACCAAGAACTGCGGA	chr6:30974571-30974809	37	113510	TRUE	0.252	-0.265082584837971	FALSE
ENSG00000234127	CTGAAGAGAAGCACCGCTAG	chr6:31042790-31043131	76	113471	TRUE	0.252	-0.160778903427944	FALSE
ENSG00000234127	AGCCCAACGGGAAGGACTCA	chr6:31083575-31084324	25	113522	TRUE	0.252	0.254168289077515	FALSE
ENSG00000234127	CTGGTGTCCATGTGGGCCCA	chr6:31192567-31192812	57	113490	TRUE	0.252	-0.150277563790027	FALSE
ENSG00000234127	CTTCTCACAGTTGGACAACG	chr6:31210029-31210432	52	113495	TRUE	0.252	0.190845027232713	FALSE
ENSG00000234127	AGGTGCTGGAGACCCTGGTT	chr6:31321905-31322115	29	113518	TRUE	0.252	-0.244623497406763	FALSE
ENSG00000234127	TCTCCGAGCTTCTTAAACAC	chr6:31547323-31547789	54	113493	TRUE	0.252	0.207564900886855	FALSE
ENSG00000234127	GCTGCCCAGCATCTACATCG	chr6:31548048-31548524	84	113463	TRUE	0.252	0.178811770508737	FALSE
ENSG00000234127	GAGCCCCCTGTTCCTCCAAA	chr6:31558164-31558469	60	113487	TRUE	0.252	-0.18067686686505	FALSE
ENSG00000234127	GTCCGGTGGGCCCAGGTTTC	chr6:31560306-31560752	19	113528	TRUE	0.252	-0.287563990458837	FALSE
ENSG00000234127	GTCCTAAGGCAGGAGGGACA	chr6:31568100-31568377	15	113532	TRUE	0.252	0.415296024038164	FALSE
ENSG00000234127	CTCCATTCCTTAGATAGACT	chr6:31574156-31574793	34	113513	TRUE	0.252	-0.281956116661075	FALSE
ENSG00000234127	AGTTGTATCTTGCGGATGCT	chr6:31580307-31582306	44	113503	TRUE	0.252	0.224129782377503	FALSE
ENSG00000234127	GGTAGCCCAAGCCCTGACTA	chr6:31628282-31630281	68	113479	TRUE	0.252	0.181499150511756	FALSE
ENSG00000234127	GTGCTGCTCGAGCGGGCCAG	chr6:31663939-31664258	89	113458	TRUE	0.252	0.144596164091221	FALSE
ENSG00000234127	CCTAGCACTCACAGACTGTA	chr6:31691466-31692043	32	113515	TRUE	0.252	-0.231338105884476	FALSE
ENSG00000234127	CGGCTGCCCCGCTCTTGGAG	chr6:31851673-31852487	49	113498	TRUE	0.252	0.206287348564719	FALSE
ENSG00000234127	CTACAGGTATAAAAGGTACC	chr6:31919609-31920093	23	113524	TRUE	0.252	0.32127619660318	FALSE
ENSG00000234127	TATCCCGGGAGTTGTCGTTC	chr6:31933757-31937257	25	113522	TRUE	0.252	0.277554340951853	FALSE
ENSG00000234127	TCCATGAAGGGAAGCGCCTG	chr6:32011727-32012212	83	113464	TRUE	0.252	0.146100331982162	FALSE
ENSG00000234127	GGTCTTCTGCCCGTTACACA	chr6:32063032-32065131	40	113507	TRUE	0.252	-0.200613678972946	FALSE
ENSG00000234127	CCGGGTGTCCGTAGTTGGCG	chr6:32129978-32130841	8	113539	TRUE	0.252	0.426880790001396	FALSE
ENSG00000234127	CGTTGGTGCGTCAACGTGGT	chr6:32152952-32155097	17	113530	TRUE	0.252	-0.376742987160193	FALSE
ENSG00000234127	CTGACACCGTCCGTGCGCGC	chr6:32195422-32196819	54	113493	TRUE	0.252	0.19599676607715	FALSE
ENSG00000234127	ATCAATTTACAATCCCCTGC	chr6:32324390-32324675	52	113495	TRUE	0.252	0.190458161881568	FALSE
ENSG00000234127	CACTCTGAACTTGCTCTTCT	chr6:32391587-32391799	45	113502	TRUE	0.252	0.21196786034423	FALSE
ENSG00000234127	TCTCAGTCAGCCTAAACTCA	chr6:32413296-32413959	34	113513	TRUE	0.252	-0.250862817843829	FALSE
ENSG00000234127	CTGCCACAGGAAACGTGCTG	chr6:32583639-32584799	45	113502	TRUE	0.252	-0.205750812914984	FALSE
ENSG00000234127	TGAGTGCCCATTGCTCAGCC	chr6:32745672-32745953	33	113514	TRUE	0.252	-0.213398108286247	FALSE
ENSG00000234127	CCGCGGCGAGCTAAGTGGTC	chr6:32837657-32839102	21	113526	TRUE	0.252	0.297659810457763	FALSE
ENSG00000234127	CTTTCAGCACTGATTTGTTG	chr6:33051226-33051462	93	113454	TRUE	0.252	0.154318771328454	FALSE
ENSG00000234127	TCTTGATTCTGGCGCCCGCG	chr6:33161357-33162470	45	113502	TRUE	0.252	0.225126918463927	FALSE
ENSG00000234127	GAGTTTCCTTCTTAATGGTT	chr6:33197523-33197806	37	113510	TRUE	0.252	0.24797515044163	FALSE
ENSG00000234745	GTGTACTCTCTGAGGTGCTC	chr2:113117714-113127811	25	204524	TRUE	0.252	0.233385735834446	FALSE
ENSG00000234745	TCACGAGACCTGAAGCTCCC	chr6:29758038-29758251	74	204475	TRUE	0.252	-0.161255386611634	FALSE
ENSG00000234745	AGGAGAGAATCCCCAACGCG	chr6:29827334-29828897	36	204513	TRUE	0.252	-0.224699417411565	FALSE
ENSG00000234745	TGAGTCCCAATGGGTTCGCG	chr6:29926083-29927564	142	204407	TRUE	0.252	-0.0692659296460076	FALSE
ENSG00000234745	CACTGCAGCACACCTGTACC	chr6:29934071-29934293	126	204423	TRUE	0.252	0.0868087588137596	FALSE
ENSG00000234745	CCATAAGCAGGCTCCATCAC	chr6:29967104-29967966	94	204455	TRUE	0.252	-0.111384352039007	FALSE
ENSG00000234745	TGGTGTCCGTCAACATGCTG	chr6:29994672-29995484	77	204472	TRUE	0.252	0.164124588645339	FALSE
ENSG00000234745	TGCCCCCTGGGTGGTGTATG	chr6:30091888-30092343	82	204467	TRUE	0.252	-0.134672376763867	FALSE
ENSG00000234745	TCCGGGAGAAATCTCGGCGA	chr6:30212915-30213890	36	204513	TRUE	0.252	0.226990235196213	FALSE
ENSG00000234745	GAAGGTACCATAGAACTTTC	chr6:30238308-30239117	107	204442	TRUE	0.252	-0.107834572264095	FALSE
ENSG00000234745	TTCAACTTATTTGAGAGAGG	chr6:30319613-30319898	54	204495	TRUE	0.252	0.191589302320508	FALSE
ENSG00000234745	CGCTGCTGCAGGTCAGTTAG	chr6:30360164-30360578	50	204499	TRUE	0.252	0.153141711911611	FALSE
ENSG00000234745	TAAACATGGTTGCCCTCGAG	chr6:30633657-30637057	76	204473	TRUE	0.252	0.126025906620001	FALSE
ENSG00000234745	AACGTCGCAGCACCAGGCCT	chr6:30646459-30646765	113	204436	TRUE	0.252	-0.0974234349145893	FALSE
ENSG00000234745	CTCTGGAGGCTCGGGACTGG	chr6:30685474-30685641	46	204503	TRUE	0.252	0.16691083824405	FALSE
ENSG00000234745	GGTGCTTAGTCCGTTGCGGG	chr6:30742057-30744943	159	204390	TRUE	0.252	0.0974980223693975	FALSE
ENSG00000234745	TGAGCCCTTGAATCTCGGAG	chr6:30821832-30824781	100	204449	TRUE	0.252	-0.100524525385272	FALSE
ENSG00000234745	GACATGCAAGTTCTGTTAGA	chr6:30981874-30982979	90	204459	TRUE	0.252	0.101237558246573	FALSE
ENSG00000234745	GATAGCAAGACAGCGTCTGC	chr6:31111005-31111190	95	204454	TRUE	0.252	0.12681382233386	FALSE
ENSG00000234745	CCGCGCGGGTAGATCCGAAA	chr6:31157866-31159144	39	204510	TRUE	0.252	0.175994925745952	FALSE
ENSG00000234745	CATCCTGCACTCAACATGGA	chr6:31204790-31205139	69	204480	TRUE	0.252	-0.114667628031327	FALSE
ENSG00000234745	GGCGCCTAAAGTCTGAGAGA	chr6:31400530-31400962	58	204491	TRUE	0.252	0.155383424250372	FALSE
ENSG00000234745	CATGACCACCTTACGTGGGT	chr6:31416045-31417027	33	204516	TRUE	0.252	-0.187768528139758	FALSE
ENSG00000234745	GGATTCCTGTAGTGTAGGGA	chr6:31475434-31475678	46	204503	TRUE	0.252	0.155911427032213	FALSE
ENSG00000234745	CAACCATGCGAGGTCCCCGA	chr6:31806092-31807536	18	204531	TRUE	0.252	-0.264775584266458	FALSE
ENSG00000234745	AAATGAGTGTCAGAACCCGT	chr6:31821432-31823431	123	204426	TRUE	0.252	-0.104791179003038	FALSE
ENSG00000234745	AGCGGTTTGCTTGTTCACTT	chr6:32061096-32061628	89	204460	TRUE	0.252	-0.103506105065943	FALSE
ENSG00000234745	GAAAAGTTCAATGTAAACGC	chr6:32103307-32106706	54	204495	TRUE	0.252	-0.172665527038398	FALSE
ENSG00000234745	TTGTCGGTGAAGAAACGCGT	chr6:32127536-32128582	33	204516	TRUE	0.252	0.177924492044358	FALSE
ENSG00000234745	TCCCACAGCCCCACGTGCCA	chr6:32394801-32394975	148	204401	TRUE	0.252	0.0837203027978746	FALSE
ENSG00000234745	CTGTTCCAGTACTCAGCGTC	chr6:32521797-32522141	50	204499	TRUE	0.252	-0.170693687794389	FALSE
ENSG00000234745	GTGCTCATGCATCACTAGCA	chr6:32609751-32610407	97	204452	TRUE	0.252	-0.0866752870690681	FALSE
ENSG00000234745	TTAGTACTTAGTATTGGTGG	chr6:32609751-32610407	83	204466	TRUE	0.252	-0.143824386572432	FALSE
ENSG00000234745	AATGCAACTGCAGGAAAGGA	chr6:32807243-32807426	37	204512	TRUE	0.252	0.179079904640749	FALSE
ENSG00000234745	ACAGGAAGTGGTGTTGGCTT	chr6:32807243-32807426	63	204486	TRUE	0.252	-0.154224864227227	FALSE
ENSG00000234745	AGGCCGCTTAACTCCCTACG	chr6:32893821-32895308	179	204370	TRUE	0.252	0.0933342730434694	FALSE
ENSG00000234745	GGGAAGCCAGTTCTGCAAAT	chr6:32967566-32967796	70	204479	TRUE	0.252	0.152692831920431	FALSE
ENSG00000234745	GTGCTTACGTATGGAGTTGA	chr6:33014769-33015436	58	204491	TRUE	0.252	0.162676371793864	FALSE
ENSG00000234745	CAGGCACCTGACTGCCACCT	chr6:33029981-33030179	116	204433	TRUE	0.252	-0.0877867947258613	FALSE
ENSG00000234745	CAGCTCCTCGGAGACTCAGC	chr6:33073469-33073887	68	204481	TRUE	0.252	-0.133128279440407	FALSE
ENSG00000235663	CTTTCCCAATCAACTTGCTA	chr11:5269651-5269865	3	3632	TRUE	0.252	1.02897263445648	FALSE
ENSG00000235663	CTCTCAGCTGCTCCGCCCGA	chr6:29887280-29888879	3	3632	TRUE	0.252	0.927717670176496	FALSE
ENSG00000235663	GACGCCGAGGATGGCCGTCA	chr6:29941886-29943609	5	3630	TRUE	0.252	0.735538599907195	FALSE
ENSG00000235663	CCCACTTGCACTGTTTAGGG	chr6:30195391-30195892	4	3631	TRUE	0.252	0.832480496420151	FALSE
ENSG00000235663	AGAGTAACTTGGAGATAAAC	chr6:30614391-30614769	3	3632	TRUE	0.252	0.919950597914164	FALSE
ENSG00000235663	GTTAGGTATCATTTCCTGGA	chr6:30966261-30966461	3	3632	TRUE	0.252	0.926171381133128	FALSE
ENSG00000235663	AGACTGCTGTCGAGGCCTGC	chr6:31072588-31072809	4	3631	TRUE	0.252	0.922659980791368	FALSE
ENSG00000235663	ATACGCGTGGGGTCCTTACA	chr6:31115782-31118256	3	3632	TRUE	0.252	0.974697581662161	FALSE
ENSG00000235663	CTTTGGAAATGGCTTCACTC	chr6:31142479-31142749	3	3632	TRUE	0.252	1.03912557410607	FALSE
ENSG00000235663	CTGAACAGGTAACAGCTACA	chr6:31164051-31164328	3	3632	TRUE	0.252	0.974196367878784	FALSE
ENSG00000235663	CCATCAGCACACTGGCCTTA	chr6:31522833-31523158	3	3632	TRUE	0.252	0.902319002698528	FALSE
ENSG00000235663	GGAATCATTGTTGCCTCTAT	chr6:31522833-31523158	3	3632	TRUE	0.252	1.00754955067978	FALSE
ENSG00000235663	TCTTGTACCAATCCCTGTAG	chr6:31596984-31597323	4	3631	TRUE	0.252	0.888116998820667	FALSE
ENSG00000235663	GGAGTGACGTGATGTGCTGC	chr6:31737959-31738266	3	3632	TRUE	0.252	1.03708811063853	FALSE
ENSG00000235663	AGATGCCACCTAGTGAACAG	chr6:32244547-32245969	3	3632	TRUE	0.252	0.93705310933431	FALSE
ENSG00000235663	TCGGGACTGGAGTAAGTGTA	chr6:32937142-32937447	5	3630	TRUE	0.252	0.761576197546412	FALSE
ENSG00000237923	ATAGTTGCCTCCCAGTGTAG	chr6:29760264-29760749	34	53582	TRUE	0.252	0.257985460721357	FALSE
ENSG00000237923	GGGGCAGCCCGGCATGCCTA	chr6:29760264-29760749	39	53577	TRUE	0.252	0.252854254229087	FALSE
ENSG00000237923	GAGTACCCGGGCCGTCCGTG	chr6:29827334-29828897	33	53583	TRUE	0.252	0.279351576835898	FALSE
ENSG00000237923	GAAGCCAATCGGCGTCGCTG	chr6:29926083-29927564	31	53585	TRUE	0.252	0.291006759615285	FALSE
ENSG00000237923	ATTAATTGCGAACCGTGTCT	chr6:30060535-30062064	11	53605	TRUE	0.252	-0.506440076617419	FALSE
ENSG00000237923	CGGTCCCGCCCGAGCTCGCC	chr6:30466076-30467154	16	53600	TRUE	0.252	-0.358540740115221	FALSE
ENSG00000237923	CTACCCAAAGATAGGCAAGG	chr6:30563246-30563598	35	53581	TRUE	0.252	0.259697975595157	FALSE
ENSG00000237923	AAGGGCTTGCAAGAGTAACT	chr6:30614391-30614769	19	53597	TRUE	0.252	-0.372339323145949	FALSE
ENSG00000237923	CTCCTCCTACAGACTACAGT	chr6:30790763-30791280	35	53581	TRUE	0.252	0.23912332850334	FALSE
ENSG00000237923	CCTCACTTGGCTTCCATTGG	chr6:30872366-30873391	42	53574	TRUE	0.252	0.26117170950198	FALSE
ENSG00000237923	ATGCAAATGAACTCTCTCGG	chr6:30875359-30875732	29	53587	TRUE	0.252	0.311514000946547	FALSE
ENSG00000237923	TTGACTCAGCGAGCTCAAAG	chr6:31087560-31087877	9	53607	TRUE	0.252	-0.50233025234652	FALSE
ENSG00000237923	CCGTCAAGGTGACCGTTCTA	chr6:31127937-31128440	17	53599	TRUE	0.252	0.39598264704904	FALSE
ENSG00000237923	TGCTGACTGTTTGAAACTAG	chr6:31178771-31179009	45	53571	TRUE	0.252	0.207200526507163	FALSE
ENSG00000237923	AGTGAGGGTGGGACACGCTT	chr6:31200382-31203181	16	53600	TRUE	0.252	-0.442897382846075	FALSE
ENSG00000237923	TCGGCTAAAATCGGCAGCTC	chr6:31227161-31227587	7	53609	TRUE	0.252	-0.570742819966695	FALSE
ENSG00000237923	AGGGCACAGTGTTACTGCAT	chr6:31396975-31397224	12	53604	TRUE	0.252	0.405503500865452	FALSE
ENSG00000237923	CTCAGAGCCTGACACGAGAC	chr6:31441481-31443034	19	53597	TRUE	0.252	-0.404836849701429	FALSE
ENSG00000237923	AAGGCTTTCAGAAATCAGGC	chr6:31491962-31492232	7	53609	TRUE	0.252	-0.642978155639076	FALSE
ENSG00000237923	TTTCGGACCCCGGAATCTGT	chr6:31493799-31494553	18	53598	TRUE	0.252	-0.407360807323439	FALSE
ENSG00000237923	CATCGAGGCCTGGGTGTCGC	chr6:31548048-31548524	15	53601	TRUE	0.252	-0.394851875731007	FALSE
ENSG00000237923	GATAGGCAGCGGCATTAGAT	chr6:31613382-31615931	12	53604	TRUE	0.252	-0.457216861751736	FALSE
ENSG00000237923	CCCCTCCCCGAAATAATTCG	chr6:31682877-31683871	20	53596	TRUE	0.252	-0.38653223738651	FALSE
ENSG00000237923	CACCATGTTTGTGGACCGGC	chr6:31691466-31692043	16	53600	TRUE	0.252	0.386951749815726	FALSE
ENSG00000237923	AAAGGAGGCGGCCAGTCCGT	chr6:31702534-31703582	19	53597	TRUE	0.252	-0.347301760094423	FALSE
ENSG00000237923	GCTTAATGAGATCCATGCCT	chr6:31769615-31770257	33	53583	TRUE	0.252	0.23705078195695	FALSE
ENSG00000237923	GTCTCGGAAACGGCGCAAGC	chr6:31888461-31889457	13	53603	TRUE	0.252	-0.463695517914768	FALSE
ENSG00000237923	CTAACAAAACTCTCGGCTAC	chr6:31971319-31972880	13	53603	TRUE	0.252	0.464303783878511	FALSE
ENSG00000237923	TTGCGGGAGGGTTCCAGGTC	chr6:32071855-32072285	14	53602	TRUE	0.252	-0.398720476758191	FALSE
ENSG00000237923	CCCAGCCAAGTCCCGCTCAC	chr6:32081168-32081577	11	53605	TRUE	0.252	-0.503661743119681	FALSE
ENSG00000237923	GCCATGAGCAGGCATCTACG	chr6:32087832-32091781	18	53598	TRUE	0.252	-0.352866569843897	FALSE
ENSG00000237923	CAGTGGTCATTCCTAGAGAT	chr6:32475226-32476196	29	53587	TRUE	0.252	0.336646478804785	FALSE
ENSG00000237923	TCTTTAGGGTGGAGGCTCCC	chr6:32558427-32558954	11	53605	TRUE	0.252	-0.451374635328456	FALSE
ENSG00000237923	GTACCGCGCGGTGACGCCGC	chr6:32664796-32665308	17	53599	TRUE	0.252	-0.466648044914392	FALSE
ENSG00000237923	TCAGCTCTTCTATAATCGAG	chr6:32666396-32666894	11	53605	TRUE	0.252	-0.525789061703511	FALSE
ENSG00000237923	TCAGTCTGTAAGCGACCAGC	chr6:32952896-32953531	17	53599	TRUE	0.252	0.407358759412428	FALSE
ENSG00000237923	TTCACTAGAGGTCCTCCCTT	chr6:32967566-32967796	30	53586	TRUE	0.252	0.283796530111226	FALSE
ENSG00000237923	TATATGGGCATGGCGTGATG	chr6:33062023-33062329	50	53566	TRUE	0.252	0.230257128585046	FALSE
ENSG00000237923	GATGCTGTTACGAGGACAGA	chr6:33112210-33112672	17	53599	TRUE	0.252	0.393606959183161	FALSE
ENSG00000237923	GCTGCTATTCCTGGAGGGTC	chr6:33112210-33112672	4	53612	TRUE	0.252	-0.822088999833287	FALSE
ENSG00000237923	TCCTCGCCTAGGGTTTCCAA	chr6:33172538-33173310	23	53593	TRUE	0.252	0.338903423812285	FALSE
ENSG00000240053	CCGGATCGCCTGTAGATCTC	chr6:29887280-29888879	31	81099	TRUE	0.252	-0.253928174457228	FALSE
ENSG00000240053	AGCCAACAAATCTATGGCTA	chr6:29982251-29982430	19	81111	TRUE	0.252	-0.317963798563427	FALSE
ENSG00000240053	ATTCGAGACGCCCTGGAATT	chr6:30163042-30164114	26	81104	TRUE	0.252	-0.256540959302699	FALSE
ENSG00000240053	AGTACTGTTGCCCCAAGTAA	chr6:30363554-30363784	21	81109	TRUE	0.252	-0.298512134303403	FALSE
ENSG00000240053	AGGGTGTGGGTTCCGATGCC	chr6:30453099-30454130	16	81114	TRUE	0.252	-0.410082708672671	FALSE
ENSG00000240053	CCTCAGGCGAAGTTCTTCTG	chr6:30464762-30464931	25	81105	TRUE	0.252	0.242373238997258	FALSE
ENSG00000240053	GTCTGCATCGTTCAGCCCCG	chr6:30466076-30467154	36	81094	TRUE	0.252	0.254006519148409	FALSE
ENSG00000240053	ATAAGTGAGCTGTTCCAGCG	chr6:30515789-30516822	22	81108	TRUE	0.252	0.351136819379096	FALSE
ENSG00000240053	ACCAGCTTAACTGCCCCTAC	chr6:30543023-30543229	32	81098	TRUE	0.252	-0.290486521947506	FALSE
ENSG00000240053	CTGTGATGAGTCGGGCATCA	chr6:30590211-30591236	32	81098	TRUE	0.252	0.224056823735362	FALSE
ENSG00000240053	ATCCAGCTGTGGATCCGTCC	chr6:30690559-30691273	29	81101	TRUE	0.252	0.285488600084417	FALSE
ENSG00000240053	ATAGATGCTCACGGAAAATG	chr6:30821835-30822246	78	81052	TRUE	0.252	0.171138952822282	FALSE
ENSG00000240053	ATCAGAGCCATATCAACAGA	chr6:30844980-30845510	16	81114	TRUE	0.252	-0.401047591394539	FALSE
ENSG00000240053	CAACGGAAGTGCCTGATGAA	chr6:30855845-30856055	28	81102	TRUE	0.252	0.249928520990359	FALSE
ENSG00000240053	GGCCCAGAAGGAGTCTCTAA	chr6:30880617-30881325	20	81110	TRUE	0.252	-0.311030690310718	FALSE
ENSG00000240053	CGAGAGCCCAGTGGCATATT	chr6:31114273-31115546	45	81085	TRUE	0.252	0.217008143151158	FALSE
ENSG00000240053	GCCTTAGACCTTCTCACAGT	chr6:31210029-31210432	22	81108	TRUE	0.252	-0.307805443574187	FALSE
ENSG00000240053	GTGCCTGTGTGAGTTCACAC	chr6:31517213-31517602	39	81091	TRUE	0.252	0.229585510850163	FALSE
ENSG00000240053	TCTTGGGAATGCGATCCTAA	chr6:31580307-31582306	33	81097	TRUE	0.252	0.26916247200412	FALSE
ENSG00000240053	TCGCATTCCCAAGAGCGCGT	chr6:31580665-31581864	27	81103	TRUE	0.252	0.260861681209374	FALSE
ENSG00000240053	CGTCTCTGCTGCGTGTTCGC	chr6:31660259-31661159	29	81101	TRUE	0.252	0.265109263667661	FALSE
ENSG00000240053	CTCGAGCAGCACACATCAGT	chr6:31663939-31664258	46	81084	TRUE	0.252	-0.22701933181256	FALSE
ENSG00000240053	ATGGAGCTATAGAAACTTGG	chr6:31738650-31738862	18	81112	TRUE	0.252	0.340138024843245	FALSE
ENSG00000240053	GGGTCACTGGTTGTAAAGAC	chr6:31769615-31770257	9	81121	TRUE	0.252	-0.520914334224701	FALSE
ENSG00000240053	CCCAGAAGGAGAGAGGCTCG	chr6:31791353-31791641	17	81113	TRUE	0.252	-0.420397698618989	FALSE
ENSG00000240053	TAATGATTGTAAAGTGTCCA	chr6:31840063-31840910	30	81100	TRUE	0.252	0.246033948789026	FALSE
ENSG00000240053	GCTGTCAATAAGACCGCTGT	chr6:31870397-31871573	24	81106	TRUE	0.252	0.317672435177317	FALSE
ENSG00000240053	AAGCCAAGGTCGCCCTCATC	chr6:31923019-31923477	21	81109	TRUE	0.252	-0.352877264219585	FALSE
ENSG00000240053	AGGTGTATTGGGAAGACATC	chr6:32402860-32403151	40	81090	TRUE	0.252	-0.258091030974174	FALSE
ENSG00000240053	CGAAGCGCAAGTCCTCCTCT	chr6:32521797-32522141	29	81101	TRUE	0.252	0.253359852514018	FALSE
ENSG00000240053	GTGAGAGCTTCACAGTGCAG	chr6:32521797-32522141	35	81095	TRUE	0.252	-0.285514488802174	FALSE
ENSG00000240053	ACACGAACCATCCGGTCACA	chr6:32583639-32584799	53	81077	TRUE	0.252	0.22419740241811	FALSE
ENSG00000240053	CCCTCTACAGTCCAGGCAAC	chr6:32692104-32692347	17	81113	TRUE	0.252	-0.367468082342185	FALSE
ENSG00000240053	GCTTAAAGTATTATGATGCA	chr6:32825915-32826883	25	81105	TRUE	0.252	0.305507064565079	FALSE
ENSG00000240053	CATGGGGTGGGGACCTGACG	chr6:32829550-32829856	35	81095	TRUE	0.252	0.251498176466042	FALSE
ENSG00000240065	CCTCAGCACCAATGCCACTG	chr6:29917733-29918203	6	21368	TRUE	0.252	-0.725434790291904	FALSE
ENSG00000240065	ATCTGAAACATTTGCAGAAA	chr6:29982251-29982430	3	21371	TRUE	0.252	0.841103769607551	FALSE
ENSG00000240065	GGACGACACGCAGTTCGTGC	chr6:30006570-30007933	7	21367	TRUE	0.252	0.522930933262312	FALSE
ENSG00000240065	CAGTATGGTATTGACTACTT	chr6:30149290-30149508	5	21369	TRUE	0.252	-0.648075609472232	FALSE
ENSG00000240065	GGACGAAGATGAGGAATCGT	chr6:30185925-30186543	6	21368	TRUE	0.252	-0.708147253157725	FALSE
ENSG00000240065	CTACTTCACAGAAGATGACT	chr6:30447259-30447756	5	21369	TRUE	0.252	-0.745147019255953	FALSE
ENSG00000240065	TGCGCCCTGGAGGCTCCGTA	chr6:30481175-30482541	15	21359	TRUE	0.252	0.413089526168448	FALSE
ENSG00000240065	CTACGCTTCAGGGGTCGCCC	chr6:30515789-30516822	8	21366	TRUE	0.252	0.487085819612826	FALSE
ENSG00000240065	CCATCAAAATCCTCACTTGC	chr6:30615799-30616364	10	21364	TRUE	0.252	0.516164770137491	FALSE
ENSG00000240065	CAAAAGACTTCGCGCGTGGG	chr6:30721303-30721829	5	21369	TRUE	0.252	0.689703542858265	FALSE
ENSG00000240065	GGTCTTGGTACAAGTGAAAC	chr6:30821835-30822246	11	21363	TRUE	0.252	0.49416529372296	FALSE
ENSG00000240065	AGGTGTTTGTTTACATAGCT	chr6:30875359-30875732	11	21363	TRUE	0.252	0.48866868659999	FALSE
ENSG00000240065	GTGCACATAATGAGCAGACA	chr6:31126809-31127048	8	21366	TRUE	0.252	0.563196101325584	FALSE
ENSG00000240065	CGCGGGTGCTGAGTAGTAGG	chr6:31180225-31181002	11	21363	TRUE	0.252	-0.478722418872412	FALSE
ENSG00000240065	CTCAGAGCCTGACACGAGAC	chr6:31441481-31443034	11	21363	TRUE	0.252	0.490805124039658	FALSE
ENSG00000240065	CCTGGTTCTAAAGTCCTCGC	chr6:31462653-31463642	9	21365	TRUE	0.252	0.585535640985492	FALSE
ENSG00000240065	CGACCGGTTCAAAAACGAAT	chr6:31528277-31530194	7	21367	TRUE	0.252	0.564069122138436	FALSE
ENSG00000240065	TACAGGTGTCCTTAAACGAC	chr6:31528277-31530194	4	21370	TRUE	0.252	0.730052066535065	FALSE
ENSG00000240065	CAAGGAGTTAGAAGGCCATC	chr6:31551431-31551649	6	21368	TRUE	0.252	-0.658789254384359	FALSE
ENSG00000240065	GCTGGAAGGCGGAACCAAGC	chr6:31567593-31567936	9	21365	TRUE	0.252	0.496654358396474	FALSE
ENSG00000240065	GTCTGACCTGCGCTGCAATC	chr6:31644432-31646581	12	21362	TRUE	0.252	0.428289133481058	FALSE
ENSG00000240065	ACATGAGTGCAGATGGACGG	chr6:31687457-31687620	7	21367	TRUE	0.252	-0.683703035309658	FALSE
ENSG00000240065	GGTGCACATCAACTCCTTAC	chr6:31749537-31749955	11	21363	TRUE	0.252	0.585737685460333	FALSE
ENSG00000240065	AGGAAGCTAAATGATCAGAT	chr6:31791353-31791641	12	21362	TRUE	0.252	0.605433169081492	FALSE
ENSG00000240065	CCGCCATCGCCGCTTGCGCT	chr6:31896953-31898663	6	21368	TRUE	0.252	0.804465863549199	FALSE
ENSG00000240065	CAACTCATGTTGAAGAGCCT	chr6:31937857-31939856	7	21367	TRUE	0.252	0.695919294923307	FALSE
ENSG00000240065	CAAGCTGGCTTGCTATAGCC	chr6:32044972-32047303	6	21368	TRUE	0.252	0.699548033804576	FALSE
ENSG00000240065	TGGAAGCCCACTATTGGAAT	chr6:32055182-32057181	3	21371	TRUE	0.252	-0.719365960369032	FALSE
ENSG00000240065	ACAGAGCTAACTATGGGCGT	chr6:32129256-32129669	7	21367	TRUE	0.252	-0.667225346801249	FALSE
ENSG00000240065	TAACGCAGACGCCTCCGTTC	chr6:32166448-32169512	5	21369	TRUE	0.252	-0.742263003479268	FALSE
ENSG00000240065	AAGCCTTGTAGTCCTCCCGC	chr6:32217889-32218482	6	21368	TRUE	0.252	-0.555131435086965	FALSE
ENSG00000240065	CGTGTGGCCAAACCCTAACA	chr6:32244547-32245969	7	21367	TRUE	0.252	-0.547980775195887	FALSE
ENSG00000240065	AGACTCTTCTTCAAATGCGG	chr6:32413296-32413959	8	21366	TRUE	0.252	0.512652430729183	FALSE
ENSG00000240065	CCACATTCCAAGTTATAGGG	chr6:32589565-32590024	5	21369	TRUE	0.252	-0.784445386723277	FALSE
ENSG00000240065	AATGGGCACTCAGTCACAGA	chr6:32745672-32745953	12	21362	TRUE	0.252	0.494130701297237	FALSE
ENSG00000240065	ATCCATATACTGAAGGCCCG	chr6:32999970-33000394	14	21360	TRUE	0.252	0.469074009515747	FALSE
ENSG00000240065	GGCGGCCTGCTGCGGAGTAC	chr6:33080171-33081452	8	21366	TRUE	0.252	0.64032729486029	FALSE
ENSG00000240065	GCTATTGAAGTACTCGCCTA	chr6:33116430-33118817	4	21370	TRUE	0.252	-0.912384280107938	FALSE
ENSG00000241370	ACAGCCCCACCGCCGCGAAG	chr6:29850094-29850626	99	230233	TRUE	0.252	-0.0796167229783937	FALSE
ENSG00000241370	GAAGCTTCACAAGACCGAGG	chr6:29924848-29925041	122	230210	TRUE	0.252	0.0896390006931687	FALSE
ENSG00000241370	GGGGCAGTTAGCTGTCAGTA	chr6:29964667-29966468	156	230176	TRUE	0.252	0.0789007855642816	FALSE
ENSG00000241370	TCTAATGTCTATATTGCATA	chr6:29967104-29967966	68	230264	TRUE	0.252	-0.0912642778536426	FALSE
ENSG00000241370	TTGTCTGATGTTGTGTAATA	chr6:30037221-30037673	117	230215	TRUE	0.252	0.0861223997496872	FALSE
ENSG00000241370	CCGCTTCTGCGAACCGCCCT	chr6:30101688-30103715	109	230223	TRUE	0.252	-0.0734758506594022	FALSE
ENSG00000241370	CTCGTACGCTCACCGGGTTT	chr6:30212915-30213890	103	230229	TRUE	0.252	0.100756105037305	FALSE
ENSG00000241370	TTCCCGATCTCACCACTGGA	chr6:30447259-30447756	96	230236	TRUE	0.252	-0.0791594436696399	FALSE
ENSG00000241370	GGCTGGTTCTAAATTGTTCC	chr6:30495980-30497165	70	230262	TRUE	0.252	0.115242249765617	FALSE
ENSG00000241370	AGCGCGGCTTACGCTGTGGG	chr6:30515789-30516822	54	230278	TRUE	0.252	0.143376881231219	FALSE
ENSG00000241370	TTTGCGGAGAGCGTTGGATC	chr6:30616759-30618138	71	230261	TRUE	0.252	-0.0874682121996471	FALSE
ENSG00000241370	AATTCCCCTTCTATGGTAGG	chr6:30752235-30753014	56	230276	TRUE	0.252	-0.1178877542334	FALSE
ENSG00000241370	CAAAGTAAACTTGGCTTGGT	chr6:30765581-30765804	51	230281	TRUE	0.252	-0.118806667619765	FALSE
ENSG00000241370	ACTGAGTTCCCAGGCAGGAG	chr6:30842041-30842500	70	230262	TRUE	0.252	-0.0781859393246105	FALSE
ENSG00000241370	AGGTGTCCCTTTAGCCGTCA	chr6:31127937-31128440	91	230241	TRUE	0.252	-0.0998621307873226	FALSE
ENSG00000241370	AGCAGGAGTGTGAGTAAGTA	chr6:31216413-31216739	103	230229	TRUE	0.252	0.104723086609342	FALSE
ENSG00000241370	GGATGGGTGGTCGCGATGCC	chr6:31403053-31404177	92	230240	TRUE	0.252	0.0898874750227567	FALSE
ENSG00000241370	ATACAAGACCAGCGCGGCCC	chr6:31493799-31494553	83	230249	TRUE	0.252	-0.0854828214233607	FALSE
ENSG00000241370	ACCCCCCACCTTGCTCGAGG	chr6:31508898-31509553	93	230239	TRUE	0.252	0.0860302790953673	FALSE
ENSG00000241370	GATCACCAGATCCGCCCTGC	chr6:31658396-31658559	84	230248	TRUE	0.252	-0.0839209875985332	FALSE
ENSG00000241370	GGCGACACGGCCGTGATCCA	chr6:31727307-31729306	124	230208	TRUE	0.252	-0.0671360166551378	FALSE
ENSG00000241370	CTGGCAAATCTGTTGAGCAA	chr6:31738650-31738862	216	230116	TRUE	0.252	0.0633210567734364	FALSE
ENSG00000241370	GGGGAGAATAGCGGGCGACG	chr6:31775257-31778081	125	230207	TRUE	0.252	0.103011672133767	FALSE
ENSG00000241370	CTGATACAGATATACCTGGT	chr6:31981726-31982144	84	230248	TRUE	0.252	0.115436166478661	FALSE
ENSG00000241370	CAGGTACCACCAGGCGTCTC	chr6:32011727-32012212	138	230194	TRUE	0.252	-0.0659792133331809	FALSE
ENSG00000241370	GCAGGGGATACATGATGGTA	chr6:32103307-32106706	74	230258	TRUE	0.252	-0.0530576083354819	FALSE
ENSG00000241370	CCCGGGAGGGCGGCGTCTCA	chr6:32108025-32109567	85	230247	TRUE	0.252	-0.0669519419632367	FALSE
ENSG00000241370	GACTTGGGAGGTCCATAGCC	chr6:32146482-32148481	63	230269	TRUE	0.252	0.135527766224933	FALSE
ENSG00000241370	CCCCACCATTCCTACCGCTA	chr6:32175777-32176333	140	230192	TRUE	0.252	-0.0625807679179942	FALSE
ENSG00000241370	CAGAGCAGACATCTTCCACG	chr6:32195086-32195317	131	230201	TRUE	0.252	-0.0728560838842149	FALSE
ENSG00000241370	TCACTGTGCTGTTTCGCGGT	chr6:32254668-32256056	75	230257	TRUE	0.252	0.10670661625326	FALSE
ENSG00000241370	CAGGTTTGACTTCCCGGTCT	chr6:32288494-32288971	102	230230	TRUE	0.252	0.0827612131694813	FALSE
ENSG00000241370	GGAAAAACAAGCATCCGGCG	chr6:32413296-32413959	65	230267	TRUE	0.252	0.0996393012124148	FALSE
ENSG00000241370	AGACATCTATAACCAAGAGG	chr6:32521797-32522141	56	230276	TRUE	0.252	0.118945934010043	FALSE
ENSG00000241370	ACACGAACCATCCGGTCACA	chr6:32583639-32584799	114	230218	TRUE	0.252	-0.0656684256120141	FALSE
ENSG00000241370	GTCGCTGTCCGTGTCTTCTC	chr6:32583639-32584799	72	230260	TRUE	0.252	0.108502088127938	FALSE
ENSG00000241370	AACATCACCTGGCTGAGCAA	chr6:32745672-32745953	80	230252	TRUE	0.252	0.0978284609471554	FALSE
ENSG00000241370	TGAAACAGAAGTGGTTTAGG	chr6:32866897-32867503	56	230276	TRUE	0.252	-0.0983226522188367	FALSE
ENSG00000241370	GCAGGCACCTGACTGCCACC	chr6:33029981-33030179	106	230226	TRUE	0.252	0.0835788017861003	FALSE
ENSG00000241370	TGAGACGATACTAGAGTTTA	chr6:33170110-33170273	115	230217	TRUE	0.252	-0.053457845540549	FALSE
ENSG00000241370	AGCGCGGCCGACTTGCGGCT	chr6:31806092-31807536	3	230329	TRUE	0.252	-0.602417600020307	FALSE
ENSG00000241404	CGCTTGGCACAGAAGTAGCG	chr6:29791892-29793373	9	46335	TRUE	0.252	-0.522597768230302	FALSE
ENSG00000241404	GTAGCCGCAGTCGCCGTGGT	chr6:29926083-29927564	11	46333	TRUE	0.252	-0.533941841725748	FALSE
ENSG00000241404	GCCGTAACGTGACAGCGCGC	chr6:30066546-30067702	3	46341	TRUE	0.252	-1.00426025967681	FALSE
ENSG00000241404	ACAACAGGTGGTGACCCCAA	chr6:30507742-30508763	23	46321	TRUE	0.252	0.31565192139607	FALSE
ENSG00000241404	TCTGTGAAGAACTACGACTA	chr6:30515018-30515605	23	46321	TRUE	0.252	-0.258117046327494	FALSE
ENSG00000241404	ACAGCGCGTCCACATCGAAC	chr6:30625977-30627634	13	46331	TRUE	0.252	-0.431737582615797	FALSE
ENSG00000241404	GGGCTGAGGTAGGTCCCGGA	chr6:30707151-30707854	16	46328	TRUE	0.252	0.409505423990245	FALSE
ENSG00000241404	CGACAAAAGACTTCGCGCGT	chr6:30721303-30721829	8	46336	TRUE	0.252	-0.622769631188899	FALSE
ENSG00000241404	GTCCTACGGATTCAACCAAC	chr6:30725419-30726603	25	46319	TRUE	0.252	0.314387717007269	FALSE
ENSG00000241404	GGGTTGTGTACACACTCCCC	chr6:30757410-30757958	11	46333	TRUE	0.252	-0.528720493506588	FALSE
ENSG00000241404	TCTGAAAGAGATGGCCATTC	chr6:30790763-30791280	9	46335	TRUE	0.252	-0.504938480138482	FALSE
ENSG00000241404	AGTTGATATATTCTTACACT	chr6:30799159-30799421	6	46338	TRUE	0.252	-0.675623767072516	FALSE
ENSG00000241404	GGCTGCAACAATAGTTGTGG	chr6:30964039-30964778	9	46335	TRUE	0.252	-0.588213222853256	FALSE
ENSG00000241404	AAGCAACAGAAGCCACGTCT	chr6:31001216-31001927	11	46333	TRUE	0.252	-0.470612081998278	FALSE
ENSG00000241404	CGCGGTTGGTAAGGGACGTT	chr6:31157866-31159144	15	46329	TRUE	0.252	0.410857755460104	FALSE
ENSG00000241404	TGCCCTTTGCACAGTGTGTT	chr6:31225249-31225486	19	46325	TRUE	0.252	0.328272365062625	FALSE
ENSG00000241404	CCCTAAGGCCAGTGTGCTGA	chr6:31522833-31523158	25	46319	TRUE	0.252	0.308908143413638	FALSE
ENSG00000241404	AAACTAAGTGGTCTCATTCT	chr6:31563051-31563662	23	46321	TRUE	0.252	0.325044548001506	FALSE
ENSG00000241404	TCTACTGTCTCGTCGGCTAC	chr6:31580665-31581864	19	46325	TRUE	0.252	0.351364430648485	FALSE
ENSG00000241404	ATGCTATAGCACCTCCCTGA	chr6:31690757-31692756	16	46328	TRUE	0.252	0.432121377290809	FALSE
ENSG00000241404	CTAGAGCGACAGCGGAAACG	chr6:31702534-31703582	12	46332	TRUE	0.252	0.403718865755148	FALSE
ENSG00000241404	CCCTCCTAACCGCTGTTGAT	chr6:31739907-31743157	14	46330	TRUE	0.252	-0.464176229658039	FALSE
ENSG00000241404	CTCCGCTTCATTCAAATCTG	chr6:31750303-31751126	29	46315	TRUE	0.252	-0.332772306008145	FALSE
ENSG00000241404	GAGGGCCTCATCGGACCATT	chr6:31776485-31778192	43	46301	TRUE	0.252	0.243269343212108	FALSE
ENSG00000241404	AAATGAGTGTCAGAACCCGT	chr6:31821432-31823431	32	46312	TRUE	0.252	0.295765082836391	FALSE
ENSG00000241404	CCAGCGCGCACCCGTCTGCG	chr6:31821432-31823431	20	46324	TRUE	0.252	-0.391928621049847	FALSE
ENSG00000241404	ACAGAAGCGGAAGATCGTCC	chr6:31945607-31951356	6	46338	TRUE	0.252	-0.529473349895301	FALSE
ENSG00000241404	AGCGGCTACCTTGCTACGGC	chr6:31969629-31970067	16	46328	TRUE	0.252	0.361186293722221	FALSE
ENSG00000241404	TCCATGAAGGGAAGCGCCTG	chr6:32011727-32012212	24	46320	TRUE	0.252	-0.324952446619335	FALSE
ENSG00000241404	TTCTGGAGGTCGTTGGCCAG	chr6:32055182-32057181	22	46322	TRUE	0.252	-0.320533471130355	FALSE
ENSG00000241404	GTGGCAGAATCAAGCACATA	chr6:32109687-32111103	14	46330	TRUE	0.252	0.465855622358507	FALSE
ENSG00000241404	GTGCCTGTTTCAAGAACAGC	chr6:32228902-32229682	20	46324	TRUE	0.252	0.330525953316298	FALSE
ENSG00000241404	TCCATCACAACCAGTGTCAC	chr6:32234915-32235334	10	46334	TRUE	0.252	-0.481124284554023	FALSE
ENSG00000241404	GTAAGACTTGCCTCCTCCTC	chr6:32473155-32474197	13	46331	TRUE	0.252	-0.464445348103548	FALSE
ENSG00000241404	GGCGGCCTGACGCTGAGTAC	chr6:32521797-32522141	14	46330	TRUE	0.252	-0.371969566742226	FALSE
ENSG00000241404	GGAACACGAAATCCTCTGCG	chr6:32664796-32665308	11	46333	TRUE	0.252	-0.484599203533398	FALSE
ENSG00000241404	TCTCGATCGCCATCTGGCGG	chr6:32796677-32797916	20	46324	TRUE	0.252	0.316480136428334	FALSE
ENSG00000241404	TGCGCCACCTAGTGGCCAAA	chr6:32868045-32868528	21	46323	TRUE	0.252	0.290953143914643	FALSE
ENSG00000241404	GAAACTGCTATTATTGTCCA	chr6:33125958-33126566	8	46336	TRUE	0.252	-0.602177266303479	FALSE
ENSG00000241404	GAGGTATGGGATGCGGCAGC	chr6:33183035-33183424	15	46329	TRUE	0.252	-0.374814130178751	FALSE
ENSG00000241404	CCGAGCTGGGCATCGGGAAA	chr6:33184979-33185475	40	46304	TRUE	0.252	0.242682306784365	FALSE
ENSG00000241404	CCGACAAACACAGGATAGTC	chr6:33192035-33193499	31	46313	TRUE	0.252	0.316692054623346	FALSE
ENSG00000242574	AGAAACCCAGGCGCATAAGA	chr6:29737737-29738687	6	15504	TRUE	0.252	0.768215579268926	FALSE
ENSG00000242574	GTGATGTATGGCTGCGACGT	chr6:29887280-29888879	8	15502	TRUE	0.252	0.622744802333054	FALSE
ENSG00000242574	GCAGATGGGCTGCCTCCTAT	chr6:30147145-30147402	6	15504	TRUE	0.252	-0.714197625345549	FALSE
ENSG00000242574	CCCAAGGTTACAGAGGCATT	chr6:30149290-30149508	6	15504	TRUE	0.252	0.678647695347324	FALSE
ENSG00000242574	AGCTGCTGTGAGCTGATACT	chr6:30319613-30319898	3	15507	TRUE	0.252	-0.890316897140562	FALSE
ENSG00000242574	TGTTCTGCCGAGATCCGAAG	chr6:30481175-30482541	7	15503	TRUE	0.252	0.649069433660023	FALSE
ENSG00000242574	GAGGTGACCACCTTATTGTG	chr6:30590211-30591236	3	15507	TRUE	0.252	-1.03825622850164	FALSE
ENSG00000242574	AGAGTAACTTGGAGATAAAC	chr6:30614391-30614769	4	15506	TRUE	0.252	-0.900683755553485	FALSE
ENSG00000242574	CCTTCTCCAGCCTCCACACC	chr6:30684704-30684912	9	15501	TRUE	0.252	0.475690910895408	FALSE
ENSG00000242574	ACCTGGGTCGCGACCGTTAC	chr6:30716974-30717822	4	15506	TRUE	0.252	-0.840310514214505	FALSE
ENSG00000242574	GACTTAACCCTGACCTGCCA	chr6:30842041-30842500	7	15503	TRUE	0.252	0.556926614409399	FALSE
ENSG00000242574	AGAGATTGCGTTCAATTCGG	chr6:30847422-30848551	8	15502	TRUE	0.252	0.584610152362475	FALSE
ENSG00000242574	ATTCTTGTTGCTCCTGCGGC	chr6:31079616-31080107	6	15504	TRUE	0.252	0.765861341849346	FALSE
ENSG00000242574	GAGGCAAGTGAGCTTCGACG	chr6:31169199-31170261	4	15506	TRUE	0.252	0.716257661215294	FALSE
ENSG00000242574	AACACCCAGATCATCCAACC	chr6:31227161-31227587	3	15507	TRUE	0.252	-1.07384629591826	FALSE
ENSG00000242574	GGAGTCAGCACGAAGATCAC	chr6:31268128-31268420	4	15506	TRUE	0.252	-0.774047333529115	FALSE
ENSG00000242574	CCGGCGAGGACTTTAGAACC	chr6:31462653-31463642	3	15507	TRUE	0.252	-0.990377208520415	FALSE
ENSG00000242574	ATCAGCACACTGGCCTTAGG	chr6:31522833-31523158	7	15503	TRUE	0.252	-0.697285370936094	FALSE
ENSG00000242574	GGACTCTTACACCATGGCAG	chr6:31525859-31526473	3	15507	TRUE	0.252	-0.739055437160037	FALSE
ENSG00000242574	GATGAGTAACCCCTCCCCCC	chr6:31547323-31547789	7	15503	TRUE	0.252	0.545963091022905	FALSE
ENSG00000242574	AATGGAGCCAGGGGCAATAG	chr6:31589309-31589721	7	15503	TRUE	0.252	0.63572318053547	FALSE
ENSG00000242574	AGGTGACAGGGCGTGCGCTC	chr6:31592513-31593395	9	15501	TRUE	0.252	0.586157055203895	FALSE
ENSG00000242574	AACTGCGGAATTCCCGGCTT	chr6:31631181-31632983	3	15507	TRUE	0.252	-0.982917648508129	FALSE
ENSG00000242574	CAGGGTTGGTGATCCCCCCC	chr6:31638882-31641381	10	15500	TRUE	0.252	0.540100015895749	FALSE
ENSG00000242574	CTACGCCGTCTCATCGACCT	chr6:31682877-31683871	6	15504	TRUE	0.252	0.718387632322401	FALSE
ENSG00000242574	CCTTTCAAAGGGCGGAGATA	chr6:31690204-31691207	7	15503	TRUE	0.252	0.592730238760019	FALSE
ENSG00000242574	CCACGCCGGGGCTGTTTAGG	chr6:31713909-31714678	8	15502	TRUE	0.252	0.693028490519902	FALSE
ENSG00000242574	GGCGACACGGCCGTGATCCA	chr6:31727307-31729306	12	15498	TRUE	0.252	0.460414962476041	FALSE
ENSG00000242574	GGCAGGTTCTCTACAAGGTA	chr6:31752860-31753761	6	15504	TRUE	0.252	0.603352528446692	FALSE
ENSG00000242574	CTAGCCTTGTTCAGTGGACT	chr6:31762532-31764531	4	15506	TRUE	0.252	0.828565093799938	FALSE
ENSG00000242574	GGTAATATCAGGATTTCCCC	chr6:31937857-31939856	5	15505	TRUE	0.252	0.73147497972143	FALSE
ENSG00000242574	ACAGACCACAAGTTGAAGTC	chr6:31948750-31949416	5	15505	TRUE	0.252	-0.8314161322188	FALSE
ENSG00000242574	CGTGAACTATCGCTGCGGAG	chr6:31958452-31959632	4	15506	TRUE	0.252	0.711063916070613	FALSE
ENSG00000242574	GCCCAGAACTGCATCGGGCA	chr6:32002562-32003711	7	15503	TRUE	0.252	0.690644102152121	FALSE
ENSG00000242574	AGTTACCAGTCACTGCAAAA	chr6:32324390-32324675	9	15501	TRUE	0.252	0.590163097585963	FALSE
ENSG00000242574	GGTGTATTGGGAAGACATCC	chr6:32402860-32403151	13	15497	TRUE	0.252	0.488846552021047	FALSE
ENSG00000242574	AAGCATCCGGCGAGGGCAGG	chr6:32413296-32413959	9	15501	TRUE	0.252	0.598725504796355	FALSE
ENSG00000242574	GTGGTATGCTAAGACTACTG	chr6:32614485-32614951	9	15501	TRUE	0.252	0.557681316187768	FALSE
ENSG00000242574	GCGGGAACTGGAGGTCGCGC	chr6:32664796-32665308	11	15499	TRUE	0.252	0.514754027596869	FALSE
ENSG00000242574	CTTGATTGGTTGTCAATCTG	chr6:32816993-32817234	8	15502	TRUE	0.252	0.517229312236164	FALSE
ENSG00000242574	GGTCAGACCACGCAGAGAGC	chr6:32866897-32867503	3	15507	TRUE	0.252	-1.03252120563441	FALSE
ENSG00000242574	CGTGCAGGGAGCCACAGGCC	chr6:33029981-33030179	7	15503	TRUE	0.252	0.701525322896773	FALSE
ENSG00000242574	TACACCTCTCATCCATTACT	chr6:33049436-33049677	5	15505	TRUE	0.252	-0.850455802595093	FALSE
ENSG00000244355	TGAGTCCCAATGGGTTCGCG	chr6:29926083-29927564	4	3719	TRUE	0.252	0.80650766748565	FALSE
ENSG00000244355	GTTTACGGCTAGATCCTAGG	chr6:30444058-30444398	3	3720	TRUE	0.252	1.01029136777652	FALSE
ENSG00000244355	GAGCAAACCAGGCACACTAC	chr6:30507742-30508763	3	3720	TRUE	0.252	0.963047629636192	FALSE
ENSG00000244355	TTCATCCACTCCGAGATTCA	chr6:30821832-30824781	3	3720	TRUE	0.252	1.00053381417151	FALSE
ENSG00000244355	AATAGGAGTACGCATCCCCA	chr6:30974157-30976681	4	3719	TRUE	0.252	0.930144193747375	FALSE
ENSG00000244355	GCCTAAGCATGTCTGTAGCA	chr6:31057464-31057857	3	3720	TRUE	0.252	0.788166971860324	FALSE
ENSG00000244355	ATCTCAACAAGCCTATCACA	chr6:31092821-31093433	4	3719	TRUE	0.252	0.892336149168398	FALSE
ENSG00000244355	TCCTTGGTAGACCAGGGCTT	chr6:31125080-31125417	3	3720	TRUE	0.252	1.12148851241211	FALSE
ENSG00000244355	GCGGGTTCTAGGTCGGGGCT	chr6:31571859-31572562	3	3720	TRUE	0.252	1.06058738499573	FALSE
ENSG00000244355	AGCGCTAAGCCAGGAGTCTA	chr6:31690204-31691207	3	3720	TRUE	0.252	1.19648559899062	FALSE
ENSG00000244355	TGAGGCCGCAGACCCTCACG	chr6:31852624-31853075	4	3719	TRUE	0.252	0.911183476748383	FALSE
ENSG00000244355	CCAAGGTCGCCCTCATCTGG	chr6:31923019-31923477	4	3719	TRUE	0.252	0.941039940134675	FALSE
ENSG00000244355	TTGGGGTTTCCTTTCGGATC	chr6:32129256-32129669	4	3719	TRUE	0.252	0.935519757727085	FALSE
ENSG00000244355	TCTGGGGCTTAGTGCAAGAC	chr6:32982865-32983834	3	3720	TRUE	0.252	1.03616173857056	FALSE
ENSG00000270604	GGGTCCTGATGTCTTTGTTT	chr6:30728282-30728481	3	1974	TRUE	0.252	0.992802877871416	FALSE
ENSG00000270604	TCAGATCCCCTTCGCCAACT	chr6:31592513-31593395	3	1974	TRUE	0.252	1.06466876263016	FALSE
ENSG00000270604	CCAACCTTGCCCTAGTAACG	chr6:31821242-31822577	3	1974	TRUE	0.252	1.0829902092209	FALSE
ENSG00000272273	GCTCTGGCCATCGGTGTAGA	chr6:29737737-29738687	5	25348	TRUE	0.252	-0.790235409357385	FALSE
ENSG00000272273	GGGCGCCCGAGCGCGTTCTC	chr6:29976370-29977471	11	25342	TRUE	0.252	0.427890855681405	FALSE
ENSG00000272273	GGGCTAGGCTGATCACCCAG	chr6:30162341-30162709	16	25337	TRUE	0.252	0.465455190121304	FALSE
ENSG00000272273	TCCTGGGCTGCACTCGTGGC	chr6:30162341-30162709	16	25337	TRUE	0.252	0.416272275407842	FALSE
ENSG00000272273	TGACACTGACAGGTCCTCAC	chr6:30363554-30363784	6	25347	TRUE	0.252	-0.660877897043016	FALSE
ENSG00000272273	GGGCGACCCCTGAAGCGTAG	chr6:30515789-30516822	8	25345	TRUE	0.252	-0.490527369361477	FALSE
ENSG00000272273	CGACAGAATTACCGCCGCGG	chr6:30555370-30557804	12	25341	TRUE	0.252	0.479709204623101	FALSE
ENSG00000272273	GCCTATCTTTGGGTAGAAGC	chr6:30563246-30563598	13	25340	TRUE	0.252	0.489487016157605	FALSE
ENSG00000272273	TTGGACCCCTCTCAACAAAT	chr6:30614891-30615577	8	25345	TRUE	0.252	0.53477714564067	FALSE
ENSG00000272273	CAGAAGGTACCACCAGTGTA	chr6:30631690-30632204	9	25344	TRUE	0.252	-0.588403072866904	FALSE
ENSG00000272273	AGCTATATAAGGTCACAATG	chr6:30682129-30682401	25	25328	TRUE	0.252	0.297386044431725	FALSE
ENSG00000272273	GAACACCCCTGACTCTGGAG	chr6:30724917-30725281	14	25339	TRUE	0.252	0.463852985335868	FALSE
ENSG00000272273	CTCTCTAGTGTCTTTGGTAG	chr6:30793355-30794059	17	25336	TRUE	0.252	0.459009599621476	FALSE
ENSG00000272273	GCCAGAGGGGAATGGTAGTA	chr6:30819960-30820556	6	25347	TRUE	0.252	0.559505258821225	FALSE
ENSG00000272273	CTGATCCAATCCTCTTCCGC	chr6:30821832-30824781	9	25344	TRUE	0.252	-0.541153318436927	FALSE
ENSG00000272273	CTTCTAAGGCTTAATCCCAT	chr6:31042790-31043131	11	25342	TRUE	0.252	0.486317932113123	FALSE
ENSG00000272273	ATCTCAACAAGCCTATCACA	chr6:31092821-31093433	19	25334	TRUE	0.252	0.386119137621011	FALSE
ENSG00000272273	GAATTGCTGTGGACTGGTGG	chr6:31102152-31102888	11	25342	TRUE	0.252	0.554922437373498	FALSE
ENSG00000272273	CCTATCCGCCTCTAGGACCT	chr6:31139684-31140160	25	25328	TRUE	0.252	0.343661508674849	FALSE
ENSG00000272273	GAGTGAAGCCATTTCCAAAG	chr6:31142479-31142749	9	25344	TRUE	0.252	-0.517366879450722	FALSE
ENSG00000272273	GTAGCTGGAAGACACTTGGT	chr6:31152858-31153057	7	25346	TRUE	0.252	-0.634532292167397	FALSE
ENSG00000272273	AACACAATGCTGTCTGTGCT	chr6:31176046-31176308	6	25347	TRUE	0.252	-0.741602047475158	FALSE
ENSG00000272273	AGAAAAAACACTTGTAATTC	chr6:31192567-31192812	9	25344	TRUE	0.252	0.558176524393438	FALSE
ENSG00000272273	TTAATGGGGCGGCCGGCGAA	chr6:31403053-31404177	12	25341	TRUE	0.252	-0.487763309990945	FALSE
ENSG00000272273	GTAATGCGTAAGAGTGTGAT	chr6:31416045-31417027	5	25348	TRUE	0.252	-0.699117382454249	FALSE
ENSG00000272273	ACCACCAGTGGCGCTGTGGG	chr6:31475434-31475678	13	25340	TRUE	0.252	0.476562496799448	FALSE
ENSG00000272273	AGAATGACTTAGCACAACCA	chr6:31517213-31517602	6	25347	TRUE	0.252	-0.68493012684181	FALSE
ENSG00000272273	AGCACCCAGTGCCTAGACCT	chr6:31517213-31517602	8	25345	TRUE	0.252	-0.598468235903163	FALSE
ENSG00000272273	AATGGCGCAAGCAGAGACGC	chr6:31547323-31547789	8	25345	TRUE	0.252	-0.595384916935858	FALSE
ENSG00000272273	GGCCAGGGGCCCCCCTTTGG	chr6:31558164-31558469	7	25346	TRUE	0.252	0.634921137894563	FALSE
ENSG00000272273	GCAGCTGAATGGCGGAGATG	chr6:31558756-31559619	12	25341	TRUE	0.252	0.45459723560967	FALSE
ENSG00000272273	GAATGCGGTGCAGGTCGGCT	chr6:31618257-31620457	6	25347	TRUE	0.252	-0.678257735372367	FALSE
ENSG00000272273	TGCTGCCGCTGGAAACGAGG	chr6:31628282-31630281	14	25339	TRUE	0.252	0.420626723573714	FALSE
ENSG00000272273	CCTGTCCCCCAGACGATGCA	chr6:31639340-31639728	6	25347	TRUE	0.252	-0.558533815810406	FALSE
ENSG00000272273	GGATGAGGCGGCCACTGACT	chr6:31659112-31659495	15	25338	TRUE	0.252	0.436177304482957	FALSE
ENSG00000272273	GTGACTGCCGTTGGCGTCTC	chr6:31702534-31703582	9	25344	TRUE	0.252	-0.514610486283396	FALSE
ENSG00000272273	CTGGTGGGGAGGCCTAGTTT	chr6:31736254-31736691	17	25336	TRUE	0.252	0.524968813698193	FALSE
ENSG00000272273	CACGGCGCTCTTCATGTTGA	chr6:31817239-31817580	8	25345	TRUE	0.252	0.607595453034005	FALSE
ENSG00000272273	ATGGACCAACGTTACTCCAC	chr6:31870397-31871573	6	25347	TRUE	0.252	-0.689039873800823	FALSE
ENSG00000272273	TACGGCTTATCTCTGTGGGA	chr6:31874908-31875284	7	25346	TRUE	0.252	0.483986231301389	FALSE
ENSG00000272273	GGGAGGGAAGACAAGCTCTG	chr6:31882412-31882682	3	25350	TRUE	0.252	-0.943608471726929	FALSE
ENSG00000272273	CAAGTGAGCTCCTCTGGTCA	chr6:31898742-31899032	8	25345	TRUE	0.252	-0.617600141118225	FALSE
ENSG00000272273	AAGCGCGTGCAAACGTGTAA	chr6:31901422-31902703	3	25350	TRUE	0.252	-0.915895893710398	FALSE
ENSG00000272273	GAAGGTAAGGTTGAGACCAT	chr6:31937857-31939856	11	25342	TRUE	0.252	0.493432452665246	FALSE
ENSG00000272273	GTAGCCTTGAATGGGCTATT	chr6:32103307-32106706	3	25350	TRUE	0.252	-1.02070242949046	FALSE
ENSG00000272273	GCACTCTGAACTTGCTCTTC	chr6:32391587-32391799	7	25346	TRUE	0.252	-0.603038955921429	FALSE
ENSG00000272273	GTCAGTAGAGCTCGGGAGTG	chr6:32439511-32440091	15	25338	TRUE	0.252	0.438182897843924	FALSE
ENSG00000272273	GTTGGCAAACCTTGCTGTAA	chr6:32475226-32476196	7	25346	TRUE	0.252	-0.609482313269444	FALSE
ENSG00000272273	AAGTTATTCTGCTAGCACTC	chr6:32483958-32484937	7	25346	TRUE	0.252	0.588154801184715	FALSE
ENSG00000272273	CCAAAAGAAAGTTATGTGGG	chr6:32857713-32857900	3	25350	TRUE	0.252	-0.990635869368437	FALSE
ENSG00000272273	TGCGCCACCTAGTGGCCAAA	chr6:32868045-32868528	6	25347	TRUE	0.252	-0.70072266578717	FALSE
ENSG00000272273	CAGTTACGGTGAGGGTTGAA	chr6:32947659-32948247	9	25344	TRUE	0.252	0.544783194744431	FALSE
ENSG00000272273	GGTGGATGCAAACCACAAGA	chr6:32999970-33000394	9	25344	TRUE	0.252	-0.54777611094466	FALSE
ENSG00000272273	CCCATAAACCAGAGAGCGAG	chr6:33009235-33009931	7	25346	TRUE	0.252	0.557837906129854	FALSE
ENSG00000272273	GGCAGTCAGGTGCCTGCACT	chr6:33029981-33030179	5	25348	TRUE	0.252	-0.721202490439912	FALSE
ENSG00000272273	TGGGAAACTTCATGACGGGC	chr6:33051226-33051462	4	25349	TRUE	0.252	-0.794881400353468	FALSE
ENSG00000272273	GGCTCTGTAATTACACGGGG	chr6:33192035-33193499	7	25346	TRUE	0.252	-0.713485057587234	FALSE
ENSG00000078018	GGAGGAGTCGTTTCAGATGT	chr1:156677207-156677419	23	45344	TRUE	0.256	0.289034703604055	FALSE
ENSG00000078018	CGTGTCGTCTACGTACTCCA	chr6:29723163-29724697	13	45354	TRUE	0.256	0.458466612428596	FALSE
ENSG00000078018	TAAACCAGGACCTGAGCTCT	chr6:29934071-29934293	22	45345	TRUE	0.256	-0.303569443874232	FALSE
ENSG00000078018	GCATCAGGGAGCCACAGAGG	chr6:29982251-29982430	15	45352	TRUE	0.256	-0.373659405938442	FALSE
ENSG00000078018	GACAGAAAAAGTAACTCCTA	chr6:30041957-30042353	14	45353	TRUE	0.256	-0.420820664198389	FALSE
ENSG00000078018	GGAACCTGTAGAAGCGTCGG	chr6:30101688-30103715	18	45349	TRUE	0.256	-0.337389167289	FALSE
ENSG00000078018	CAGAAGCCTGGTCATTGATC	chr6:30147145-30147402	16	45351	TRUE	0.256	0.410543799419922	FALSE
ENSG00000078018	CTTCCGGCCCAACTGGCAGC	chr6:30160564-30160874	21	45346	TRUE	0.256	0.360082704372939	FALSE
ENSG00000078018	TCTCGTACGCTCACCGGGTT	chr6:30212915-30213890	17	45350	TRUE	0.256	-0.489561054175717	FALSE
ENSG00000078018	CCTCCCTCCAGTGGTGAGAT	chr6:30447259-30447756	20	45347	TRUE	0.256	0.396856623269559	FALSE
ENSG00000078018	CTACTTCACAGAAGATGACT	chr6:30447259-30447756	11	45356	TRUE	0.256	-0.498699998881952	FALSE
ENSG00000078018	GTCCCAACTAATTATGCAGG	chr6:30730066-30731526	18	45349	TRUE	0.256	-0.372360876560155	FALSE
ENSG00000078018	TTGTTGCCTACAGATTGTTG	chr6:30795771-30796496	15	45352	TRUE	0.256	-0.482560033587202	FALSE
ENSG00000078018	GCTTCCTACCCCTGGCAAGG	chr6:30829685-30830050	11	45356	TRUE	0.256	-0.46080301873213	FALSE
ENSG00000078018	CGCAAATAGCCTTGTGCCCC	chr6:31083575-31084324	21	45346	TRUE	0.256	0.436965640904773	FALSE
ENSG00000078018	TGAGGAGGATCCGTTCTAGG	chr6:31137292-31138485	38	45329	TRUE	0.256	0.279171770245433	FALSE
ENSG00000078018	CGCGGGTGCTGAGTAGTAGG	chr6:31180225-31181002	34	45333	TRUE	0.256	0.297510061731957	FALSE
ENSG00000078018	GTACAGGGTAAACTCCCTAT	chr6:31203315-31204537	19	45348	TRUE	0.256	-0.35463757973159	FALSE
ENSG00000078018	AACAGCCAGGACCCTTGTGT	chr6:31395558-31396207	8	45359	TRUE	0.256	-0.637686802565834	FALSE
ENSG00000078018	ACCACCAGTGGCGCTGTGGG	chr6:31475434-31475678	13	45354	TRUE	0.256	-0.484146682425599	FALSE
ENSG00000078018	GCTGCTCCTGTGAATGGCAT	chr6:31498750-31499105	15	45352	TRUE	0.256	-0.45727297860796	FALSE
ENSG00000078018	CCCCTCAGTGTGACTAGGTG	chr6:31515513-31516701	12	45355	TRUE	0.256	0.585978562273358	FALSE
ENSG00000078018	ATCCCTAGACCTTTCCGACT	chr6:31546358-31547231	14	45353	TRUE	0.256	0.480948702943453	FALSE
ENSG00000078018	GGAGGTGTGGGCAATACAGG	chr6:31585583-31585819	28	45339	TRUE	0.256	0.304605637393208	FALSE
ENSG00000078018	ACATGAGTGCAGATGGACGG	chr6:31687457-31687620	18	45349	TRUE	0.256	-0.366242660852553	FALSE
ENSG00000078018	GGGATGAATACCCAGATGTG	chr6:31687457-31687620	12	45355	TRUE	0.256	-0.608356659942474	FALSE
ENSG00000078018	TGTCGCAACTCGCCCGGAGG	chr6:31702534-31703582	13	45354	TRUE	0.256	-0.40469931186776	FALSE
ENSG00000078018	TCCTGAATACCCGAACGAGA	chr6:31728778-31730584	15	45352	TRUE	0.256	0.483531799977386	FALSE
ENSG00000078018	CCCGGGGCCAAGAAACCCGA	chr6:31765928-31766802	17	45350	TRUE	0.256	-0.426273200694246	FALSE
ENSG00000078018	CCCCATAGCGAGCGGCTATG	chr6:31794259-31796391	3	45364	TRUE	0.256	-0.856169472555806	FALSE
ENSG00000078018	GAATCGAGGTCCCTTCTTCC	chr6:31940351-31941119	10	45357	TRUE	0.256	-0.460742813254271	FALSE
ENSG00000078018	AGCTGCACCCCCACCGATAG	chr6:31982300-31983140	42	45325	TRUE	0.256	0.252789469755965	FALSE
ENSG00000078018	CTCCATGAAGGGAAGCGCCT	chr6:32011727-32012212	23	45344	TRUE	0.256	0.384519933066364	FALSE
ENSG00000078018	TTTAGGGTATCAATGTCCTC	chr6:32055182-32057181	8	45359	TRUE	0.256	-0.659157310410176	FALSE
ENSG00000078018	GGGCCCCTTCGACTCATTCA	chr6:32081168-32081577	20	45347	TRUE	0.256	0.3658201049635	FALSE
ENSG00000078018	AGGATATTACAAGAGCACAG	chr6:32216313-32216731	8	45359	TRUE	0.256	-0.627607399973494	FALSE
ENSG00000078018	GACTTAAAGTCACATGAAGA	chr6:32216313-32216731	17	45350	TRUE	0.256	-0.410924485601869	FALSE
ENSG00000078018	GGCCATTCCTGTGTATACAG	chr6:32217889-32218482	15	45352	TRUE	0.256	0.342464062781131	FALSE
ENSG00000078018	CCCCTGTACATGTGGGAGGG	chr6:32857713-32857900	5	45362	TRUE	0.256	-0.703734214716593	FALSE
ENSG00000078018	TGAATGATAGGAGTCCATTG	chr6:32885752-32886155	15	45352	TRUE	0.256	0.402002647292144	FALSE
ENSG00000078018	TGTAAGTGTCCCCGTAAGAG	chr6:32937142-32937447	34	45333	TRUE	0.256	0.246441294721524	FALSE
ENSG00000078018	ATTACCACGTCCTCCAAGAA	chr6:33009235-33009931	18	45349	TRUE	0.256	-0.452543220686853	FALSE
ENSG00000078018	GCAGCCACCACTGGGAGTGC	chr6:33051226-33051462	26	45341	TRUE	0.256	0.31979514811709	FALSE
ENSG00000078018	CAGGTTCCGAGAGGCTAAGC	chr6:33143151-33143611	11	45356	TRUE	0.256	-0.590992714147092	FALSE
ENSG00000078018	CTCTCGGAACCTGGGCCATC	chr6:33143151-33143611	15	45352	TRUE	0.256	-0.389085973631723	FALSE
ENSG00000078018	GCAGATCCTGCGTCTTAGGA	chr6:33199885-33200000	14	45353	TRUE	0.256	-0.348548964984043	FALSE
ENSG00000132688	CAGGTCGTGCTCATGCGGTT	chr6:29748405-29749554	47	219128	TRUE	0.256	0.18854851098145	FALSE
ENSG00000132688	TGTGGGAGGAGGAGTAACTC	chr6:29760264-29760749	83	219092	TRUE	0.256	0.153222190739272	FALSE
ENSG00000132688	TTAGAAGTGACAGGGTGGTG	chr6:29924848-29925041	126	219049	TRUE	0.256	-0.103510434306938	FALSE
ENSG00000132688	CACTGAGGAACGACAAAACC	chr6:29964667-29966468	62	219113	TRUE	0.256	-0.157305828043203	FALSE
ENSG00000132688	CGTCAAAGCGCAGGCGTCGC	chr6:30066546-30067702	56	219119	TRUE	0.256	0.224862022527697	FALSE
ENSG00000132688	ACCTCCCCGTAGCGTCGTGG	chr6:30074348-30076389	93	219082	TRUE	0.256	0.148550337985673	FALSE
ENSG00000132688	AGGGCTCTCCGCGTTCTATC	chr6:30074348-30076389	63	219112	TRUE	0.256	0.186089257617518	FALSE
ENSG00000132688	CTTGCTCTGCTGGCCGGAAG	chr6:30151632-30151995	40	219135	TRUE	0.256	-0.240305218843101	FALSE
ENSG00000132688	GGAGTCCCAGGCTAATGGCA	chr6:30195391-30195892	132	219043	TRUE	0.256	0.144706917620666	FALSE
ENSG00000132688	AAACCTGAAACCTCACCACC	chr6:30363554-30363784	94	219081	TRUE	0.256	0.150927248785683	FALSE
ENSG00000132688	CGGTGGGATCAGCTACATGT	chr6:30446257-30448256	84	219091	TRUE	0.256	0.131687479165028	FALSE
ENSG00000132688	TTGGGCTCAGCTCTCCCCAG	chr6:30464762-30464931	95	219080	TRUE	0.256	-0.091445993241297	FALSE
ENSG00000132688	TAAACATGGTTGCCCTCGAG	chr6:30633657-30637057	77	219098	TRUE	0.256	0.177973584398816	FALSE
ENSG00000132688	CAAGCCCTGATCCTTGACCT	chr6:30652776-30653012	82	219093	TRUE	0.256	0.184037177840523	FALSE
ENSG00000132688	TCGGGTTAAGCGCAATAGAA	chr6:30672186-30673296	20	219155	TRUE	0.256	-0.276114312191227	FALSE
ENSG00000132688	AAAGCGGCCGAGAAGCTACA	chr6:30690559-30691273	107	219068	TRUE	0.256	0.119322339115065	FALSE
ENSG00000132688	AGCCAGCCCAACCTCGACGG	chr6:30847422-30848551	69	219106	TRUE	0.256	-0.159770376019098	FALSE
ENSG00000132688	CTGTTAGTGTGGTATCAAGG	chr6:30872366-30873391	75	219100	TRUE	0.256	0.152473682202719	FALSE
ENSG00000132688	CCAGTGGAGTCAAGTGACAA	chr6:30882549-30883059	65	219110	TRUE	0.256	0.197182066385841	FALSE
ENSG00000132688	CTTGCCTTTGTGGCTATACA	chr6:30935143-30935338	82	219093	TRUE	0.256	-0.168614918727392	FALSE
ENSG00000132688	GCACCGCCAGTCCACGTGGG	chr6:31122864-31123588	90	219085	TRUE	0.256	-0.0893666624097484	FALSE
ENSG00000132688	CCCGGCGACCTATAGGAGAT	chr6:31355791-31357656	67	219108	TRUE	0.256	0.130257815328312	FALSE
ENSG00000132688	CGTGCCCGACACAAGGGTCC	chr6:31395558-31396207	74	219101	TRUE	0.256	0.147483730769138	FALSE
ENSG00000132688	ACCTAGTGGCAGTGATTGGA	chr6:31396975-31397224	71	219104	TRUE	0.256	-0.16875028573639	FALSE
ENSG00000132688	GGGAGCGGCGGGGCGTTTCC	chr6:31497782-31499781	78	219097	TRUE	0.256	-0.117541560338704	FALSE
ENSG00000132688	TGTCAGGGACCACAACTTTG	chr6:31515513-31516701	163	219012	TRUE	0.256	0.122852637808198	FALSE
ENSG00000132688	ATCCCAGTCGGAAAGGTCTA	chr6:31546358-31547231	83	219092	TRUE	0.256	0.146198406971878	FALSE
ENSG00000132688	ACAGATAAAAGGATCAGTCT	chr6:31563051-31563662	39	219136	TRUE	0.256	-0.243649101095834	FALSE
ENSG00000132688	ATTTGTTTCATGCGCACACT	chr6:31613382-31615931	67	219108	TRUE	0.256	-0.123538049472874	FALSE
ENSG00000132688	TCAAAATAGGCCACACATCT	chr6:31687457-31687620	82	219093	TRUE	0.256	0.107725685935974	FALSE
ENSG00000132688	CCTTTCAAAGGGCGGAGATA	chr6:31690204-31691207	82	219093	TRUE	0.256	-0.174327431806609	FALSE
ENSG00000132688	TACACAGGAATCCTTCAGGG	chr6:31718391-31718642	128	219047	TRUE	0.256	0.115228764510695	FALSE
ENSG00000132688	TGCTCCGCTTCATTCAAATC	chr6:31750303-31751126	56	219119	TRUE	0.256	0.175308339249975	FALSE
ENSG00000132688	GGTGTGCTTCTGGAGCCGAC	chr6:31769615-31770257	115	219060	TRUE	0.256	0.142190086418462	FALSE
ENSG00000132688	AGAAAGAAACACAGAATCTC	chr6:31911491-31911673	38	219137	TRUE	0.256	-0.260010421268781	FALSE
ENSG00000132688	GCGATAGTTCACGCTCTCGG	chr6:31958452-31959632	50	219125	TRUE	0.256	0.238192214705471	FALSE
ENSG00000132688	GTCAGACGTCAGATCATGAC	chr6:31972971-31973326	40	219135	TRUE	0.256	-0.206523537429649	FALSE
ENSG00000132688	GTGGGGAGGGAGGTATTACC	chr6:31983861-31984064	46	219129	TRUE	0.256	0.216883938562008	FALSE
ENSG00000132688	GAAGAGAATTACGGAGTCCC	chr6:32044972-32047303	39	219136	TRUE	0.256	0.19134801830938	FALSE
ENSG00000132688	GCTGGAACGTCGAGTTGTTC	chr6:32127536-32128582	120	219055	TRUE	0.256	0.141996064429891	FALSE
ENSG00000132688	CTCTCCTTGGGTTGGAGTAT	chr6:32763294-32763473	114	219061	TRUE	0.256	-0.100409525067038	FALSE
ENSG00000132688	ATGCTGTTTCCACATAGGGC	chr6:32825915-32826883	19	219156	TRUE	0.256	-0.2243811607736	FALSE
ENSG00000132688	GGCCCCTGAGAGGCGGATAC	chr6:32970678-32971108	122	219053	TRUE	0.256	0.0906855914065154	FALSE
ENSG00000132688	GCAGAGCTGCTATTCCTGGA	chr6:33112210-33112672	77	219098	TRUE	0.256	0.12407493261092	FALSE
ENSG00000137310	TAAAATCCTCATGGAGGATC	chr6:29758038-29758251	7	22637	TRUE	0.256	0.537627814040665	FALSE
ENSG00000137310	GAGGATGTCTGTCTGCGACG	chr6:29791892-29793373	9	22635	TRUE	0.256	0.597229629632559	FALSE
ENSG00000137310	CGTCCTGCCGGTACCCGCGG	chr6:29941886-29943609	8	22636	TRUE	0.256	0.566854117746399	FALSE
ENSG00000137310	GAGCGCGATGCGGTCGCGGC	chr6:29975001-29975708	15	22629	TRUE	0.256	0.421757905153669	FALSE
ENSG00000137310	GCACTGCTCCATCCAGTAGG	chr6:30121511-30121989	6	22638	TRUE	0.256	-0.69651623167733	FALSE
ENSG00000137310	TGAGTGCTGGTCTAAAGGAC	chr6:30130716-30131520	9	22635	TRUE	0.256	0.511443766360551	FALSE
ENSG00000137310	CTCAATTTACACTATCCCCA	chr6:30308057-30310057	9	22635	TRUE	0.256	-0.501400763637049	FALSE
ENSG00000137310	ACCCATAGCATGCGATATTC	chr6:30507742-30508763	4	22640	TRUE	0.256	-0.827626067802777	FALSE
ENSG00000137310	TTGGTAGGAAGCACGAAGGG	chr6:30507742-30508763	6	22638	TRUE	0.256	0.712398397549172	FALSE
ENSG00000137310	ATAAGTGAGCTGTTCCAGCG	chr6:30515789-30516822	7	22637	TRUE	0.256	0.650460159494543	FALSE
ENSG00000137310	CCTGGTTCCTCTACGCTTCA	chr6:30515789-30516822	10	22634	TRUE	0.256	0.485177459853636	FALSE
ENSG00000137310	ACAGGTAACCGCGGAGAGTC	chr6:30646848-30648070	6	22638	TRUE	0.256	0.582227173816807	FALSE
ENSG00000137310	AGAGAACCTCACAGATCTGG	chr6:30711844-30712032	8	22636	TRUE	0.256	-0.549232463529784	FALSE
ENSG00000137310	AACGGTCCGAGAACCGGGCA	chr6:30720841-30721102	6	22638	TRUE	0.256	0.578875602858982	FALSE
ENSG00000137310	TGCTGACTGTTTGAAACTAG	chr6:31178771-31179009	13	22631	TRUE	0.256	-0.357160503087973	FALSE
ENSG00000137310	CGGACTTAAAGTGTCCTTCG	chr6:31307531-31309242	8	22636	TRUE	0.256	0.551143422601804	FALSE
ENSG00000137310	TCTGGCGTAAAGTGACTGCT	chr6:31416045-31417027	5	22639	TRUE	0.256	-0.782563696226303	FALSE
ENSG00000137310	GCCTCTGTGCTCGTGAGTCC	chr6:31494826-31495422	3	22641	TRUE	0.256	-0.828531797050093	FALSE
ENSG00000137310	CTGACAAACTTCTATATCTC	chr6:31510507-31513057	8	22636	TRUE	0.256	0.624713732643717	FALSE
ENSG00000137310	GGGGAGATTGCTTTGATGCT	chr6:31511215-31511680	9	22635	TRUE	0.256	0.529142264726576	FALSE
ENSG00000137310	ATGGCCCTGTCTTCGTTAAG	chr6:31574156-31574793	21	22623	TRUE	0.256	0.348832060777141	FALSE
ENSG00000137310	GTGGTTGTTCCGGTAGCTTA	chr6:31598439-31599041	6	22638	TRUE	0.256	-0.648115281515369	FALSE
ENSG00000137310	CCTGTCCCCCAGACGATGCA	chr6:31639340-31639728	13	22631	TRUE	0.256	0.454337696637197	FALSE
ENSG00000137310	TGTGGAATTCAAGCGACCGT	chr6:31682877-31683871	3	22641	TRUE	0.256	-0.912201879316385	FALSE
ENSG00000137310	CTGGCAAATCTGTTGAGCAA	chr6:31738650-31738862	16	22628	TRUE	0.256	-0.386108600547416	FALSE
ENSG00000137310	GTCAGAGGTGCTGGTTGTTG	chr6:31747177-31747395	13	22631	TRUE	0.256	0.455873299911764	FALSE
ENSG00000137310	CCTCCACTCCCTGAAAAAAA	chr6:31770470-31770715	7	22637	TRUE	0.256	0.558734331159869	FALSE
ENSG00000137310	CAAAGGCAGCGCAAGCCGTT	chr6:31834234-31835425	11	22633	TRUE	0.256	0.534639754378003	FALSE
ENSG00000137310	CTCCAAGAGGGCCAATCGGA	chr6:31862357-31865881	5	22639	TRUE	0.256	-0.690475047714287	FALSE
ENSG00000137310	CCCGGAGCGCGTGACCCGAA	chr6:31862478-31864168	14	22630	TRUE	0.256	0.361193389443333	FALSE
ENSG00000137310	TTGTGGTTCAGTACAAGGAC	chr6:32071855-32072285	16	22628	TRUE	0.256	0.393783745353692	FALSE
ENSG00000137310	CCCAGCCAAGTCCCGCTCAC	chr6:32081168-32081577	10	22634	TRUE	0.256	0.525025990101505	FALSE
ENSG00000137310	GTGTGCGAGGACGGCTACTC	chr6:32095446-32097270	13	22631	TRUE	0.256	0.413023997449442	FALSE
ENSG00000137310	GGAGGGAGGTATAATCCCAC	chr6:32116811-32117036	4	22640	TRUE	0.256	-0.751636737459826	FALSE
ENSG00000137310	TTCCAGGTAGTGTCAATAGC	chr6:32209987-32210755	6	22638	TRUE	0.256	0.60404253910698	FALSE
ENSG00000137310	CCCGTGGCTGCCTTGAGTCA	chr6:32394801-32394975	5	22639	TRUE	0.256	-0.774641323547156	FALSE
ENSG00000137310	TCTGCACGTGGAACAGCCCG	chr6:32394801-32394975	7	22637	TRUE	0.256	-0.640752152755337	FALSE
ENSG00000137310	ACAGTCCATGAGACTGTGTA	chr6:32473155-32474197	9	22635	TRUE	0.256	0.579547130748474	FALSE
ENSG00000137310	AGACTCTTAGTACTTAGTAT	chr6:32609751-32610407	7	22637	TRUE	0.256	0.657191308086735	FALSE
ENSG00000137310	AGGAGAGCCTGTTCCCACAG	chr6:32763294-32763473	10	22634	TRUE	0.256	0.597956484480922	FALSE
ENSG00000137310	ATCCCCCATACTCCAACCCA	chr6:32763294-32763473	12	22632	TRUE	0.256	0.448035098042918	FALSE
ENSG00000137310	GCCTGCCGCGGCGAGCTAAG	chr6:32837657-32839102	16	22628	TRUE	0.256	0.40236389325081	FALSE
ENSG00000137310	CGGGGACACTTACACCTGTG	chr6:32937142-32937447	14	22630	TRUE	0.256	0.433610847161886	FALSE
ENSG00000137310	TAAACCAATCAGAGAAGCGT	chr6:32952896-32953531	4	22640	TRUE	0.256	-0.731560312165171	FALSE
ENSG00000137310	TCAGTCTGTAAGCGACCAGC	chr6:32952896-32953531	4	22640	TRUE	0.256	-0.798730506210475	FALSE
ENSG00000137310	TGAAGTGCCATCTGTCGGTG	chr6:32967566-32967796	11	22633	TRUE	0.256	0.495169596871605	FALSE
ENSG00000137310	TGTCCTCGTAACAGCATCAC	chr6:33112210-33112672	13	22631	TRUE	0.256	0.452271059235545	FALSE
ENSG00000137312	TCTATTCCCACCCTTGCAAT	chr6:29705703-29706028	117	222247	TRUE	0.256	0.0856615544552604	FALSE
ENSG00000137312	AGCCTGAGCCTAGGCTGACC	chr6:30041957-30042353	81	222283	TRUE	0.256	-0.0879010207453534	FALSE
ENSG00000137312	ACTTCCTGATTCATGGACCC	chr6:30169716-30170337	81	222283	TRUE	0.256	-0.0876911059812699	FALSE
ENSG00000137312	CATTGTCGAAGGGCTTAGCC	chr6:30206874-30207955	56	222308	TRUE	0.256	0.134311707491888	FALSE
ENSG00000137312	GGTTTCTAAATTCAGCGTCG	chr6:30214044-30214752	56	222308	TRUE	0.256	0.125327977724428	FALSE
ENSG00000137312	GCCGCCCTCGGTCGGCTAGA	chr6:30360164-30360578	66	222298	TRUE	0.256	0.111270830918422	FALSE
ENSG00000137312	CTGCAGCACGTTTCGCGCTG	chr6:30481175-30482541	138	222226	TRUE	0.256	-0.0645406681482772	FALSE
ENSG00000137312	GACAAATAGGGTCTGGACAA	chr6:30500581-30501186	92	222272	TRUE	0.256	-0.090723901152487	FALSE
ENSG00000137312	GCGGGAAGTCCATTTACCAA	chr6:30541492-30542052	54	222310	TRUE	0.256	0.128702756214278	FALSE
ENSG00000137312	ATTTGCAACGGAGGTTCAAC	chr6:30614891-30615577	29	222335	TRUE	0.256	-0.171713749432405	FALSE
ENSG00000137312	CCGGCGTTGTGGTTCCGGGT	chr6:30625977-30627634	56	222308	TRUE	0.256	-0.104339800292715	FALSE
ENSG00000137312	AGAGAGGATGATGTCATAGT	chr6:30666373-30666625	94	222270	TRUE	0.256	0.0813276011192059	FALSE
ENSG00000137312	CCCCTCCCACCAGAGGACGC	chr6:30684704-30684912	105	222259	TRUE	0.256	0.11361102436939	FALSE
ENSG00000137312	TGTTACTTTCCAGGCACGAA	chr6:30768976-30769922	61	222303	TRUE	0.256	-0.110377255506937	FALSE
ENSG00000137312	TACATAAATCTTTCCTTGGT	chr6:30837850-30838025	41	222323	TRUE	0.256	-0.130661111318299	FALSE
ENSG00000137312	GGAGTATTCTTTAGGCCTTA	chr6:30877493-30878082	59	222305	TRUE	0.256	0.109668566839614	FALSE
ENSG00000137312	TCTGCCTTCGCGGAACCAAC	chr6:30907744-30908674	4	222360	TRUE	0.256	0.432506365390843	FALSE
ENSG00000137312	TGCAAACCTTGTCCCTCTAG	chr6:30922506-30923027	80	222284	TRUE	0.256	0.0911219933392746	FALSE
ENSG00000137312	GAGAGGCGCCCATCTCGCAG	chr6:31068850-31069378	131	222233	TRUE	0.256	-0.0912360177306539	FALSE
ENSG00000137312	ATCCTACCCAGCAGGTTAGT	chr6:31214378-31214740	50	222314	TRUE	0.256	-0.103446764948645	FALSE
ENSG00000137312	AAAGGGAGGAATACTCCCTC	chr6:31246063-31246842	59	222305	TRUE	0.256	-0.106945703575746	FALSE
ENSG00000137312	GCGGTCGCTTACATAACCCA	chr6:31400530-31400962	82	222282	TRUE	0.256	-0.0859825639560845	FALSE
ENSG00000137312	GAGAAGAATCTAGCCCATCT	chr6:31491962-31492232	64	222300	TRUE	0.256	0.111150925007339	FALSE
ENSG00000137312	ATGGAGATGTTAACAACGGG	chr6:31546358-31547231	84	222280	TRUE	0.256	-0.0899395035934556	FALSE
ENSG00000137312	GTTAGCCATCCCAGTCGGAA	chr6:31546358-31547231	74	222290	TRUE	0.256	0.101287337835403	FALSE
ENSG00000137312	GACCTGAGCGTCCGGGCCCA	chr6:31571859-31572562	125	222239	TRUE	0.256	0.0782333237016659	FALSE
ENSG00000137312	AACGGAGACGGCCGACCCCG	chr6:31580665-31581864	139	222225	TRUE	0.256	-0.0667033576163711	FALSE
ENSG00000137312	ATCCGTAGTGCGACGCACGC	chr6:31651695-31653469	71	222293	TRUE	0.256	-0.113064105763351	FALSE
ENSG00000137312	AGCCCCCAAGTGGGGACTAC	chr6:31658396-31658559	69	222295	TRUE	0.256	0.124742554400981	FALSE
ENSG00000137312	TCTAGAGCTTGTCGATAGTG	chr6:31665807-31669106	55	222309	TRUE	0.256	-0.137072369994242	FALSE
ENSG00000137312	GACAGTGGGCACCAGTGATA	chr6:31676763-31677222	94	222270	TRUE	0.256	0.101700240836112	FALSE
ENSG00000137312	GGGTGGGAAGGGCCTAGGAA	chr6:31687457-31687620	70	222294	TRUE	0.256	-0.111798792378242	FALSE
ENSG00000137312	AGCTCCGTTACTTATATACA	chr6:31752860-31753761	94	222270	TRUE	0.256	0.0853573624824815	FALSE
ENSG00000137312	TTCTCCTCCAGGAGTTGTCA	chr6:31764314-31764571	124	222240	TRUE	0.256	-0.092688395790943	FALSE
ENSG00000137312	AATCGAGCACAGCAAGCTGC	chr6:31851673-31852487	69	222295	TRUE	0.256	0.109020100906453	FALSE
ENSG00000137312	ATGGTGCACATGTGCACGCA	chr6:31927370-31928524	81	222283	TRUE	0.256	0.09719948036672	FALSE
ENSG00000137312	GCCCACTGAGTCCGAGGTCA	chr6:32048173-32048746	86	222278	TRUE	0.256	-0.0985345600258776	FALSE
ENSG00000137312	TTGTGGTTCAGTACAAGGAC	chr6:32071855-32072285	123	222241	TRUE	0.256	-0.0809743722472609	FALSE
ENSG00000137312	AAGACATTCCCCTGGGCGGG	chr6:32073209-32073641	149	222215	TRUE	0.256	-0.0831719732843044	FALSE
ENSG00000137312	TGGAAGCACATCACCTAAGC	chr6:32113813-32114430	62	222302	TRUE	0.256	-0.120250016371653	FALSE
ENSG00000137312	GCTAGGCACTTTGGCCGCGC	chr6:32129978-32130841	45	222319	TRUE	0.256	0.124176498863493	FALSE
ENSG00000137312	AGGTAAGTAAGCCGTCCGGA	chr6:32185674-32186005	43	222321	TRUE	0.256	-0.132769885103615	FALSE
ENSG00000137312	AAGAATCAGTATGGGGTACG	chr6:32209987-32210755	60	222304	TRUE	0.256	0.10522505540925	FALSE
ENSG00000137312	GTGTATTGGGAAGACATCCG	chr6:32402860-32403151	82	222282	TRUE	0.256	-0.103033310486842	FALSE
ENSG00000137312	CATGGCCCAGCATATGCACA	chr6:32622509-32622789	59	222305	TRUE	0.256	-0.132350977451827	FALSE
ENSG00000137312	GCGGTGTTGGGACTCTAGGG	chr6:32999970-33000394	116	222248	TRUE	0.256	-0.0810584645284682	FALSE
ENSG00000137312	CAGTCTCAGTCCGTGTGGTG	chr6:33009235-33009931	87	222277	TRUE	0.256	-0.110679580872116	FALSE
ENSG00000137312	GTAGACGTGCAGGGAGCCAC	chr6:33029981-33030179	6	222358	TRUE	0.256	-0.379061418454316	FALSE
ENSG00000137312	ACTTAGGCTTCCTAGTCTGA	chr6:33069402-33069630	44	222320	TRUE	0.256	0.14294101218733	FALSE
ENSG00000137312	GAGGTCACTGATGTGGCTCC	chr6:33082767-33083042	115	222249	TRUE	0.256	-0.0799840023058656	FALSE
ENSG00000137312	TGGTTCCCAGAAGCTCTATG	chr6:33082767-33083042	169	222195	TRUE	0.256	0.0699178043570159	FALSE
ENSG00000137312	CTACACTCTGCAGTAGTCAG	chr6:33143151-33143611	141	222223	TRUE	0.256	0.0797330430465646	FALSE
ENSG00000137331	GGGTGACAGTGCAGGTCACT	chr6:29982251-29982430	28	223157	TRUE	0.256	0.301651449166388	FALSE
ENSG00000137331	AGGTAGGGGTTGACTGTAGA	chr6:30037221-30037673	134	223051	TRUE	0.256	0.106179252128051	FALSE
ENSG00000137331	CCGGGAGGCCGTCGAAGCGC	chr6:30171513-30172632	80	223105	TRUE	0.256	-0.20161576624679	FALSE
ENSG00000137331	GGACGAAGATGAGGAATCGT	chr6:30185925-30186543	84	223101	TRUE	0.256	-0.205593440953605	FALSE
ENSG00000137331	TCCACCTTCCTAGAGATCCT	chr6:30195391-30195892	77	223108	TRUE	0.256	0.172598393847533	FALSE
ENSG00000137331	TATCATGCCTCTTTGCCAAA	chr6:30201759-30202174	76	223109	TRUE	0.256	0.149875097588142	FALSE
ENSG00000137331	CAACAGTCTCGTACGCTCAC	chr6:30212915-30213890	99	223086	TRUE	0.256	0.155702007548729	FALSE
ENSG00000137331	AATTGACTTGTAGGTGTAAT	chr6:30464762-30464931	75	223110	TRUE	0.256	-0.0859570655607458	FALSE
ENSG00000137331	CTGATTTGCAATTGACTTGT	chr6:30464762-30464931	79	223106	TRUE	0.256	0.128131464055841	FALSE
ENSG00000137331	CACGGATTCCCTAGAGTGTC	chr6:30752235-30753014	67	223118	TRUE	0.256	-0.130400523475036	FALSE
ENSG00000137331	ATGGTATATAAATAAGCCTT	chr6:30799159-30799421	101	223084	TRUE	0.256	-0.132090873081657	FALSE
ENSG00000137331	CCCTCTCACCACTGGAACCC	chr6:30855845-30856055	66	223119	TRUE	0.256	-0.196578397509518	FALSE
ENSG00000137331	GGAGCGGGACTTGGTTGCCA	chr6:30880617-30881325	103	223082	TRUE	0.256	-0.131741792521451	FALSE
ENSG00000137331	GAGTGGCCCTTGAATACAAC	chr6:30915349-30915863	79	223106	TRUE	0.256	-0.126205033099389	FALSE
ENSG00000137331	GTATGGCCACCGTGAGTGCG	chr6:30915349-30915863	151	223034	TRUE	0.256	-0.077892350338248	FALSE
ENSG00000137331	CTTGTTCCCACATTGCCAGT	chr6:31008274-31008455	91	223094	TRUE	0.256	0.103585428905853	FALSE
ENSG00000137331	GCGGGAAGAACGGAACCGCC	chr6:31144857-31146857	48	223137	TRUE	0.256	-0.303108144885595	FALSE
ENSG00000137331	CCCTCATTTCACCAGGCCCC	chr6:31170419-31170828	11	223174	TRUE	0.256	0.807272670869703	FALSE
ENSG00000137331	TGAGGGAGTATTCCTCCCTT	chr6:31246063-31246842	114	223071	TRUE	0.256	0.0637149143933584	FALSE
ENSG00000137331	TCTAGAACCCGACACCCAAT	chr6:31270985-31272710	96	223089	TRUE	0.256	-0.180775282030966	FALSE
ENSG00000137331	CTAGCTGAAGTAGTTCTAGC	chr6:31386778-31387564	43	223142	TRUE	0.256	-0.153835834204882	FALSE
ENSG00000137331	AGCCTGATTTCTGAAAGCCT	chr6:31396975-31397224	110	223075	TRUE	0.256	0.120096455249117	FALSE
ENSG00000137331	AGACGGAAGAAGACTATCGT	chr6:31546358-31547231	76	223109	TRUE	0.256	0.140442651503589	FALSE
ENSG00000137331	ACCCCCCTCGGAATCGGAGC	chr6:31573932-31575931	84	223101	TRUE	0.256	-0.131570035579454	FALSE
ENSG00000137331	GGGCAGCACCGTCTATTACC	chr6:31589309-31589721	103	223082	TRUE	0.256	0.128950436180467	FALSE
ENSG00000137331	CCTTTCAAAGGGCGGAGATA	chr6:31690204-31691207	80	223105	TRUE	0.256	-0.176593129225239	FALSE
ENSG00000137331	GAGAAGTGTAGCACCACTGG	chr6:31791353-31791641	142	223043	TRUE	0.256	0.140586314025875	FALSE
ENSG00000137331	ATAGCTTCCACATACCATAT	chr6:31969629-31970067	105	223080	TRUE	0.256	0.142927459827977	FALSE
ENSG00000137331	GGGCCCCTTGCGTCGTCGAG	chr6:32085866-32086089	169	223016	TRUE	0.256	-0.0997462897772099	FALSE
ENSG00000137331	CCAACTACGGACACCCGGTC	chr6:32129978-32130841	23	223162	TRUE	0.256	-0.199801579185555	FALSE
ENSG00000137331	AGAGGCATCGCGGTCCCATG	chr6:32391587-32391799	127	223058	TRUE	0.256	-0.0942145891415711	FALSE
ENSG00000137331	GTCAGTAGAGCTCGGGAGTG	chr6:32439511-32440091	96	223089	TRUE	0.256	0.128398824193182	FALSE
ENSG00000137331	CTCTCCTTGGGTTGGAGTAT	chr6:32763294-32763473	116	223069	TRUE	0.256	0.110962234365692	FALSE
ENSG00000137331	CTCCCTCGTGTTAAAAGGAG	chr6:32937142-32937447	44	223141	TRUE	0.256	-0.245593500513318	FALSE
ENSG00000137331	AGTAATCTACGGAAATCTAC	chr6:32940624-32941835	52	223133	TRUE	0.256	-0.239800001465925	FALSE
ENSG00000137331	TGCCAGGAGAACGTCCCTGT	chr6:33172538-33173310	123	223062	TRUE	0.256	0.147127376455706	FALSE
ENSG00000137337	AGACCGACGGGGACAATGAC	chr1:156677207-156677419	45	161270	TRUE	0.256	0.207775525894816	FALSE
ENSG00000137337	CAGTCGGATGCTTCAAAGCA	chr12:7789365-7789670	6	161309	TRUE	0.256	-0.581578190011007	FALSE
ENSG00000137337	ATAGACAACCATCCATGTGA	chr3:181711915-181712221	62	161253	TRUE	0.256	-0.152224199120691	FALSE
ENSG00000137337	CGGCGTCGCTGTCGAACCGC	chr6:29723163-29724697	42	161273	TRUE	0.256	-0.192526849913962	FALSE
ENSG00000137337	CAGCAGACAGCCTACCTGGA	chr6:29934071-29934293	49	161266	TRUE	0.256	-0.187664149204816	FALSE
ENSG00000137337	AAGAGAAACTCTGCGGAGAT	chr6:30006203-30006475	31	161284	TRUE	0.256	-0.228752157272264	FALSE
ENSG00000137337	AAGAACAACTCTAGCGACCC	chr6:30101688-30103715	33	161282	TRUE	0.256	0.192451054978693	FALSE
ENSG00000137337	GCGCGGCGTGAGAGTCGCCC	chr6:30171513-30172632	85	161230	TRUE	0.256	0.127669863460751	FALSE
ENSG00000137337	AAAAACTTTCTTCTCTCTAG	chr6:30340648-30340869	41	161274	TRUE	0.256	0.201850304942198	FALSE
ENSG00000137337	ATCCGTCGGTTACCGGAGGG	chr6:30453099-30454130	98	161217	TRUE	0.256	-0.118790847676073	FALSE
ENSG00000137337	ATAGAGCTGCAGACCTCTGG	chr6:30464762-30464931	53	161262	TRUE	0.256	0.175749628893812	FALSE
ENSG00000137337	CTGGTTCCTCTACGCTTCAG	chr6:30515789-30516822	125	161190	TRUE	0.256	0.103246604746623	FALSE
ENSG00000137337	CTTCTACCCAAAGATAGGCA	chr6:30563246-30563598	61	161254	TRUE	0.256	0.139752157246015	FALSE
ENSG00000137337	TTAGGGCCGCCCTAGAAACT	chr6:30614891-30615577	23	161292	TRUE	0.256	0.262816414566533	FALSE
ENSG00000137337	ACCACGAATTAGAAGATATG	chr6:30700400-30700858	55	161260	TRUE	0.256	-0.166664828699646	FALSE
ENSG00000137337	AAGGACTCTGAAGACAACTA	chr6:30711844-30712032	56	161259	TRUE	0.256	-0.139935695638036	FALSE
ENSG00000137337	GGAGGATCTAGTGATCAGAC	chr6:30781581-30782706	38	161277	TRUE	0.256	-0.205385923826195	FALSE
ENSG00000137337	AAACGCTAGCTGTTAGAAAC	chr6:30844980-30845510	60	161255	TRUE	0.256	-0.164754167519589	FALSE
ENSG00000137337	CTTAGCGGTCGGTCCAGGGT	chr6:30877493-30878082	28	161287	TRUE	0.256	-0.187320938873531	FALSE
ENSG00000137337	ACCGCCGTACTTAGCAGAAG	chr6:30907744-30908674	22	161293	TRUE	0.256	0.285455211188518	FALSE
ENSG00000137337	CGCGCCGTTAGCAGCGTGGG	chr6:30907744-30908674	4	161311	TRUE	0.256	-0.723059088758068	FALSE
ENSG00000137337	CAGCCTTCTCCACTTGGGTC	chr6:30972056-30972234	96	161219	TRUE	0.256	-0.127113757757359	FALSE
ENSG00000137337	CAGTATTGTGCCCTTCCTCT	chr6:31044219-31044616	28	161287	TRUE	0.256	-0.304270425753323	FALSE
ENSG00000137337	CAGTATCGGAGGGAGGTGCC	chr6:31121455-31121665	52	161263	TRUE	0.256	0.155442517830044	FALSE
ENSG00000137337	GGTGCTAGATCGACACTCCT	chr6:31144857-31146857	63	161252	TRUE	0.256	0.147192439848953	FALSE
ENSG00000137337	CCGTTTCGGATCTACCCGCG	chr6:31157866-31159144	66	161249	TRUE	0.256	-0.138026285786917	FALSE
ENSG00000137337	TGTGTTCTCTTCCGCGCCAT	chr6:31157866-31159144	102	161213	TRUE	0.256	-0.111551259289829	FALSE
ENSG00000137337	TAAGAATTCCAGAGTAGGGT	chr6:31164051-31164328	42	161273	TRUE	0.256	0.180591973093799	FALSE
ENSG00000137337	GGTCTGCCGGAAGGTCTACA	chr6:31171729-31173747	7	161308	TRUE	0.256	-0.428675640210603	FALSE
ENSG00000137337	TTGCTGGCGACGGTTCGTTC	chr6:31180225-31181002	29	161286	TRUE	0.256	-0.200202323052106	FALSE
ENSG00000137337	AAGATTCCAGATCGCGCCCC	chr6:31196931-31198563	70	161245	TRUE	0.256	0.151993403525288	FALSE
ENSG00000137337	GAGAAAAGTACAGGCGGCCT	chr6:31268128-31268420	40	161275	TRUE	0.256	0.156600676184091	FALSE
ENSG00000137337	CGCCGGCCGCCCCATTAAAC	chr6:31403053-31404177	62	161253	TRUE	0.256	0.15833455617654	FALSE
ENSG00000137337	ACTAGGATTCCTGTAGTGTA	chr6:31475434-31475678	31	161284	TRUE	0.256	-0.203825614259553	FALSE
ENSG00000137337	CGTGAAAATGGGCCAATGAG	chr6:31475434-31475678	49	161266	TRUE	0.256	-0.174933831685458	FALSE
ENSG00000137337	ACCCAGTCCTGCCAATCCAC	chr6:31522833-31523158	87	161228	TRUE	0.256	0.13427925713938	FALSE
ENSG00000137337	GAGGACCAGTCATCAATAGG	chr6:31546358-31547231	111	161204	TRUE	0.256	0.104559776248833	FALSE
ENSG00000137337	CATCGGGGATCAAAGTTCAT	chr6:31628282-31630281	83	161232	TRUE	0.256	-0.136833391676646	FALSE
ENSG00000137337	GACGAAGGGAGCAGAACTTG	chr6:31764314-31764571	54	161261	TRUE	0.256	-0.172211875046523	FALSE
ENSG00000137337	AGGAGGGATCTAGCTCCCCC	chr6:31769615-31770257	70	161245	TRUE	0.256	0.1351982342841	FALSE
ENSG00000137337	GTCAGAGTTATAATTAACCG	chr6:31776485-31778192	23	161292	TRUE	0.256	-0.246699387551874	FALSE
ENSG00000137337	CTGCCCTGCCCGGGGCTTGT	chr6:31851673-31852487	57	161258	TRUE	0.256	0.178545229532833	FALSE
ENSG00000137337	TACGGCTTATCTCTGTGGGA	chr6:31874908-31875284	39	161276	TRUE	0.256	-0.23182997922587	FALSE
ENSG00000137337	TCTACCTCTCGCCGCCCCTA	chr6:31927370-31928524	66	161249	TRUE	0.256	-0.138134273776843	FALSE
ENSG00000137337	TGCTCCCTACTCAGTATGAA	chr6:31983861-31984064	38	161277	TRUE	0.256	-0.179394360955333	FALSE
ENSG00000137337	CCTCCATGAAGGGAAGCGCC	chr6:32011727-32012212	68	161247	TRUE	0.256	0.142984590903154	FALSE
ENSG00000137337	TCCCGCCCACCCTTCACGAC	chr6:32063032-32065131	73	161242	TRUE	0.256	-0.135128940399828	FALSE
ENSG00000137337	CCACCAAACAGCTCCCTCTA	chr6:32103513-32103696	46	161269	TRUE	0.256	0.184123141828444	FALSE
ENSG00000137337	TGTTGCGGGGAACGCTCGCG	chr6:32152952-32155097	50	161265	TRUE	0.256	-0.179562653184938	FALSE
ENSG00000137337	AAGTAAGCCGTCCGGAGGGG	chr6:32185674-32186005	24	161291	TRUE	0.256	0.277848704590584	FALSE
ENSG00000137337	GCACCGCGATTTCAGAGTGG	chr6:32415294-32416007	58	161257	TRUE	0.256	0.154135694976688	FALSE
ENSG00000137337	AGCTGTGCTGATGAGCGCTC	chr6:32439511-32440091	59	161256	TRUE	0.256	0.163971569564219	FALSE
ENSG00000137337	GCATCATAATACTTTAAGCC	chr6:32825915-32826883	28	161287	TRUE	0.256	-0.219294394389756	FALSE
ENSG00000137337	CGACGCCCGCTTCCCGCAAC	chr6:32843667-32845108	49	161266	TRUE	0.256	-0.209935464014862	FALSE
ENSG00000137337	CTGGGAACCATGAAATCAGG	chr6:33082767-33083042	34	161281	TRUE	0.256	0.178440727897977	FALSE
ENSG00000137343	CTTACCAGGTCGCATCCAGG	chr6:29813800-29815780	48	113243	TRUE	0.256	0.193483791461048	FALSE
ENSG00000137343	GCGTCGGGTACTAAAGGACT	chr6:30060535-30062064	8	113283	TRUE	0.256	-0.464525377242327	FALSE
ENSG00000137343	AAACATCACTGGCACGCTGC	chr6:30091888-30092343	33	113258	TRUE	0.256	-0.248763431055409	FALSE
ENSG00000137343	TACTTGGTGTAGAATGTAGG	chr6:30288810-30289200	54	113237	TRUE	0.256	0.177474670653274	FALSE
ENSG00000137343	GAAATTGGCTGGATTACCAA	chr6:30615799-30616364	5	113286	TRUE	0.256	-0.73889925616987	FALSE
ENSG00000137343	GCACAGAGCAGCAGTTCTGC	chr6:30684704-30684912	50	113241	TRUE	0.256	0.195834353257166	FALSE
ENSG00000137343	CATCACATGGTTCGAAGGCT	chr6:30781581-30782706	40	113251	TRUE	0.256	-0.234334257623512	FALSE
ENSG00000137343	CCTTCCTGCAAGCAGGCCGG	chr6:30793355-30794059	32	113259	TRUE	0.256	-0.203255316115733	FALSE
ENSG00000137343	GCATTCCAGGCACCATATAG	chr6:30821832-30824781	43	113248	TRUE	0.256	-0.214814239222989	FALSE
ENSG00000137343	ACTGAGTTCCCAGGCAGGAG	chr6:30842041-30842500	38	113253	TRUE	0.256	0.227849623659412	FALSE
ENSG00000137343	CACTTAGCTGGGGTCAGCGT	chr6:30882549-30883059	25	113266	TRUE	0.256	0.305979569436185	FALSE
ENSG00000137343	GGAGGTTCTTCGCCCGGCAA	chr6:30955076-30956481	49	113242	TRUE	0.256	-0.208613634257352	FALSE
ENSG00000137343	CAGCAATCCTCCCTGCCGAC	chr6:31057464-31057857	54	113237	TRUE	0.256	0.184466603219955	FALSE
ENSG00000137343	CAGGCCTCGACAGCAGTCTC	chr6:31072588-31072809	34	113257	TRUE	0.256	-0.20901702175906	FALSE
ENSG00000137343	TGGAGAAGCTCTTAGCCTAG	chr6:31102152-31102888	33	113258	TRUE	0.256	-0.222238955742107	FALSE
ENSG00000137343	TGGAGCTGGAGCATCTGTCA	chr6:31142479-31142749	80	113211	TRUE	0.256	-0.143848462550458	FALSE
ENSG00000137343	GTGGGACAACAGGTGAAGGC	chr6:31152858-31153057	32	113259	TRUE	0.256	0.281467050053239	FALSE
ENSG00000137343	AGGAGACTGTACACCGGGAA	chr6:31386778-31387564	43	113248	TRUE	0.256	-0.202290984015837	FALSE
ENSG00000137343	TGTCCAGGGTGGGTCAGGTG	chr6:31389100-31389716	16	113275	TRUE	0.256	-0.434029091481768	FALSE
ENSG00000137343	ATCAGTGTCGCCGCGGTTCC	chr6:31462653-31463642	58	113233	TRUE	0.256	0.205015768418343	FALSE
ENSG00000137343	CGCAGGTGACTAAATTTCGA	chr6:31497604-31498618	27	113264	TRUE	0.256	0.286027407265888	FALSE
ENSG00000137343	AGACCTGTGTGAACTCACAC	chr6:31517213-31517602	34	113257	TRUE	0.256	-0.230219307255946	FALSE
ENSG00000137343	AAACTAAGTGGTCTCATTCT	chr6:31563051-31563662	41	113250	TRUE	0.256	-0.246500253964529	FALSE
ENSG00000137343	TGTTAGGAGTGGTGGTAAAC	chr6:31568100-31568377	48	113243	TRUE	0.256	-0.216755043566162	FALSE
ENSG00000137343	GATATGACTGGCTTTATTGA	chr6:31908818-31909158	23	113268	TRUE	0.256	0.282934494332865	FALSE
ENSG00000137343	GGTAATATCAGGATTTCCCC	chr6:31937857-31939856	29	113262	TRUE	0.256	0.263240633979062	FALSE
ENSG00000137343	TAGGGAGCAGGACCCGGTGC	chr6:31983861-31984064	55	113236	TRUE	0.256	-0.183134920179898	FALSE
ENSG00000137343	CAGCACGCGGACATGTCCGA	chr6:32095446-32097270	30	113261	TRUE	0.256	0.257028971231749	FALSE
ENSG00000137343	TTCAGAGCTCATTCAGTACA	chr6:32131560-32131874	53	113238	TRUE	0.256	0.168857075479984	FALSE
ENSG00000137343	AGCACCTGTGGTGAACGAGA	chr6:32609751-32610407	43	113248	TRUE	0.256	0.21785729013343	FALSE
ENSG00000137343	TAACCCCGTAGGGAGTTAAG	chr6:32893821-32895308	26	113265	TRUE	0.256	0.293969776424023	FALSE
ENSG00000137343	TTCACTAGAGGTCCTCCCTT	chr6:32967566-32967796	57	113234	TRUE	0.256	0.168196634886901	FALSE
ENSG00000137343	TCAGACCGAGGAAAGCTGCT	chr6:33051226-33051462	64	113227	TRUE	0.256	-0.167024345902204	FALSE
ENSG00000137404	ACTGTCCCTCTTATGCGCCT	chr6:29737737-29738687	41	162941	TRUE	0.256	0.17273848768399	FALSE
ENSG00000137404	GGAGCTTCTTACGGTGTAGG	chr6:29863832-29864500	72	162910	TRUE	0.256	-0.145604879749773	FALSE
ENSG00000137404	GCAGCAGACAGCCTACCTGG	chr6:29934071-29934293	73	162909	TRUE	0.256	0.13429538055334	FALSE
ENSG00000137404	CTCCTGGTCCCGAAAAAAGG	chr6:29975001-29975708	72	162910	TRUE	0.256	0.129621131702361	FALSE
ENSG00000137404	GTTGGAAACCGACCCTATCT	chr6:30127137-30128131	83	162899	TRUE	0.256	0.119221969250256	FALSE
ENSG00000137404	GTGTGATATGTGGTGACTTG	chr6:30147145-30147402	124	162858	TRUE	0.256	0.100534091937883	FALSE
ENSG00000137404	TGGGTCAGACATGGATGAAC	chr6:30152089-30152261	70	162912	TRUE	0.256	0.175784462456679	FALSE
ENSG00000137404	ACTATCCCCATGGTCATCAG	chr6:30308057-30310057	57	162925	TRUE	0.256	-0.158999693665643	FALSE
ENSG00000137404	ATAAAGGGGTAGGTGTGTGT	chr6:30340648-30340869	65	162917	TRUE	0.256	0.157859215165371	FALSE
ENSG00000137404	TCTAGCGTTTCTTATGCGCT	chr6:30357430-30358526	34	162948	TRUE	0.256	-0.217408174774848	FALSE
ENSG00000137404	AGTATATCCTAAGGTATCAC	chr6:30446257-30448256	27	162955	TRUE	0.256	-0.22381236920207	FALSE
ENSG00000137404	TCTTCCCATATAACTCTACC	chr6:30446257-30448256	55	162927	TRUE	0.256	0.155603019220693	FALSE
ENSG00000137404	TGGATATTAGACTAGAGCCT	chr6:30446257-30448256	38	162944	TRUE	0.256	0.178195767606944	FALSE
ENSG00000137404	ACTAGTGGATTCCGGCGAGG	chr6:30453099-30454130	42	162940	TRUE	0.256	-0.230261979190517	FALSE
ENSG00000137404	CTGAGCTGCTGACTTACTGC	chr6:30500581-30501186	52	162930	TRUE	0.256	0.1798167402227	FALSE
ENSG00000137404	ACAGCTGAGACACGTATTCC	chr6:30597208-30598002	53	162929	TRUE	0.256	0.160383221233455	FALSE
ENSG00000137404	AAGAACTGAATTTGCAACGG	chr6:30614891-30615577	31	162951	TRUE	0.256	0.169397977526114	FALSE
ENSG00000137404	AGGATCAGGGCTTGGAACAC	chr6:30652776-30653012	78	162904	TRUE	0.256	0.147909738675985	FALSE
ENSG00000137404	GTTCTGGCTCTGACAGCCCC	chr6:30652776-30653012	41	162941	TRUE	0.256	0.180241871238736	FALSE
ENSG00000137404	GAAGCAGCCGCTGCTTGGGT	chr6:30682482-30683008	39	162943	TRUE	0.256	-0.189920274933845	FALSE
ENSG00000137404	GCGAGATGTGTGCTTATTTA	chr6:30725419-30726603	67	162915	TRUE	0.256	0.156881776950193	FALSE
ENSG00000137404	TATCTGCTGCCACTAGACAC	chr6:30763624-30764557	27	162955	TRUE	0.256	-0.230840743142298	FALSE
ENSG00000137404	ACCCAAGTTACCTCAGGGGA	chr6:30802576-30803273	32	162950	TRUE	0.256	-0.218146315533002	FALSE
ENSG00000137404	TGAGCAAGTGACTTAGACTG	chr6:30802576-30803273	65	162917	TRUE	0.256	-0.142599212827464	FALSE
ENSG00000137404	CGGTAGAAGTCGGCTTGATG	chr6:30812806-30815582	69	162913	TRUE	0.256	-0.174068256481872	FALSE
ENSG00000137404	GCTACACACAAGAACTGAAG	chr6:30843326-30843522	69	162913	TRUE	0.256	0.154304384069521	FALSE
ENSG00000137404	CTGTTAGTGTGGTATCAAGG	chr6:30872366-30873391	53	162929	TRUE	0.256	-0.160446474528731	FALSE
ENSG00000137404	GCTGCTCACAGGGACAGGAG	chr6:30972056-30972234	41	162941	TRUE	0.256	-0.192466565906123	FALSE
ENSG00000137404	AGGTGTCCCTTTAGCCGTCA	chr6:31127937-31128440	62	162920	TRUE	0.256	-0.138120040171253	FALSE
ENSG00000137404	TCCACCGTTGGTTAAGGTCT	chr6:31131382-31133381	44	162938	TRUE	0.256	-0.195184200956049	FALSE
ENSG00000137404	CTACTGATAGTTCCTGCCGC	chr6:31137292-31138485	49	162933	TRUE	0.256	-0.176973108052402	FALSE
ENSG00000137404	GGTCCTGCAGGTCATCGAGC	chr6:31142479-31142749	75	162907	TRUE	0.256	0.155293577126084	FALSE
ENSG00000137404	TATGCCCACGGCAAATGTAA	chr6:31176046-31176308	46	162936	TRUE	0.256	0.172876279432706	FALSE
ENSG00000137404	AGAGGAACTTGACTGTCTGA	chr6:31225249-31225486	66	162916	TRUE	0.256	0.142213925180595	FALSE
ENSG00000137404	CAGGCTTGCCTGCAGCTATC	chr6:31374058-31374433	89	162893	TRUE	0.256	0.136275494924097	FALSE
ENSG00000137404	CTTTAAAGGCTTCCTGTGGC	chr6:31567593-31567936	26	162956	TRUE	0.256	-0.263843694019299	FALSE
ENSG00000137404	GGCAGCACCGTCTATTACCA	chr6:31589309-31589721	68	162914	TRUE	0.256	0.144998035251925	FALSE
ENSG00000137404	CCTCAGCGTCGTATGTCTCG	chr6:31638882-31641381	60	162922	TRUE	0.256	0.175279305451371	FALSE
ENSG00000137404	GACCCGAAACGGCACTCACG	chr6:31651695-31653469	148	162834	TRUE	0.256	-0.117313251740366	FALSE
ENSG00000137404	CATGAACTCTCATAACAGAT	chr6:31690204-31691207	37	162945	TRUE	0.256	0.210823201571197	FALSE
ENSG00000137404	CCTTTCAAAGGGCGGAGATA	chr6:31690204-31691207	67	162915	TRUE	0.256	0.146980720147178	FALSE
ENSG00000137404	ATGCCCCGGTAAGGCGCCAC	chr6:31711205-31712020	58	162924	TRUE	0.256	-0.150101071937996	FALSE
ENSG00000137404	TTACTCCTCCTGGTACATGC	chr6:31713909-31714678	44	162938	TRUE	0.256	-0.206370799958901	FALSE
ENSG00000137404	AGAGAAGTGTAGCACCACTG	chr6:31791353-31791641	85	162897	TRUE	0.256	-0.141289610392157	FALSE
ENSG00000137404	CGGGATGTCACTACTCACTC	chr6:31852624-31853075	69	162913	TRUE	0.256	0.161672868397717	FALSE
ENSG00000137404	TACAAGTGATTGGCAGTCGT	chr6:31898742-31899032	49	162933	TRUE	0.256	-0.195196153731481	FALSE
ENSG00000137404	CGGGTGTGCCGAGGAATCTC	chr6:31933313-31934377	46	162936	TRUE	0.256	0.189752454346824	FALSE
ENSG00000137404	GTCCTTACCCTAGCGAGGGT	chr6:31958452-31959632	57	162925	TRUE	0.256	0.156852659278955	FALSE
ENSG00000137404	CCTCCATGAAGGGAAGCGCC	chr6:32011727-32012212	68	162914	TRUE	0.256	0.149055498201294	FALSE
ENSG00000137404	TCCGAGCGGTCGCCGTCTCG	chr6:32048173-32048746	77	162905	TRUE	0.256	0.133344033010247	FALSE
ENSG00000137404	CGGCAGCAGGAGCCTAGTTT	chr6:32129256-32129669	36	162946	TRUE	0.256	0.202750629931398	FALSE
ENSG00000137404	AACGTGTATAATCTGTAGTG	chr6:32288494-32288971	67	162915	TRUE	0.256	-0.165478851701302	FALSE
ENSG00000137404	CCACCCTCTGACGTGGTAAT	chr6:32397672-32397840	34	162948	TRUE	0.256	-0.214970193341191	FALSE
ENSG00000137404	CTAGGAATGACCACTGGAGT	chr6:32475226-32476196	44	162938	TRUE	0.256	-0.185585370900539	FALSE
ENSG00000137404	GCCTGCCGCGGCGAGCTAAG	chr6:32837657-32839102	76	162906	TRUE	0.256	0.126495725925265	FALSE
ENSG00000137404	GCGGATACGGGTGTGCCTTT	chr6:32970678-32971108	52	162930	TRUE	0.256	0.182048988317332	FALSE
ENSG00000137404	AGGCGGAGACGTTTCACGTG	chr6:33080171-33081452	82	162900	TRUE	0.256	-0.0859840990351694	FALSE
ENSG00000137411	CACTGGTTGGGAATAGTCCA	chr6:29917733-29918203	43	128097	TRUE	0.256	0.17974019908679	FALSE
ENSG00000137411	TCCCAACCCAAAGATAACAC	chr6:30201759-30202174	25	128115	TRUE	0.256	0.255166777564322	FALSE
ENSG00000137411	TTGCTACCACTGCATCATTC	chr6:30238308-30239117	34	128106	TRUE	0.256	-0.21570952780524	FALSE
ENSG00000137411	ATAACGCGACGCGGGGACCT	chr6:30357430-30358526	36	128104	TRUE	0.256	0.212708730989481	FALSE
ENSG00000137411	TCCCTGCCAGCTCTCACGTT	chr6:30446257-30448256	22	128118	TRUE	0.256	-0.278615680920873	FALSE
ENSG00000137411	TCATGAAACCCCGAGCTTGC	chr6:30480607-30480869	25	128115	TRUE	0.256	0.245954526901615	FALSE
ENSG00000137411	CCCACTTTATGCAAGATTCA	chr6:30515018-30515605	32	128108	TRUE	0.256	-0.226438658268586	FALSE
ENSG00000137411	GGTGTTGCATCACTGGTGCG	chr6:30562461-30563161	44	128096	TRUE	0.256	-0.224729641679232	FALSE
ENSG00000137411	CATAATCTAAGGACCAGGCT	chr6:30597208-30598002	23	128117	TRUE	0.256	-0.360210140285485	FALSE
ENSG00000137411	TGCAAGCCCCTTTCCCCCAC	chr6:30646087-30646314	43	128097	TRUE	0.256	0.213837976658426	FALSE
ENSG00000137411	CTAGATGACAGATAGGGTGG	chr6:30758826-30759331	51	128089	TRUE	0.256	0.166702289195264	FALSE
ENSG00000137411	ATGTGCTTAGTGCAAGACAA	chr6:30799159-30799421	44	128096	TRUE	0.256	0.193478263703671	FALSE
ENSG00000137411	AGGCCACCCCCCATAGTAAA	chr6:30827960-30829342	58	128082	TRUE	0.256	-0.191720897785542	FALSE
ENSG00000137411	CTATATTCGATGGGTGGAGG	chr6:30844980-30845510	36	128104	TRUE	0.256	-0.221626225031463	FALSE
ENSG00000137411	GCCTTCCAGGTTGGGTCGTA	chr6:30883795-30886796	46	128094	TRUE	0.256	-0.203461278710297	FALSE
ENSG00000137411	GCTCTGCTCAACCACCCTTG	chr6:30974157-30976681	40	128100	TRUE	0.256	-0.230482831738157	FALSE
ENSG00000137411	TTGAGGGTGGAGTCTCAAGG	chr6:31042790-31043131	63	128077	TRUE	0.256	0.164115639313575	FALSE
ENSG00000137411	CCCCCTGTCACTCAAAGGAG	chr6:31053801-31054266	37	128103	TRUE	0.256	-0.236073574260381	FALSE
ENSG00000137411	GTTTATATGTGCTTTGCCGA	chr6:31053801-31054266	26	128114	TRUE	0.256	-0.272638618599261	FALSE
ENSG00000137411	TGGACCGGGTGAGAAAGTGT	chr6:31122864-31123588	62	128078	TRUE	0.256	-0.158971017444063	FALSE
ENSG00000137411	AGAGCCGGCTAGCGTACAGG	chr6:31157866-31159144	39	128101	TRUE	0.256	0.202760607369	FALSE
ENSG00000137411	GCGCGGGTAGATCCGAAACG	chr6:31157866-31159144	69	128071	TRUE	0.256	0.176956603632921	FALSE
ENSG00000137411	GAACTTAAGCCAGCGGTGCG	chr6:31159254-31159656	18	128122	TRUE	0.256	-0.322103952575296	FALSE
ENSG00000137411	CTGAGGATAAGATGACTCAC	chr6:31663939-31664258	33	128107	TRUE	0.256	-0.299935929936829	FALSE
ENSG00000137411	ATAAATAACATACCCCCACT	chr6:31711205-31712020	27	128113	TRUE	0.256	-0.25342409380001	FALSE
ENSG00000137411	GCAATGGAGCTATAGAAACT	chr6:31738650-31738862	79	128061	TRUE	0.256	0.179596078218908	FALSE
ENSG00000137411	CAGATGCTGCATCGGCTCCT	chr6:31752860-31753761	8	128132	TRUE	0.256	-0.434395190357231	FALSE
ENSG00000137411	AGCTCGGTCCTTCCGGACGC	chr6:31814206-31817021	42	128098	TRUE	0.256	-0.232676786477665	FALSE
ENSG00000137411	GTACCGAGTGCTGCGGGACA	chr6:31870397-31871573	67	128073	TRUE	0.256	-0.175520255070317	FALSE
ENSG00000137411	GAGGATGGCTTCATATTGCG	chr6:31928642-31929979	38	128102	TRUE	0.256	-0.232785729288734	FALSE
ENSG00000137411	GATAGTTCACGCTCTCGGCG	chr6:31958452-31959632	44	128096	TRUE	0.256	-0.222799091662996	FALSE
ENSG00000137411	ACGCACGCCCGGGGACTCGT	chr6:31971319-31972880	60	128080	TRUE	0.256	0.160397662312893	FALSE
ENSG00000137411	TTCAATCAAATATCGACTTC	chr6:32067157-32069156	32	128108	TRUE	0.256	0.24042441183705	FALSE
ENSG00000137411	GCTGAGAAGGCTCTAGCCCT	chr6:32073209-32073641	35	128105	TRUE	0.256	-0.242294124672873	FALSE
ENSG00000137411	AGTCATACCGCGGACCCAAT	chr6:32148386-32149177	41	128099	TRUE	0.256	0.222776354679378	FALSE
ENSG00000137411	TTCCCCTGATTGGCCGACAT	chr6:32177110-32178719	71	128069	TRUE	0.256	-0.15497441149025	FALSE
ENSG00000137411	TGTAGACCTGGCCCCTGTTA	chr6:32244547-32245969	87	128053	TRUE	0.256	0.142757678175154	FALSE
ENSG00000137411	GACGATAGACTACGAAGCAT	chr6:32439511-32440091	43	128097	TRUE	0.256	-0.183855794543521	FALSE
ENSG00000137411	AGGTTACTTCGTTTCAGGGA	chr6:32609751-32610407	36	128104	TRUE	0.256	0.208120165345676	FALSE
ENSG00000137411	ATGGCTCTGCAGATCCCTGG	chr6:32763294-32763473	33	128107	TRUE	0.256	-0.250812811067498	FALSE
ENSG00000137411	ATGCAACTGCAGGAAAGGAA	chr6:32807243-32807426	33	128107	TRUE	0.256	-0.241238278422134	FALSE
ENSG00000137411	CTGTGGAGCTCACACTGGCG	chr6:32819787-32820652	63	128077	TRUE	0.256	0.152798005327104	FALSE
ENSG00000137411	GGGTAACCTGGTACTCCTGA	chr6:32861089-32861520	30	128110	TRUE	0.256	-0.288781523099347	FALSE
ENSG00000137411	GTTTACAGAAAAGCTGTAAA	chr6:32885752-32886155	25	128115	TRUE	0.256	-0.274756778583364	FALSE
ENSG00000137411	TTTGTAAGGGGTGGATGGGT	chr6:32984036-32984375	21	128119	TRUE	0.256	-0.287389644056619	FALSE
ENSG00000137411	TATATGGGCATGGCGTGATG	chr6:33062023-33062329	126	128014	TRUE	0.256	0.117154838597056	FALSE
ENSG00000137411	GAAAAGAAGGACTCGCTAAA	chr6:33075566-33076192	43	128097	TRUE	0.256	0.172494036054551	FALSE
ENSG00000137411	TGCCTCTCGTGGAATGTTCT	chr6:33082767-33083042	46	128094	TRUE	0.256	0.186601693530702	FALSE
ENSG00000137411	CCTACAGGATGATAGCCCCA	chr6:33175635-33175999	76	128064	TRUE	0.256	0.149451270167247	FALSE
ENSG00000146112	GGAGAGTGATTAGGTGACTG	chr2:113117714-113127811	24	97002	TRUE	0.256	-0.253509927721251	FALSE
ENSG00000146112	CTTTAGTACCCGACGCTGTC	chr6:30060535-30062064	6	97020	TRUE	0.256	-0.664261825220093	FALSE
ENSG00000146112	GGCAGCGTGAGTTATACTGC	chr6:30214044-30214752	25	97001	TRUE	0.256	-0.297330777549516	FALSE
ENSG00000146112	CTGCCTAGATAACGCGACGC	chr6:30357430-30358526	15	97011	TRUE	0.256	-0.381796489624836	FALSE
ENSG00000146112	CGAGCTGTTCGCCGCCCTCG	chr6:30463701-30464128	44	96982	TRUE	0.256	0.206601463180335	FALSE
ENSG00000146112	TCTAGCTGCTGGCTTAACAA	chr6:30544696-30545170	33	96993	TRUE	0.256	0.284283390820876	FALSE
ENSG00000146112	CCGCGAGGTTTGAACTCGCT	chr6:30672186-30673296	14	97012	TRUE	0.256	0.361564200967435	FALSE
ENSG00000146112	CTCGATCCCTCCCGCTCACC	chr6:30690559-30691273	41	96985	TRUE	0.256	-0.213891374878258	FALSE
ENSG00000146112	AGACACTTTGCAGTGGATGC	chr6:30767368-30767935	37	96989	TRUE	0.256	0.24817895312323	FALSE
ENSG00000146112	TTAATTAGTGTCTGCCTACC	chr6:30795771-30796496	26	97000	TRUE	0.256	-0.292263172643823	FALSE
ENSG00000146112	AGAAATAATGATGACACACA	chr6:30818556-30818778	34	96992	TRUE	0.256	0.222086866364936	FALSE
ENSG00000146112	GGCCACCCCCCATAGTAAAG	chr6:30827960-30829342	97	96929	TRUE	0.256	0.153060711543854	FALSE
ENSG00000146112	CCGTTGTCACTTGACTCCAC	chr6:30882549-30883059	27	96999	TRUE	0.256	-0.265782057782028	FALSE
ENSG00000146112	TTTCTCTTACGTTCTTTAGT	chr6:31044219-31044616	38	96988	TRUE	0.256	0.248411488121984	FALSE
ENSG00000146112	CGAAGAGACAACTGCCGGTG	chr6:31169199-31170261	55	96971	TRUE	0.256	0.196068759572117	FALSE
ENSG00000146112	CCCGCCCCCTGGATGGGTGG	chr6:31170419-31170828	37	96989	TRUE	0.256	-0.250817212497087	FALSE
ENSG00000146112	AAATGCACGTGTTCTGTACA	chr6:31203315-31204537	29	96997	TRUE	0.256	-0.279518191579371	FALSE
ENSG00000146112	TTAATGGGGCGGCCGGCGAA	chr6:31403053-31404177	53	96973	TRUE	0.256	-0.185981810491218	FALSE
ENSG00000146112	GAGCACTGAGCTGCAGATAG	chr6:31414179-31414776	32	96994	TRUE	0.256	0.217805161242409	FALSE
ENSG00000146112	GAGGAAATAGCCCCTCTCAT	chr6:31475434-31475678	59	96967	TRUE	0.256	0.187722668485379	FALSE
ENSG00000146112	ATCTTTGGAGGGTATCAGCA	chr6:31570582-31572581	43	96983	TRUE	0.256	0.209219459590531	FALSE
ENSG00000146112	ATAAAGGGACCTGAGCGTCC	chr6:31571859-31572562	22	97004	TRUE	0.256	-0.307520278913386	FALSE
ENSG00000146112	CACTTAACCTATCTATCCAA	chr6:31578384-31578819	34	96992	TRUE	0.256	-0.263009669485952	FALSE
ENSG00000146112	GTCCCATCCTTAGACTCCTA	chr6:31578384-31578819	38	96988	TRUE	0.256	0.216722432796778	FALSE
ENSG00000146112	AGGTGACAGGGCGTGCGCTC	chr6:31592513-31593395	41	96985	TRUE	0.256	0.241858259667156	FALSE
ENSG00000146112	GTTTCATCCCCCTGTTCGAG	chr6:31631181-31632983	24	97002	TRUE	0.256	-0.359849979115643	FALSE
ENSG00000146112	ACACAACCCACCCTACTAGG	chr6:31723308-31723688	33	96993	TRUE	0.256	0.233811981885239	FALSE
ENSG00000146112	CTGGCAAATCTGTTGAGCAA	chr6:31738650-31738862	102	96924	TRUE	0.256	0.149846202865933	FALSE
ENSG00000146112	TTGTGGCCAGGCACCAGCTT	chr6:31747177-31747395	37	96989	TRUE	0.256	-0.227796228982129	FALSE
ENSG00000146112	GATAGAGTTCATAGCTATGG	chr6:31749537-31749955	36	96990	TRUE	0.256	0.230190684302726	FALSE
ENSG00000146112	ACGTCCGACTCATGACCTGG	chr6:31752860-31753761	89	96937	TRUE	0.256	-0.133560865272792	FALSE
ENSG00000146112	CTTAATGAGATCCATGCCTT	chr6:31769615-31770257	22	97004	TRUE	0.256	-0.322143063872132	FALSE
ENSG00000146112	CCTCGAGAAGGTCCCTCATA	chr6:31877029-31879215	44	96982	TRUE	0.256	-0.259272870298283	FALSE
ENSG00000146112	AGATGCGGGGTCTACCGAGA	chr6:31896953-31898663	8	97018	TRUE	0.256	-0.478513556702037	FALSE
ENSG00000146112	ACTCCTAGGCGGGGCTCTTC	chr6:32012313-32013264	11	97015	TRUE	0.256	-0.413564497458119	FALSE
ENSG00000146112	AGAATGCTGCCCTCCGGCGG	chr6:32118702-32120068	40	96986	TRUE	0.256	-0.226381746469264	FALSE
ENSG00000146112	AGCTCAGTTGAGCTCTAAAC	chr6:32244547-32245969	30	96996	TRUE	0.256	0.296949948955731	FALSE
ENSG00000146112	GACAAGAGCCAGATTATGTC	chr6:32319493-32319643	38	96988	TRUE	0.256	-0.252823279912884	FALSE
ENSG00000146112	ACACAGGGATAGTATGTGGG	chr6:32413296-32413959	35	96991	TRUE	0.256	0.291125129275741	FALSE
ENSG00000146112	ATTTCTTCAACGGGACGGAG	chr6:32521797-32522141	28	96998	TRUE	0.256	-0.268217212354857	FALSE
ENSG00000146112	CTTCTTACCAGTTGGTGGTG	chr6:32857713-32857900	23	97003	TRUE	0.256	-0.289965806882458	FALSE
ENSG00000146112	ATGGAATAACCCGAAACCGC	chr6:32893821-32895308	26	97000	TRUE	0.256	0.297519094236114	FALSE
ENSG00000146112	CTGTCGGTGAGGAGAGATTA	chr6:32967566-32967796	65	96961	TRUE	0.256	-0.197743685369991	FALSE
ENSG00000146112	TTTCCAGTGGACGGAAGTGC	chr6:32999970-33000394	25	97001	TRUE	0.256	-0.289705472712485	FALSE
ENSG00000146112	AGAAACTGCTATTATTGTCC	chr6:33125958-33126566	10	97016	TRUE	0.256	-0.48247145084563	FALSE
ENSG00000146112	GCTGAAAATTGGCTGCTCTT	chr6:33136422-33136837	9	97017	TRUE	0.256	-0.515973287614702	FALSE
ENSG00000146112	TATTCAGCTGACCCGGTGCG	chr6:33161357-33162470	50	96976	TRUE	0.256	0.199964907572412	FALSE
ENSG00000146112	CCCCTCCCTAGACTGATCCT	chr6:33197523-33197806	16	97010	TRUE	0.256	-0.292429331095856	FALSE
ENSG00000168394	TCTGTTTCCCAGAGTCGGGC	chr6:29964667-29966468	42	89744	TRUE	0.256	0.247044688084922	FALSE
ENSG00000168394	TCCTACAGGAACGCAGTCGC	chr6:30060535-30062064	8	89778	TRUE	0.256	-0.603554248063312	FALSE
ENSG00000168394	TAGTAATACCAAGCTGGCAT	chr6:30130716-30131520	16	89770	TRUE	0.256	-0.376845434944555	FALSE
ENSG00000168394	CTTCTAGGGTGACATAACTG	chr6:30156222-30156550	33	89753	TRUE	0.256	-0.255913032738547	FALSE
ENSG00000168394	GCAGGATCTTGCCCGAGGAT	chr6:30163042-30164114	34	89752	TRUE	0.256	0.25708039218065	FALSE
ENSG00000168394	TTCTGAGTCTTGTCTCTATA	chr6:30500581-30501186	37	89749	TRUE	0.256	0.24799538450412	FALSE
ENSG00000168394	TCATAGATAGACCATAGCGG	chr6:30562461-30563161	38	89748	TRUE	0.256	0.247286723306705	FALSE
ENSG00000168394	CGCCCACCCAGCCACCAGAG	chr6:30666373-30666625	93	89693	TRUE	0.256	-0.151355371502586	FALSE
ENSG00000168394	GTGGTGGACACAGACACTCT	chr6:30711844-30712032	49	89737	TRUE	0.256	-0.206427806982663	FALSE
ENSG00000168394	GGCTAGATGACAGATAGGGT	chr6:30758826-30759331	21	89765	TRUE	0.256	-0.281155496513904	FALSE
ENSG00000168394	CCCATGGCACTTAGCTGCTA	chr6:30818556-30818778	32	89754	TRUE	0.256	0.252010825486225	FALSE
ENSG00000168394	CCCCTCACCAAGAGAGTTAC	chr6:30834361-30835150	32	89754	TRUE	0.256	-0.261368107593257	FALSE
ENSG00000168394	TTGGGACTGTAAGTGTCCAA	chr6:30872366-30873391	51	89735	TRUE	0.256	-0.23966992409091	FALSE
ENSG00000168394	TGGAGCACATGGAAATGCCC	chr6:30988472-30988856	16	89770	TRUE	0.256	-0.321711002631505	FALSE
ENSG00000168394	TGGTCATCCTGACTTTACTG	chr6:31053801-31054266	41	89745	TRUE	0.256	0.214411189518379	FALSE
ENSG00000168394	TGGGCGCTCTTACCGGTAGA	chr6:31087560-31087877	17	89769	TRUE	0.256	-0.383626215599647	FALSE
ENSG00000168394	ACTCCTAGCCGGCCCCCTTC	chr6:31171729-31173747	36	89750	TRUE	0.256	-0.237657744479235	FALSE
ENSG00000168394	AGGCATCGTCAGGCATCGTC	chr6:31180225-31181002	29	89757	TRUE	0.256	-0.264916951924219	FALSE
ENSG00000168394	GGTGCCCTCTGGTGTCCATG	chr6:31192567-31192812	68	89718	TRUE	0.256	0.173990848230565	FALSE
ENSG00000168394	CAAACTTCTCCGCGTCCGCC	chr6:31399621-31400348	29	89757	TRUE	0.256	-0.286008682596805	FALSE
ENSG00000168394	GGCCGGGTGGAATCCCTGCT	chr6:31414179-31414776	35	89751	TRUE	0.256	0.249068711743729	FALSE
ENSG00000168394	ACAGTAGGCCATGTAGCCAG	chr6:31659112-31659495	30	89756	TRUE	0.256	0.270939323402269	FALSE
ENSG00000168394	AAGGCCCACACTCGCTGGTC	chr6:31706742-31706917	46	89740	TRUE	0.256	0.247192181004121	FALSE
ENSG00000168394	GTCCGCTGGGCTATGACCCA	chr6:31898032-31900031	32	89754	TRUE	0.256	0.198837393146478	FALSE
ENSG00000168394	ACGAGTGGGGCCCATGGTTC	chr6:31997498-31998270	28	89758	TRUE	0.256	0.273269842205874	FALSE
ENSG00000168394	GCCTGCCACGAAGCCCGTAG	chr6:32081168-32081577	30	89756	TRUE	0.256	0.249784388245113	FALSE
ENSG00000168394	TGGAAGCACATCACCTAAGC	chr6:32113813-32114430	27	89759	TRUE	0.256	0.264423569373059	FALSE
ENSG00000168394	GTACTATACGACTACGGTCA	chr6:32118702-32120068	35	89751	TRUE	0.256	0.259170953890061	FALSE
ENSG00000168394	GAGGTTGGGCCCATAGCGGT	chr6:32175777-32176333	20	89766	TRUE	0.256	-0.394699315899277	FALSE
ENSG00000168394	TATGAGGTAAGTAAGCCGTC	chr6:32185674-32186005	12	89774	TRUE	0.256	-0.462278550548364	FALSE
ENSG00000168394	AGATTGACCGCCGTAACAGC	chr6:32195422-32196819	12	89774	TRUE	0.256	-0.535478006728962	FALSE
ENSG00000168394	CAGCGTAGCCCCACAAAGCC	chr6:32204175-32204654	19	89767	TRUE	0.256	-0.33341590615812	FALSE
ENSG00000168394	GGGAGACGTGGACGAGTGTC	chr6:32204175-32204654	36	89750	TRUE	0.256	-0.258931904091578	FALSE
ENSG00000168394	CTGGATTGCATGATAAGCCC	chr6:32393740-32393996	23	89763	TRUE	0.256	0.289131708259967	FALSE
ENSG00000168394	ACGCGAGGCACAGGGGATAT	chr6:32483958-32484937	53	89733	TRUE	0.256	-0.186846894432587	FALSE
ENSG00000168394	GTTAAGCAGGTGTGAGCCAG	chr6:32558427-32558954	14	89772	TRUE	0.256	-0.411123406657162	FALSE
ENSG00000168394	AGGTCTGGATTTGAGGGGTC	chr6:32700385-32701020	36	89750	TRUE	0.256	0.220989777987161	FALSE
ENSG00000168394	GTATAATTACCACACCATGA	chr6:32982865-32983834	49	89737	TRUE	0.256	-0.209802267710641	FALSE
ENSG00000168394	TAGGTGATGCTGAAGCAGCA	chr6:32984036-32984375	31	89755	TRUE	0.256	0.222080132754227	FALSE
ENSG00000168394	TCCTGTTTGTAAGGGGTGGA	chr6:32984036-32984375	51	89735	TRUE	0.256	-0.224404302862692	FALSE
ENSG00000168477	GCGCCGCCAAATGCGGGGAC	chr6:29748405-29749554	4	18411	TRUE	0.256	0.71824746758698	FALSE
ENSG00000168477	AGGGGTGGACACATTACACT	chr6:29967104-29967966	4	18411	TRUE	0.256	-0.792489459069946	FALSE
ENSG00000168477	TGAGTTTCCAGCTCTTCGCA	chr6:30121511-30121989	9	18406	TRUE	0.256	0.581830452583538	FALSE
ENSG00000168477	GGCGCGCGTCCGGCGTTCCT	chr6:30127137-30128131	4	18411	TRUE	0.256	-0.656941178658391	FALSE
ENSG00000168477	ACCTAATGCCTCTGTAACCT	chr6:30149290-30149508	7	18408	TRUE	0.256	0.6685076198848	FALSE
ENSG00000168477	TTGTCCATTGGGCTGGACTA	chr6:30308057-30310057	7	18408	TRUE	0.256	0.612632738438407	FALSE
ENSG00000168477	GACTAGGACATGCTCATCCC	chr6:30447259-30447756	6	18409	TRUE	0.256	-0.587425460156632	FALSE
ENSG00000168477	CTCCGGTAACCGACGGATTG	chr6:30453099-30454130	18	18397	TRUE	0.256	0.388146480602181	FALSE
ENSG00000168477	CGGGTCCGACCGCGCACAAT	chr6:30625977-30627634	9	18406	TRUE	0.256	0.572670030905432	FALSE
ENSG00000168477	CTCCAGTACCGAACTCTCGG	chr6:30678987-30679540	11	18404	TRUE	0.256	0.490952211810984	FALSE
ENSG00000168477	CTCGATCCCTCCCGCTCACC	chr6:30690559-30691273	13	18402	TRUE	0.256	0.477801692606644	FALSE
ENSG00000168477	CAGTTCACACAGAGCCAATG	chr6:30708107-30708404	11	18404	TRUE	0.256	0.513353403810224	FALSE
ENSG00000168477	GCCCTAAGTACCCCGCAGGG	chr6:30720841-30721102	11	18404	TRUE	0.256	0.558720312022551	FALSE
ENSG00000168477	GTTCTTCTGTCTTCGGCCAC	chr6:30758826-30759331	3	18412	TRUE	0.256	-0.794336666258698	FALSE
ENSG00000168477	CCAGGCACGTGCCGCTTGGA	chr6:30821832-30824781	6	18409	TRUE	0.256	-0.661079443055588	FALSE
ENSG00000168477	TTCTGGACTCTTGCCAACCA	chr6:30837850-30838025	10	18405	TRUE	0.256	0.531009639384845	FALSE
ENSG00000168477	CGAGTGTGCAGTGGTCGGGG	chr6:30840712-30841135	8	18407	TRUE	0.256	0.567006073016763	FALSE
ENSG00000168477	TGTAGCCTGGAATCAGTCTG	chr6:30843326-30843522	8	18407	TRUE	0.256	-0.647534518219005	FALSE
ENSG00000168477	GAAACGCTCCCCCTGGTGTA	chr6:30974571-30974809	5	18410	TRUE	0.256	-0.712874697201781	FALSE
ENSG00000168477	GCCTGTGGTGAAGGTCCTAG	chr6:31025525-31025931	6	18409	TRUE	0.256	0.597830098292493	FALSE
ENSG00000168477	GAAGCCTCTAGCGGTGGAAA	chr6:31040333-31040522	6	18409	TRUE	0.256	-0.741258532454273	FALSE
ENSG00000168477	AGCAGGCACGGTTTGCAAGA	chr6:31070632-31071235	6	18409	TRUE	0.256	-0.689672197721837	FALSE
ENSG00000168477	ATCCTATGGTGGCTACGAGG	chr6:31115782-31118256	3	18412	TRUE	0.256	-1.01500751664073	FALSE
ENSG00000168477	ACCTGTCTCCGAATCCGTCG	chr6:31196931-31198563	9	18406	TRUE	0.256	0.576601636457606	FALSE
ENSG00000168477	ACTTCAGCTAGATCAAGTGG	chr6:31386778-31387564	7	18408	TRUE	0.256	0.5551496078639	FALSE
ENSG00000168477	ACTGTGGCGGCGCCCCCGTG	chr6:31441481-31443034	8	18407	TRUE	0.256	-0.626096636067926	FALSE
ENSG00000168477	TCAGGTTGCAGAGTTAGGAC	chr6:31578384-31578819	3	18412	TRUE	0.256	-1.01999388428373	FALSE
ENSG00000168477	TAGTAAAAGGAGCCAGAAGG	chr6:31596984-31597323	14	18401	TRUE	0.256	0.507490018820733	FALSE
ENSG00000168477	AAAAAGGCCCTCCCACAAGC	chr6:31737959-31738266	3	18412	TRUE	0.256	-0.9017164413511	FALSE
ENSG00000168477	ACCATCGAGTCAGGGAGTCC	chr6:31791353-31791641	6	18409	TRUE	0.256	0.800499830984232	FALSE
ENSG00000168477	AGGGGACATTATTACGAGAT	chr6:31982300-31983140	7	18408	TRUE	0.256	0.689212807584918	FALSE
ENSG00000168477	GAGCTGTTTGGTGGGTTGGA	chr6:32103513-32103696	8	18407	TRUE	0.256	0.650396026551722	FALSE
ENSG00000168477	GTTTCGGTAGGAGGGTCTCG	chr6:32129256-32129669	9	18406	TRUE	0.256	-0.521502106048822	FALSE
ENSG00000168477	CCAAGTGAGTGCCCCCACTC	chr6:32189659-32190569	9	18406	TRUE	0.256	0.543396992906238	FALSE
ENSG00000168477	ACCGTCCGTGCGCGCGGGAA	chr6:32195422-32196819	4	18411	TRUE	0.256	-0.852139927390866	FALSE
ENSG00000168477	CCCTGTCTAGAAGTCAGATT	chr6:32439511-32440091	5	18410	TRUE	0.256	-0.779780669541847	FALSE
ENSG00000168477	GGAAGACAGGCGCGCCGCGG	chr6:32521797-32522141	16	18399	TRUE	0.256	0.43729352698123	FALSE
ENSG00000168477	GCGCACGCGCTCTGTCCCGT	chr6:32761119-32761904	3	18412	TRUE	0.256	0.609186634267577	FALSE
ENSG00000168477	GAAAGCTGTCTGTCGTAGGA	chr6:32837657-32839102	4	18411	TRUE	0.256	0.681689184496734	FALSE
ENSG00000168477	ACACTCTGAGCAATCTCACG	chr6:32940624-32941835	12	18403	TRUE	0.256	0.439822111330562	FALSE
ENSG00000168477	TTGGCAACGTCCAGGTCTAC	chr6:32982865-32983834	11	18404	TRUE	0.256	0.510138122818144	FALSE
ENSG00000168477	GTCCCAGAACATTCCACGAG	chr6:33082767-33083042	3	18412	TRUE	0.256	-1.0497702904179	FALSE
ENSG00000168477	TGGTTCCCAGAAGCTCTATG	chr6:33082767-33083042	11	18404	TRUE	0.256	-0.440453407128513	FALSE
ENSG00000168477	CCAGGTTAAAGCACGTGTAC	chr6:33123471-33124880	6	18409	TRUE	0.256	-0.773429768985859	FALSE
ENSG00000168477	ACTGGTCAGTTACAAACTGC	chr6:33136422-33136837	4	18411	TRUE	0.256	-0.840865811584685	FALSE
ENSG00000168477	GGTGACCTCTCTCCCCCATA	chr6:33172538-33173310	11	18404	TRUE	0.256	0.479144719539364	FALSE
ENSG00000168477	TCTTAATGGTTAGGCCTCTG	chr6:33197523-33197806	10	18405	TRUE	0.256	-0.532551743938525	FALSE
ENSG00000168631	TAGGGCTGTTCTGGACAGCT	chr6:31952224-31952653	3	2143	TRUE	0.256	0.857341552290503	FALSE
ENSG00000168631	CCCTGATCTGGAGTTACCTG	chr6:32980541-32981208	3	2143	TRUE	0.256	1.06519589287778	FALSE
ENSG00000179344	GAGGCGGAGAGAGCGCGTCA	chr6:29863832-29864500	5	5234	TRUE	0.256	0.721864784447755	FALSE
ENSG00000179344	GTAGCCGCAGTCGCCGTGGT	chr6:29926083-29927564	3	5236	TRUE	0.256	1.00011860423526	FALSE
ENSG00000179344	TGAGTGCTGGTCTAAAGGAC	chr6:30130716-30131520	3	5236	TRUE	0.256	0.885117552712169	FALSE
ENSG00000179344	GAAGTGTGCCATTTCTGCTT	chr6:30614391-30614769	3	5236	TRUE	0.256	0.858584193418144	FALSE
ENSG00000179344	ACTGACACGCGATCCCCACT	chr6:30752235-30753014	3	5236	TRUE	0.256	0.813143246018022	FALSE
ENSG00000179344	CGGTAGAAGTCGGCTTGATG	chr6:30812806-30815582	4	5235	TRUE	0.256	0.824203354552161	FALSE
ENSG00000179344	GAGGGGACTTCCGAGAGAAA	chr6:30875359-30875732	4	5235	TRUE	0.256	0.932006467962754	FALSE
ENSG00000179344	GGCTGTAGAAACGCTCCCCC	chr6:30974571-30974809	4	5235	TRUE	0.256	0.721560172170003	FALSE
ENSG00000179344	GACCAAACACACTGTGCAAA	chr6:31225249-31225486	4	5235	TRUE	0.256	0.738038734416662	FALSE
ENSG00000179344	CTGCCCATCTTACGGCGCCC	chr6:31497782-31499781	5	5234	TRUE	0.256	0.744989147640112	FALSE
ENSG00000179344	ATACTTGTCAGTGCAGGGCG	chr6:31770470-31770715	4	5235	TRUE	0.256	0.744935307667646	FALSE
ENSG00000179344	CCAACCTCACTTCGCCTTAC	chr6:31862357-31865881	4	5235	TRUE	0.256	0.854260614962665	FALSE
ENSG00000179344	AGGAGCCCAGCCCTAAACAT	chr6:31898742-31899032	5	5234	TRUE	0.256	0.736740430697931	FALSE
ENSG00000179344	TGGGACTTAACCTGACTAGA	chr6:31927370-31928524	5	5234	TRUE	0.256	0.733946627197827	FALSE
ENSG00000179344	CGGGTGTGCCGAGGAATCTC	chr6:31933313-31934377	3	5236	TRUE	0.256	1.02067612829661	FALSE
ENSG00000179344	GCAGGTCATGGCAATCCGCG	chr6:32217889-32218482	4	5235	TRUE	0.256	0.80881068092302	FALSE
ENSG00000179344	TTCCAAGTTTCCTGTGACGC	chr6:32745672-32745953	4	5235	TRUE	0.256	0.931316501048981	FALSE
ENSG00000179344	GTCTGTGTCACTTGTATCTG	chr6:32829550-32829856	4	5235	TRUE	0.256	0.85658998281455	FALSE
ENSG00000179344	ATCCATATACTGAAGGCCCG	chr6:32999970-33000394	4	5235	TRUE	0.256	0.824858259370564	FALSE
ENSG00000179344	TCCTCTGTAGCCCAACTGGA	chr6:33069402-33069630	4	5235	TRUE	0.256	0.901475773688779	FALSE
ENSG00000181449	ATTATAAATCTAGAGACTCC	chr12:7789365-7789670	16	216402	TRUE	0.256	0.22883605880277	FALSE
ENSG00000181449	CAGTCCAAGAGCTCAGGTCC	chr6:29934071-29934293	190	216228	TRUE	0.256	-0.0559174679110277	FALSE
ENSG00000181449	AAACCTCCCCGTAGCGTCGT	chr6:30074348-30076389	53	216365	TRUE	0.256	-0.128450029907063	FALSE
ENSG00000181449	AGCTGTCATAATCCAGGTGA	chr6:30097990-30098183	53	216365	TRUE	0.256	-0.141345327587002	FALSE
ENSG00000181449	AGAATGCGAGAGCAGCGCGG	chr6:30396705-30398221	62	216356	TRUE	0.256	0.105440354037837	FALSE
ENSG00000181449	TATTTCCGCTTCCGGCGGCG	chr6:30570784-30571978	92	216326	TRUE	0.256	-0.0931977628868594	FALSE
ENSG00000181449	CATCCTCTTCGTCGTCGGGT	chr6:30678987-30679540	76	216342	TRUE	0.256	0.105784682914367	FALSE
ENSG00000181449	TGCTAAGAGAGAACTCACGA	chr6:30847422-30848551	78	216340	TRUE	0.256	0.122069524639484	FALSE
ENSG00000181449	GGACACATCATGATGACCAG	chr6:31001216-31001927	61	216357	TRUE	0.256	0.137836346986973	FALSE
ENSG00000181449	CCGTTGGGCTTCCATAAAAG	chr6:31083575-31084324	52	216366	TRUE	0.256	0.141956731669658	FALSE
ENSG00000181449	GGCCATCCCGGGAGATCTAT	chr6:31270985-31272710	75	216343	TRUE	0.256	0.109793496785079	FALSE
ENSG00000181449	AAAAAGATGCTCCTGACATG	chr6:31441114-31441278	89	216329	TRUE	0.256	-0.0977565497819386	FALSE
ENSG00000181449	TGCTCCTGACATGGGGCATC	chr6:31441114-31441278	82	216336	TRUE	0.256	-0.115998154094437	FALSE
ENSG00000181449	TTGTATCCTACCCAGTGGAT	chr6:31522833-31523158	64	216354	TRUE	0.256	-0.125485242390061	FALSE
ENSG00000181449	CATCGAGGCCTGGGTGTCGC	chr6:31548048-31548524	83	216335	TRUE	0.256	0.127149881217472	FALSE
ENSG00000181449	GCACACTGTCAAATAGCCCG	chr6:31638882-31641381	61	216357	TRUE	0.256	0.142205640392711	FALSE
ENSG00000181449	CTCGTAGTAGCGCTGCAAGA	chr6:31644432-31646581	74	216344	TRUE	0.256	0.147625159436734	FALSE
ENSG00000181449	ACGACTTCAGACTCACCGGC	chr6:31665807-31669106	67	216351	TRUE	0.256	0.114655440584222	FALSE
ENSG00000181449	TGAAAATGTCGCAACTCGCC	chr6:31702534-31703582	75	216343	TRUE	0.256	0.126517655873706	FALSE
ENSG00000181449	TCCTCGACAACCTTAGCAAG	chr6:31710646-31710912	84	216334	TRUE	0.256	-0.103790687118026	FALSE
ENSG00000181449	AAGCTGGCAGGGATAATTAC	chr6:31713909-31714678	72	216346	TRUE	0.256	0.14440495391052	FALSE
ENSG00000181449	AGTTTACCAAGCCCAGGAAG	chr6:31738650-31738862	133	216285	TRUE	0.256	-0.0615959376131718	FALSE
ENSG00000181449	GTCGGCTCCAGAAGCACACC	chr6:31769615-31770257	106	216312	TRUE	0.256	-0.0953805079550163	FALSE
ENSG00000181449	CCCAGAAGGAGAGAGGCTCG	chr6:31791353-31791641	47	216371	TRUE	0.256	0.175577568641091	FALSE
ENSG00000181449	TGAGAATTAGGACCATCAAA	chr6:31919609-31920093	58	216360	TRUE	0.256	-0.123145542893867	FALSE
ENSG00000181449	TGCTCAGGGTGCTACACCAG	chr6:31927370-31928524	187	216231	TRUE	0.256	0.072660554118015	FALSE
ENSG00000181449	CCCGGAGTTGTGCAATCCTC	chr6:32002562-32003711	49	216369	TRUE	0.256	-0.141261131759003	FALSE
ENSG00000181449	CCTCTACGGTGACTGTGCGC	chr6:32044972-32047303	65	216353	TRUE	0.256	-0.116439231506176	FALSE
ENSG00000181449	CCTCCGAGCGGTCGCCGTCT	chr6:32048173-32048746	66	216352	TRUE	0.256	-0.117462180580277	FALSE
ENSG00000181449	TACCACCGCACCCTCACTGA	chr6:32073209-32073641	78	216340	TRUE	0.256	-0.1044962486601	FALSE
ENSG00000181449	AGCTGCTCTAGCCCGACATT	chr6:32108025-32109567	63	216355	TRUE	0.256	-0.0982559195169064	FALSE
ENSG00000181449	GACAGGCACAGGACAGCTAC	chr6:32116811-32117036	76	216342	TRUE	0.256	-0.0982124976216729	FALSE
ENSG00000181449	GGCTCGGCTGCAAGCAGTAC	chr6:32118702-32120068	87	216331	TRUE	0.256	0.118071289841728	FALSE
ENSG00000181449	TCCCACAGCCCCACGTGCCA	chr6:32394801-32394975	147	216271	TRUE	0.256	-0.0657931531990499	FALSE
ENSG00000181449	AGACTCTTCTTCAAATGCGG	chr6:32413296-32413959	63	216355	TRUE	0.256	0.149596588250628	FALSE
ENSG00000181449	GCTCTCCAGAGCCGCCACTC	chr6:32666396-32666894	70	216348	TRUE	0.256	-0.0935214451401336	FALSE
ENSG00000181449	GTAAGTGTCCCCGTAAGAGG	chr6:32937142-32937447	123	216295	TRUE	0.256	0.110428778423746	FALSE
ENSG00000181449	AGATCGAAACGGGACCTCGT	chr6:32971492-32972732	116	216302	TRUE	0.256	0.0920848598281623	FALSE
ENSG00000181449	AAGAGCAAAGGACCGGATCC	chr6:33080171-33081452	71	216347	TRUE	0.256	-0.106016145474876	FALSE
ENSG00000181449	ACTCAGACTGTGTACCTCTC	chr6:33197523-33197806	119	216299	TRUE	0.256	0.103808193213944	FALSE
ENSG00000196126	TTCCTGAAATATGACCCTTG	chr6:29758782-29759248	17	30022	TRUE	0.256	-0.408831213214099	FALSE
ENSG00000196126	AGAGCCTCAGGAACATGCTG	chr6:29769292-29769656	15	30024	TRUE	0.256	0.381391679578664	FALSE
ENSG00000196126	TCAGGGGTGTCACGTCCTCT	chr6:29813800-29815780	14	30025	TRUE	0.256	-0.443154062377471	FALSE
ENSG00000196126	GGGACCGCGGCGGCACCGAT	chr6:29887280-29888879	22	30017	TRUE	0.256	0.32784530011595	FALSE
ENSG00000196126	TTCCTCATGTGGAGCATCCC	chr6:30121511-30121989	11	30028	TRUE	0.256	-0.4986465216989	FALSE
ENSG00000196126	TCCCAACCCAAAGATAACAC	chr6:30201759-30202174	6	30033	TRUE	0.256	0.616008381318654	FALSE
ENSG00000196126	GGTTTCTAAATTCAGCGTCG	chr6:30214044-30214752	5	30034	TRUE	0.256	-0.794217291407205	FALSE
ENSG00000196126	CGCGCCGAGGCTCGTGTCAG	chr6:30325707-30327514	10	30029	TRUE	0.256	-0.516681380047777	FALSE
ENSG00000196126	TACCTACCAAATCCGCCATA	chr6:30357430-30358526	15	30024	TRUE	0.256	0.395338264184187	FALSE
ENSG00000196126	GCCGCCCTCGGTCGGCTAGA	chr6:30360164-30360578	6	30033	TRUE	0.256	-0.673027895166848	FALSE
ENSG00000196126	GACCCGACACAAAAGCCCCG	chr6:30466076-30467154	11	30028	TRUE	0.256	0.481333083469573	FALSE
ENSG00000196126	TATCCATCTATTATGAGGGT	chr6:30646459-30646765	3	30036	TRUE	0.256	-0.867766364893487	FALSE
ENSG00000196126	ATGAGCAGCACATAAGTCGA	chr6:30767368-30767935	17	30022	TRUE	0.256	0.379215905562376	FALSE
ENSG00000196126	CAAATGATCTCTTCTTATGC	chr6:30838353-30838890	4	30035	TRUE	0.256	-0.856416527445809	FALSE
ENSG00000196126	GGAGTTCCCTGAGAGGATTA	chr6:30839707-30840061	7	30032	TRUE	0.256	-0.5816738860681	FALSE
ENSG00000196126	ATGCAAATGAACTCTCTCGG	chr6:30875359-30875732	16	30023	TRUE	0.256	0.362812222502079	FALSE
ENSG00000196126	TCCGAGAGAAAAGGGGCAGC	chr6:30875359-30875732	10	30029	TRUE	0.256	0.491030300027396	FALSE
ENSG00000196126	GCCTTCCAGGTTGGGTCGTA	chr6:30883795-30886796	14	30025	TRUE	0.256	0.445118659516227	FALSE
ENSG00000196126	CCGCCGTACTTAGCAGAAGT	chr6:30907744-30908674	3	30036	TRUE	0.256	1.01645121686344	FALSE
ENSG00000196126	GATTGGCTGGAGAATTGACT	chr6:30988472-30988856	17	30022	TRUE	0.256	-0.414982753943818	FALSE
ENSG00000196126	GCTGATGCACATACGCGCAA	chr6:31133357-31133579	9	30030	TRUE	0.256	-0.517099092989785	FALSE
ENSG00000196126	GGTGCCATTTACACTCCTTA	chr6:31164051-31164328	20	30019	TRUE	0.256	0.422963775997994	FALSE
ENSG00000196126	ACTCAACATGGATGGCCTCT	chr6:31204790-31205139	4	30035	TRUE	0.256	-0.800388738383388	FALSE
ENSG00000196126	ACTGTGGCGGCGCCCCCGTG	chr6:31441481-31443034	20	30019	TRUE	0.256	0.342244093428501	FALSE
ENSG00000196126	AGTAATGCATAACGGTGTGA	chr6:31510507-31513057	7	30032	TRUE	0.256	0.559742385318057	FALSE
ENSG00000196126	AGATCTCTGTCACTGTATTC	chr6:31511215-31511680	14	30025	TRUE	0.256	0.425846580664277	FALSE
ENSG00000196126	AGTGGTCCACAACAAGCATA	chr6:31528277-31530194	11	30028	TRUE	0.256	-0.557896571990351	FALSE
ENSG00000196126	TAACATGGGTTGTCTGTTCT	chr6:31558756-31559619	11	30028	TRUE	0.256	-0.49118985852426	FALSE
ENSG00000196126	CGCGGCTGAGCCCCGACTAA	chr6:31619900-31621361	5	30034	TRUE	0.256	0.866735085630219	FALSE
ENSG00000196126	ATCCCTGGGAGGCTAACACT	chr6:31769615-31770257	18	30021	TRUE	0.256	0.395879662305954	FALSE
ENSG00000196126	AGAACCGGTGATTGGACCCA	chr6:31821432-31823431	14	30025	TRUE	0.256	0.461104151150602	FALSE
ENSG00000196126	TAGTATGTAGGCCGTCCTTA	chr6:31826877-31828644	14	30025	TRUE	0.256	0.436574140955797	FALSE
ENSG00000196126	GCCCGAACGTCATTACTGAC	chr6:31896953-31898663	6	30033	TRUE	0.256	-0.622007839625681	FALSE
ENSG00000196126	CTACTCAAGGGGCGTGATCA	chr6:32055182-32057181	7	30032	TRUE	0.256	-0.663508737089766	FALSE
ENSG00000196126	GGGAGTAGTGTCACGCGGGG	chr6:32843667-32845108	19	30020	TRUE	0.256	0.390862262471654	FALSE
ENSG00000196126	TATTCTGAAGACCCTCATGC	chr6:32933624-32934051	8	30031	TRUE	0.256	-0.582375100645928	FALSE
ENSG00000196230	ACTCGCTTCTGGAACGTCTG	chr11:5254682-5254782	107	234215	TRUE	0.256	0.0318425059530316	FALSE
ENSG00000196230	ATAATAATAACAATCATCGG	chr3:181711915-181712221	70	234252	TRUE	0.256	-0.0540455653070406	FALSE
ENSG00000196230	TGACGGCCATCCTCGGCGTC	chr6:29941886-29943609	186	234136	TRUE	0.256	0.0381893088952614	FALSE
ENSG00000196230	TTGTCTGATGTTGTGTAATA	chr6:30037221-30037673	118	234204	TRUE	0.256	0.0369115586041717	FALSE
ENSG00000196230	GGGCCACCCCAGGGCTTGTG	chr6:30041957-30042353	98	234224	TRUE	0.256	0.0610201534667656	FALSE
ENSG00000196230	GACGCATTTGGTGCCGTGGA	chr6:30066546-30067702	62	234260	TRUE	0.256	-0.0386261350820716	FALSE
ENSG00000196230	CCATCCAGTAGGAGGTGTAA	chr6:30121511-30121989	71	234251	TRUE	0.256	0.0371314291228417	FALSE
ENSG00000196230	TCGGAGTATGGAGTCAGCAC	chr6:30151632-30151995	62	234260	TRUE	0.256	0.0369604899337839	FALSE
ENSG00000196230	CTCCCTCCAGTGGTGAGATC	chr6:30447259-30447756	54	234268	TRUE	0.256	-0.048358375823315	FALSE
ENSG00000196230	TTTGTCTCCCTACCGCGCGC	chr6:30719778-30720487	54	234268	TRUE	0.256	-0.0449518835487064	FALSE
ENSG00000196230	TGAGGCATGGCATGGCGTGC	chr6:30810746-30811218	85	234237	TRUE	0.256	0.021558579153643	FALSE
ENSG00000196230	CGTGCCATGTGCAGTTGGGG	chr6:30843326-30843522	88	234234	TRUE	0.256	-0.0470768300806323	FALSE
ENSG00000196230	TAAGCAACAGAAGCCACGTC	chr6:31001216-31001927	55	234267	TRUE	0.256	0.0574219073757298	FALSE
ENSG00000196230	ACTACCCGGTCATTGCCACT	chr6:31068850-31069378	119	234203	TRUE	0.256	0.055410687724633	FALSE
ENSG00000196230	TATCTCAGTCATCGGCCTCT	chr6:31115782-31118256	87	234235	TRUE	0.256	0.0540595786021676	FALSE
ENSG00000196230	AGCCAGGAAGGCTTCGGCCA	chr6:31126809-31127048	56	234266	TRUE	0.256	-0.0633066754965874	FALSE
ENSG00000196230	TGAGGTGGACAACCGACCTC	chr6:31137292-31138485	116	234206	TRUE	0.256	-0.0310092991035562	FALSE
ENSG00000196230	AGCTGTTACCTGTTCAGAGC	chr6:31164051-31164328	57	234265	TRUE	0.256	-0.0878231430319003	FALSE
ENSG00000196230	AGTAGCTGATGTGTAGATCA	chr6:31176046-31176308	34	234288	TRUE	0.256	0.0428879706697867	FALSE
ENSG00000196230	ACCATGCCTGGCCTTTACAA	chr6:31192567-31192812	102	234220	TRUE	0.256	-0.0579502630324029	FALSE
ENSG00000196230	ATTGTCTTCATGCCGTGCCA	chr6:31416045-31417027	88	234234	TRUE	0.256	0.0616016905549426	FALSE
ENSG00000196230	TCTGCCATGACCACCTTACG	chr6:31416045-31417027	69	234253	TRUE	0.256	0.0661562130167459	FALSE
ENSG00000196230	CGAGAGCAAAGAGCTCCTGG	chr6:31541761-31541994	18	234304	TRUE	0.256	-0.128821452963566	FALSE
ENSG00000196230	GGAGTTAGAAGGCCATCTGG	chr6:31551431-31551649	91	234231	TRUE	0.256	0.0703520584806014	FALSE
ENSG00000196230	AGTATATTAAAGGTGCTAGG	chr6:31613382-31615931	66	234256	TRUE	0.256	0.0616226537315514	FALSE
ENSG00000196230	GGTGCGGACGAAACGCTTCC	chr6:31619900-31621361	129	234193	TRUE	0.256	0.0430358722439426	FALSE
ENSG00000196230	AACTAAAAACTCTGCGTCTG	chr6:31762532-31764531	74	234248	TRUE	0.256	-0.0383672523857443	FALSE
ENSG00000196230	GTCACTCTCGAAAGACGAAG	chr6:31826877-31828644	69	234253	TRUE	0.256	0.0772145679818532	FALSE
ENSG00000196230	GTCCGCCTCAGCTGCGATTA	chr6:31841008-31842456	93	234229	TRUE	0.256	-0.0249097067139363	FALSE
ENSG00000196230	CCTAGTGTCCCCCGGAACGC	chr6:31862357-31865881	76	234246	TRUE	0.256	-0.0373319236470602	FALSE
ENSG00000196230	AGCAACTGAGATGATGTTGC	chr6:31874908-31875284	47	234275	TRUE	0.256	0.034747944966762	FALSE
ENSG00000196230	GCATGCCAGGTCGTTCACTG	chr6:31877029-31879215	136	234186	TRUE	0.256	0.0543337599724838	FALSE
ENSG00000196230	GGTGTACAGACACGGTGACT	chr6:31969629-31970067	85	234237	TRUE	0.256	-0.0563194482091181	FALSE
ENSG00000196230	GCAGTAGCTCTGCTAACTTA	chr6:32063032-32065131	62	234260	TRUE	0.256	0.0825278073940563	FALSE
ENSG00000196230	ACACGTGACACGCCCCGGGT	chr6:32108025-32109567	106	234216	TRUE	0.256	-0.017324680240014	FALSE
ENSG00000196230	AGGAGACCCCCAGTGGAGGA	chr6:32116811-32117036	43	234279	TRUE	0.256	0.102992703834482	FALSE
ENSG00000196230	TCCTACCGAAACGCTTGAGC	chr6:32129256-32129669	138	234184	TRUE	0.256	0.0363414960846695	FALSE
ENSG00000196230	AGAAGGGCAAGTCGTCACAA	chr6:32162807-32166231	119	234203	TRUE	0.256	-0.0419016875355194	FALSE
ENSG00000196230	CCCATAGCGGTAGGAATGGT	chr6:32175777-32176333	88	234234	TRUE	0.256	0.0536326045193434	FALSE
ENSG00000196230	GTGAGACTTGCCTGCTTCTC	chr6:32589565-32590024	112	234210	TRUE	0.256	-0.0474514311380156	FALSE
ENSG00000196230	GGAACACGAAATCCTCTGCG	chr6:32664796-32665308	64	234258	TRUE	0.256	0.0714652861325531	FALSE
ENSG00000196230	CCTGCGGGCAGGAATGTGTA	chr6:32861089-32861520	109	234213	TRUE	0.256	-0.0253905576145588	FALSE
ENSG00000196230	GGGGTAACCTGGTACTCCTG	chr6:32861089-32861520	85	234237	TRUE	0.256	0.0335206898932858	FALSE
ENSG00000196230	AAACTCTAGTATCGTCTCAG	chr6:33170110-33170273	156	234166	TRUE	0.256	0.0598619571610248	FALSE
ENSG00000198563	ACGCTTGGCACAAGAGTAGC	chr6:29827334-29828897	77	234166	TRUE	0.256	-0.0773022711631279	FALSE
ENSG00000198563	TGCAACACATAGGAACACAG	chr6:30005570-30005755	105	234138	TRUE	0.256	0.0521378537061707	FALSE
ENSG00000198563	CCGGCCCATGCGCGTACCAC	chr6:30074348-30076389	87	234156	TRUE	0.256	0.0701048863850762	FALSE
ENSG00000198563	AGGTGGGCTCTGCGGTGATA	chr6:30121511-30121989	75	234168	TRUE	0.256	0.071741893656351	FALSE
ENSG00000198563	TGAGCACTGCTCCATCCAGT	chr6:30121511-30121989	147	234096	TRUE	0.256	-0.0469180135864953	FALSE
ENSG00000198563	ATAAACAAAATTGCCATTAG	chr6:30483757-30483993	115	234128	TRUE	0.256	0.0622365615833544	FALSE
ENSG00000198563	ACTTGAGCTGTATACTTCTT	chr6:30597208-30598002	107	234136	TRUE	0.256	0.072356479988871	FALSE
ENSG00000198563	TTATCCTAGTACCAATGTAC	chr6:30614391-30614769	21	234222	TRUE	0.256	-0.107632875432431	FALSE
ENSG00000198563	GGCTCGGGCCCCTATGGCAA	chr6:30730066-30731526	104	234139	TRUE	0.256	0.0693934087106589	FALSE
ENSG00000198563	AAAACAAACACGGAGCCAAA	chr6:30779094-30779523	84	234159	TRUE	0.256	-0.0404714213116288	FALSE
ENSG00000198563	ACCGGTAGAAGTCGGCTTGA	chr6:30812806-30815582	50	234193	TRUE	0.256	-0.0774267858869901	FALSE
ENSG00000198563	TAAGATGACACGAACACACG	chr6:30844980-30845510	106	234137	TRUE	0.256	0.0483690824457055	FALSE
ENSG00000198563	ACGCGCGGCGAGAAGGCCGA	chr6:30883795-30886796	80	234163	TRUE	0.256	-0.0495846044560215	FALSE
ENSG00000198563	GCACATTGGCCACGCACTCA	chr6:30915349-30915863	208	234035	TRUE	0.256	0.0662976692504875	FALSE
ENSG00000198563	AGCAGGTGTGACCCTTATAG	chr6:30922506-30923027	99	234144	TRUE	0.256	0.0688343909224454	FALSE
ENSG00000198563	AGCTGCTTCCACTGAGGTTC	chr6:30935143-30935338	88	234155	TRUE	0.256	-0.0664900419320933	FALSE
ENSG00000198563	ATCAGTGCCCAAGTGCTTGA	chr6:31111005-31111190	90	234153	TRUE	0.256	-0.0586225039480075	FALSE
ENSG00000198563	CGTGGTGAGCTCTGTAATGG	chr6:31114273-31115546	99	234144	TRUE	0.256	0.0685178645633071	FALSE
ENSG00000198563	GGTTGAGGAGGATCCGTTCT	chr6:31137292-31138485	84	234159	TRUE	0.256	0.0759038839100024	FALSE
ENSG00000198563	AACACAATGCTGTCTGTGCT	chr6:31176046-31176308	72	234171	TRUE	0.256	0.0709807120166994	FALSE
ENSG00000198563	TCACTGAAAGGGCGGGACCA	chr6:31196931-31198563	81	234162	TRUE	0.256	0.0929043637526488	FALSE
ENSG00000198563	GTACAGGGTAAACTCCCTAT	chr6:31203315-31204537	103	234140	TRUE	0.256	0.0616869727907554	FALSE
ENSG00000198563	TGCAAGTTACAGATTGGAAC	chr6:31216413-31216739	105	234138	TRUE	0.256	0.0540407023438156	FALSE
ENSG00000198563	TCACTTCTCCCAACCTGCGT	chr6:31270985-31272710	102	234141	TRUE	0.256	0.053693536716569	FALSE
ENSG00000198563	CTGAATAGAGAGGCGGCCCT	chr6:31402804-31402980	92	234151	TRUE	0.256	0.0699873885266853	FALSE
ENSG00000198563	GAGCAGTGGGACGTTTCCGG	chr6:31403053-31404177	76	234167	TRUE	0.256	0.0807533030987	FALSE
ENSG00000198563	TTTCATTGGATGAGCGGTCG	chr6:31403053-31404177	98	234145	TRUE	0.256	-0.0618936062148197	FALSE
ENSG00000198563	ACTGTGGCGGCGCCCCCGTG	chr6:31441481-31443034	133	234110	TRUE	0.256	-0.0295282623827773	FALSE
ENSG00000198563	TATAAAGGGACCTGAGCGTC	chr6:31571859-31572562	68	234175	TRUE	0.256	0.0886559190696814	FALSE
ENSG00000198563	CTAGATCTACATGAGCCCTG	chr6:31585583-31585819	83	234160	TRUE	0.256	0.076212676774877	FALSE
ENSG00000198563	CCCTGTCCCCCAGACGATGC	chr6:31639340-31639728	85	234158	TRUE	0.256	-0.061861156904667	FALSE
ENSG00000198563	CAGGGCGGATCTGGTGATCA	chr6:31658396-31658559	136	234107	TRUE	0.256	-0.0457079750075922	FALSE
ENSG00000198563	CTCGACAACCTTAGCAAGGG	chr6:31710646-31710912	131	234112	TRUE	0.256	-0.0509991954734414	FALSE
ENSG00000198563	GGTCACACCCTATTTCTCGG	chr6:31711205-31712020	128	234115	TRUE	0.256	-0.0451419220992673	FALSE
ENSG00000198563	CCTCGGATCTCCCACAGGAT	chr6:31736254-31736691	70	234173	TRUE	0.256	-0.040034034694159	FALSE
ENSG00000198563	ATAGAGTGGCAGACGACCTC	chr6:31762763-31764032	66	234177	TRUE	0.256	-0.0636679673891716	FALSE
ENSG00000198563	GGGTACCGTGACGTCAAAAG	chr6:31806092-31807536	138	234105	TRUE	0.256	0.049602211208486	FALSE
ENSG00000198563	AGGCGGTGCATCGATGTGCC	chr6:31826877-31828644	66	234177	TRUE	0.256	0.0723649943573674	FALSE
ENSG00000198563	GAGAAGAGATGAACGAGCCT	chr6:31969629-31970067	42	234201	TRUE	0.256	0.0704001587440519	FALSE
ENSG00000198563	CATATCAAGGAAGTGAATAC	chr6:32288494-32288971	37	234206	TRUE	0.256	0.110394036066692	FALSE
ENSG00000198563	ACGCATCTGTTGCTAGGGGA	chr6:32439511-32440091	53	234190	TRUE	0.256	-0.0838348148710528	FALSE
ENSG00000198563	CCTCAGTGACGCGAGGCACA	chr6:32483958-32484937	73	234170	TRUE	0.256	0.0868586330544603	FALSE
ENSG00000198563	TAGGTATACTAAAAATGGGC	chr6:32816993-32817234	30	234213	TRUE	0.256	0.114364564490039	FALSE
ENSG00000198563	GGTCAAATGCCTTGTACTCG	chr6:32819787-32820652	96	234147	TRUE	0.256	-0.0556307121439756	FALSE
ENSG00000198563	GCAGCTAATCATGATAAAGC	chr6:32825915-32826883	51	234192	TRUE	0.256	0.0821321203551562	FALSE
ENSG00000198563	CAAGAGAAATACCGGCTTTC	chr6:32861089-32861520	70	234173	TRUE	0.256	0.0892604855157106	FALSE
ENSG00000198563	TAGCCTTAACCCCCTCTTAC	chr6:32937142-32937447	75	234168	TRUE	0.256	-0.062190519890299	FALSE
ENSG00000198563	TACCAGGGAGACAAACTATC	chr6:32940624-32941835	57	234186	TRUE	0.256	0.0728014738600207	FALSE
ENSG00000198563	CCAGGTCTCAAGAGCGGTGT	chr6:32999970-33000394	37	234206	TRUE	0.256	0.111669171712436	FALSE
ENSG00000198563	GTGAGCTCTCCATCAGACCG	chr6:33051226-33051462	127	234116	TRUE	0.256	-0.0465494774217485	FALSE
ENSG00000198563	TGGTTCCCAGAAGCTCTATG	chr6:33082767-33083042	175	234068	TRUE	0.256	-0.0341268289781271	FALSE
ENSG00000198563	ACATCACGTGGCTGCGCAAT	chr6:33091862-33092619	96	234147	TRUE	0.256	0.0711169247861552	FALSE
ENSG00000204231	CTTAGACCCACCCCTCCTGG	chr12:7789365-7789670	7	69428	TRUE	0.256	0.526179512304666	FALSE
ENSG00000204231	CGTCTGTGGGGAGTAGCTAG	chr6:29791892-29793373	31	69404	TRUE	0.256	0.269080700419775	FALSE
ENSG00000204231	CAGCATGCCGCCATTCAGAC	chr6:30162341-30162709	15	69420	TRUE	0.256	-0.353748326998774	FALSE
ENSG00000204231	GGTTTAGATCTAGAAGGGCT	chr6:30169716-30170337	23	69412	TRUE	0.256	0.316740712144636	FALSE
ENSG00000204231	GGGCGACTCTCACGCCGCGC	chr6:30171513-30172632	31	69404	TRUE	0.256	-0.326869341031975	FALSE
ENSG00000204231	AGTCAGCGGAGGAGTATGGT	chr6:30631690-30632204	4	69431	TRUE	0.256	-0.819250965688032	FALSE
ENSG00000204231	AGTGTGAAGGCATCAGCTGC	chr6:30652776-30653012	23	69412	TRUE	0.256	0.324087754545008	FALSE
ENSG00000204231	GTCCTACGGATTCAACCAAC	chr6:30725419-30726603	26	69409	TRUE	0.256	-0.284608652255184	FALSE
ENSG00000204231	CCGGGGAAACTGTCCAAGAC	chr6:30838353-30838890	47	69388	TRUE	0.256	0.243696476400345	FALSE
ENSG00000204231	CAAGAGATGCTCGGTGTACA	chr6:30940241-30940981	29	69406	TRUE	0.256	0.288093173634288	FALSE
ENSG00000204231	GCGGGACCTGAGAGAAGAAC	chr6:31133357-31133579	49	69386	TRUE	0.256	0.203262554183563	FALSE
ENSG00000204231	GGTAGCTGGAAGACACTTGG	chr6:31152858-31153057	31	69404	TRUE	0.256	0.272265169007446	FALSE
ENSG00000204231	ACTGCTCCCCTAGATACCCG	chr6:31157682-31159681	22	69413	TRUE	0.256	-0.282691986185715	FALSE
ENSG00000204231	GGAGTCAGCACGAAGATCAC	chr6:31268128-31268420	45	69390	TRUE	0.256	0.238428035256572	FALSE
ENSG00000204231	CAGGCTTGCCTGCAGCTATC	chr6:31374058-31374433	40	69395	TRUE	0.256	0.251676808313883	FALSE
ENSG00000204231	ACAGAAAGTTGGTGACAAGT	chr6:31585583-31585819	23	69412	TRUE	0.256	0.290991762454911	FALSE
ENSG00000204231	GTCCGCTGGGGCCCGACGCT	chr6:31680584-31681602	35	69400	TRUE	0.256	0.23324580588773	FALSE
ENSG00000204231	ATCCCTAGTAGACATGCTGC	chr6:31706742-31706917	35	69400	TRUE	0.256	0.256564477469805	FALSE
ENSG00000204231	CCCTCCACATCTCTAGCGCG	chr6:31734684-31735403	15	69420	TRUE	0.256	-0.362608321525131	FALSE
ENSG00000204231	CTCCCCAAGTCCACTGAACA	chr6:31762532-31764531	36	69399	TRUE	0.256	0.246000883305272	FALSE
ENSG00000204231	GTAAAGACAGGGCCGAACCC	chr6:31769615-31770257	32	69403	TRUE	0.256	0.278276160773574	FALSE
ENSG00000204231	AGAACCGGTGATTGGACCCA	chr6:31821432-31823431	35	69400	TRUE	0.256	0.280589535598576	FALSE
ENSG00000204231	GGAGATACGGCTTATCTCTG	chr6:31874908-31875284	19	69416	TRUE	0.256	-0.353143688943541	FALSE
ENSG00000204231	AGGAGCCCAGCCCTAAACAT	chr6:31898742-31899032	42	69393	TRUE	0.256	0.241335522860286	FALSE
ENSG00000204231	CCTCGGGGCAGAGTTGACTC	chr6:31981726-31982144	18	69417	TRUE	0.256	0.376381050271529	FALSE
ENSG00000204231	GCCTGGCACCGTCAGGATGT	chr6:31983861-31984064	22	69413	TRUE	0.256	-0.373122566431297	FALSE
ENSG00000204231	AGTGGTTGACCATTAGAGGG	chr6:32061096-32061628	23	69412	TRUE	0.256	0.303530426911297	FALSE
ENSG00000204231	TCTCGCCTTGCGAGCAAGCT	chr6:32148386-32149177	14	69421	TRUE	0.256	0.466166058799244	FALSE
ENSG00000204231	TCAGCTGCCTCAGTGACGCG	chr6:32483958-32484937	17	69418	TRUE	0.256	-0.390092364925192	FALSE
ENSG00000204231	CGATGCATGGGTACCTCTTA	chr6:32796677-32797916	18	69417	TRUE	0.256	-0.369247621462878	FALSE
ENSG00000204231	TATCATTCAATTTCATTTAG	chr6:32885752-32886155	26	69409	TRUE	0.256	-0.308672833098509	FALSE
ENSG00000204231	TTCACTAGAGGTCCTCCCTT	chr6:32967566-32967796	35	69400	TRUE	0.256	0.246810692937412	FALSE
ENSG00000204231	ACGAGGTCCCGTTTCGATCT	chr6:32971492-32972732	30	69405	TRUE	0.256	-0.31411606759002	FALSE
ENSG00000204231	CCCGTTTCGATCTCGGATGG	chr6:32971492-32972732	14	69421	TRUE	0.256	-0.412673324412602	FALSE
ENSG00000204231	GTTCCACTTAATCTACAGTT	chr6:33125958-33126566	23	69412	TRUE	0.256	0.341184660255554	FALSE
ENSG00000204248	GCCGGAGGGCATGGTTACCA	chr6:29769292-29769656	5	6491	TRUE	0.256	0.75483250725263	FALSE
ENSG00000204248	GGAGGTCCTCATCTCTCCAC	chr6:29847861-29848382	4	6492	TRUE	0.256	0.752418705528523	FALSE
ENSG00000204248	TTGCCTGCACCCTAGAGAGT	chr6:30219237-30219674	3	6493	TRUE	0.256	0.844862683892921	FALSE
ENSG00000204248	GATCCCTACCAACCCACTGC	chr6:30515018-30515605	7	6489	TRUE	0.256	0.69806680830742	FALSE
ENSG00000204248	CTGCAGGTTTCGAATGAACC	chr6:30646459-30646765	4	6492	TRUE	0.256	0.805668416257744	FALSE
ENSG00000204248	GTGGGATTCGAGAACATGTA	chr6:30763624-30764557	3	6493	TRUE	0.256	0.742624810172423	FALSE
ENSG00000204248	ACTAAGACTCAAGTCAATTG	chr6:30781581-30782706	5	6491	TRUE	0.256	0.638662452844213	FALSE
ENSG00000204248	ACCTCCCATCCTCTCCTGCC	chr6:30842041-30842500	4	6492	TRUE	0.256	0.831683549174477	FALSE
ENSG00000204248	GTCCTTTAGAGACTCCTTCT	chr6:30880617-30881325	5	6491	TRUE	0.256	0.804389218546178	FALSE
ENSG00000204248	TTGGAAAGTGGAGATAAGCG	chr6:31087560-31087877	4	6492	TRUE	0.256	0.899506493089388	FALSE
ENSG00000204248	GCTTCCAACTGCTGCGCATA	chr6:31159254-31159656	7	6489	TRUE	0.256	0.761977926885559	FALSE
ENSG00000204248	GGCTGGCTGCACCTATCGCT	chr6:31159254-31159656	3	6493	TRUE	0.256	0.767264281303238	FALSE
ENSG00000204248	TCTGTGGGGCTTATCTTACA	chr6:31227161-31227587	4	6492	TRUE	0.256	0.818678038326019	FALSE
ENSG00000204248	CAGCACGGACGGGGCTGTCA	chr6:31441114-31441278	5	6491	TRUE	0.256	0.803430761657776	FALSE
ENSG00000204248	ATCATCAGCAAAGGCCCGCT	chr6:31638882-31641381	6	6490	TRUE	0.256	0.720118115032795	FALSE
ENSG00000204248	GTGACAGCCAGGTCGTGCGC	chr6:31664701-31666410	5	6491	TRUE	0.256	0.802518321305545	FALSE
ENSG00000204248	ACTCCCAGATGAGTATAGCC	chr6:31674960-31675298	3	6493	TRUE	0.256	0.917666318030011	FALSE
ENSG00000204248	CCGGGAGAGGACCGAGCTGG	chr6:31736414-31736521	4	6492	TRUE	0.256	0.801862030195449	FALSE
ENSG00000204252	CTCAGGGGTGTCACGTCCTC	chr6:29813800-29815780	26	66872	TRUE	0.256	0.262131580716953	FALSE
ENSG00000204252	CCTCACCTAAAACACTCCAG	chr6:29924848-29925041	36	66862	TRUE	0.256	0.278993835908157	FALSE
ENSG00000204252	GTGTATAGAAATGTATGCCC	chr6:29967104-29967966	7	66891	TRUE	0.256	-0.685947945116506	FALSE
ENSG00000204252	CGCAGTCCTGAGAACGCGCT	chr6:29976370-29977471	26	66872	TRUE	0.256	0.288139808786399	FALSE
ENSG00000204252	GGCTTTCTGCAGCTCGCAAC	chr6:30060535-30062064	26	66872	TRUE	0.256	0.264147796682994	FALSE
ENSG00000204252	TGAACCGTCCGCAAAGCACG	chr6:30060535-30062064	29	66869	TRUE	0.256	0.268343292187146	FALSE
ENSG00000204252	ACAGTCCTTCAGAGTCGGAA	chr6:30151632-30151995	18	66880	TRUE	0.256	-0.349546250712141	FALSE
ENSG00000204252	TAAGGACGATCCCAGTCTCC	chr6:30162341-30162709	16	66882	TRUE	0.256	-0.445165458705982	FALSE
ENSG00000204252	CAGTGCAGTCATCGCTCTTG	chr6:30259125-30260790	32	66866	TRUE	0.256	-0.286343473216987	FALSE
ENSG00000204252	CGTTGGAGCACTCACGTCTC	chr6:30344242-30345731	4	66894	TRUE	0.256	-0.856163367337845	FALSE
ENSG00000204252	CCGCTACCTCTACCCCGCCG	chr6:30466076-30467154	21	66877	TRUE	0.256	0.344462825223559	FALSE
ENSG00000204252	GAACCTCACAGATCTGGTGG	chr6:30711844-30712032	25	66873	TRUE	0.256	-0.31006871250826	FALSE
ENSG00000204252	CTTCCGCTGGCTTCCGCACC	chr6:30730066-30731526	33	66865	TRUE	0.256	0.248056093128196	FALSE
ENSG00000204252	CCATAGCAGCTAAGTGCCAT	chr6:30818556-30818778	18	66880	TRUE	0.256	-0.338976162056239	FALSE
ENSG00000204252	CAGGCCACCCCCCATAGTAA	chr6:30827960-30829342	29	66869	TRUE	0.256	-0.249456461709796	FALSE
ENSG00000204252	CTGGCTTTGTCCGAGCGTCC	chr6:30880617-30881325	14	66884	TRUE	0.256	-0.454360285566477	FALSE
ENSG00000204252	AAACGCTCCCCCTGGTGTAG	chr6:30974571-30974809	39	66859	TRUE	0.256	0.252114958259329	FALSE
ENSG00000204252	GGGCACAATACTGTTTGGAG	chr6:31044219-31044616	16	66882	TRUE	0.256	-0.417015543562032	FALSE
ENSG00000204252	CACGGCGGATTAGAGCTCAA	chr6:31122864-31123588	28	66870	TRUE	0.256	0.27025630074675	FALSE
ENSG00000204252	ATGACACCCACGCTTCCCTG	chr6:31125080-31125417	48	66850	TRUE	0.256	-0.234885907842352	FALSE
ENSG00000204252	ATGGTCTAATGCGACAGTTG	chr6:31192567-31192812	26	66872	TRUE	0.256	0.316357879618738	FALSE
ENSG00000204252	ATTCTAGGTCTCACTGGTGC	chr6:31204790-31205139	21	66877	TRUE	0.256	-0.321728612452315	FALSE
ENSG00000204252	GAAGGAGTTACTGCACTTTC	chr6:31246063-31246842	29	66869	TRUE	0.256	-0.28949468277195	FALSE
ENSG00000204252	GAAGATGTCCCAGTTGGCGA	chr6:31592513-31593395	29	66869	TRUE	0.256	0.259777826848113	FALSE
ENSG00000204252	CTGAGGATAAGATGACTCAC	chr6:31663939-31664258	22	66876	TRUE	0.256	0.295994493711757	FALSE
ENSG00000204252	ATGACGTCAGAACCGCTGCC	chr6:31676763-31677222	24	66874	TRUE	0.256	0.289532598565098	FALSE
ENSG00000204252	ATCCCTAGTAGACATGCTGC	chr6:31706742-31706917	25	66873	TRUE	0.256	-0.307432929645693	FALSE
ENSG00000204252	ATGGCGAATGGGCCACCAGC	chr6:31982300-31983140	10	66888	TRUE	0.256	-0.548150555458232	FALSE
ENSG00000204252	AGTCATTGGGAAGCCCTAGA	chr6:32103513-32103696	43	66855	TRUE	0.256	0.251080850228975	FALSE
ENSG00000204252	TCCAGCATGGCTTGCCGAAG	chr6:32984455-32985094	27	66871	TRUE	0.256	-0.340785587315776	FALSE
ENSG00000204256	CGCCATGGGTCATTTCACAG	chr11:5254682-5254782	55	182349	TRUE	0.256	0.190216200676065	FALSE
ENSG00000204256	TGCTGTTCACTCTAAGCCCC	chr6:29758038-29758251	65	182339	TRUE	0.256	-0.152475242234498	FALSE
ENSG00000204256	GGGACCGCGGCGGCACCGAT	chr6:29887280-29888879	103	182301	TRUE	0.256	0.12181697448383	FALSE
ENSG00000204256	TGGTGTGACCCATCACTGGT	chr6:29917733-29918203	40	182364	TRUE	0.256	-0.146446771336929	FALSE
ENSG00000204256	CTCCAGTATAAAACCCCTTC	chr6:30219237-30219674	46	182358	TRUE	0.256	-0.160851774728543	FALSE
ENSG00000204256	AGGAAACACCTGTCGCGGGA	chr6:30481175-30482541	41	182363	TRUE	0.256	0.193776655679701	FALSE
ENSG00000204256	TTTAATAGTGTGCCTAGTAT	chr6:30483757-30483993	60	182344	TRUE	0.256	-0.154760558291427	FALSE
ENSG00000204256	CAGACAGACCCTGTTAACCA	chr6:30544696-30545170	51	182353	TRUE	0.256	0.176375165565217	FALSE
ENSG00000204256	CGGCATCGTGTCTGCGGCAA	chr6:30555370-30557804	60	182344	TRUE	0.256	-0.162250982401367	FALSE
ENSG00000204256	TTCCTTGAGTCTCGCGGCGT	chr6:30570784-30571978	57	182347	TRUE	0.256	0.169930358170847	FALSE
ENSG00000204256	CTGGTTTAAGAGTGGAGGCC	chr6:30598724-30599913	34	182370	TRUE	0.256	0.210323071904169	FALSE
ENSG00000204256	CCTTATATAGCTGATGGGAG	chr6:30682129-30682401	77	182327	TRUE	0.256	0.150084069915437	FALSE
ENSG00000204256	AGAGAGAACAACATGTGGGT	chr6:30711844-30712032	43	182361	TRUE	0.256	0.170047850830718	FALSE
ENSG00000204256	GAACCCAGCTTGAAGGTCAT	chr6:30728282-30728481	104	182300	TRUE	0.256	0.112544329284315	FALSE
ENSG00000204256	GGAGCAGGAGATCGCCCGGC	chr6:30730066-30731526	45	182359	TRUE	0.256	-0.13896134007004	FALSE
ENSG00000204256	CTCCTCCTACAGACTACAGT	chr6:30790763-30791280	98	182306	TRUE	0.256	0.117371595515452	FALSE
ENSG00000204256	GAATCAGGCCTAGAAGACCT	chr6:30793355-30794059	53	182351	TRUE	0.256	-0.157463321389702	FALSE
ENSG00000204256	GCCTCCCCCATCTTCTCGTG	chr6:30812806-30815582	90	182314	TRUE	0.256	0.127009817718936	FALSE
ENSG00000204256	CTTTGGCTCCGATTAAGCGA	chr6:30907744-30908674	53	182351	TRUE	0.256	0.128255088628786	FALSE
ENSG00000204256	GTGGGAGGACCTGACCCAAG	chr6:30972056-30972234	66	182338	TRUE	0.256	0.15385916312299	FALSE
ENSG00000204256	GGGGAATTTATGCCTCCTAC	chr6:31008274-31008455	59	182345	TRUE	0.256	-0.173862718468096	FALSE
ENSG00000204256	CGTGGGGATGGCTAGAAAAC	chr6:31111005-31111190	46	182358	TRUE	0.256	-0.160211764867088	FALSE
ENSG00000204256	ATGACACCCACGCTTCCCTG	chr6:31125080-31125417	142	182262	TRUE	0.256	0.0985601989824041	FALSE
ENSG00000204256	GGCCCTGTGGCCCAAGCGAT	chr6:31159254-31159656	46	182358	TRUE	0.256	-0.219016338800889	FALSE
ENSG00000204256	GAAGAACCCTGGAACACCCT	chr6:31386778-31387564	81	182323	TRUE	0.256	-0.146586911933509	FALSE
ENSG00000204256	TTTCCTGCGGGCGGCGCAGC	chr6:31399621-31400348	75	182329	TRUE	0.256	-0.128028006684917	FALSE
ENSG00000204256	TTGGTGTTGTAGTGAACCAC	chr6:31402804-31402980	47	182357	TRUE	0.256	0.186616431301387	FALSE
ENSG00000204256	AGATACAACTGACAAGCTAG	chr6:31558756-31559619	54	182350	TRUE	0.256	-0.167678631399729	FALSE
ENSG00000204256	CCTGCCAAGAGACGCAAGGT	chr6:31638882-31641381	64	182340	TRUE	0.256	0.14995976627315	FALSE
ENSG00000204256	ATCATCTACGCCTGGTCCAT	chr6:31689418-31689982	44	182360	TRUE	0.256	-0.152095772257675	FALSE
ENSG00000204256	ACACCATGTTTGTGGACCGG	chr6:31691466-31692043	49	182355	TRUE	0.256	0.18329098619441	FALSE
ENSG00000204256	GGGCGGGACTCGACGATGTA	chr6:31736254-31736691	100	182304	TRUE	0.256	0.130391004625591	FALSE
ENSG00000204256	GTAAAGACAGGGCCGAACCC	chr6:31769615-31770257	64	182340	TRUE	0.256	0.129976008511612	FALSE
ENSG00000204256	GTCACTCTCGAAAGACGAAG	chr6:31826877-31828644	50	182354	TRUE	0.256	-0.170894895633422	FALSE
ENSG00000204256	ACGGCTTATCTCTGTGGGAG	chr6:31874908-31875284	79	182325	TRUE	0.256	0.12507122595402	FALSE
ENSG00000204256	CGCGTGCAAACGTGTAAGGG	chr6:31901422-31902703	55	182349	TRUE	0.256	-0.147935304622875	FALSE
ENSG00000204256	AACGATGACGTAGCGAGGAG	chr6:31958452-31959632	56	182348	TRUE	0.256	-0.141388350347457	FALSE
ENSG00000204256	GCGATAGTTCACGCTCTCGG	chr6:31958452-31959632	41	182363	TRUE	0.256	-0.204620402854711	FALSE
ENSG00000204256	TAGGGAGCAGGACCCGGTGC	chr6:31983861-31984064	86	182318	TRUE	0.256	-0.145512585235398	FALSE
ENSG00000204256	TACTGCTCTAGTCATCCACC	chr6:32103307-32106706	79	182325	TRUE	0.256	-0.124426728948127	FALSE
ENSG00000204256	ACATCCGCGGAGCAATGGCT	chr6:32796677-32797916	77	182327	TRUE	0.256	0.135562304182658	FALSE
ENSG00000204256	TCCCAGGTAGGCTTTATGTC	chr6:32825915-32826883	39	182365	TRUE	0.256	-0.198058998988687	FALSE
ENSG00000204256	CTGTCGACGTCACACGACCT	chr6:32843667-32845108	72	182332	TRUE	0.256	0.1293557985689	FALSE
ENSG00000204256	CTCCAAACTGAGAGTACAGG	chr6:32861089-32861520	59	182345	TRUE	0.256	0.181571161910412	FALSE
ENSG00000204256	AGAGGCCGCTTAACTCCCTA	chr6:32893821-32895308	71	182333	TRUE	0.256	-0.146608791419594	FALSE
ENSG00000204256	TTCTTGTCTCCACACGTTAA	chr6:32984455-32985094	54	182350	TRUE	0.256	0.187236756365821	FALSE
ENSG00000204257	TGTGTCAAGAAGCATCGTCC	chr6:29737737-29738687	14	65881	TRUE	0.256	0.435776248380926	FALSE
ENSG00000204257	GGATGGGGTGGTCGCAATAC	chr6:29748405-29749554	34	65861	TRUE	0.256	0.275365321448347	FALSE
ENSG00000204257	CTCCTCCCAAGCATAGCAAG	chr6:29758782-29759248	47	65848	TRUE	0.256	-0.230467465004934	FALSE
ENSG00000204257	TCCCTGGGATGATCTGTAGC	chr6:29760264-29760749	23	65872	TRUE	0.256	0.29604769657241	FALSE
ENSG00000204257	ATATGAATAAGCACAACTCT	chr6:29769292-29769656	11	65884	TRUE	0.256	-0.47624261284249	FALSE
ENSG00000204257	AGGCGACCCGGCCCTCCGTG	chr6:29887280-29888879	12	65883	TRUE	0.256	0.454699979241195	FALSE
ENSG00000204257	AACTCCCAGGAAACAACTTA	chr6:29967104-29967966	26	65869	TRUE	0.256	-0.297421663709265	FALSE
ENSG00000204257	TTATAAAACAAGCCACGTGG	chr6:30149290-30149508	21	65874	TRUE	0.256	0.329395018065156	FALSE
ENSG00000204257	TTCATCAGTAGGGGCTGAAC	chr6:30195391-30195892	17	65878	TRUE	0.256	-0.423579723313143	FALSE
ENSG00000204257	TAAGGGCTATCACTTTCAGG	chr6:30308057-30310057	36	65859	TRUE	0.256	0.255968573687616	FALSE
ENSG00000204257	AGGACCGCTCCAATCGACAG	chr6:30357430-30358526	32	65863	TRUE	0.256	0.235957706641245	FALSE
ENSG00000204257	CCCCAAGTAAGGGCCTGCAG	chr6:30363554-30363784	11	65884	TRUE	0.256	-0.495330468384207	FALSE
ENSG00000204257	GTGGCAACCAAAGCGAACAG	chr6:30500581-30501186	38	65857	TRUE	0.256	0.252599142118883	FALSE
ENSG00000204257	CACTGGTGGTACCTTCTGTC	chr6:30631690-30632204	31	65864	TRUE	0.256	0.246295476172935	FALSE
ENSG00000204257	CCATCCAGGGGATTAAATAA	chr6:30670839-30671068	24	65871	TRUE	0.256	-0.308729007762776	FALSE
ENSG00000204257	CGAATGGGTGGGTACCGGTT	chr6:30719778-30720487	16	65879	TRUE	0.256	-0.40177556462699	FALSE
ENSG00000204257	GTCCATCCCCTGAGGTAACT	chr6:30802576-30803273	40	65855	TRUE	0.256	0.220511613892886	FALSE
ENSG00000204257	TCCATCCCCTGAGGTAACTT	chr6:30802576-30803273	27	65868	TRUE	0.256	-0.284769015078526	FALSE
ENSG00000204257	GAGGACACGCTAGTGCCTCG	chr6:30844084-30844576	34	65861	TRUE	0.256	-0.26303174079251	FALSE
ENSG00000204257	GCACTGCCATGCCACTTAGC	chr6:30882549-30883059	36	65859	TRUE	0.256	0.264211792651401	FALSE
ENSG00000204257	CTCGGGAGAACCCTTCAGCT	chr6:30935143-30935338	22	65873	TRUE	0.256	0.32544562935638	FALSE
ENSG00000204257	TGGCAGGGCTCCGGTTCTCC	chr6:31121455-31121665	21	65874	TRUE	0.256	0.273028871000284	FALSE
ENSG00000204257	CTCCCAGGAGGCAGATGCCC	chr6:31283611-31283788	37	65858	TRUE	0.256	0.274693799184471	FALSE
ENSG00000204257	GGATGGGGTGGTCGCGATGC	chr6:31497782-31499781	31	65864	TRUE	0.256	0.257737255830013	FALSE
ENSG00000204257	CCCCTCAGTGTGACTAGGTG	chr6:31515513-31516701	14	65881	TRUE	0.256	0.357038618321593	FALSE
ENSG00000204257	GGGCCCCCCTTTGGAGGAAC	chr6:31558164-31558469	10	65885	TRUE	0.256	-0.506263431771498	FALSE
ENSG00000204257	GGAGCAGCTACTGCAAAGGC	chr6:31567593-31567936	19	65876	TRUE	0.256	0.315946408378467	FALSE
ENSG00000204257	CACTTCTTACACCAATCATG	chr6:31609362-31610490	12	65883	TRUE	0.256	-0.528860151132059	FALSE
ENSG00000204257	GCCCGGATGGGCCGTTAGTC	chr6:31619900-31621361	14	65881	TRUE	0.256	0.451714979323969	FALSE
ENSG00000204257	CTGTGAACCATGGGCGAGTC	chr6:31711205-31712020	18	65877	TRUE	0.256	0.355350036355609	FALSE
ENSG00000204257	CTCACCTCTGGCCTACGAGC	chr6:31727307-31729306	30	65865	TRUE	0.256	0.268722850338189	FALSE
ENSG00000204257	ATTGCTCAACAGATTTGCCA	chr6:31738650-31738862	23	65872	TRUE	0.256	-0.346802659251379	FALSE
ENSG00000204257	GCCGGGTGAGCAGAGCTAGT	chr6:31769615-31770257	15	65880	TRUE	0.256	-0.351273015169161	FALSE
ENSG00000204257	GTCCGCCTCAGCTGCGATTA	chr6:31841008-31842456	31	65864	TRUE	0.256	0.249632294317742	FALSE
ENSG00000204257	CTGAGCCCCAACCCCGCCGT	chr6:31851673-31852487	34	65861	TRUE	0.256	0.260769950486987	FALSE
ENSG00000204257	GATCGACACCTAGTGTCCCC	chr6:31862357-31865881	19	65876	TRUE	0.256	0.312551928152394	FALSE
ENSG00000204257	TGACCAGGCCCTGATGCACA	chr6:31874908-31875284	21	65874	TRUE	0.256	-0.39564456409076	FALSE
ENSG00000204257	GCCTGCCCACGCGACTGTAG	chr6:32095446-32097270	48	65847	TRUE	0.256	0.189888565980419	FALSE
ENSG00000204257	GTTCAGAGCTCATTCAGTAC	chr6:32131560-32131874	33	65862	TRUE	0.256	0.259315625995598	FALSE
ENSG00000204257	CAGGCCCACTGTTCACTAGG	chr6:32244547-32245969	33	65862	TRUE	0.256	0.227452661096992	FALSE
ENSG00000204257	CCGCGGCGCGCCTGTCTTCC	chr6:32521797-32522141	29	65866	TRUE	0.256	-0.319743987169097	FALSE
ENSG00000204257	TGCAGACACAACTACGGGGT	chr6:32521797-32522141	19	65876	TRUE	0.256	0.32831225542105	FALSE
ENSG00000204257	AGGTTAAGCAGGTGTGAGCC	chr6:32558427-32558954	14	65881	TRUE	0.256	-0.420140219144408	FALSE
ENSG00000204257	CTCAACATCTGAAAGAGACT	chr6:32622509-32622789	30	65865	TRUE	0.256	0.219128803435156	FALSE
ENSG00000204257	CTTATCTTGATGGGCAGTAC	chr6:32825915-32826883	14	65881	TRUE	0.256	-0.467724157690741	FALSE
ENSG00000204257	TGAAAATCTGGACCATACTC	chr6:32967566-32967796	14	65881	TRUE	0.256	-0.446743150178503	FALSE
ENSG00000204257	CCTCTGGCTTGGCAACGTCC	chr6:32982865-32983834	27	65868	TRUE	0.256	0.30840510992158	FALSE
ENSG00000204257	GTACACCTCTCATCCATTAC	chr6:33049436-33049677	30	65865	TRUE	0.256	0.278633074882844	FALSE
ENSG00000204257	GGCTATAGATAGCGACGAAC	chr6:33192035-33193499	13	65882	TRUE	0.256	-0.421555880385674	FALSE
ENSG00000204261	TGTGGGGAAAGTTAGTAGAG	chr6:29769292-29769656	4	5205	TRUE	0.256	0.844551599818056	FALSE
ENSG00000204261	GCATCAGGGAGCCACAGAGG	chr6:29982251-29982430	5	5204	TRUE	0.256	0.904206398172933	FALSE
ENSG00000204261	GGTGTTGGCCCAGATGCCGG	chr6:30185925-30186543	4	5205	TRUE	0.256	0.699135067821182	FALSE
ENSG00000204261	AGTGTAAATTGAGTAGCAAG	chr6:30308057-30310057	3	5206	TRUE	0.256	0.867401847962276	FALSE
ENSG00000204261	GGGCTTTGACCTTGCAGTAG	chr6:30666373-30666625	4	5205	TRUE	0.256	0.807277803216424	FALSE
ENSG00000204261	CAGTTCTGCAGGGCTCTCAG	chr6:30684704-30684912	3	5206	TRUE	0.256	0.977472642631106	FALSE
ENSG00000204261	TAGGGAATGTCCATCCCCTG	chr6:30802576-30803273	7	5202	TRUE	0.256	0.67521088954782	FALSE
ENSG00000204261	AACTCCGCCCACGCTGCTAA	chr6:30907744-30908674	3	5206	TRUE	0.256	1.05765571858808	FALSE
ENSG00000204261	ATAGGAGTACGCATCCCCAA	chr6:30974157-30976681	3	5206	TRUE	0.256	1.00828021499852	FALSE
ENSG00000204261	TGGAGCACATGGAAATGCCC	chr6:30988472-30988856	3	5206	TRUE	0.256	1.040918399991	FALSE
ENSG00000204261	GCGGGAGTATCAGTATCGGA	chr6:31121455-31121665	3	5206	TRUE	0.256	1.0643216297803	FALSE
ENSG00000204261	CCTATCCGCCTCTAGGACCT	chr6:31139684-31140160	5	5204	TRUE	0.256	0.609596549974129	FALSE
ENSG00000204261	GCATGTACGGCTGCGACGTG	chr6:31355791-31357656	4	5205	TRUE	0.256	0.844098837616753	FALSE
ENSG00000204261	GTAATGCGTAAGAGTGTGAT	chr6:31416045-31417027	3	5206	TRUE	0.256	0.984620999344203	FALSE
ENSG00000204261	ACATGGCTGGGTGGTCGAGC	chr6:31690204-31691207	3	5206	TRUE	0.256	0.902592943488323	FALSE
ENSG00000204261	TCCTGAAGTATGTGTATAGG	chr6:31737471-31737868	5	5204	TRUE	0.256	0.688661485448475	FALSE
ENSG00000204261	AGCAAAATACACTCCCCTTA	chr6:31919609-31920093	4	5205	TRUE	0.256	0.708775308545201	FALSE
ENSG00000204261	GGTCCGTCTAGAGATCCTGG	chr6:32097157-32099156	4	5205	TRUE	0.256	0.854736322249476	FALSE
ENSG00000204261	ATGCCGGGAGTTCAGTCCCC	chr6:32940624-32941835	3	5206	TRUE	0.256	0.983768728989922	FALSE
ENSG00000204261	CTGGTCCATCGGTCAGCGCC	chr6:32970678-32971108	3	5206	TRUE	0.256	1.03832434850154	FALSE
ENSG00000204264	GGTCAACCACGCTGAGACGG	chr6:29702283-29703026	48	156503	TRUE	0.256	0.192158011744339	FALSE
ENSG00000204264	TCATCTCTGAATGGTTACAC	chr6:29705703-29706028	45	156506	TRUE	0.256	0.203037467080726	FALSE
ENSG00000204264	CGTACTCCACGGCGATGTAG	chr6:29723163-29724697	93	156458	TRUE	0.256	0.128241406158714	FALSE
ENSG00000204264	GGGAAGGTCCTTATCAAGTG	chr6:29967104-29967966	39	156512	TRUE	0.256	0.195282964459778	FALSE
ENSG00000204264	TTCCCTAGCCATAGATTTGT	chr6:29982251-29982430	77	156474	TRUE	0.256	0.135062087410614	FALSE
ENSG00000204264	AGACTCAAGAGGACCGCCTT	chr6:30127137-30128131	75	156476	TRUE	0.256	0.151292822302201	FALSE
ENSG00000204264	CTGAGTTTGGCGCGTAATTG	chr6:30212915-30213890	97	156454	TRUE	0.256	-0.130422190867698	FALSE
ENSG00000204264	ACTGTCCTATTTACTCAGTT	chr6:30508894-30509757	64	156487	TRUE	0.256	0.130712771732473	FALSE
ENSG00000204264	AGACAGGGAAATTGCATTCT	chr6:30543023-30543229	42	156509	TRUE	0.256	0.219659872545763	FALSE
ENSG00000204264	CCATTGGATTTATCTGCGTT	chr6:30633657-30637057	41	156510	TRUE	0.256	-0.18207543609298	FALSE
ENSG00000204264	TTGGCACTCTGGGGTCGCGT	chr6:30686482-30687998	37	156514	TRUE	0.256	-0.215564198210341	FALSE
ENSG00000204264	CCAGACTAGGATACCTCTTG	chr6:30795771-30796496	34	156517	TRUE	0.256	-0.23874096951633	FALSE
ENSG00000204264	TTGCTAAAGCGTGTTTCACT	chr6:30799159-30799421	70	156481	TRUE	0.256	-0.146513440941137	FALSE
ENSG00000204264	CCGATAAGTTTATCAAGGCC	chr6:30877493-30878082	13	156538	TRUE	0.256	-0.341990932097068	FALSE
ENSG00000204264	ACCGCCGTACTTAGCAGAAG	chr6:30907744-30908674	23	156528	TRUE	0.256	0.281324093170925	FALSE
ENSG00000204264	GTACAGGCTTGACTTGAGAC	chr6:30966261-30966461	57	156494	TRUE	0.256	0.174781665037432	FALSE
ENSG00000204264	GTTTATATGTGCTTTGCCGA	chr6:31053801-31054266	40	156511	TRUE	0.256	0.181062457297163	FALSE
ENSG00000204264	ATGCACATACGCGCAAGGGC	chr6:31133357-31133579	28	156523	TRUE	0.256	-0.231976358080844	FALSE
ENSG00000204264	GGCCAGAACCACCAGCTCTA	chr6:31133357-31133579	27	156524	TRUE	0.256	-0.25199746931702	FALSE
ENSG00000204264	GAGGAAAAACCCGGTGTCTA	chr6:31144857-31146857	32	156519	TRUE	0.256	-0.256881415191426	FALSE
ENSG00000204264	ATTGGATATTCCCAAACAAT	chr6:31178771-31179009	61	156490	TRUE	0.256	-0.137965270401574	FALSE
ENSG00000204264	CTTGCTGACTGTTTGAAACT	chr6:31178771-31179009	60	156491	TRUE	0.256	0.157442052425163	FALSE
ENSG00000204264	GGAACGTCTCCTGTTCTCAG	chr6:31204790-31205139	58	156493	TRUE	0.256	0.172326048266501	FALSE
ENSG00000204264	ATCGTGTGCTGCAGTGTGCA	chr6:31268128-31268420	26	156525	TRUE	0.256	0.246119771549131	FALSE
ENSG00000204264	TTTGGGAAACCAGCCGGAGT	chr6:31395558-31396207	38	156513	TRUE	0.256	0.234411652173178	FALSE
ENSG00000204264	CAAGGAGTTAGAAGGCCATC	chr6:31551431-31551649	51	156500	TRUE	0.256	-0.167255491061322	FALSE
ENSG00000204264	GGACATCTTCCGACATGGCC	chr6:31592513-31593395	34	156517	TRUE	0.256	-0.267025566113041	FALSE
ENSG00000204264	TGGTCTCCTTGAACCTCGGA	chr6:31592513-31593395	27	156524	TRUE	0.256	0.231856413377326	FALSE
ENSG00000204264	AACAAGGTAATACCTCTACA	chr6:31596984-31597323	38	156513	TRUE	0.256	-0.228950633896277	FALSE
ENSG00000204264	CATGTTCCAAGAGGTCTAGC	chr6:31637209-31638951	48	156503	TRUE	0.256	-0.202107412336425	FALSE
ENSG00000204264	GCGTCACATTCGTCGGTGTG	chr6:31651695-31653469	55	156496	TRUE	0.256	0.154850131671929	FALSE
ENSG00000204264	TTGGTTTCCGGCGGCCCCAA	chr6:31659583-31660191	46	156505	TRUE	0.256	-0.178641458520253	FALSE
ENSG00000204264	ACTTGACAGGTGACCAAGGT	chr6:31674960-31675298	115	156436	TRUE	0.256	-0.118440711451039	FALSE
ENSG00000204264	GCGACACGGCCGTGATCCAA	chr6:31728778-31730584	61	156490	TRUE	0.256	-0.153786719869393	FALSE
ENSG00000204264	GCGAGCTCATATACTACGAT	chr6:31728778-31730584	38	156513	TRUE	0.256	-0.229346733383921	FALSE
ENSG00000204264	GGAAACATAAAGCCGAGGCA	chr6:31737471-31737868	70	156481	TRUE	0.256	-0.143860021047959	FALSE
ENSG00000204264	CCTCAGATGGTCTTCAAACC	chr6:31762532-31764531	28	156523	TRUE	0.256	-0.229079058013834	FALSE
ENSG00000204264	AGGGCCTCATCGGACCATTA	chr6:31776485-31778192	47	156504	TRUE	0.256	0.20171432262815	FALSE
ENSG00000204264	CATCCCCATGGTGAGCCGCT	chr6:31776485-31778192	49	156502	TRUE	0.256	0.164022484373463	FALSE
ENSG00000204264	AGAGAAGTGTAGCACCACTG	chr6:31791353-31791641	94	156457	TRUE	0.256	0.142594143148667	FALSE
ENSG00000204264	CCAGCGCGCACCCGTCTGCG	chr6:31821432-31823431	77	156474	TRUE	0.256	0.111419281447124	FALSE
ENSG00000204264	ATTACAAACAGCCACCATGC	chr6:31841008-31842456	38	156513	TRUE	0.256	-0.201463240496469	FALSE
ENSG00000204264	CCACGGCGGGGTTGGGGCTC	chr6:31851673-31852487	33	156518	TRUE	0.256	0.222924691072211	FALSE
ENSG00000204264	GTCGATCACCTGCGCGGGTC	chr6:31862478-31864168	51	156500	TRUE	0.256	-0.204737564949421	FALSE
ENSG00000204264	TTGGGGCGACACTGACGCAC	chr6:31928642-31929979	106	156445	TRUE	0.256	-0.115996279461415	FALSE
ENSG00000204264	CATGCGCCTCTCGTGGAGCG	chr6:32012313-32013264	46	156505	TRUE	0.256	0.196981688203646	FALSE
ENSG00000204264	AGCGGTTTGCTTGTTCACTT	chr6:32061096-32061628	67	156484	TRUE	0.256	-0.14006372588755	FALSE
ENSG00000204264	TCCGCGGGTCTCCTTAAAAG	chr6:32177110-32178719	31	156520	TRUE	0.256	0.221377270209896	FALSE
ENSG00000204264	CAATCCGCGTGGTTCAGGCA	chr6:32217889-32218482	60	156491	TRUE	0.256	-0.143608350080053	FALSE
ENSG00000204264	AGTCCATGAGACTGTGTAAG	chr6:32473155-32474197	91	156460	TRUE	0.256	0.140873734846008	FALSE
ENSG00000204264	TTGGGCTGACCCAGCGTCAC	chr6:32745672-32745953	58	156493	TRUE	0.256	0.163698676122524	FALSE
ENSG00000204264	ACTAAATGATTAGAAGAAGC	chr6:32885752-32886155	26	156525	TRUE	0.256	0.254963625120308	FALSE
ENSG00000204264	TTCTTGCATTCCTTAGGGTC	chr6:32947659-32948247	30	156521	TRUE	0.256	0.241971403672691	FALSE
ENSG00000204264	GCGGTGTTGGGACTCTAGGG	chr6:32999970-33000394	79	156472	TRUE	0.256	-0.151393163937195	FALSE
ENSG00000204264	GTGATGAGGCATTTGCCTTA	chr6:33062023-33062329	58	156493	TRUE	0.256	-0.181373738311161	FALSE
ENSG00000204264	TGCAGGTTTCTGCGGCCCCC	chr6:33075566-33076192	41	156510	TRUE	0.256	-0.150350565569727	FALSE
ENSG00000204264	CAAGAGAAGCCCTTACTCCC	chr6:33170110-33170273	38	156513	TRUE	0.256	-0.233217837271426	FALSE
ENSG00000204267	CGTGGTCGCGTGTGTAACTC	chr6:29976370-29977471	5	9606	TRUE	0.256	0.785468442392686	FALSE
ENSG00000204267	GGGCCACCCCAGGGCTTGTG	chr6:30041957-30042353	6	9605	TRUE	0.256	0.565464302602359	FALSE
ENSG00000204267	GGGCTAGGCTGATCACCCAG	chr6:30162341-30162709	7	9604	TRUE	0.256	0.617793468597091	FALSE
ENSG00000204267	CTCAATTTACACTATCCCCA	chr6:30308057-30310057	3	9608	TRUE	0.256	-0.94872203971067	FALSE
ENSG00000204267	GGGCGACCCCTGAAGCGTAG	chr6:30515789-30516822	8	9603	TRUE	0.256	0.556163969474023	FALSE
ENSG00000204267	GCTTCAACATACAGTTTGAG	chr6:30532361-30533007	12	9599	TRUE	0.256	0.497709047085388	FALSE
ENSG00000204267	CTAGACCTCACGTCACCATA	chr6:30767368-30767935	9	9602	TRUE	0.256	0.533041913765492	FALSE
ENSG00000204267	ACTGCTGTCGAGGCCTGCTG	chr6:31072588-31072809	10	9601	TRUE	0.256	0.525312415192622	FALSE
ENSG00000204267	CAGGCTCCACTAAAGACCTA	chr6:31072588-31072809	7	9604	TRUE	0.256	0.652783745995006	FALSE
ENSG00000204267	AGTCCTGGGTATGCTTAGAG	chr6:31515513-31516701	7	9604	TRUE	0.256	0.692252468024382	FALSE
ENSG00000204267	CACTGCCGCTTCCTCTATAA	chr6:31571859-31572562	3	9608	TRUE	0.256	-0.869760077108478	FALSE
ENSG00000204267	CGGGTTCTAGGTCGGGGCTG	chr6:31571859-31572562	3	9608	TRUE	0.256	-0.90842457720577	FALSE
ENSG00000204267	TCGTCTAGGAATTGCTATGG	chr6:31613382-31615931	6	9605	TRUE	0.256	0.638980739987856	FALSE
ENSG00000204267	CTCAGCGTCGTATGTCTCGT	chr6:31638882-31641381	6	9605	TRUE	0.256	0.721210454843678	FALSE
ENSG00000204267	GCACCTCGACATACTCCGCA	chr6:31644432-31646581	5	9606	TRUE	0.256	0.595071966122543	FALSE
ENSG00000204267	TTCTTCTTGGCAATACATCA	chr6:31718391-31718642	4	9607	TRUE	0.256	0.764971839314146	FALSE
ENSG00000204267	GGATTACCGTACATGGAGAT	chr6:31747177-31747395	8	9603	TRUE	0.256	0.542386969784805	FALSE
ENSG00000204267	AAAGGCAGGTCGGACGTAAT	chr6:31834234-31835425	5	9606	TRUE	0.256	0.787578572680918	FALSE
ENSG00000204267	TATCTGCCTGGCTAGACGCG	chr6:31834234-31835425	3	9608	TRUE	0.256	0.822196056569321	FALSE
ENSG00000204267	CAAGTGAGAGGCAGCGTAAA	chr6:31933757-31937257	5	9606	TRUE	0.256	0.707940010284906	FALSE
ENSG00000204267	CTGGGACCAGGGCATATTAA	chr6:32002562-32003711	7	9604	TRUE	0.256	0.623496446888582	FALSE
ENSG00000204267	ACCCAGCGTCACAGGAAACT	chr6:32745672-32745953	6	9605	TRUE	0.256	0.733386136251707	FALSE
ENSG00000204267	CCTGGTGCTATCCGCGGACC	chr6:32853059-32854603	6	9605	TRUE	0.256	0.616777711901727	FALSE
ENSG00000204267	TGAATGATAGGAGTCCATTG	chr6:32885752-32886155	3	9608	TRUE	0.256	0.897276809624899	FALSE
ENSG00000204287	GGGGAGTCCCATTGCAAGGG	chr6:29705703-29706028	6	23390	TRUE	0.256	-0.754480938822689	FALSE
ENSG00000204287	GGGCGACCTGGCCCGTCCGT	chr6:29941886-29943609	13	23383	TRUE	0.256	0.473926945815782	FALSE
ENSG00000204287	AGGCCAGCACTAGCACGAGG	chr6:30206874-30207955	11	23385	TRUE	0.256	0.442908931568244	FALSE
ENSG00000204287	TACTCAGCTCAGCACGCTTC	chr6:30360164-30360578	9	23387	TRUE	0.256	0.486867080682279	FALSE
ENSG00000204287	CTGTGATGAGTCGGGCATCA	chr6:30590211-30591236	12	23384	TRUE	0.256	0.494043283645067	FALSE
ENSG00000204287	CATTTCTGCTTAGGAACCAG	chr6:30614391-30614769	5	23391	TRUE	0.256	-0.786270591743729	FALSE
ENSG00000204287	GCCTCCGCTTACCCACAATC	chr6:30678987-30679540	15	23381	TRUE	0.256	0.495164390697958	FALSE
ENSG00000204287	AGTTGTGATCACATGCCCTC	chr6:30700400-30700858	6	23390	TRUE	0.256	-0.662167909248558	FALSE
ENSG00000204287	AGAAACTCTAACTAGACCAC	chr6:30767368-30767935	4	23392	TRUE	0.256	-0.79225963363806	FALSE
ENSG00000204287	TACTCACCTGTGTATCCTTA	chr6:30802576-30803273	10	23386	TRUE	0.256	-0.479257445299085	FALSE
ENSG00000204287	GCCAGTTGACGATTTCAGTG	chr6:30821832-30824781	4	23392	TRUE	0.256	-0.87278080751904	FALSE
ENSG00000204287	GCACTAGAATTACTGTGAGA	chr6:30855845-30856055	10	23386	TRUE	0.256	0.502628946470035	FALSE
ENSG00000204287	TGGTCACTGGGATCCTGCAT	chr6:31008274-31008455	8	23388	TRUE	0.256	-0.554178107033634	FALSE
ENSG00000204287	CAGATTGAGGACCTATTCTT	chr6:31042790-31043131	4	23392	TRUE	0.256	-0.741214412916693	FALSE
ENSG00000204287	GCTAATGCTAGTGACCTCTC	chr6:31058176-31058760	11	23385	TRUE	0.256	0.530060488591488	FALSE
ENSG00000204287	CATGTGGACCTGCCCGTCAT	chr6:31144857-31146857	8	23388	TRUE	0.256	-0.643986619346915	FALSE
ENSG00000204287	AAAGGGAGGAATACTCCCTC	chr6:31246063-31246842	7	23389	TRUE	0.256	0.461603335867946	FALSE
ENSG00000204287	CCCGGCGGCCTTCAAGTACC	chr6:31307531-31309242	5	23391	TRUE	0.256	-0.676469278328993	FALSE
ENSG00000204287	ACGTTGAAAAGACTGTGGTC	chr6:31560306-31560752	8	23388	TRUE	0.256	0.553646627907036	FALSE
ENSG00000204287	TAAGGGAAGAAGGGCGTCTA	chr6:31637209-31638951	3	23393	TRUE	0.256	-0.998026892637779	FALSE
ENSG00000204287	TAAACCAGACCGAGTCCCGA	chr6:31728778-31730584	9	23387	TRUE	0.256	0.475427779428077	FALSE
ENSG00000204287	GTTGTTAGCTGGTCCTGTCA	chr6:31737471-31737868	12	23384	TRUE	0.256	-0.488540064255655	FALSE
ENSG00000204287	CCCCCACCACAGACGACAAG	chr6:31776485-31778192	16	23380	TRUE	0.256	0.400541852243861	FALSE
ENSG00000204287	CAATGTGAGCTTCGAGTGTG	chr6:31928642-31929979	10	23386	TRUE	0.256	0.430116171278831	FALSE
ENSG00000204287	CAACGTTAGCCTAACATGTC	chr6:31952857-31954856	3	23393	TRUE	0.256	-1.07748031523036	FALSE
ENSG00000204287	TTGGCCGCGGTGGCGTCTGA	chr6:31971319-31972880	14	23382	TRUE	0.256	0.48456266562814	FALSE
ENSG00000204287	ATTAGGTCAGTGCAGTAGGG	chr6:31972971-31973326	9	23387	TRUE	0.256	0.436086152462116	FALSE
ENSG00000204287	TCAGTCTTTAGGGAGCACAG	chr6:31989275-31989852	3	23393	TRUE	0.256	-0.706473780359998	FALSE
ENSG00000204287	GAGCACTGCCTCCCTTGCGC	chr6:32048173-32048746	8	23388	TRUE	0.256	-0.648410727091279	FALSE
ENSG00000204287	CGCTGACCAATATGGTAGCC	chr6:32103307-32106706	7	23389	TRUE	0.256	0.5550866795067	FALSE
ENSG00000204287	CTGAGGGAATGAGACCCTAG	chr6:32184448-32184654	17	23379	TRUE	0.256	0.406765756980315	FALSE
ENSG00000204287	CTGAGGAGTTTCCAATCCTG	chr6:32816993-32817234	18	23378	TRUE	0.256	0.397110822466846	FALSE
ENSG00000204287	AATTGACCCAGTTTGCAGGT	chr6:32967566-32967796	3	23393	TRUE	0.256	-0.991297567534316	FALSE
ENSG00000204287	TAGTCCAATTGGTTTAAGGC	chr6:32982865-32983834	3	23393	TRUE	0.256	-0.960893454056788	FALSE
ENSG00000204287	CCCATCCACCCCTTACAAAC	chr6:32984036-32984375	14	23382	TRUE	0.256	0.359705197424151	FALSE
ENSG00000204301	TCGCACTCCCGGGTACTTGG	chr6:29863832-29864500	8	18074	TRUE	0.256	0.501131171752019	FALSE
ENSG00000204301	GAACAAAGTGGGCGTCCGCT	chr6:30101688-30103715	6	18076	TRUE	0.256	-0.691410021540376	FALSE
ENSG00000204301	CACTCCAAGTTCTGTGACTC	chr6:30340648-30340869	4	18078	TRUE	0.256	-0.822305626569221	FALSE
ENSG00000204301	GATGAGAGGGGCCTGAATGC	chr6:30529488-30530455	4	18078	TRUE	0.256	-0.811814225574109	FALSE
ENSG00000204301	CGAGCCGAGGACTAAACGCC	chr6:30616759-30618138	10	18072	TRUE	0.256	0.575792143043164	FALSE
ENSG00000204301	ACTGAGAATGATGTTAGGAA	chr6:30646087-30646314	9	18073	TRUE	0.256	0.549325183764545	FALSE
ENSG00000204301	CTTTCGGAACCCGGGCGTCA	chr6:30686482-30687998	5	18077	TRUE	0.256	-0.741232350190133	FALSE
ENSG00000204301	AACGCGCCCGCGACCCCAGA	chr6:30720841-30721102	7	18075	TRUE	0.256	-0.497780144355762	FALSE
ENSG00000204301	CGGGGTACTTAGGGCCAAAC	chr6:30720841-30721102	11	18071	TRUE	0.256	0.442920374249919	FALSE
ENSG00000204301	TGCTGCATTGGGAAAATGCT	chr6:30758826-30759331	3	18079	TRUE	0.256	-1.0292766067885	FALSE
ENSG00000204301	CAGACCTTCCACATTAGACC	chr6:30795771-30796496	11	18071	TRUE	0.256	0.531927407821425	FALSE
ENSG00000204301	TAGCTCTCTAGTACTGGTCC	chr6:30810746-30811218	7	18075	TRUE	0.256	-0.655038840593501	FALSE
ENSG00000204301	CCCATCAAGCCGACTTCTAC	chr6:30812806-30815582	11	18071	TRUE	0.256	0.540890598426493	FALSE
ENSG00000204301	GAACACCTCACTACCACTGA	chr6:30872366-30873391	13	18069	TRUE	0.256	0.423287372368225	FALSE
ENSG00000204301	ACAGCGACGTCAAGCGCTTT	chr6:30913634-30915262	8	18074	TRUE	0.256	0.549983327120496	FALSE
ENSG00000204301	AGCAGGCCTCGTAACTCGCA	chr6:30955076-30956481	5	18077	TRUE	0.256	-0.711316609235868	FALSE
ENSG00000204301	TGCAGGCTCTGAAACTATCG	chr6:31025525-31025931	9	18073	TRUE	0.256	0.5552695200107	FALSE
ENSG00000204301	CAACAGGTGAAGGCGGGGAC	chr6:31152858-31153057	3	18079	TRUE	0.256	-0.933960084637264	FALSE
ENSG00000204301	GCCTTTGGTTCTACTTCAGG	chr6:31525859-31526473	8	18074	TRUE	0.256	0.539607188090053	FALSE
ENSG00000204301	AAGTGAACAGCCCTTATCTC	chr6:31560306-31560752	8	18074	TRUE	0.256	0.600506186957175	FALSE
ENSG00000204301	AATACAAGCTCCACAGGTGC	chr6:31568100-31568377	5	18077	TRUE	0.256	0.768454353621046	FALSE
ENSG00000204301	TAGTCCAAAGCACGAAGCAC	chr6:31571859-31572562	5	18077	TRUE	0.256	-0.601778069278901	FALSE
ENSG00000204301	GATAGGCAGCGGCATTAGAT	chr6:31613382-31615931	3	18079	TRUE	0.256	-0.962391370808578	FALSE
ENSG00000204301	TCTGGGTACCAATGCCTCGT	chr6:31643943-31644721	8	18074	TRUE	0.256	0.5866283373967	FALSE
ENSG00000204301	TCGCCCCGTGAGTGCCGTTT	chr6:31651695-31653469	6	18076	TRUE	0.256	-0.612083730704569	FALSE
ENSG00000204301	CAGAGCCAGCATGTACCAGG	chr6:31713909-31714678	10	18072	TRUE	0.256	0.641697949729666	FALSE
ENSG00000204301	AAGATACATATTGCAGCGGG	chr6:31749537-31749955	4	18078	TRUE	0.256	0.655493506275159	FALSE
ENSG00000204301	GCACGTTCTTGATGTGACCC	chr6:31752860-31753761	11	18071	TRUE	0.256	0.545143129746363	FALSE
ENSG00000204301	AGAGGGGAGAGTTAATGGTC	chr6:31762532-31764531	5	18077	TRUE	0.256	-0.732173618853675	FALSE
ENSG00000204301	AGGTGTCCCTGGTGGGAAGG	chr6:31770470-31770715	5	18077	TRUE	0.256	-0.657828990321491	FALSE
ENSG00000204301	TTTATACTTAAATTGTCCGC	chr6:31898032-31900031	3	18079	TRUE	0.256	1.00807376727297	FALSE
ENSG00000204301	GCTCACGGGGTCTTCGGAGC	chr6:31933313-31934377	6	18076	TRUE	0.256	0.534175640589247	FALSE
ENSG00000204301	TTCATCTTATACTTCCGGTC	chr6:32081168-32081577	8	18074	TRUE	0.256	0.597807406899103	FALSE
ENSG00000204301	GGTCGTTGCGTGTGCTTTCC	chr6:32097157-32099156	3	18079	TRUE	0.256	-0.92400430322762	FALSE
ENSG00000204301	AGCCTCAGGTAGTCACCCAA	chr6:32131560-32131874	3	18079	TRUE	0.256	-0.975949730357454	FALSE
ENSG00000204301	CATGCAGGCGAGTGGACTTA	chr6:32188316-32188540	3	18079	TRUE	0.256	-0.962511842453797	FALSE
ENSG00000204301	TTTCACAAGTCACCTATGGG	chr6:32393740-32393996	7	18075	TRUE	0.256	-0.635065662546574	FALSE
ENSG00000204301	CCCGGGGTTTGCCCTACTCG	chr6:32968139-32970511	12	18070	TRUE	0.256	0.451144164317297	FALSE
ENSG00000204301	CGGATACGGGTGTGCCTTTG	chr6:32970678-32971108	12	18070	TRUE	0.256	0.393446159281589	FALSE
ENSG00000204301	GTACTTAATAGACACGCGTT	chr6:32981697-32982715	6	18076	TRUE	0.256	0.70784800544213	FALSE
ENSG00000204301	ACACAGAACTAAATACGTGG	chr6:33014769-33015436	9	18073	TRUE	0.256	0.541919184202172	FALSE
ENSG00000204301	TCTTTCAGCACTGATTTGTT	chr6:33051226-33051462	9	18073	TRUE	0.256	-0.423615741877353	FALSE
ENSG00000204301	CTGATGGCCCAGGTTCCGAG	chr6:33143151-33143611	8	18074	TRUE	0.256	-0.530222115868888	FALSE
ENSG00000204301	CGGCGCCGTGCCCGCTCGTG	chr6:33192035-33193499	3	18079	TRUE	0.256	-0.972551121168989	FALSE
ENSG00000204304	TATTCCTGAAACAGGAAACA	chr6:29982251-29982430	33	149703	TRUE	0.256	-0.218620033260336	FALSE
ENSG00000204304	AGGGACGAGCCAGATACCAC	chr6:30156222-30156550	19	149717	TRUE	0.256	-0.305106108857561	FALSE
ENSG00000204304	ACTCTCCCCGGTCTAGGGTC	chr6:30489143-30490745	39	149697	TRUE	0.256	-0.219527707829171	FALSE
ENSG00000204304	CGTCCGTGACGGAGTTAGCC	chr6:30555370-30557804	19	149717	TRUE	0.256	0.283742095019224	FALSE
ENSG00000204304	CTACTTCACTAGTCACTCTG	chr6:30633657-30637057	61	149675	TRUE	0.256	-0.180568556364975	FALSE
ENSG00000204304	AAGTGACTGAGAATGATGTT	chr6:30646087-30646314	60	149676	TRUE	0.256	0.168446283631848	FALSE
ENSG00000204304	CTCATTGCTCCATTCCACTA	chr6:30700400-30700858	79	149657	TRUE	0.256	0.146335310649686	FALSE
ENSG00000204304	GCCTCACTGTCTTTGATGCA	chr6:30763624-30764557	56	149680	TRUE	0.256	0.159590816413881	FALSE
ENSG00000204304	ACCTTATCAGCTACAATACT	chr6:30795771-30796496	42	149694	TRUE	0.256	0.178025767130279	FALSE
ENSG00000204304	TTGCTAAAGCGTGTTTCACT	chr6:30799159-30799421	63	149673	TRUE	0.256	-0.147638341355837	FALSE
ENSG00000204304	CAGGGGATGGACATTCCCTA	chr6:30802576-30803273	126	149610	TRUE	0.256	-0.119108960971796	FALSE
ENSG00000204304	GAATACCGGGAGTCATAAAT	chr6:30827960-30829342	52	149684	TRUE	0.256	-0.191034681295949	FALSE
ENSG00000204304	GGTGGCTATTCACTGAGCGA	chr6:30883795-30886796	36	149700	TRUE	0.256	-0.211556070578463	FALSE
ENSG00000204304	AGCTGCTTCCACTGAGGTTC	chr6:30935143-30935338	60	149676	TRUE	0.256	0.169437135108874	FALSE
ENSG00000204304	TCCACAATGGCCTCAACCAC	chr6:30964039-30964778	39	149697	TRUE	0.256	0.202901196990507	FALSE
ENSG00000204304	GCTCTAATCCGCCGTGCTTT	chr6:31122864-31123588	30	149706	TRUE	0.256	0.220611054639803	FALSE
ENSG00000204304	TGTCGATCTAGCACCAATGA	chr6:31144857-31146857	46	149690	TRUE	0.256	-0.172856629982404	FALSE
ENSG00000204304	TGAAGTGTGATATTCGGGAG	chr6:31416045-31417027	71	149665	TRUE	0.256	-0.142527050145872	FALSE
ENSG00000204304	GGGCACACCCGGCTTTGACG	chr6:31441481-31443034	60	149676	TRUE	0.256	-0.16198673756155	FALSE
ENSG00000204304	TTAACCTTACCCACAACTGC	chr6:31467054-31467436	77	149659	TRUE	0.256	-0.164206990313968	FALSE
ENSG00000204304	GTTCCTGGACTCTTACACCA	chr6:31525859-31526473	62	149674	TRUE	0.256	-0.186480247848292	FALSE
ENSG00000204304	AGACATGCGTCGGGATGTCC	chr6:31533582-31537581	31	149705	TRUE	0.256	0.209990487120973	FALSE
ENSG00000204304	CAGAAGACCCCCCTCGGAAT	chr6:31573932-31575931	56	149680	TRUE	0.256	-0.185749552158311	FALSE
ENSG00000204304	GGGAGAAGTCTCCACATGAT	chr6:31609362-31610490	37	149699	TRUE	0.256	0.193893783557011	FALSE
ENSG00000204304	GCTCAGATCTCCGCGGGACA	chr6:31631181-31632983	44	149692	TRUE	0.256	0.171208770943201	FALSE
ENSG00000204304	AAGCTGGCAGGGATAATTAC	chr6:31713909-31714678	53	149683	TRUE	0.256	0.186895075326293	FALSE
ENSG00000204304	AGCAAGGAGTGTTCGACCCT	chr6:31775257-31778081	69	149667	TRUE	0.256	0.15136543176012	FALSE
ENSG00000204304	CAGGGAGTCCTGGATGGCGT	chr6:31791353-31791641	108	149628	TRUE	0.256	0.136023813372669	FALSE
ENSG00000204304	GGCGGAGAAGTACAAAGCGG	chr6:31817239-31817580	62	149674	TRUE	0.256	-0.151606313479023	FALSE
ENSG00000204304	GACCGAGGGCGAGACACGCC	chr6:31896953-31898663	57	149679	TRUE	0.256	0.166228086287233	FALSE
ENSG00000204304	TGCCTAGGCAGACTGCGCCA	chr6:31978820-31980627	59	149677	TRUE	0.256	-0.173737161751545	FALSE
ENSG00000204304	GAGTCATGTCCCTCATGGTT	chr6:32212080-32212272	67	149669	TRUE	0.256	-0.192436215327838	FALSE
ENSG00000204304	TGATATGTCAGTTATAACCT	chr6:32288494-32288971	60	149676	TRUE	0.256	-0.154975945110429	FALSE
ENSG00000204304	TGCACGTAAAACACTTTAAC	chr6:32530041-32530840	41	149695	TRUE	0.256	-0.188949370626739	FALSE
ENSG00000204304	TTAGCTTCCTTCACAGTAGG	chr6:32868045-32868528	81	149655	TRUE	0.256	0.13765819882661	FALSE
ENSG00000204304	CTGAGCCCATCCTTCGGGAC	chr6:32937142-32937447	41	149695	TRUE	0.256	0.182312871071758	FALSE
ENSG00000204304	CCAATCAGTTATGTCAGTTC	chr6:32947659-32948247	47	149689	TRUE	0.256	-0.183831262683198	FALSE
ENSG00000204304	CGATTGAATCCCCAGCAGTC	chr6:32947659-32948247	38	149698	TRUE	0.256	-0.168349896783861	FALSE
ENSG00000204304	CCTCCTCGGAGGCGGACGGC	chr6:32970678-32971108	16	149720	TRUE	0.256	-0.340604344418204	FALSE
ENSG00000204304	CAGGAGAAACCGGCCCTATG	chr6:33172538-33173310	106	149630	TRUE	0.256	0.129488894997505	FALSE
ENSG00000204305	GTTGCCTCATGTTATTATGC	chr12:7789365-7789670	3	34641	TRUE	0.256	0.830659579360455	FALSE
ENSG00000204305	TATCACCAGCACGCGTACGA	chr6:29723163-29724697	10	34634	TRUE	0.256	-0.56558878527118	FALSE
ENSG00000204305	CCGAGGGTCATAGTACCCAG	chr6:29813800-29815780	25	34619	TRUE	0.256	0.303041494984144	FALSE
ENSG00000204305	ATTAATTGCGAACCGTGTCT	chr6:30060535-30062064	14	34630	TRUE	0.256	0.421678396125758	FALSE
ENSG00000204305	GTATTGGACAAACTAGTTCC	chr6:30162341-30162709	28	34616	TRUE	0.256	0.28408183213783	FALSE
ENSG00000204305	TTGGTCTTGGCATGAGGTGT	chr6:30162341-30162709	6	34638	TRUE	0.256	-0.63286281800281	FALSE
ENSG00000204305	GCTGGGAGAAACTTACTGCG	chr6:30163042-30164114	7	34637	TRUE	0.256	-0.584681894627435	FALSE
ENSG00000204305	GGGAGGTCACAGAGAACTCT	chr6:30319613-30319898	11	34633	TRUE	0.256	0.423832174398421	FALSE
ENSG00000204305	GTATTGTGTGTCGCGCCGCG	chr6:30325707-30327514	32	34612	TRUE	0.256	0.279034146820752	FALSE
ENSG00000204305	GAGTACATGCCTCACTGGGC	chr6:30495980-30497165	12	34632	TRUE	0.256	0.474272810487022	FALSE
ENSG00000204305	TATGCTACTGTACCATGCCT	chr6:30532361-30533007	8	34636	TRUE	0.256	0.479091475392559	FALSE
ENSG00000204305	TATGGATGACAGCAGAAAAC	chr6:30666373-30666625	15	34629	TRUE	0.256	0.468356210035543	FALSE
ENSG00000204305	AGGCCTGAGACAGCAGGAAG	chr6:30684704-30684912	16	34628	TRUE	0.256	0.421055338836165	FALSE
ENSG00000204305	CCACCAGAGGACGCTGGGAC	chr6:30684704-30684912	8	34636	TRUE	0.256	-0.565187319783256	FALSE
ENSG00000204305	CAAGGTGCGTGTCAAAAGGC	chr6:30708107-30708404	17	34627	TRUE	0.256	0.361767581294455	FALSE
ENSG00000204305	CATACCAATGACCTTCAAGC	chr6:30728282-30728481	18	34626	TRUE	0.256	0.398176775114424	FALSE
ENSG00000204305	TGAGCCCTTGAATCTCGGAG	chr6:30821832-30824781	20	34624	TRUE	0.256	0.321502533148301	FALSE
ENSG00000204305	AGCCCAGTGGCATATTGGGT	chr6:31114273-31115546	8	34636	TRUE	0.256	0.607419424375738	FALSE
ENSG00000204305	ACTCACTCCGCAGGACAGAG	chr6:31126809-31127048	19	34625	TRUE	0.256	0.342773717871849	FALSE
ENSG00000204305	GGGCCAGTATACTGCCCTCA	chr6:31214378-31214740	12	34632	TRUE	0.256	0.497669983875023	FALSE
ENSG00000204305	ATGAGCTTTAAGGTGGAGAG	chr6:31283611-31283788	9	34635	TRUE	0.256	0.490495010542241	FALSE
ENSG00000204305	GAGGGAACCAGCGTGGTCCC	chr6:31395558-31396207	6	34638	TRUE	0.256	-0.628235360955181	FALSE
ENSG00000204305	GGTGGATGGGATGATACCTA	chr6:31474771-31475258	18	34626	TRUE	0.256	-0.389040220855783	FALSE
ENSG00000204305	CCAAGTACCCCCAGAGCCGT	chr6:31547323-31547789	17	34627	TRUE	0.256	0.37780477949272	FALSE
ENSG00000204305	CTCGGTTTCTTCTCCATCGC	chr6:31573932-31575931	21	34623	TRUE	0.256	0.348730645717567	FALSE
ENSG00000204305	GGTGCGAGTGCGTGAATATT	chr6:31580307-31582306	8	34636	TRUE	0.256	0.453360038715378	FALSE
ENSG00000204305	TTGAACACAGAACTAAGTAA	chr6:31585583-31585819	6	34638	TRUE	0.256	-0.69712791542527	FALSE
ENSG00000204305	AGGGTAAGTAGGTTAGCTTC	chr6:31592513-31593395	9	34635	TRUE	0.256	0.463424627420725	FALSE
ENSG00000204305	ATCATCTACGCCTGGTCCAT	chr6:31689418-31689982	6	34638	TRUE	0.256	-0.702606900712297	FALSE
ENSG00000204305	CTGCAGGAGGGGTCCACGTT	chr6:31689418-31689982	7	34637	TRUE	0.256	-0.571261442411145	FALSE
ENSG00000204305	AAATGTCGCAACTCGCCCGG	chr6:31702534-31703582	12	34632	TRUE	0.256	0.488303681831049	FALSE
ENSG00000204305	CCTCAGCTGCTCGCTACCGC	chr6:31728778-31730584	8	34636	TRUE	0.256	-0.579398249763905	FALSE
ENSG00000204305	TTCACGAACAATTCGACCTG	chr6:31736254-31736691	24	34620	TRUE	0.256	0.312257986360171	FALSE
ENSG00000204305	CTCCAAGAGGGCCAATCGGA	chr6:31862357-31865881	17	34627	TRUE	0.256	0.376198856210948	FALSE
ENSG00000204305	AGCCTCCGAAGGTTCAGCAG	chr6:32209987-32210755	21	34623	TRUE	0.256	0.364434482112284	FALSE
ENSG00000204305	CGCTCTGCTGCTCTCCAGGA	chr6:32391587-32391799	8	34636	TRUE	0.256	0.574976690489487	FALSE
ENSG00000204305	CAGTCATTTGCCTCCAGCAG	chr6:32622509-32622789	24	34620	TRUE	0.256	0.29070223360881	FALSE
ENSG00000204305	CGAAAGCTGTCTGTCGTAGG	chr6:32837657-32839102	19	34625	TRUE	0.256	0.386373514903821	FALSE
ENSG00000204305	CTGCTGGACACAGAAACCTA	chr6:32933624-32934051	9	34635	TRUE	0.256	-0.508461416253908	FALSE
ENSG00000204305	TCGTGGGTAACACGCCCAAC	chr6:32984455-32985094	18	34626	TRUE	0.256	0.374417438670652	FALSE
ENSG00000204305	AGTTCCACTTAATCTACAGT	chr6:33125958-33126566	17	34627	TRUE	0.256	0.392812090115882	FALSE
ENSG00000204305	CCAGCTCCCGTCAAAGAAGA	chr6:33125958-33126566	10	34634	TRUE	0.256	-0.579749208483426	FALSE
ENSG00000204305	GTGGTCTAAGACGCCTGGGC	chr6:33197523-33197806	9	34635	TRUE	0.256	-0.615843596762308	FALSE
ENSG00000204308	GGGAGTACCCGGGCCGTCCG	chr6:29827334-29828897	110	231236	TRUE	0.256	0.0720366868286608	FALSE
ENSG00000204308	TGAGCACCATCCTCGGCGTC	chr6:29887280-29888879	44	231302	TRUE	0.256	0.100751918532048	FALSE
ENSG00000204308	GGAACTAGTTTGTCCAATAC	chr6:30162341-30162709	152	231194	TRUE	0.256	0.0625119597281518	FALSE
ENSG00000204308	GTATAAAACCCCTTCAGGAG	chr6:30219237-30219674	42	231304	TRUE	0.256	0.102485936164626	FALSE
ENSG00000204308	TCACGCAAACTAGGTTTGCG	chr6:30360164-30360578	94	231252	TRUE	0.256	0.0775362374580708	FALSE
ENSG00000204308	TGAGGCTGGTTGCGGAGATC	chr6:30480607-30480869	82	231264	TRUE	0.256	-0.081986370404461	FALSE
ENSG00000204308	TCTAGGGCGGCCCTAAGCTC	chr6:30614891-30615577	8	231338	TRUE	0.256	0.195800937014021	FALSE
ENSG00000204308	CTCCAGTCCCGAGCCTCCAG	chr6:30685474-30685641	104	231242	TRUE	0.256	-0.0915498933274281	FALSE
ENSG00000204308	TTACGGGTTACTTCTGTCTG	chr6:30763624-30764557	56	231290	TRUE	0.256	0.129701642017831	FALSE
ENSG00000204308	AATTTGGACACACCGCAGTG	chr6:30767368-30767935	143	231203	TRUE	0.256	-0.068195161787814	FALSE
ENSG00000204308	GTGGCTATTCACTGAGCGAT	chr6:30883795-30886796	67	231279	TRUE	0.256	0.0866441447536923	FALSE
ENSG00000204308	ATCTCAACAAGCCTATCACA	chr6:31092821-31093433	125	231221	TRUE	0.256	0.0751504838091237	FALSE
ENSG00000204308	GAATTGCTGTGGACTGGTGG	chr6:31102152-31102888	66	231280	TRUE	0.256	0.0797813027788208	FALSE
ENSG00000204308	AACACTGAGGGCCCTAAATA	chr6:31114273-31115546	137	231209	TRUE	0.256	-0.0564768533542122	FALSE
ENSG00000204308	AATCATTGCCATAGGGTGAC	chr6:31131382-31133381	69	231277	TRUE	0.256	0.105657747984617	FALSE
ENSG00000204308	GGCGGATAGGTGGATTCCTG	chr6:31139684-31140160	16	231330	TRUE	0.256	-0.241193560661534	FALSE
ENSG00000204308	ACCTTAGTTTCAGGGTCACT	chr6:31164051-31164328	60	231286	TRUE	0.256	-0.0938893628785404	FALSE
ENSG00000204308	GGCGAAGGATGTTTGCCTAA	chr6:31170419-31170828	21	231325	TRUE	0.256	0.16528339113381	FALSE
ENSG00000204308	TGCAGTCCTACTAACCTGCT	chr6:31214378-31214740	120	231226	TRUE	0.256	-0.0724177679525257	FALSE
ENSG00000204308	ACCGAACAATGGACAGAAGC	chr6:31216413-31216739	105	231241	TRUE	0.256	0.0824167469096242	FALSE
ENSG00000204308	CTTGACTGTCTGAAGGCTCT	chr6:31225249-31225486	65	231281	TRUE	0.256	-0.0837926273650118	FALSE
ENSG00000204308	TGCGATTTCCCACCACTGGA	chr6:31225249-31225486	120	231226	TRUE	0.256	0.0900615681575343	FALSE
ENSG00000204308	AATACAAGCTCCACAGGTGC	chr6:31568100-31568377	41	231305	TRUE	0.256	-0.142351236110153	FALSE
ENSG00000204308	TCCACATGGGTGAGGCTTAA	chr6:31570582-31572581	77	231269	TRUE	0.256	0.0788050019679249	FALSE
ENSG00000204308	CTAGATCTACATGAGCCCTG	chr6:31585583-31585819	82	231264	TRUE	0.256	0.0834405615039882	FALSE
ENSG00000204308	AGCTGGCTGACCACTATGAT	chr6:31638882-31641381	78	231268	TRUE	0.256	-0.0957383177904059	FALSE
ENSG00000204308	ATTGTTATTGTAGTCCGTGG	chr6:31644432-31646581	83	231263	TRUE	0.256	0.0903015798023614	FALSE
ENSG00000204308	CGAGGAGCTGTCCACCCGTC	chr6:31659583-31660191	92	231254	TRUE	0.256	0.0930585001729303	FALSE
ENSG00000204308	TGAGCGCCTCCTCTCTGCAG	chr6:31687457-31687620	216	231130	TRUE	0.256	-0.0352137798940437	FALSE
ENSG00000204308	AGCCCAGCAGCATGTCTACT	chr6:31706742-31706917	76	231270	TRUE	0.256	0.0803542278458678	FALSE
ENSG00000204308	CAAGATAAGGGCCGCCTAGT	chr6:31723308-31723688	87	231259	TRUE	0.256	0.0852862538833161	FALSE
ENSG00000204308	AACACCAACTTAACACTTGG	chr6:31762763-31764032	64	231282	TRUE	0.256	-0.0901507169384179	FALSE
ENSG00000204308	AATCCGGGGCCGCTGAATCT	chr6:31765928-31766802	88	231258	TRUE	0.256	-0.0741453392012805	FALSE
ENSG00000204308	AAAGCTAATCGGGAGTGCCG	chr6:31923019-31923477	104	231242	TRUE	0.256	0.0757658396218654	FALSE
ENSG00000204308	GACTTCCCGAAAACTAGAGC	chr6:31927370-31928524	81	231265	TRUE	0.256	-0.0657190865383979	FALSE
ENSG00000204308	GACCACACGACTTCGAGAAC	chr6:31945607-31951356	167	231179	TRUE	0.256	0.0629201763546412	FALSE
ENSG00000204308	ACAGACCACAAGTTGAAGTC	chr6:31948750-31949416	122	231224	TRUE	0.256	0.0691685653091327	FALSE
ENSG00000204308	GGAATAATGGCCCGAGGGCA	chr6:31983861-31984064	74	231272	TRUE	0.256	-0.056118607733203	FALSE
ENSG00000204308	AAGAGCGTGAGGCGGGTACC	chr6:32011727-32012212	63	231283	TRUE	0.256	0.11736578526371	FALSE
ENSG00000204308	CTCCATGAAGGGAAGCGCCT	chr6:32011727-32012212	93	231253	TRUE	0.256	-0.084795362226429	FALSE
ENSG00000204308	CTTGAGCACTTGCCAAGACC	chr6:32288494-32288971	99	231247	TRUE	0.256	0.0947999245757032	FALSE
ENSG00000204308	CACAGACCTGTGAGACTTGA	chr6:32397672-32397840	67	231279	TRUE	0.256	-0.094346948361316	FALSE
ENSG00000204308	GTAACTTCCTCCCTATAACT	chr6:32589565-32590024	61	231285	TRUE	0.256	-0.0788134385716814	FALSE
ENSG00000204308	CCAGCAGCCTGCTGTCCTAT	chr6:32614485-32614951	139	231207	TRUE	0.256	-0.0573752216090204	FALSE
ENSG00000204308	GGCCTGGCTGAACGTCAATC	chr6:32893821-32895308	99	231247	TRUE	0.256	0.0803355421817775	FALSE
ENSG00000204308	CTCCAGCATGGCTTGCCGAA	chr6:32984455-32985094	67	231279	TRUE	0.256	-0.0969189781107116	FALSE
ENSG00000204308	AAGAGCAGAGCTGCTATTCC	chr6:33112210-33112672	48	231298	TRUE	0.256	0.0983160756297301	FALSE
ENSG00000204308	GGGCTTCCTGCGATCGAGAA	chr6:33161357-33162470	128	231218	TRUE	0.256	0.0685820493997031	FALSE
ENSG00000204308	TCAGGACTTTGGGCGTTTAC	chr6:33199885-33200000	58	231288	TRUE	0.256	-0.0900547120869195	FALSE
ENSG00000204310	GCAGTCCTGAGAACGCGCTC	chr6:29976370-29977471	83	225031	TRUE	0.256	0.0954846097004767	FALSE
ENSG00000204310	ATTGTGAGCCAACAAATCTA	chr6:29982251-29982430	87	225027	TRUE	0.256	0.0776480023456099	FALSE
ENSG00000204310	TCCTGGACTCACAGAAACTC	chr6:30005570-30005755	46	225068	TRUE	0.256	0.132997862817581	FALSE
ENSG00000204310	GTTAAGAGCCTAAGCACTAA	chr6:30013249-30013883	57	225057	TRUE	0.256	-0.116037399841434	FALSE
ENSG00000204310	GACGCATTTGGTGCCGTGGA	chr6:30066546-30067702	61	225053	TRUE	0.256	0.118458550730319	FALSE
ENSG00000204310	TTCAAGGACGCTTGCAAAGG	chr6:30091888-30092343	82	225032	TRUE	0.256	0.101849139270864	FALSE
ENSG00000204310	GAGTATTGTGTGTCGCGCCG	chr6:30325707-30327514	80	225034	TRUE	0.256	0.0927720279422188	FALSE
ENSG00000204310	AGACGTGAGTGCTCCAACGG	chr6:30344242-30345731	9	225105	TRUE	0.256	0.336244848404339	FALSE
ENSG00000204310	GGGTCCCAGGGTATCGAAGT	chr6:30396705-30398221	59	225055	TRUE	0.256	-0.0751460219102098	FALSE
ENSG00000204310	CAGACCTCTGGTGGTCAAAT	chr6:30464762-30464931	73	225041	TRUE	0.256	-0.110412292654535	FALSE
ENSG00000204310	AGGAAACACCTGTCGCGGGA	chr6:30481175-30482541	46	225068	TRUE	0.256	0.114934332212468	FALSE
ENSG00000204310	ACTACCACATAGGGGTTCCT	chr6:30495980-30497165	87	225027	TRUE	0.256	-0.0782067745664041	FALSE
ENSG00000204310	GTCTGAGGAACAGTACCTCG	chr6:30508894-30509757	66	225048	TRUE	0.256	0.108025725390592	FALSE
ENSG00000204310	GCGCCGGTGGCTTCTGTCAC	chr6:30541492-30542052	71	225043	TRUE	0.256	-0.102058510967233	FALSE
ENSG00000204310	CAGAGTGTTAGCCAAATCGA	chr6:30590211-30591236	111	225003	TRUE	0.256	0.0746931863899634	FALSE
ENSG00000204310	TGTGACCTTATATAGCTGAT	chr6:30682129-30682401	40	225074	TRUE	0.256	-0.11831464705334	FALSE
ENSG00000204310	AGACAAAGCCTCATCGAGCC	chr6:30719778-30720487	63	225051	TRUE	0.256	0.124280025910986	FALSE
ENSG00000204310	ACTGACACGCGATCCCCACT	chr6:30752235-30753014	98	225016	TRUE	0.256	-0.0878959225829226	FALSE
ENSG00000204310	GAATCCGTGAACGTAATAAA	chr6:30767368-30767935	85	225029	TRUE	0.256	0.114109153751123	FALSE
ENSG00000204310	CACTGCTGCCAGCAATGCAT	chr6:30837850-30838025	44	225070	TRUE	0.256	-0.13986409120693	FALSE
ENSG00000204310	CTTATGCTGGGGAACCTTCT	chr6:30838353-30838890	67	225047	TRUE	0.256	0.100383943637838	FALSE
ENSG00000204310	CCACGCTGACCCCAGCTAAG	chr6:30882549-30883059	38	225076	TRUE	0.256	0.131679656731175	FALSE
ENSG00000204310	GATCAGTGCCCAAGTGCTTG	chr6:31111005-31111190	92	225022	TRUE	0.256	-0.0926793549129972	FALSE
ENSG00000204310	CACCTATCGCTTGGGCCACA	chr6:31159254-31159656	110	225004	TRUE	0.256	-0.0763539630250993	FALSE
ENSG00000204310	CAGTAGCTGATGTGTAGATC	chr6:31176046-31176308	54	225060	TRUE	0.256	-0.102745384844495	FALSE
ENSG00000204310	TCGGCTAAAATCGGCAGCTC	chr6:31227161-31227587	43	225071	TRUE	0.256	-0.12510117388953	FALSE
ENSG00000204310	CCATCTCCTATAGGTCGCCG	chr6:31355791-31357656	139	224975	TRUE	0.256	0.0817148300091906	FALSE
ENSG00000204310	AAAAAGATGCTCCTGACATG	chr6:31441114-31441278	88	225026	TRUE	0.256	-0.0667471310803891	FALSE
ENSG00000204310	ATTCTGACTGAGCGCTTTCG	chr6:31441481-31443034	183	224931	TRUE	0.256	0.0682199199987474	FALSE
ENSG00000204310	ATGATACCTACGGGATGCAC	chr6:31474771-31475258	89	225025	TRUE	0.256	0.0971684086849329	FALSE
ENSG00000204310	GCCACCGAGGGTTCTGATGC	chr6:31474771-31475258	89	225025	TRUE	0.256	-0.0939058344988126	FALSE
ENSG00000204310	ACAAACATTAGCGGTAGCTG	chr6:31528277-31530194	57	225057	TRUE	0.256	0.103206460491891	FALSE
ENSG00000204310	GCTGCCCAGCATCTACATCG	chr6:31548048-31548524	150	224964	TRUE	0.256	0.0925953396625325	FALSE
ENSG00000204310	AGTCACTGAATGAGCGAGTT	chr6:31558756-31559619	59	225055	TRUE	0.256	0.121665334030747	FALSE
ENSG00000204310	CATGGCCCTGTCTTCGTTAA	chr6:31574156-31574793	93	225021	TRUE	0.256	0.0887607978099489	FALSE
ENSG00000204310	TCGGGGATCAAAGTTCATTG	chr6:31628282-31630281	181	224933	TRUE	0.256	-0.0500725241895004	FALSE
ENSG00000204310	TCTGGGTACCAATGCCTCGT	chr6:31643943-31644721	71	225043	TRUE	0.256	0.108201355376627	FALSE
ENSG00000204310	AGGCTCCTCCACAGCGGTAC	chr6:31650807-31653131	76	225038	TRUE	0.256	-0.103298986769828	FALSE
ENSG00000204310	TTGGTTTCCGGCGGCCCCAA	chr6:31659583-31660191	78	225036	TRUE	0.256	0.104898570321081	FALSE
ENSG00000204310	GCGTCTCTGCTGCGTGTTCG	chr6:31660259-31661159	65	225049	TRUE	0.256	0.08287810039764	FALSE
ENSG00000204310	CCGTGGTGACTGGCGACAGC	chr6:32002562-32003711	91	225023	TRUE	0.256	-0.0936829633644609	FALSE
ENSG00000204310	GTCTTTGGTTGTACACCCAC	chr6:32146482-32148481	79	225035	TRUE	0.256	0.122852619819503	FALSE
ENSG00000204310	CCAACCGAGCAACCTCGGTT	chr6:32148386-32149177	136	224978	TRUE	0.256	-0.0790797347740297	FALSE
ENSG00000204310	TAGGTTCAGCCTTTACCCCG	chr6:32209987-32210755	40	225074	TRUE	0.256	0.143501467482056	FALSE
ENSG00000204310	ATCAATTTACAATCCCCTGC	chr6:32324390-32324675	86	225028	TRUE	0.256	-0.0658567384198934	FALSE
ENSG00000204310	GTAAACTCAGTTCAAAGCCG	chr6:32415294-32416007	79	225035	TRUE	0.256	0.0970189022623607	FALSE
ENSG00000204310	TTCCCAGCTCACAAGGACCC	chr6:32521797-32522141	83	225031	TRUE	0.256	-0.0959677582505964	FALSE
ENSG00000204310	TGCCACAGGAAACGTGCTGT	chr6:32583639-32584799	48	225066	TRUE	0.256	-0.12913619656719	FALSE
ENSG00000204310	GGACGGCGTCCGAGTGCCAA	chr6:32853059-32854603	153	224961	TRUE	0.256	0.0874120824492661	FALSE
ENSG00000204310	GCAAGGACCCTGCTCTTATG	chr6:32857713-32857900	108	225006	TRUE	0.256	-0.0934204425565839	FALSE
ENSG00000204310	CAGCTTCCGGGTAACAGAGA	chr6:32967566-32967796	120	224994	TRUE	0.256	0.0974313491504168	FALSE
ENSG00000204310	GGGCCGAAGAAAATTAAACA	chr6:33183035-33183424	89	225025	TRUE	0.256	0.0928091077199582	FALSE
ENSG00000204314	ACGCGGGATCCGGCTTCTCT	chr6:29863832-29864500	4	25880	TRUE	0.256	-0.701037506497065	FALSE
ENSG00000204314	CCTCAAGGTGCCGGTTCCCG	chr6:29863832-29864500	21	25863	TRUE	0.256	0.361530485220864	FALSE
ENSG00000204314	GGATTACATAGCCCGGAACT	chr6:29926083-29927564	12	25872	TRUE	0.256	0.449414638157911	FALSE
ENSG00000204314	AGGCGTCCTGCCGGTACCCG	chr6:29941886-29943609	12	25872	TRUE	0.256	0.429446283357689	FALSE
ENSG00000204314	AGGGACGAGCCAGATACCAC	chr6:30156222-30156550	7	25877	TRUE	0.256	0.665121246084178	FALSE
ENSG00000204314	ATAGCCGGGAGATTACGGGG	chr6:30212915-30213890	8	25876	TRUE	0.256	0.563733835472427	FALSE
ENSG00000204314	GCTGCTGTGAGCTGATACTA	chr6:30319613-30319898	13	25871	TRUE	0.256	0.468979459525095	FALSE
ENSG00000204314	GGGTCCCAGGGTATCGAAGT	chr6:30396705-30398221	9	25875	TRUE	0.256	0.519620966581234	FALSE
ENSG00000204314	CTCGGGTTCCCGATGGATTG	chr6:30481175-30482541	23	25861	TRUE	0.256	0.358125296240622	FALSE
ENSG00000204314	GCCCAGACTAGGATCTTAAC	chr6:30495980-30497165	10	25874	TRUE	0.256	0.634566791300173	FALSE
ENSG00000204314	TTGGAACACAGGTTTAAGTC	chr6:30652776-30653012	9	25875	TRUE	0.256	0.450653240785211	FALSE
ENSG00000204314	GGAATACTTCACAGGCTCCG	chr6:30768976-30769922	3	25881	TRUE	0.256	-1.03938791735291	FALSE
ENSG00000204314	GCACTGCCATGCCACTTAGC	chr6:30882549-30883059	8	25876	TRUE	0.256	-0.601007018342743	FALSE
ENSG00000204314	AATGATATCATCCTTAGCAA	chr6:31087560-31087877	14	25870	TRUE	0.256	0.433884794304773	FALSE
ENSG00000204314	AGGTGTCCCTTTAGCCGTCA	chr6:31127937-31128440	12	25872	TRUE	0.256	0.444348129033345	FALSE
ENSG00000204314	ACTCAAGTTTGCATCAGACT	chr6:31159254-31159656	7	25877	TRUE	0.256	-0.580502615568941	FALSE
ENSG00000204314	TAAATGGCACCTTAGTTTCA	chr6:31164051-31164328	11	25873	TRUE	0.256	0.494333903886453	FALSE
ENSG00000204314	TCCAATCTGTAACTTGCAGA	chr6:31216413-31216739	7	25877	TRUE	0.256	0.631008950058065	FALSE
ENSG00000204314	TTAACCTTACCCACAACTGC	chr6:31467054-31467436	7	25877	TRUE	0.256	-0.529831065670881	FALSE
ENSG00000204314	TCAGGTCATTGTCTTCCAAA	chr6:31551431-31551649	5	25879	TRUE	0.256	-0.826523350803443	FALSE
ENSG00000204314	AGATGTCCCAGTTGGCGAAG	chr6:31592513-31593395	22	25862	TRUE	0.256	0.339860641955917	FALSE
ENSG00000204314	GACTAGATGCTATAGGGAAC	chr6:31592513-31593395	10	25874	TRUE	0.256	0.551086801898184	FALSE
ENSG00000204314	ATCCAGCAGGGCGCCGGTCT	chr6:31643943-31644721	7	25877	TRUE	0.256	-0.54935541417746	FALSE
ENSG00000204314	CATGGTGACGGGTTCCGCGA	chr6:31682877-31683871	7	25877	TRUE	0.256	-0.545103747183461	FALSE
ENSG00000204314	TAACCACCTATATCTTATAG	chr6:31690757-31692756	8	25876	TRUE	0.256	0.587026375331464	FALSE
ENSG00000204314	AGATCGTGGCGGACACGTTC	chr6:31727307-31729306	3	25881	TRUE	0.256	-1.04334822829894	FALSE
ENSG00000204314	CGGAACCGCCGAGAAGAACC	chr6:31775257-31778081	16	25868	TRUE	0.256	0.432485190852302	FALSE
ENSG00000204314	GTTCGATCCCGCAGACTGTC	chr6:31834234-31835425	27	25857	TRUE	0.256	0.303932293824853	FALSE
ENSG00000204314	AATGTGACCAGGTCTAGGTC	chr6:31945771-31946245	9	25875	TRUE	0.256	0.537439813455304	FALSE
ENSG00000204314	CCTCCATGAAGGGAAGCGCC	chr6:32011727-32012212	8	25876	TRUE	0.256	-0.557762083749995	FALSE
ENSG00000204314	CGTTCCGCGGGATCTTGCAG	chr6:32664796-32665308	9	25875	TRUE	0.256	0.498972968363371	FALSE
ENSG00000204314	ATCATCGGCCCAGCGATGCA	chr6:32796677-32797916	11	25873	TRUE	0.256	0.486845206413201	FALSE
ENSG00000204314	GCCTTAACTCCAGCGCACCC	chr6:33082767-33083042	8	25876	TRUE	0.256	-0.548962445303571	FALSE
ENSG00000204314	TCAGAGTCTGTCCAATCCTA	chr6:33112210-33112672	18	25866	TRUE	0.256	0.368659270746748	FALSE
ENSG00000204314	AGAGACCCCTCCTAAGACGC	chr6:33199885-33200000	6	25878	TRUE	0.256	-0.745014287303134	FALSE
ENSG00000204314	CAGGTAGCCAGAGCGTGCAA	chr6:33199885-33200000	10	25874	TRUE	0.256	0.526819388104802	FALSE
ENSG00000204315	GAAGAGAAAAGAGACCGACG	chr1:156677207-156677419	83	104262	TRUE	0.256	0.1566134586258	FALSE
ENSG00000204315	GAAGGTAGGCTCTGGTGACC	chr11:5254487-5254795	18	104327	TRUE	0.256	-0.368436818732736	FALSE
ENSG00000204315	CCTACATAGAGCCAGAGGTG	chr2:209424033-209424313	41	104304	TRUE	0.256	0.217828701089511	FALSE
ENSG00000204315	CGTACTCCACGGCGATGTAG	chr6:29723163-29724697	58	104287	TRUE	0.256	-0.180052342506857	FALSE
ENSG00000204315	ACTCTAAGCCCCAGGGTGTG	chr6:29758038-29758251	50	104295	TRUE	0.256	-0.201069309206357	FALSE
ENSG00000204315	CTTCCTGGACACTCACGACG	chr6:30006203-30006475	65	104280	TRUE	0.256	0.186865290995828	FALSE
ENSG00000204315	TGTTCCCTGAGTCTTGGTCC	chr6:30006203-30006475	22	104323	TRUE	0.256	0.283270507803317	FALSE
ENSG00000204315	TGGGGAGAGCTAACGAGGTA	chr6:30037221-30037673	34	104311	TRUE	0.256	0.239027983681134	FALSE
ENSG00000204315	TTATAAAACAAGCCACGTGG	chr6:30149290-30149508	31	104314	TRUE	0.256	0.241420370844761	FALSE
ENSG00000204315	CAGAGTCGGAAAGGGTAGCT	chr6:30151632-30151995	33	104312	TRUE	0.256	-0.272895716711518	FALSE
ENSG00000204315	ACCCCACCTCGTGCTAGTGC	chr6:30206874-30207955	36	104309	TRUE	0.256	0.256687034205967	FALSE
ENSG00000204315	TGCAGACGTGTGGCTCCGCC	chr6:30480607-30480869	40	104305	TRUE	0.256	0.21735679647448	FALSE
ENSG00000204315	TCATCCAATACAGACAACAC	chr6:30544696-30545170	35	104310	TRUE	0.256	0.22190602020066	FALSE
ENSG00000204315	TCATAGATAGACCATAGCGG	chr6:30562461-30563161	29	104316	TRUE	0.256	-0.253815844870896	FALSE
ENSG00000204315	GAGGGCACGATAGCCAGGAT	chr6:30598724-30599913	40	104305	TRUE	0.256	-0.225828698548824	FALSE
ENSG00000204315	AAGAACTGAATTTGCAACGG	chr6:30614891-30615577	19	104326	TRUE	0.256	0.325795768544731	FALSE
ENSG00000204315	GGGCTGAGGTAGGTCCCGGA	chr6:30707151-30707854	32	104313	TRUE	0.256	0.248396453459385	FALSE
ENSG00000204315	CGCGCGGTTACAGTGTAGCG	chr6:30721303-30721829	39	104306	TRUE	0.256	0.205967111980997	FALSE
ENSG00000204315	TCTGCTATCTGAGTAGGAGC	chr6:30779094-30779523	20	104325	TRUE	0.256	-0.320349183382877	FALSE
ENSG00000204315	GGCCAGTTGGGCGTTGTTCC	chr6:31114273-31115546	30	104315	TRUE	0.256	-0.24838658590117	FALSE
ENSG00000204315	ATCCTATGGTGGCTACGAGG	chr6:31115782-31118256	33	104312	TRUE	0.256	0.266749524764589	FALSE
ENSG00000204315	CGGGTGCAGTGTGACTTTGG	chr6:31176046-31176308	36	104309	TRUE	0.256	-0.252368335322365	FALSE
ENSG00000204315	AGCTCTGCGTATAACCCGGT	chr6:31180432-31187807	23	104322	TRUE	0.256	-0.319101189798995	FALSE
ENSG00000204315	CCTGGTGTAGCGAGCGGGCT	chr6:31366709-31367557	24	104321	TRUE	0.256	0.293405622703213	FALSE
ENSG00000204315	TGTGTGGCCCTGAGGCTCCC	chr6:31441114-31441278	43	104302	TRUE	0.256	0.257223222368994	FALSE
ENSG00000204315	TCCACCTACCCACTGTTTCA	chr6:31560306-31560752	56	104289	TRUE	0.256	0.189439050049094	FALSE
ENSG00000204315	ACGCAGCGTAGGCATTCTTC	chr6:31618257-31620457	37	104308	TRUE	0.256	-0.266754569515092	FALSE
ENSG00000204315	TAGGGAAGTTGCTACTTCCA	chr6:31666094-31666177	21	104324	TRUE	0.256	-0.303395674723421	FALSE
ENSG00000204315	TGATTGGCCAGGACGCAGCG	chr6:31765928-31766802	33	104312	TRUE	0.256	0.258472730312388	FALSE
ENSG00000204315	TTCAAGGTAAGGGATAGACT	chr6:31772888-31773174	18	104327	TRUE	0.256	-0.377137303976248	FALSE
ENSG00000204315	GCAGGTGCCATTCTCAGCTG	chr6:31882412-31882682	52	104293	TRUE	0.256	-0.183275503545423	FALSE
ENSG00000204315	AAGTAACTCATTGCACTGCG	chr6:31933757-31937257	30	104315	TRUE	0.256	0.272730912361231	FALSE
ENSG00000204315	TTGCTCCCCATGGCGTTGGA	chr6:31945771-31946245	45	104300	TRUE	0.256	0.225574254100912	FALSE
ENSG00000204315	ATTCATACTGAGTAGGGAGC	chr6:31983861-31984064	63	104282	TRUE	0.256	0.199817381547724	FALSE
ENSG00000204315	GGGCCCTGTGTCTGTCGTCG	chr6:32067157-32069156	29	104316	TRUE	0.256	-0.271572921029107	FALSE
ENSG00000204315	GGCTGAGCCACAACCGACTG	chr6:32108025-32109567	54	104291	TRUE	0.256	-0.182228997611561	FALSE
ENSG00000204315	GGGGCTCGTTGTGCATTAAG	chr6:32127536-32128582	23	104322	TRUE	0.256	-0.292896624553672	FALSE
ENSG00000204315	CTGACACCGTCCGTGCGCGC	chr6:32195422-32196819	42	104303	TRUE	0.256	-0.247484654473468	FALSE
ENSG00000204315	TCGTGTGGCCAAACCCTAAC	chr6:32244547-32245969	30	104315	TRUE	0.256	-0.231746405579041	FALSE
ENSG00000204315	AGTCTTTATCTGCCCATATT	chr6:32324390-32324675	40	104305	TRUE	0.256	-0.216936552029161	FALSE
ENSG00000204315	AGGTGCTATGGTGCAGTCCC	chr6:32402860-32403151	9	104336	TRUE	0.256	-0.427785521023213	FALSE
ENSG00000204315	TTGCCATGTAGGAACCTCCA	chr6:32530041-32530840	44	104301	TRUE	0.256	0.216053824883661	FALSE
ENSG00000204315	GCCGTCAGAGCCACTGTCCG	chr6:33075566-33076192	58	104287	TRUE	0.256	-0.177665457523501	FALSE
ENSG00000204315	TCTTGGACACCTAACCCGGA	chr6:33161357-33162470	50	104295	TRUE	0.256	0.205163914526171	FALSE
ENSG00000204344	CCTCAAGGTGCCGGTTCCCG	chr6:29863832-29864500	89	148270	TRUE	0.256	0.14707062325129	FALSE
ENSG00000204344	TTCTAATGAGAGTACCCATC	chr6:29964667-29966468	56	148303	TRUE	0.256	0.157880708786725	FALSE
ENSG00000204344	TTTAGTACCCGACGCTGTCT	chr6:30060535-30062064	12	148347	TRUE	0.256	-0.378105136667384	FALSE
ENSG00000204344	GGTATGCACCTTCAGTGTGT	chr6:30147145-30147402	41	148318	TRUE	0.256	0.208684409130463	FALSE
ENSG00000204344	GATGGAACCTCACAATAAGG	chr6:30590211-30591236	50	148309	TRUE	0.256	0.205838686673664	FALSE
ENSG00000204344	CCTTATATAGCTGATGGGAG	chr6:30682129-30682401	62	148297	TRUE	0.256	0.155635176367794	FALSE
ENSG00000204344	CGGAGAGCGAACAGGTCTAG	chr6:30686482-30687998	44	148315	TRUE	0.256	-0.19647336816101	FALSE
ENSG00000204344	CTCGATCCCTCCCGCTCACC	chr6:30690559-30691273	73	148286	TRUE	0.256	-0.142050554157111	FALSE
ENSG00000204344	GCTTGGAGGGAGATTGAAAG	chr6:30724917-30725281	92	148267	TRUE	0.256	0.129016673381862	FALSE
ENSG00000204344	AGGGGACTTCCGAGAGAAAA	chr6:30875359-30875732	31	148328	TRUE	0.256	-0.222743472462403	FALSE
ENSG00000204344	GGGGACTTCCGAGAGAAAAG	chr6:30875359-30875732	102	148257	TRUE	0.256	0.153752659829799	FALSE
ENSG00000204344	AGGCAGCCTCAACATATCGG	chr6:30915349-30915863	99	148260	TRUE	0.256	0.13044667341002	FALSE
ENSG00000204344	TCTATAAGGGTCACACCTGC	chr6:30922506-30923027	32	148327	TRUE	0.256	-0.230504476775118	FALSE
ENSG00000204344	GATTCCGCCGGCCTGGTTGC	chr6:31180432-31187807	31	148328	TRUE	0.256	0.22133457068158	FALSE
ENSG00000204344	CAGGCTTGCCTGCAGCTATC	chr6:31374058-31374433	79	148280	TRUE	0.256	0.157076376220689	FALSE
ENSG00000204344	GGGGACGTGGAATAAGTAAC	chr6:31598439-31599041	38	148321	TRUE	0.256	0.206937826756962	FALSE
ENSG00000204344	TGCGTGTTCGCGGGCCAGTC	chr6:31660259-31661159	59	148300	TRUE	0.256	0.165309287426828	FALSE
ENSG00000204344	GTAGATGACCCGGTCGGGAG	chr6:31682877-31683871	39	148320	TRUE	0.256	-0.203149065571542	FALSE
ENSG00000204344	CCACGCGCGGGCTCGCGCTT	chr6:31806092-31807536	58	148301	TRUE	0.256	0.171746503908014	FALSE
ENSG00000204344	GAGGAACAGTTAAGGTCTAA	chr6:31952224-31952653	31	148328	TRUE	0.256	-0.228353332931648	FALSE
ENSG00000204344	CGGGCACCCGCATGCGCAGT	chr6:32085866-32086089	83	148276	TRUE	0.256	-0.11904147533728	FALSE
ENSG00000204344	GGACCATGTACCGCGTTATG	chr6:32166448-32169512	67	148292	TRUE	0.256	-0.160550448242733	FALSE
ENSG00000204344	AACTTTGCGCAATCAAGATG	chr6:32184448-32184654	81	148278	TRUE	0.256	0.156335988116275	FALSE
ENSG00000204344	AAGATGTTCTTTCCTATATA	chr6:32195086-32195317	37	148322	TRUE	0.256	-0.220312924576978	FALSE
ENSG00000204344	GCCACAGCAGGATCACCCCT	chr6:32203405-32204039	65	148294	TRUE	0.256	0.161829393100565	FALSE
ENSG00000204344	CAGAGCCTTGCAGGCCCTGT	chr6:32228902-32229682	25	148334	TRUE	0.256	-0.249405782242801	FALSE
ENSG00000204344	TAGGGGACCCTTCCAAATAT	chr6:32415294-32416007	34	148325	TRUE	0.256	-0.210149578249653	FALSE
ENSG00000204344	ACCCTTTACCTGGCTCATGA	chr6:32614485-32614951	81	148278	TRUE	0.256	0.154536290707217	FALSE
ENSG00000204344	CCCAGGTAGGCTTTATGTCA	chr6:32825915-32826883	44	148315	TRUE	0.256	0.210691418416291	FALSE
ENSG00000204344	TAAAGGTGTTCAAATCCCAT	chr6:32866897-32867503	53	148306	TRUE	0.256	-0.179737483967079	FALSE
ENSG00000204348	GCTGTACAAACAGCTGATCA	chr6:29967104-29967966	31	73521	TRUE	0.256	-0.280542009628642	FALSE
ENSG00000204348	TTCTGAGCGTAAGTCGTGGC	chr6:30013249-30013883	23	73529	TRUE	0.256	0.297594775963107	FALSE
ENSG00000204348	TTCAAGGACGCTTGCAAAGG	chr6:30091888-30092343	35	73517	TRUE	0.256	0.228231427863408	FALSE
ENSG00000204348	CAAGGTGTGTAGGGTATATG	chr6:30308057-30310057	27	73525	TRUE	0.256	0.289782261403188	FALSE
ENSG00000204348	CCCTCCGGTAACCGACGGAT	chr6:30453099-30454130	43	73509	TRUE	0.256	-0.206951471650146	FALSE
ENSG00000204348	TGGTGAGTTCTGAAGGCCCC	chr6:30464762-30464931	71	73481	TRUE	0.256	0.199244332377921	FALSE
ENSG00000204348	AGGAACCCCTATGTGGTAGT	chr6:30495980-30497165	29	73523	TRUE	0.256	-0.286141089683795	FALSE
ENSG00000204348	TCCATGCTGAGGCCAAATGC	chr6:30543023-30543229	10	73542	TRUE	0.256	-0.501803516008952	FALSE
ENSG00000204348	CTGGTCACGCGCACGCGACA	chr6:30616759-30618138	3	73549	TRUE	0.256	1.09477430906858	FALSE
ENSG00000204348	CGGGACTGGAGGCAAAGCCC	chr6:30685474-30685641	32	73520	TRUE	0.256	0.271023031764834	FALSE
ENSG00000204348	TTCTCTTGACTCTCTTCCCT	chr6:30685474-30685641	14	73538	TRUE	0.256	-0.426810013114453	FALSE
ENSG00000204348	AGCTGCCGGCAACGGATAGA	chr6:30716974-30717822	16	73536	TRUE	0.256	-0.364776020770166	FALSE
ENSG00000204348	AGCACAATAGGCAGCCTGCT	chr6:30838353-30838890	23	73529	TRUE	0.256	0.339097073808292	FALSE
ENSG00000204348	TGAGGACACGCTAGTGCCTC	chr6:30844084-30844576	24	73528	TRUE	0.256	-0.331271883606739	FALSE
ENSG00000204348	TCTATAAGGGTCACACCTGC	chr6:30922506-30923027	14	73538	TRUE	0.256	-0.345347979124729	FALSE
ENSG00000204348	TTGGCACCAAGAACTGCGGA	chr6:30974571-30974809	28	73524	TRUE	0.256	0.264789460319927	FALSE
ENSG00000204348	GGGGAATTTATGCCTCCTAC	chr6:31008274-31008455	29	73523	TRUE	0.256	0.254722960951716	FALSE
ENSG00000204348	TTCTAAGGCTTAATCCCATC	chr6:31042790-31043131	24	73528	TRUE	0.256	0.328677751155309	FALSE
ENSG00000204348	TCGCAAGCCCTCATTTCACC	chr6:31170419-31170828	41	73511	TRUE	0.256	0.223432601502785	FALSE
ENSG00000204348	AAACTGGCTTCGCCGCCCAG	chr6:31196931-31198563	25	73527	TRUE	0.256	0.27560773061623	FALSE
ENSG00000204348	CTGAGATACGCCTACCTGGA	chr6:31200382-31203181	54	73498	TRUE	0.256	0.200834418035866	FALSE
ENSG00000204348	ATAGCCAGTAAGTACAGATC	chr6:31203315-31204537	17	73535	TRUE	0.256	0.341043947900843	FALSE
ENSG00000204348	AAGCTCCTACATTAATCTAA	chr6:31214378-31214740	38	73514	TRUE	0.256	0.243350230566947	FALSE
ENSG00000204348	CCCGGCGGCCTTCAAGTACC	chr6:31307531-31309242	24	73528	TRUE	0.256	0.318375000420719	FALSE
ENSG00000204348	CTGAATAGAGAGGCGGCCCT	chr6:31402804-31402980	26	73526	TRUE	0.256	-0.295318204409502	FALSE
ENSG00000204348	TGCTCCTGACATGGGGCATC	chr6:31441114-31441278	36	73516	TRUE	0.256	0.216597326130965	FALSE
ENSG00000204348	TCCCACAGCGCCACTGGTGG	chr6:31475434-31475678	27	73525	TRUE	0.256	-0.279786825130496	FALSE
ENSG00000204348	GACTAGATGCTATAGGGAAC	chr6:31592513-31593395	24	73528	TRUE	0.256	0.302104743738047	FALSE
ENSG00000204348	TAGATTTCGGTTCTGCCGGG	chr6:31650807-31653131	12	73540	TRUE	0.256	-0.422390841707792	FALSE
ENSG00000204348	CTGGGCCTGCGTGGACCGCT	chr6:31659112-31659495	16	73536	TRUE	0.256	-0.369963737636119	FALSE
ENSG00000204348	TCCTCGAATTATTTCGGGGA	chr6:31682877-31683871	24	73528	TRUE	0.256	0.310280186478545	FALSE
ENSG00000204348	ACGAGTAAAAATAGCCCCGG	chr6:31734684-31735403	39	73513	TRUE	0.256	-0.238948064131331	FALSE
ENSG00000204348	GCACTCGTAACAACAGACTG	chr6:31739907-31743157	17	73535	TRUE	0.256	-0.403824084403837	FALSE
ENSG00000204348	AGTGAACTTGTTACAAGGCA	chr6:31747177-31747395	27	73525	TRUE	0.256	-0.303046311640067	FALSE
ENSG00000204348	GGTACCGTGACGTCAAAAGG	chr6:31806092-31807536	32	73520	TRUE	0.256	-0.338765209642751	FALSE
ENSG00000204348	TCGAGTTTCCGGCGTCCGGA	chr6:31814206-31817021	26	73526	TRUE	0.256	0.324035637767756	FALSE
ENSG00000204348	CACAAATGTGTATGGAAGGG	chr6:31841008-31842456	7	73545	TRUE	0.256	0.616805798936311	FALSE
ENSG00000204348	CCAGGTGTGCCACTAAATGG	chr6:32002562-32003711	48	73504	TRUE	0.256	0.212008927983623	FALSE
ENSG00000204348	CCAGTTCACTGAGGCTCAAC	chr6:32011727-32012212	31	73521	TRUE	0.256	-0.254345845885494	FALSE
ENSG00000204348	GCTGAGCCGTTTCCGCGGCA	chr6:32087237-32088177	24	73528	TRUE	0.256	-0.280629206968876	FALSE
ENSG00000204348	CCGCCCCCAGTCTCCATTCC	chr6:32131560-32131874	27	73525	TRUE	0.256	0.295855053862904	FALSE
ENSG00000204348	GCGTTGGTGCGTCAACGTGG	chr6:32152952-32155097	39	73513	TRUE	0.256	0.229247084279221	FALSE
ENSG00000204348	CGTCTTCCTGAGGCGAACGG	chr6:32583639-32584799	18	73534	TRUE	0.256	-0.35279121720821	FALSE
ENSG00000204348	TAAACCAATCAGAGAAGCGT	chr6:32952896-32953531	24	73528	TRUE	0.256	0.284245072073491	FALSE
ENSG00000204348	CAGCCTCTAAACAGTGTCGG	chr6:32954999-32955373	28	73524	TRUE	0.256	0.275337851548214	FALSE
ENSG00000204348	GATCACTCCCCAATGGGGCT	chr6:32980541-32981208	32	73520	TRUE	0.256	0.241420860994653	FALSE
ENSG00000204351	AAATCTCCGCAGGTTGCTAG	chr6:30006570-30007933	65	124272	TRUE	0.256	0.161921122653948	FALSE
ENSG00000204351	AAGGGTCAGGATCTCCATTC	chr6:30308057-30310057	42	124295	TRUE	0.256	0.220847841918545	FALSE
ENSG00000204351	GGAGGAAGCCCTGGGTTATT	chr6:30480607-30480869	44	124293	TRUE	0.256	0.177852450826016	FALSE
ENSG00000204351	GGTTGCCACCACTAACTCGG	chr6:30500581-30501186	14	124323	TRUE	0.256	-0.347581413147361	FALSE
ENSG00000204351	CCCTGAATCTTGCATAAAGT	chr6:30515018-30515605	26	124311	TRUE	0.256	-0.282136785107637	FALSE
ENSG00000204351	AAGCTGGTCTTGGTGAATCA	chr6:30543023-30543229	58	124279	TRUE	0.256	-0.175051796160759	FALSE
ENSG00000204351	TGCCCTCTAGGATGTGTTCT	chr6:30598724-30599913	40	124297	TRUE	0.256	0.208125866586181	FALSE
ENSG00000204351	CCATCAAAATCCTCACTTGC	chr6:30615799-30616364	46	124291	TRUE	0.256	-0.225634796101771	FALSE
ENSG00000204351	GATCTAAGAGTCGTAGTGAC	chr6:30616759-30618138	30	124307	TRUE	0.256	0.272531310427919	FALSE
ENSG00000204351	CCTCGGGGAGTACACCTCGG	chr6:30955076-30956481	79	124258	TRUE	0.256	0.152968890466002	FALSE
ENSG00000204351	TGGCTCTTAAGCATAGGTCA	chr6:31009816-31010085	34	124303	TRUE	0.256	0.244327119837052	FALSE
ENSG00000204351	TGTGGTGAAGGTCCTAGTGG	chr6:31025525-31025931	70	124267	TRUE	0.256	0.171007401704432	FALSE
ENSG00000204351	TCAGCGAGCTCAAAGTGGGA	chr6:31087560-31087877	26	124311	TRUE	0.256	-0.247202799817279	FALSE
ENSG00000204351	TTGGAAAGTGGAGATAAGCG	chr6:31087560-31087877	39	124298	TRUE	0.256	0.195250275152268	FALSE
ENSG00000204351	CAGCAGATGAGCACCAGACA	chr6:31142479-31142749	60	124277	TRUE	0.256	-0.187347418035222	FALSE
ENSG00000204351	CAGGGTTCAGCCTGAGCACT	chr6:31225249-31225486	59	124278	TRUE	0.256	-0.203071439425769	FALSE
ENSG00000204351	GAGTAACCGCTACTCCTGCC	chr6:31414179-31414776	48	124289	TRUE	0.256	0.190115646692106	FALSE
ENSG00000204351	CCGCACCCATCCCGTCACAT	chr6:31541111-31542661	44	124293	TRUE	0.256	0.198091781348725	FALSE
ENSG00000204351	ACTAAGTGGTCTCATTCTTG	chr6:31563051-31563662	81	124256	TRUE	0.256	-0.157753134273999	FALSE
ENSG00000204351	GACAGCTGAGTCACCATAAG	chr6:31563051-31563662	36	124301	TRUE	0.256	-0.250548907731857	FALSE
ENSG00000204351	CTGGAAGCCTAGGCGGTGGA	chr6:31689418-31689982	46	124291	TRUE	0.256	0.203500993105568	FALSE
ENSG00000204351	TAAGGGCCGCCTAGTAGGGT	chr6:31723308-31723688	43	124294	TRUE	0.256	-0.208776347617871	FALSE
ENSG00000204351	GCTTGAGGCTCTCGTGGTCT	chr6:31739907-31743157	60	124277	TRUE	0.256	0.174741749722785	FALSE
ENSG00000204351	AAGTCATACTTGTCAGTGCA	chr6:31770470-31770715	33	124304	TRUE	0.256	-0.248508187709267	FALSE
ENSG00000204351	TGGATCCCTAGTGCGTGTGA	chr6:31898032-31900031	21	124316	TRUE	0.256	-0.305308823149759	FALSE
ENSG00000204351	TGCACATGAACTCTATTTGA	chr6:31898742-31899032	32	124305	TRUE	0.256	-0.222008950967136	FALSE
ENSG00000204351	AAGCGCGTGCAAACGTGTAA	chr6:31901422-31902703	27	124310	TRUE	0.256	0.230091544771222	FALSE
ENSG00000204351	CAGCACCCCCACGCGGTTAA	chr6:31901422-31902703	60	124277	TRUE	0.256	0.159372762172636	FALSE
ENSG00000204351	TGTGATGGCCGACCGTATGC	chr6:31978820-31980627	83	124254	TRUE	0.256	0.156246933680843	FALSE
ENSG00000204351	ATAACCATACCTGTCGTGAA	chr6:32063032-32065131	44	124293	TRUE	0.256	0.197738358296202	FALSE
ENSG00000204351	GGTCTTCTGCCCGTTACACA	chr6:32063032-32065131	47	124290	TRUE	0.256	0.189824022822385	FALSE
ENSG00000204351	GTCACCACATATTCTACGCC	chr6:32087832-32091781	52	124285	TRUE	0.256	0.18177384601809	FALSE
ENSG00000204351	CCACCAAACAGCTCCCTCTA	chr6:32103513-32103696	37	124300	TRUE	0.256	0.23648272588481	FALSE
ENSG00000204351	GGTGGGTCTCGCTTATATAC	chr6:32177110-32178719	40	124297	TRUE	0.256	0.222037150813086	FALSE
ENSG00000204351	GGGGATTTCATACCACCAGG	chr6:32234915-32235334	24	124313	TRUE	0.256	0.313468641967111	FALSE
ENSG00000204351	CTCTCGAGAGCCACCACTGT	chr6:32763294-32763473	56	124281	TRUE	0.256	0.149393976700484	FALSE
ENSG00000204351	GGCAGAGGCAATGCAACTGC	chr6:32807243-32807426	50	124287	TRUE	0.256	-0.187275435569133	FALSE
ENSG00000204351	TTTAGGAATTCCGGCTAAAC	chr6:32981697-32982715	44	124293	TRUE	0.256	0.180569061262874	FALSE
ENSG00000204351	TCGGGACTACCTTGATTGGA	chr6:32982865-32983834	27	124310	TRUE	0.256	0.282473552259433	FALSE
ENSG00000204351	GTGGCGCCAAATACCTTCAG	chr6:32984455-32985094	39	124298	TRUE	0.256	-0.230085271171408	FALSE
ENSG00000204351	CAGTGACCTCCAGGGTGCGC	chr6:33082767-33083042	30	124307	TRUE	0.256	0.239666781702236	FALSE
ENSG00000204351	CATAGTGACCACGGATACAA	chr6:33123471-33124880	67	124270	TRUE	0.256	0.157007973032015	FALSE
ENSG00000204351	GAAACTGCTATTATTGTCCA	chr6:33125958-33126566	29	124308	TRUE	0.256	0.285807648558862	FALSE
ENSG00000204351	CAAACTATCCCCCTCCAAAG	chr6:33184979-33185475	55	124282	TRUE	0.256	-0.187986561935136	FALSE
ENSG00000204356	CTTCGCTCTAGTCTTTGACG	chr6:29976370-29977471	63	222142	TRUE	0.256	-0.10568613261906	FALSE
ENSG00000204356	AGGGACGGGGCCCAAGCTGA	chr6:30006203-30006475	58	222147	TRUE	0.256	-0.107538849223484	FALSE
ENSG00000204356	GATGACGTAACTCCTAGCTC	chr6:30041957-30042353	28	222177	TRUE	0.256	-0.172048551583077	FALSE
ENSG00000204356	CTGCTCGTGACCGTCCCGAG	chr6:30127137-30128131	137	222068	TRUE	0.256	-0.0712056955699676	FALSE
ENSG00000204356	GAGGTATAAGGAATAAAACA	chr6:30149290-30149508	76	222129	TRUE	0.256	0.119838560600589	FALSE
ENSG00000204356	ATTGAGCGCTCTCAGGCACT	chr6:30396705-30398221	62	222143	TRUE	0.256	-0.0934777469745598	FALSE
ENSG00000204356	GGTCCCAGGGTATCGAAGTG	chr6:30396705-30398221	110	222095	TRUE	0.256	0.114312449335988	FALSE
ENSG00000204356	CCCCCGTTAAGATCCTAGTC	chr6:30495980-30497165	61	222144	TRUE	0.256	0.119816831212288	FALSE
ENSG00000204356	CCCTGAATCTTGCATAAAGT	chr6:30515018-30515605	56	222149	TRUE	0.256	-0.125648402320468	FALSE
ENSG00000204356	CCCTGCCACAGCAAGGCGGT	chr6:30532361-30533007	16	222189	TRUE	0.256	0.249191235316518	FALSE
ENSG00000204356	AAGGGCTTGCAAGAGTAACT	chr6:30614391-30614769	103	222102	TRUE	0.256	0.0986598560525622	FALSE
ENSG00000204356	CGACAAAAGACTTCGCGCGT	chr6:30721303-30721829	44	222161	TRUE	0.256	-0.113293606916202	FALSE
ENSG00000204356	TTTACACGCATACCCAATCT	chr6:30790763-30791280	98	222107	TRUE	0.256	-0.0828295822069731	FALSE
ENSG00000204356	CCCCCGAGGTGTACTCCCCG	chr6:30955076-30956481	97	222108	TRUE	0.256	-0.0839927843150059	FALSE
ENSG00000204356	CAGCACCCGCTGGCACTGCT	chr6:31016738-31017365	50	222155	TRUE	0.256	-0.117390963475125	FALSE
ENSG00000204356	GGACTGGTAGGGGCTTACAG	chr6:31070632-31071235	112	222093	TRUE	0.256	-0.075146149766006	FALSE
ENSG00000204356	TGCTCTTCCTACGCCTCTAG	chr6:31114273-31115546	56	222149	TRUE	0.256	0.138628858109736	FALSE
ENSG00000204356	GCTGGCTGCACCTATCGCTT	chr6:31159254-31159656	71	222134	TRUE	0.256	-0.125587856011454	FALSE
ENSG00000204356	ATAAGAGATTTACCCTTGGC	chr6:31510507-31513057	45	222160	TRUE	0.256	-0.141261687146548	FALSE
ENSG00000204356	CCCTTCCCTCATCACTATGA	chr6:31628282-31630281	92	222113	TRUE	0.256	-0.0940232158061987	FALSE
ENSG00000204356	TTCTAGTGCGTAACAGTCTA	chr6:31643943-31644721	88	222117	TRUE	0.256	-0.094332472138134	FALSE
ENSG00000204356	TCACAGCAGATCACCTAGGA	chr6:31690204-31691207	86	222119	TRUE	0.256	0.109470302896259	FALSE
ENSG00000204356	ACTCACGCCCTGCTCGTACT	chr6:31750303-31751126	125	222080	TRUE	0.256	0.098587472765439	FALSE
ENSG00000204356	GAGATCAGAATCGTCCAGCT	chr6:31978820-31980627	81	222124	TRUE	0.256	-0.111195577908445	FALSE
ENSG00000204356	AGGAGTCGAAGGCCCCCGGT	chr6:32011727-32012212	65	222140	TRUE	0.256	-0.126166618849566	FALSE
ENSG00000204356	GTCTGGGGTTGTGTCGGTCA	chr6:32012313-32013264	83	222122	TRUE	0.256	0.102297520140745	FALSE
ENSG00000204356	CAACCAGACTTACACGTCGG	chr6:32087237-32088177	55	222150	TRUE	0.256	-0.134630533690359	FALSE
ENSG00000204356	GTATGCCAGGCCTCTCGGCC	chr6:32103307-32106706	53	222152	TRUE	0.256	0.136311970506685	FALSE
ENSG00000204356	TCGCCAACAATTGTGTCTCA	chr6:32204175-32204654	110	222095	TRUE	0.256	0.0787957390734362	FALSE
ENSG00000204356	CCTCAGTGACGCGAGGCACA	chr6:32483958-32484937	70	222135	TRUE	0.256	0.125696248415112	FALSE
ENSG00000204356	AAGAAGGCTTTGCGGATCCC	chr6:32666396-32666894	93	222112	TRUE	0.256	0.104297577874753	FALSE
ENSG00000204356	GGAAAGCCCCTCGTTAAACT	chr6:32796677-32797916	79	222126	TRUE	0.256	-0.0812209657527836	FALSE
ENSG00000204356	TCTGGTTCCCCTGTACATGT	chr6:32857713-32857900	90	222115	TRUE	0.256	-0.083458950093334	FALSE
ENSG00000204356	TGAAGTGCCATCTGTCGGTG	chr6:32967566-32967796	79	222126	TRUE	0.256	-0.112248164036385	FALSE
ENSG00000204356	GGTCTAGGGGTCCGGTCCTG	chr6:32980541-32981208	90	222115	TRUE	0.256	0.110346528453903	FALSE
ENSG00000204356	TTCTTGTCTCCACACGTTAA	chr6:32984455-32985094	63	222142	TRUE	0.256	-0.128637901296479	FALSE
ENSG00000204356	GTCTATAAATACCCCCGCCC	chr6:33192035-33193499	78	222127	TRUE	0.256	0.107282039815832	FALSE
ENSG00000204366	GCTCCCTCCCTGCCCGGTAG	chr11:17719290-17719635	18	31213	TRUE	0.256	0.36616945074921	FALSE
ENSG00000204366	TCTCCTCCCAAGCATAGCAA	chr6:29758782-29759248	9	31222	TRUE	0.256	-0.536540610485611	FALSE
ENSG00000204366	TTCCTGCTACAGATCATCCC	chr6:29760264-29760749	7	31224	TRUE	0.256	-0.570021778041616	FALSE
ENSG00000204366	GGGACCCCAGCGACGCCGAT	chr6:29926083-29927564	12	31219	TRUE	0.256	0.444654112848812	FALSE
ENSG00000204366	GCGACCGCGACGACACTGAT	chr6:29941886-29943609	8	31223	TRUE	0.256	-0.564294096155226	FALSE
ENSG00000204366	TAGTAATACCAAGCTGGCAT	chr6:30130716-30131520	4	31227	TRUE	0.256	-0.909964819287192	FALSE
ENSG00000204366	GAAGAGAGGTGTAGTGACTA	chr6:30169716-30170337	6	31225	TRUE	0.256	-0.656463942572794	FALSE
ENSG00000204366	AAACGTAGTCCCCGCGCCCT	chr6:30344242-30345731	9	31222	TRUE	0.256	-0.478732036815283	FALSE
ENSG00000204366	TGCTATAGGAACAGCCAGTA	chr6:30543023-30543229	8	31223	TRUE	0.256	-0.62590285593085	FALSE
ENSG00000204366	TAGAGTCTATTGATGCTCTA	chr6:30590211-30591236	12	31219	TRUE	0.256	0.444970292233021	FALSE
ENSG00000204366	TGGAGATTAAGTGACCAGAT	chr6:30615799-30616364	13	31218	TRUE	0.256	0.517196140950754	FALSE
ENSG00000204366	CTGACCTCATCTACTAAATT	chr6:30757410-30757958	18	31213	TRUE	0.256	0.366918290257624	FALSE
ENSG00000204366	GTTCCTGAGATGTCGGAGTG	chr6:30795771-30796496	7	31224	TRUE	0.256	-0.670456718503603	FALSE
ENSG00000204366	TCTATAAGGGTCACACCTGC	chr6:30922506-30923027	4	31227	TRUE	0.256	-0.817786264713142	FALSE
ENSG00000204366	TTTCTCTTACGTTCTTTAGT	chr6:31044219-31044616	6	31225	TRUE	0.256	-0.643535144484953	FALSE
ENSG00000204366	CTTGGTTCCACTCATGTGCT	chr6:31131382-31133381	6	31225	TRUE	0.256	-0.677271140339407	FALSE
ENSG00000204366	GGTAGATCCGAAACGGGGCT	chr6:31157866-31159144	9	31222	TRUE	0.256	0.492185404874371	FALSE
ENSG00000204366	GGAAGCTAAGACACCCACCC	chr6:31246063-31246842	16	31215	TRUE	0.256	0.439619748995976	FALSE
ENSG00000204366	GAAAGTTCTCGAAGACCGCA	chr6:31307531-31309242	8	31223	TRUE	0.256	-0.617891399497309	FALSE
ENSG00000204366	CCGGCGAGGACTTTAGAACC	chr6:31462653-31463642	8	31223	TRUE	0.256	-0.590173191606678	FALSE
ENSG00000204366	GAGTCACTACTGCTCCTGCC	chr6:31508898-31509553	8	31223	TRUE	0.256	-0.585098790773504	FALSE
ENSG00000204366	TAGAAGGCCATCTGGTGGCA	chr6:31551431-31551649	15	31216	TRUE	0.256	0.373693001417351	FALSE
ENSG00000204366	AAGCTGAAACCCACGAATGG	chr6:31690204-31691207	13	31218	TRUE	0.256	-0.434571597359939	FALSE
ENSG00000204366	CTCCACTGCTGCTACAAGAC	chr6:31710646-31710912	21	31210	TRUE	0.256	0.319764119894053	FALSE
ENSG00000204366	CAAAAAGTTGTTGATATGAC	chr6:31908818-31909158	7	31224	TRUE	0.256	0.706431102018634	FALSE
ENSG00000204366	CAGGCTTCCGCTTTGGTCAT	chr6:31933313-31934377	14	31217	TRUE	0.256	-0.446149994824764	FALSE
ENSG00000204366	TTTGTGGGGCTACGCTGTGA	chr6:32204175-32204654	6	31225	TRUE	0.256	-0.685426681986684	FALSE
ENSG00000204366	ATTCTTCAACTTCGCATGTT	chr6:32244547-32245969	6	31225	TRUE	0.256	-0.582017525323862	FALSE
ENSG00000204366	CGCCTGCCTCTTAAATAACG	chr6:32254668-32256056	15	31216	TRUE	0.256	0.410442152037505	FALSE
ENSG00000204366	TCCAGGCTCAGTGATGCATG	chr6:32393740-32393996	14	31217	TRUE	0.256	-0.420244131395105	FALSE
ENSG00000204366	CTATTACCACGTCAGAGGGT	chr6:32397672-32397840	13	31218	TRUE	0.256	-0.445215595360088	FALSE
ENSG00000204366	ACTGCACCGCGATTTCAGAG	chr6:32415294-32416007	9	31222	TRUE	0.256	-0.614697566160808	FALSE
ENSG00000204366	CCCGTTTCGATCTCGGATGG	chr6:32971492-32972732	5	31226	TRUE	0.256	-0.768150113588845	FALSE
ENSG00000204366	TTCCCGATGCCCAGCTCGGA	chr6:33184979-33185475	30	31201	TRUE	0.256	0.279782552626801	FALSE
ENSG00000204371	AATGGAGAGTTTGCAAGGAG	chr12:102957453-102957736	64	207478	TRUE	0.256	0.140940602494051	FALSE
ENSG00000204371	CGGCGTCGCTGTCGAACCGC	chr6:29723163-29724697	65	207477	TRUE	0.256	0.137537710586889	FALSE
ENSG00000204371	GGCCCCAAGGGTCATATTTC	chr6:29758782-29759248	35	207507	TRUE	0.256	0.177593249838315	FALSE
ENSG00000204371	AGGAAAACGGGTTTAGGTAG	chr6:29834676-29835312	60	207482	TRUE	0.256	-0.146007774744524	FALSE
ENSG00000204371	AGATGGTGTATGTGATGCGT	chr6:30238308-30239117	53	207489	TRUE	0.256	0.185195680056724	FALSE
ENSG00000204371	AATCAGCTTCGCCGCGATCC	chr6:30259125-30260790	50	207492	TRUE	0.256	0.12902098768419	FALSE
ENSG00000204371	GAGAGAACAGGAGCCGCCCT	chr6:30360164-30360578	100	207442	TRUE	0.256	-0.0889486393053014	FALSE
ENSG00000204371	AGAATGCGAGAGCAGCGCGG	chr6:30396705-30398221	65	207477	TRUE	0.256	0.1056804601816	FALSE
ENSG00000204371	GCGGAGCCACACGTCTGCAG	chr6:30480607-30480869	184	207358	TRUE	0.256	-0.0743876197821773	FALSE
ENSG00000204371	TGCGCCCTGGAGGCTCCGTA	chr6:30481175-30482541	109	207433	TRUE	0.256	-0.10247544451158	FALSE
ENSG00000204371	TACCCTAGATGAACCATGGG	chr6:30708107-30708404	45	207497	TRUE	0.256	-0.14112455560974	FALSE
ENSG00000204371	GGTGGACACAGACACTCTAG	chr6:30711844-30712032	125	207417	TRUE	0.256	-0.0984960961696975	FALSE
ENSG00000204371	CCAACTAATTATGCAGGCGG	chr6:30730066-30731526	62	207480	TRUE	0.256	0.121319828544889	FALSE
ENSG00000204371	CTGACGTCACCTGGTCCAGA	chr6:30781581-30782706	80	207462	TRUE	0.256	0.119778936003777	FALSE
ENSG00000204371	TGGTAGTAAGGAGAGCGTAG	chr6:30819960-30820556	82	207460	TRUE	0.256	0.122408635390017	FALSE
ENSG00000204371	CCTCCCTCATCTTGCTAACT	chr6:30855845-30856055	58	207484	TRUE	0.256	0.133098194953574	FALSE
ENSG00000204371	AATAGGAGTACGCATCCCCA	chr6:30974157-30976681	108	207434	TRUE	0.256	0.0960166682267809	FALSE
ENSG00000204371	TTTGGGCCTCTCTTCCGACC	chr6:31068850-31069378	85	207457	TRUE	0.256	-0.111422249024802	FALSE
ENSG00000204371	TTGGAGCTCCTAAACTATTC	chr6:31087560-31087877	59	207483	TRUE	0.256	0.118040903504546	FALSE
ENSG00000204371	GGCTTGTTGGTGAGACATCC	chr6:31204790-31205139	49	207493	TRUE	0.256	-0.141047830470064	FALSE
ENSG00000204371	AGAGCCTCCCACAGCGCCAC	chr6:31475434-31475678	97	207445	TRUE	0.256	0.108131130889369	FALSE
ENSG00000204371	GAAACGGAATAACGGCACTT	chr6:31493799-31494553	36	207506	TRUE	0.256	0.165065461061053	FALSE
ENSG00000204371	GGCGATTTGGTGATGTGCCC	chr6:31558164-31558469	69	207473	TRUE	0.256	0.121696017522625	FALSE
ENSG00000204371	CAGCTACTGCAAAGGCTGGA	chr6:31567593-31567936	48	207494	TRUE	0.256	-0.125181530056264	FALSE
ENSG00000204371	TGATGTGAAACCTGCCAGAT	chr6:31570582-31572581	63	207479	TRUE	0.256	-0.106381803053376	FALSE
ENSG00000204371	TCTTGTACCAATCCCTGTAG	chr6:31596984-31597323	105	207437	TRUE	0.256	-0.0963828318619704	FALSE
ENSG00000204371	CACGGCTCAACGGCCGACGC	chr6:31619900-31621361	35	207507	TRUE	0.256	0.182340700451527	FALSE
ENSG00000204371	CGCCCTTCCGAGAGAACCGT	chr6:31619900-31621361	41	207501	TRUE	0.256	0.15643717476878	FALSE
ENSG00000204371	TGGGGAAGCATTCTCCCGCT	chr6:31638882-31641381	63	207479	TRUE	0.256	0.134728077221038	FALSE
ENSG00000204371	GCTGACCAGTTCATCGCTGA	chr6:31639340-31639728	80	207462	TRUE	0.256	0.115687034477254	FALSE
ENSG00000204371	GCTTTAGGGGATGTGCGGGC	chr6:31691466-31692043	100	207442	TRUE	0.256	-0.107627993185589	FALSE
ENSG00000204371	AGCTGGAGGAGCTGGGTGTG	chr6:31736414-31736521	102	207440	TRUE	0.256	-0.0984762812583238	FALSE
ENSG00000204371	TGAACTGTAACATCCTGTAA	chr6:31737959-31738266	153	207389	TRUE	0.256	-0.0746039745278479	FALSE
ENSG00000204371	ATTACCGTACATGGAGATGG	chr6:31747177-31747395	142	207400	TRUE	0.256	0.0832638251945719	FALSE
ENSG00000204371	GTCCACAAATGTGTATGGAA	chr6:31841008-31842456	56	207486	TRUE	0.256	0.13305675824733	FALSE
ENSG00000204371	TACAAGTGATTGGCAGTCGT	chr6:31898742-31899032	61	207481	TRUE	0.256	0.113266336528104	FALSE
ENSG00000204371	CCGGCCCTTTAACCGCGTGG	chr6:31901422-31902703	111	207431	TRUE	0.256	-0.0929808921503061	FALSE
ENSG00000204371	AACTCCCACGTCCATTAATA	chr6:31919609-31920093	69	207473	TRUE	0.256	0.117780536137012	FALSE
ENSG00000204371	AGGGACCTCGATTCCCTCTG	chr6:31940351-31941119	89	207453	TRUE	0.256	-0.0910001985209687	FALSE
ENSG00000204371	AGTGGTTGACCATTAGAGGG	chr6:32061096-32061628	54	207488	TRUE	0.256	-0.126836619099262	FALSE
ENSG00000204371	CTACTTCCAACTGCGCATGC	chr6:32085866-32086089	33	207509	TRUE	0.256	0.193588823615919	FALSE
ENSG00000204371	GTGAGAAGAACAAGGCTCTA	chr6:32228902-32229682	47	207495	TRUE	0.256	-0.134434239347839	FALSE
ENSG00000204371	TACAGACTTTAGTCCAGCCG	chr6:32475226-32476196	56	207486	TRUE	0.256	-0.144979354212876	FALSE
ENSG00000204371	ACTACGAGGTGGCGTTCCGC	chr6:32664796-32665308	69	207473	TRUE	0.256	-0.10674639028175	FALSE
ENSG00000204371	CCAGTAGGACCTCGGGAGGT	chr6:32829550-32829856	58	207484	TRUE	0.256	-0.139184023494096	FALSE
ENSG00000204371	TCTGAACCCTCAGGAGTACC	chr6:32861089-32861520	45	207497	TRUE	0.256	0.181363551868049	FALSE
ENSG00000204371	ATATCATAGTCTGAAACTGA	chr6:32885752-32886155	26	207516	TRUE	0.256	-0.218240064608611	FALSE
ENSG00000204371	AGGCAGCAGAACGTTTCCAG	chr6:32999970-33000394	87	207455	TRUE	0.256	0.111578788698892	FALSE
ENSG00000204371	GCCATCAGGGGTGAGTGCGC	chr6:33143151-33143611	55	207487	TRUE	0.256	0.153565524302004	FALSE
ENSG00000204371	GGCCGTCTAGACGCCCACGT	chr6:33161357-33162470	66	207476	TRUE	0.256	-0.115166704532078	FALSE
ENSG00000204385	TCAAGAAGCATCGTCCGGGG	chr6:29737737-29738687	3	2818	TRUE	0.256	1.03285585186483	FALSE
ENSG00000204385	GTGGCGTGGGGCGGCGTACT	chr6:29863832-29864500	3	2818	TRUE	0.256	0.821423710105962	FALSE
ENSG00000204385	CAGAGTTGAGTTTGGCATCC	chr6:30757410-30757958	3	2818	TRUE	0.256	1.00523274286533	FALSE
ENSG00000204385	AGGTCAACCTAATGCTAACT	chr6:30763624-30764557	3	2818	TRUE	0.256	0.941012212621137	FALSE
ENSG00000204385	AATTGCACTTGGAGGCATGG	chr6:30766589-30766750	3	2818	TRUE	0.256	1.02326990801674	FALSE
ENSG00000204385	CAGGGTCAGCCCCTGAATAT	chr6:31511215-31511680	3	2818	TRUE	0.256	1.08001126397101	FALSE
ENSG00000204385	CCGAGACGGCGACCGCTCGG	chr6:32048173-32048746	3	2818	TRUE	0.256	0.940709510180264	FALSE
ENSG00000204386	GGAGGAGTCGTTTCAGATGT	chr1:156677207-156677419	5	8756	TRUE	0.256	0.685774750865313	FALSE
ENSG00000204386	TTCTATTCCCACCCTTGCAA	chr6:29705703-29706028	5	8756	TRUE	0.256	0.875539589065197	FALSE
ENSG00000204386	TCTTCTACGACGCCACCTCG	chr6:30101688-30103715	8	8753	TRUE	0.256	0.635903199369216	FALSE
ENSG00000204386	AGATTGGCGCGCGGACCACT	chr6:30127137-30128131	4	8757	TRUE	0.256	0.710730579472601	FALSE
ENSG00000204386	GCGCCCGCGAGGAAACGCCA	chr6:30463701-30464128	7	8754	TRUE	0.256	0.639306397360078	FALSE
ENSG00000204386	CTCTGTGAAGAACTACGACT	chr6:30515018-30515605	8	8753	TRUE	0.256	0.571650068956622	FALSE
ENSG00000204386	GAAAGTCGCCATATTGAAGC	chr6:30614891-30615577	3	8758	TRUE	0.256	0.705198348863387	FALSE
ENSG00000204386	GTCAAAGCCCCTCTGGTGGC	chr6:30666373-30666625	4	8757	TRUE	0.256	0.756051718804622	FALSE
ENSG00000204386	TTCTCTTGAGGTTCAATCCA	chr6:30790763-30791280	4	8757	TRUE	0.256	0.736699039903076	FALSE
ENSG00000204386	CTCGCCTCTAGGGGCCCTCC	chr6:30966261-30966461	3	8758	TRUE	0.256	0.787356614489061	FALSE
ENSG00000204386	GTTTATATGTGCTTTGCCGA	chr6:31053801-31054266	4	8757	TRUE	0.256	0.869108113202222	FALSE
ENSG00000204386	TTCTTAGGTGACTAACAATG	chr6:31087560-31087877	6	8755	TRUE	0.256	0.706719444673207	FALSE
ENSG00000204386	GTCATCATGCTTGGAATGCC	chr6:31204790-31205139	4	8757	TRUE	0.256	-0.897011089386335	FALSE
ENSG00000204386	ATTCTGACTGAGCGCTTTCG	chr6:31441481-31443034	7	8754	TRUE	0.256	0.503712203506129	FALSE
ENSG00000204386	TCTGCCAGACCTAGAGCCGT	chr6:31927370-31928524	4	8757	TRUE	0.256	0.829197862359044	FALSE
ENSG00000204386	TCCAGGTTGCCATAGTTACT	chr6:32113813-32114430	5	8756	TRUE	0.256	0.855941065423839	FALSE
ENSG00000204386	TAAAGATAGTTAGCATAGGA	chr6:32131560-32131874	4	8757	TRUE	0.256	0.886941527441696	FALSE
ENSG00000204386	AAACCGAGGTTGCTCGGTTG	chr6:32148386-32149177	6	8755	TRUE	0.256	0.628336989826249	FALSE
ENSG00000204386	ACGGGCCATCTGAAAGATAT	chr6:32189659-32190569	6	8755	TRUE	0.256	0.642992291334305	FALSE
ENSG00000204386	GGATGTCTTCCCAATACACC	chr6:32402860-32403151	9	8752	TRUE	0.256	0.601774434257818	FALSE
ENSG00000204386	TTGCTACCCGAAGGTCTCCG	chr6:32666396-32666894	8	8753	TRUE	0.256	0.653794818683759	FALSE
ENSG00000204386	CATGGGGTGGGGACCTGACG	chr6:32829550-32829856	5	8756	TRUE	0.256	0.759394160272585	FALSE
ENSG00000204386	CTGCTGGACACAGAAACCTA	chr6:32933624-32934051	5	8756	TRUE	0.256	0.685243883471383	FALSE
ENSG00000204387	TCTAGAAACCCGACACCTAG	chr6:29887280-29888879	90	221595	TRUE	0.256	0.0918517873521645	FALSE
ENSG00000204387	CTCTTGGACTGCGGCGGCCA	chr6:29934071-29934293	72	221613	TRUE	0.256	0.109977682129214	FALSE
ENSG00000204387	TCACTCAGCAGATCGGGAAA	chr6:30411464-30412023	173	221512	TRUE	0.256	-0.0809736741684532	FALSE
ENSG00000204387	TGTCAATATAGCTTTAACAA	chr6:30529488-30530455	42	221643	TRUE	0.256	0.143740873418809	FALSE
ENSG00000204387	CCAAACATGTCACAACCTAG	chr6:30597208-30598002	70	221615	TRUE	0.256	-0.110816523090765	FALSE
ENSG00000204387	CCACTCCAAGGTCAAGGATC	chr6:30652776-30653012	144	221541	TRUE	0.256	0.0789004392179868	FALSE
ENSG00000204387	AGCCCAACCAAGAGGCCTCT	chr6:30682129-30682401	54	221631	TRUE	0.256	0.100544676174517	FALSE
ENSG00000204387	TTCTCTTGACTCTCTTCCCT	chr6:30685474-30685641	56	221629	TRUE	0.256	0.126438707551697	FALSE
ENSG00000204387	TCGGCGATACTCACCACTCG	chr6:30742057-30744943	57	221628	TRUE	0.256	0.118858537427698	FALSE
ENSG00000204387	GCCTCACTGTCTTTGATGCA	chr6:30763624-30764557	89	221596	TRUE	0.256	0.0957744456897065	FALSE
ENSG00000204387	GAGCACCATTCAGGATGCGA	chr6:30802576-30803273	23	221662	TRUE	0.256	-0.231683712684603	FALSE
ENSG00000204387	ACCCCACTGATGATGTCTCT	chr6:30922506-30923027	111	221574	TRUE	0.256	0.0996998443241655	FALSE
ENSG00000204387	TGAACATTTAGGTCCTCAAC	chr6:30974157-30976681	73	221612	TRUE	0.256	-0.100154802417923	FALSE
ENSG00000204387	TTATAACTACTGTAACTAAT	chr6:31092821-31093433	39	221646	TRUE	0.256	0.166794324521427	FALSE
ENSG00000204387	GAGGAAAAACCCGGTGTCTA	chr6:31144857-31146857	51	221634	TRUE	0.256	0.136932296017458	FALSE
ENSG00000204387	CTGGTGTCCATGTGGGCCCA	chr6:31192567-31192812	119	221566	TRUE	0.256	-0.0914749505053969	FALSE
ENSG00000204387	CGGGTGACCTTTCTGACAGC	chr6:31395558-31396207	38	221647	TRUE	0.256	0.138971145126656	FALSE
ENSG00000204387	GAGCACTGAGCTGCAGATAG	chr6:31414179-31414776	70	221615	TRUE	0.256	0.124565448181751	FALSE
ENSG00000204387	GCCGGGTGGAATCCCTGCTA	chr6:31414179-31414776	85	221600	TRUE	0.256	-0.0984201158498954	FALSE
ENSG00000204387	ACCATCGCCCAGGACACAAC	chr6:31559695-31560201	85	221600	TRUE	0.256	0.103088962621072	FALSE
ENSG00000204387	TCAGATTTAAGTTTAGTGTT	chr6:31568100-31568377	85	221600	TRUE	0.256	0.10181204672315	FALSE
ENSG00000204387	TATGTGTATCACACAGCTAC	chr6:31596984-31597323	70	221615	TRUE	0.256	0.112851532828442	FALSE
ENSG00000204387	GCCCCGACTAACGGCCCATC	chr6:31619900-31621361	21	221664	TRUE	0.256	-0.203131935624496	FALSE
ENSG00000204387	TGTGCCGCTCCCAGCGACAA	chr6:31664701-31666410	46	221639	TRUE	0.256	0.154591514651203	FALSE
ENSG00000204387	TGAGCTGAGTACGTATCGCT	chr6:31680584-31681602	64	221621	TRUE	0.256	-0.109753962609476	FALSE
ENSG00000204387	ATAGGCGTCGCTAAAGCTCC	chr6:31765928-31766802	56	221629	TRUE	0.256	0.11621922044031	FALSE
ENSG00000204387	TTCGTGCTCTCGCTAGCGTC	chr6:31852624-31853075	50	221635	TRUE	0.256	0.133962313669597	FALSE
ENSG00000204387	GTCCCAACTCTATCTACTCT	chr6:31855366-31855668	58	221627	TRUE	0.256	-0.0945495231890852	FALSE
ENSG00000204387	GGCCGTGGCGTTTCCCATTC	chr6:32048173-32048746	122	221563	TRUE	0.256	0.0841494652818047	FALSE
ENSG00000204387	AAGGAAAATTCTCGTAAGTC	chr6:32061096-32061628	50	221635	TRUE	0.256	0.128257857538569	FALSE
ENSG00000204387	TGACCGTGAGTTCAGGTTAC	chr6:32103307-32106706	62	221623	TRUE	0.256	0.131115233248687	FALSE
ENSG00000204387	CCCTAAATATCTCTCACCCT	chr6:32288494-32288971	76	221609	TRUE	0.256	-0.0823024142775406	FALSE
ENSG00000204387	GGATGTAATGCAGAAGCTCA	chr6:32745672-32745953	166	221519	TRUE	0.256	-0.0748118376442184	FALSE
ENSG00000204387	TGCAGATCCCTGGAGGCTTT	chr6:32763294-32763473	109	221576	TRUE	0.256	-0.0914627364946239	FALSE
ENSG00000204387	CAGTTACGGTGAGGGTTGAA	chr6:32947659-32948247	52	221633	TRUE	0.256	-0.110163298061754	FALSE
ENSG00000204387	ACCTGACTGCCACCTGGGGA	chr6:33029981-33030179	72	221613	TRUE	0.256	-0.112509494586044	FALSE
ENSG00000204387	AAGGGAATTTGTCAACAATT	chr6:33148150-33148553	139	221546	TRUE	0.256	-0.0896999062866133	FALSE
ENSG00000204387	GCCCCACGGAACCTCGGCGG	chr6:33192035-33193499	109	221576	TRUE	0.256	0.0907457063151247	FALSE
ENSG00000204388	CGGCGTGAAAGCTGCAAGCC	chr4:112515941-112516776	30	128866	TRUE	0.256	-0.237654211466876	FALSE
ENSG00000204388	TGCTGTTCACTCTAAGCCCC	chr6:29758038-29758251	46	128850	TRUE	0.256	0.190612373029305	FALSE
ENSG00000204388	GGGGCAGCCCGGCATGCCTA	chr6:29760264-29760749	84	128812	TRUE	0.256	0.157948872055596	FALSE
ENSG00000204388	TTCTGGGGACTTAAGCAACA	chr6:29964667-29966468	46	128850	TRUE	0.256	0.196335655820094	FALSE
ENSG00000204388	ATTTCATCACACATGTCCTG	chr6:29967104-29967966	34	128862	TRUE	0.256	-0.235056961765786	FALSE
ENSG00000204388	CCAACCCTTACACCTCCTAC	chr6:30121511-30121989	72	128824	TRUE	0.256	0.162664810602462	FALSE
ENSG00000204388	TGGGTCAGACATGGATGAAC	chr6:30152089-30152261	45	128851	TRUE	0.256	-0.247107419373139	FALSE
ENSG00000204388	CGAATAGCCGGGAGATTACG	chr6:30212915-30213890	53	128843	TRUE	0.256	-0.210141508222392	FALSE
ENSG00000204388	AGCTGAATGCCGCTGCCGCC	chr6:30214044-30214752	34	128862	TRUE	0.256	-0.240178692163458	FALSE
ENSG00000204388	GTCGCGGAGGGACCTCCCTC	chr6:30453099-30454130	29	128867	TRUE	0.256	-0.212910824920171	FALSE
ENSG00000204388	GAGCAAACCAGGCACACTAC	chr6:30507742-30508763	54	128842	TRUE	0.256	0.184960209820737	FALSE
ENSG00000204388	GGATCGTGAGAAAGAAGATC	chr6:30508894-30509757	38	128858	TRUE	0.256	-0.279259639348034	FALSE
ENSG00000204388	CTTCCCAGAAAACCGCCTCA	chr6:30752235-30753014	37	128859	TRUE	0.256	0.209805869941853	FALSE
ENSG00000204388	ACAGCTTCCACTTCCGCTGT	chr6:30768976-30769922	67	128829	TRUE	0.256	-0.200825597750346	FALSE
ENSG00000204388	CCACCGGCCTGCTTGCAGGA	chr6:30793355-30794059	50	128846	TRUE	0.256	0.138582326848779	FALSE
ENSG00000204388	CCTCTAGGCCCCCGCAGAGA	chr6:30880617-30881325	50	128846	TRUE	0.256	-0.224520406569066	FALSE
ENSG00000204388	CACTCCCTGTGAGCTCTCCA	chr6:31009816-31010085	32	128864	TRUE	0.256	-0.259844065932149	FALSE
ENSG00000204388	ATCTCTGGTTCCGGGAGCTA	chr6:31079616-31080107	38	128858	TRUE	0.256	-0.291474963123403	FALSE
ENSG00000204388	GAAGTTCCCGCATCCCAAGG	chr6:31114273-31115546	63	128833	TRUE	0.256	-0.189216212049451	FALSE
ENSG00000204388	TATTTGTCCACCGTTGGTTA	chr6:31131382-31133381	39	128857	TRUE	0.256	-0.254720753577333	FALSE
