## Additional File 1 for "Region-Level Design and Analysis of CRISPR Perturbation Screens with FRACTEL": results_run_discovery_analysis.tsv (part 30 of 111)

response_id	grna_id	grna_target	n_nonzero_trt	n_nonzero_cntrl	pass_qc	p_value	log_2_fold_change	significant
ENSG00000204388	ATCCTGGGCATCTGCCTCCT	chr6:31283611-31283788	48	128848	TRUE	0.256	0.206699416154099	FALSE
ENSG00000204388	CCGCCCTCTCCGCTCGTGAT	chr6:31403053-31404177	45	128851	TRUE	0.256	-0.215635139407708	FALSE
ENSG00000204388	GCAGCACGGACGGGGCTGTC	chr6:31441114-31441278	45	128851	TRUE	0.256	-0.211342707015482	FALSE
ENSG00000204388	AGGCATTTAGAAGCGGTTTC	chr6:31494826-31495422	25	128871	TRUE	0.256	-0.280445104647249	FALSE
ENSG00000204388	TATGCTTGTTGTGGACCACT	chr6:31528277-31530194	60	128836	TRUE	0.256	0.167595252324611	FALSE
ENSG00000204388	GGAGGACTGCAGCAACGAGC	chr6:31546358-31547231	71	128825	TRUE	0.256	0.157598422833533	FALSE
ENSG00000204388	CGCCCCGACCGGGTAGTTCT	chr6:31547323-31547789	47	128849	TRUE	0.256	0.194556139763114	FALSE
ENSG00000204388	GATGTCGTTCCGCCCCGACC	chr6:31547323-31547789	36	128860	TRUE	0.256	0.256272772247972	FALSE
ENSG00000204388	GTCCCATCCTTAGACTCCTA	chr6:31578384-31578819	50	128846	TRUE	0.256	0.203819652839659	FALSE
ENSG00000204388	AAACAAGGTAATACCTCTAC	chr6:31596984-31597323	27	128869	TRUE	0.256	-0.274878914254358	FALSE
ENSG00000204388	GGAGGAATCATCATCCATCG	chr6:31628282-31630281	39	128857	TRUE	0.256	-0.291463047399235	FALSE
ENSG00000204388	CAGACGTGAACGCCGCCAGA	chr6:31651695-31653469	60	128836	TRUE	0.256	0.193493422003336	FALSE
ENSG00000204388	GCGCTTTGCCCGTCAGCGCT	chr6:31806092-31807536	42	128854	TRUE	0.256	-0.234029384808281	FALSE
ENSG00000204388	TTAGAGTCCGGGAAGCGCGG	chr6:31862478-31864168	48	128848	TRUE	0.256	-0.170737718950497	FALSE
ENSG00000204388	TGGGGTAGTTTCAACGTCCA	chr6:31933757-31937257	43	128853	TRUE	0.256	0.216733066315772	FALSE
ENSG00000204388	TGCCAATGTATAGCAAGTCC	chr6:31948750-31949416	26	128870	TRUE	0.256	-0.242997948121891	FALSE
ENSG00000204388	TCCTTTACCCGCCTCAGTGC	chr6:31997498-31998270	19	128877	TRUE	0.256	0.318604882612544	FALSE
ENSG00000204388	GAAGCCTGCCCAACGATCGT	chr6:32177110-32178719	85	128811	TRUE	0.256	0.142178311990082	FALSE
ENSG00000204388	GACGATACCATCATCTTCCC	chr6:32394801-32394975	60	128836	TRUE	0.256	0.164271609258976	FALSE
ENSG00000204388	AAACAATTGTCTTGTCAAGT	chr6:32530041-32530840	36	128860	TRUE	0.256	-0.264261682607345	FALSE
ENSG00000204388	CCTATAACTTGGAATGTGGG	chr6:32589565-32590024	29	128867	TRUE	0.256	-0.24636689890735	FALSE
ENSG00000204388	AGGAGAGCCTGTTCCCACAG	chr6:32763294-32763473	33	128863	TRUE	0.256	-0.264395789326497	FALSE
ENSG00000204388	GGTTAGGAGACCGTTGAACC	chr6:32843667-32845108	29	128867	TRUE	0.256	0.262811579148162	FALSE
ENSG00000204388	CTTACCTTCAGGGACGGCCC	chr6:32952896-32953531	46	128850	TRUE	0.256	0.206246107895023	FALSE
ENSG00000204388	CAGCCTCTAAACAGTGTCGG	chr6:32954999-32955373	44	128852	TRUE	0.256	-0.258555316686659	FALSE
ENSG00000204389	GGTCGCAGCCAATCATCCAC	chr6:29827334-29828897	83	131815	TRUE	0.256	-0.188978354376185	FALSE
ENSG00000204389	CCCTCAAGGTGCCGGTTCCC	chr6:29863832-29864500	30	131868	TRUE	0.256	0.289536438970634	FALSE
ENSG00000204389	GGAGCTTCTTACGGTGTAGG	chr6:29863832-29864500	69	131829	TRUE	0.256	0.171264433575378	FALSE
ENSG00000204389	ACCTAATGCCTCTGTAACCT	chr6:30149290-30149508	27	131871	TRUE	0.256	-0.348363182659353	FALSE
ENSG00000204389	CTCAATAAATACTGATTATA	chr6:30149290-30149508	45	131853	TRUE	0.256	0.218460663006252	FALSE
ENSG00000204389	CTTCCGGCCCAACTGGCAGC	chr6:30160564-30160874	61	131837	TRUE	0.256	0.201852851199822	FALSE
ENSG00000204389	GGTCTGTGATAACTCGACCC	chr6:30357430-30358526	30	131868	TRUE	0.256	0.23956630299212	FALSE
ENSG00000204389	TAGCCAAAAGACAGTGTTCG	chr6:30507742-30508763	58	131840	TRUE	0.256	0.211653428970659	FALSE
ENSG00000204389	GAGGTGGGTATGGGACACAC	chr6:30529488-30530455	20	131878	TRUE	0.256	-0.211380557193727	FALSE
ENSG00000204389	GCTGAGGCCAAATGCTGGAC	chr6:30543023-30543229	44	131854	TRUE	0.256	0.188749901997213	FALSE
ENSG00000204389	AACATTGTTGCCCCCTCATG	chr6:30597208-30598002	70	131828	TRUE	0.256	0.133539603083426	FALSE
ENSG00000204389	AGAGTAACTTGGAGATAAAC	chr6:30614391-30614769	53	131845	TRUE	0.256	-0.221187591795849	FALSE
ENSG00000204389	TCAGTTGCCAGGACGCTAGG	chr6:30625977-30627634	32	131866	TRUE	0.256	-0.22886379819786	FALSE
ENSG00000204389	AGGGCAAGCAGGCCTCTCGA	chr6:30633657-30637057	60	131838	TRUE	0.256	-0.186085212898348	FALSE
ENSG00000204389	CAAGGTCAAAGCCCCTCTGG	chr6:30666373-30666625	49	131849	TRUE	0.256	-0.230570555172451	FALSE
ENSG00000204389	CAGCGTCCTCTGGTGGGAGG	chr6:30684704-30684912	112	131786	TRUE	0.256	0.126012829391434	FALSE
ENSG00000204389	AAAACAAACACGGAGCCAAA	chr6:30779094-30779523	42	131856	TRUE	0.256	-0.21324827741577	FALSE
ENSG00000204389	TGGGATCAACATTCTATCCT	chr6:30781581-30782706	70	131828	TRUE	0.256	0.159246146988575	FALSE
ENSG00000204389	GCCATAGCAGCTAAGTGCCA	chr6:30818556-30818778	49	131849	TRUE	0.256	-0.194083529544771	FALSE
ENSG00000204389	GGTCCAGGGTCGGTCCAGTC	chr6:30877493-30878082	30	131868	TRUE	0.256	0.272447396845464	FALSE
ENSG00000204389	CTGTCCCAGCGCTTGCCTGT	chr6:30932797-30933004	34	131864	TRUE	0.256	-0.264428574559143	FALSE
ENSG00000204389	GTCTGTGGTGGAGGCCGTGT	chr6:31025525-31025931	30	131868	TRUE	0.256	-0.320518303777061	FALSE
ENSG00000204389	TTCTAAGGCTTAATCCCATC	chr6:31042790-31043131	40	131858	TRUE	0.256	0.235941284159933	FALSE
ENSG00000204389	GGGTTTGGGCCACTCCCTGT	chr6:31057464-31057857	46	131852	TRUE	0.256	-0.222370744850593	FALSE
ENSG00000204389	ATCTCAACAAGCCTATCACA	chr6:31092821-31093433	71	131827	TRUE	0.256	-0.113195303551161	FALSE
ENSG00000204389	CCTTGAGGGAAACGTTCTAG	chr6:31139684-31140160	97	131801	TRUE	0.256	-0.147198114673724	FALSE
ENSG00000204389	CCCAAGTGACCCTGAAACTA	chr6:31164051-31164328	33	131865	TRUE	0.256	0.178529647688799	FALSE
ENSG00000204389	TGACCTCCTGCGAAGAGGTT	chr6:31169199-31170261	9	131889	TRUE	0.256	-0.399462424038702	FALSE
ENSG00000204389	ACTGCCCTTGCAACCTACAA	chr6:31414179-31414776	38	131860	TRUE	0.256	-0.241111606131467	FALSE
ENSG00000204389	ATAAGAGATTTACCCTTGGC	chr6:31510507-31513057	29	131869	TRUE	0.256	0.26051932973605	FALSE
ENSG00000204389	CTGGCTGTGATCCGGCCTGT	chr6:31511215-31511680	69	131829	TRUE	0.256	-0.174003509375494	FALSE
ENSG00000204389	CACGGCTCAACGGCCGACGC	chr6:31619900-31621361	27	131871	TRUE	0.256	0.225572829791941	FALSE
ENSG00000204389	GGTAGCCCAAGCCCTGACTA	chr6:31628282-31630281	89	131809	TRUE	0.256	0.126353395663858	FALSE
ENSG00000204389	TTCATCGCTGAAGGGATCCA	chr6:31639340-31639728	47	131851	TRUE	0.256	0.199473808290097	FALSE
ENSG00000204389	GCGTCACATTCGTCGGTGTG	chr6:31651695-31653469	44	131854	TRUE	0.256	-0.229707472833615	FALSE
ENSG00000204389	AGTGAAGCCGCCGATGGACC	chr6:31689418-31689982	45	131853	TRUE	0.256	-0.24631960111791	FALSE
ENSG00000204389	GCTCAGCGGGGCTGCACCAA	chr6:31764314-31764571	52	131846	TRUE	0.256	-0.216664930189392	FALSE
ENSG00000204389	CCGGACACCTGGGTGTCCAT	chr6:31981726-31982144	47	131851	TRUE	0.256	0.196479434105097	FALSE
ENSG00000204389	CGGGGTGCCCCCACAACTCT	chr6:31981726-31982144	38	131860	TRUE	0.256	0.218833787242964	FALSE
ENSG00000204389	CACCTCCTGCCCACGATCGT	chr6:32177110-32178719	85	131813	TRUE	0.256	0.140638736765327	FALSE
ENSG00000204389	GCGGCGAGGTGAGCATGGTG	chr6:32521797-32522141	50	131848	TRUE	0.256	-0.188012666017783	FALSE
ENSG00000204389	CCACATTCCAAGTTATAGGG	chr6:32589565-32590024	54	131844	TRUE	0.256	0.142606338517993	FALSE
ENSG00000204389	ACAGCTGTCAATGTCTTCCT	chr6:32785828-32786407	96	131802	TRUE	0.256	0.0874773453775453	FALSE
ENSG00000204389	GTCCCAGAACATTCCACGAG	chr6:33082767-33083042	46	131852	TRUE	0.256	0.182359436670859	FALSE
ENSG00000204389	CCACCAACGGTGTAGCTTAG	chr6:33136422-33136837	39	131859	TRUE	0.256	0.25212795749429	FALSE
ENSG00000204389	GAGCTGGTGAACAGATATGG	chr6:33178894-33179564	47	131851	TRUE	0.256	0.190560622741851	FALSE
ENSG00000204390	AACACTTGTAGACCAGGGCG	chr6:29752307-29753422	5	10763	TRUE	0.256	0.667999147971155	FALSE
ENSG00000204390	GATTGTTTGTGGTCGGCTAC	chr6:30013249-30013883	5	10763	TRUE	0.256	0.770507477834307	FALSE
ENSG00000204390	GATGCGGGATCAGAGCCCCA	chr6:30685474-30685641	6	10762	TRUE	0.256	0.545040398353003	FALSE
ENSG00000204390	TGGTCTCCTGGTATTGCCCT	chr6:30708107-30708404	8	10760	TRUE	0.256	0.625019432908636	FALSE
ENSG00000204390	GAGTGCGTGGCCAATGTGCA	chr6:30915349-30915863	6	10762	TRUE	0.256	0.701918243562283	FALSE
ENSG00000204390	AAACGCTCCCCCTGGTGTAG	chr6:30974571-30974809	9	10759	TRUE	0.256	0.557957551632076	FALSE
ENSG00000204390	TAGTGGCAATGACCGGGTAG	chr6:31068850-31069378	3	10765	TRUE	0.256	-0.941412188256541	FALSE
ENSG00000204390	GCATGTACGGCTGCGACGTG	chr6:31355791-31357656	9	10759	TRUE	0.256	0.654213564180844	FALSE
ENSG00000204390	TCCAAGACCTGGTGTCCCCA	chr6:31706742-31706917	6	10762	TRUE	0.256	0.63765263284039	FALSE
ENSG00000204390	GAGTTGTGATAGACGCAGAG	chr6:31723308-31723688	4	10764	TRUE	0.256	0.781712067335605	FALSE
ENSG00000204390	TATGATTCCATGCCTCTGTG	chr6:31737959-31738266	6	10762	TRUE	0.256	0.633593153097583	FALSE
ENSG00000204390	ATTACCGTACATGGAGATGG	chr6:31747177-31747395	4	10764	TRUE	0.256	-0.824805669148093	FALSE
ENSG00000204390	ACTTCAGTCTGAATCTAACC	chr6:31855366-31855668	6	10762	TRUE	0.256	0.528904026972776	FALSE
ENSG00000204390	CCGCTGGCCAGGGTTGTAAA	chr6:31982300-31983140	3	10765	TRUE	0.256	0.74260848063042	FALSE
ENSG00000204390	ACTTGCGGCCGGCATCCAGA	chr6:32069521-32070330	7	10761	TRUE	0.256	0.61322385892572	FALSE
ENSG00000204390	TCAGTGTTGGAGTACCCCCC	chr6:32162807-32166231	5	10763	TRUE	0.256	0.801274466069858	FALSE
ENSG00000204390	AGCCCTTTGTATCCCAATAT	chr6:32324390-32324675	6	10762	TRUE	0.256	0.674168115758985	FALSE
ENSG00000204390	TGTCCAGGGAAATCATAATA	chr6:33125958-33126566	6	10762	TRUE	0.256	0.613443533980077	FALSE
ENSG00000204390	GCTGAAAATTGGCTGCTCTT	chr6:33136422-33136837	3	10765	TRUE	0.256	0.964888903730391	FALSE
ENSG00000204390	GAGTGAGCAGGGTGCTCGGG	chr6:33178894-33179564	6	10762	TRUE	0.256	0.77653701573305	FALSE
ENSG00000204392	CCTGACTTTCCGGTTGGAGG	chr6:29705703-29706028	49	234069	TRUE	0.256	0.0941606428056798	FALSE
ENSG00000204392	GAGGATGTCTGTCTGCGACG	chr6:29791892-29793373	62	234056	TRUE	0.256	-0.0587730118863798	FALSE
ENSG00000204392	GAGGCGGAGAGAGCGCGTCA	chr6:29863832-29864500	133	233985	TRUE	0.256	-0.0483919375309299	FALSE
ENSG00000204392	GGGACCCCAGCGACGCCGAT	chr6:29926083-29927564	70	234048	TRUE	0.256	-0.0474121625314656	FALSE
ENSG00000204392	AGGCGTCCTGCCGGTACCCG	chr6:29941886-29943609	87	234031	TRUE	0.256	-0.0593193660638516	FALSE
ENSG00000204392	GAGCCCCTTGTCTTGGGCAT	chr6:29994672-29995484	109	234009	TRUE	0.256	-0.0540317196191507	FALSE
ENSG00000204392	TCACTCTTTGCACCACCACG	chr6:30149290-30149508	137	233981	TRUE	0.256	0.0590988392375222	FALSE
ENSG00000204392	GGAGCGTAGGGCTTTAAGCC	chr6:30162341-30162709	30	234088	TRUE	0.256	0.0714360604066195	FALSE
ENSG00000204392	CCTTAGGCACCCCTCCTGAA	chr6:30219237-30219674	75	234043	TRUE	0.256	0.0940567243799806	FALSE
ENSG00000204392	TTGCTACCACTGCATCATTC	chr6:30238308-30239117	70	234048	TRUE	0.256	-0.080912607676022	FALSE
ENSG00000204392	CTGCCTAGATAACGCGACGC	chr6:30357430-30358526	40	234078	TRUE	0.256	-0.0731412140362737	FALSE
ENSG00000204392	TCTTCCCATATAACTCTACC	chr6:30446257-30448256	76	234042	TRUE	0.256	-0.0682242788273801	FALSE
ENSG00000204392	CAACCTGCACACTAGCTGGC	chr6:30447259-30447756	64	234054	TRUE	0.256	-0.0763816797206598	FALSE
ENSG00000204392	CAGAGTGTTAGCCAAATCGA	chr6:30590211-30591236	114	234004	TRUE	0.256	-0.0349218701036165	FALSE
ENSG00000204392	CACTGCATGTAGGCCCAAAG	chr6:30597208-30598002	154	233964	TRUE	0.256	0.0693708333256486	FALSE
ENSG00000204392	TTCTACTGCAGGCCTCCAGG	chr6:30728282-30728481	71	234047	TRUE	0.256	0.072169265975297	FALSE
ENSG00000204392	CCGGGGAAATCCCGGCCAAG	chr6:30768976-30769922	61	234057	TRUE	0.256	0.0795314328164802	FALSE
ENSG00000204392	GCCTGTAATCTCATTACACT	chr6:30876743-30877052	72	234046	TRUE	0.256	-0.082430583879634	FALSE
ENSG00000204392	TAGGCATCTCGGCCGGGAGT	chr6:30932797-30933004	47	234071	TRUE	0.256	0.112334170406396	FALSE
ENSG00000204392	AGACCCTGACGTTTGTCCAC	chr6:30942337-30943208	85	234033	TRUE	0.256	-0.0493474068644884	FALSE
ENSG00000204392	GCCGCCCGCAAAGCGGAACC	chr6:30955076-30956481	58	234060	TRUE	0.256	-0.0786367251488449	FALSE
ENSG00000204392	GGAGGGGATTCGGCGCAGTA	chr6:30955076-30956481	130	233988	TRUE	0.256	0.0678401003029205	FALSE
ENSG00000204392	GGGAGGGTTTGACGTTCCAG	chr6:30974571-30974809	67	234051	TRUE	0.256	-0.0562378700025263	FALSE
ENSG00000204392	GTCTCAAGGTGGAGATCTGA	chr6:31042790-31043131	58	234060	TRUE	0.256	0.0789023774424984	FALSE
ENSG00000204392	GTCTCAGGACTTAAGTCGCA	chr6:31114273-31115546	124	233994	TRUE	0.256	0.079831630523441	FALSE
ENSG00000204392	AGGTGTCCCTTTAGCCGTCA	chr6:31127937-31128440	92	234026	TRUE	0.256	-0.0656494250334991	FALSE
ENSG00000204392	CAAGGGCTGGTCCCTAGAGC	chr6:31133357-31133579	51	234067	TRUE	0.256	0.132054374953135	FALSE
ENSG00000204392	TAAGAATTCCAGAGTAGGGT	chr6:31164051-31164328	54	234064	TRUE	0.256	0.113215658088063	FALSE
ENSG00000204392	TGAAGAAATGCGTGGTGCGT	chr6:31366709-31367557	78	234040	TRUE	0.256	-0.0480474524166548	FALSE
ENSG00000204392	AGCTCCTAGTGTCACATCCC	chr6:31389100-31389716	116	234002	TRUE	0.256	0.0545424122093845	FALSE
ENSG00000204392	ACAGCCAGGACCCTTGTGTC	chr6:31395558-31396207	73	234045	TRUE	0.256	-0.0933328117639296	FALSE
ENSG00000204392	TCCTTATCTCCCACTCCGGC	chr6:31395558-31396207	62	234056	TRUE	0.256	-0.0559693458461088	FALSE
ENSG00000204392	ACAAACTTCTATATCTCTGG	chr6:31510507-31513057	67	234051	TRUE	0.256	-0.0561118104639045	FALSE
ENSG00000204392	CTGACAAACTTCTATATCTC	chr6:31510507-31513057	57	234061	TRUE	0.256	0.0634303462081629	FALSE
ENSG00000204392	CCAGGAAGATGAGACATATC	chr6:31515513-31516701	61	234057	TRUE	0.256	-0.0441189435949632	FALSE
ENSG00000204392	GCTGGTTGTGCGCAGCACGA	chr6:31644432-31646581	95	234023	TRUE	0.256	-0.0594614924029115	FALSE
ENSG00000204392	GTGACAGCCAGGTCGTGCGC	chr6:31664701-31666410	89	234029	TRUE	0.256	-0.0587605287902968	FALSE
ENSG00000204392	CCTTGGTCACCTGTCAAGTA	chr6:31674960-31675298	182	233936	TRUE	0.256	-0.043426131797315	FALSE
ENSG00000204392	CATTCCACAGGGTCCATAAG	chr6:31690204-31691207	110	234008	TRUE	0.256	-0.038520678163867	FALSE
ENSG00000204392	TACACAGGAATCCTTCAGGG	chr6:31718391-31718642	138	233980	TRUE	0.256	-0.0292340536307454	FALSE
ENSG00000204392	ACAGTTGCACCTTGTCACCT	chr6:31840063-31840910	99	234019	TRUE	0.256	0.0622879532716647	FALSE
ENSG00000204392	ATGGGCAGTAGTTTGACCCC	chr6:31937857-31939856	66	234052	TRUE	0.256	0.0856585192012123	FALSE
ENSG00000204392	CTGATACAGATATACCTGGT	chr6:31981726-31982144	84	234034	TRUE	0.256	-0.0495297974509294	FALSE
ENSG00000204392	CAAGAAATGCTGAGCGTCGG	chr6:32127536-32128582	74	234044	TRUE	0.256	0.083711516218862	FALSE
ENSG00000204392	TGGCTGGACTTCCGCGGCCT	chr6:32189659-32190569	83	234035	TRUE	0.256	-0.0671609787770988	FALSE
ENSG00000204392	CAGCGTAGCCCCACAAAGCC	chr6:32204175-32204654	59	234059	TRUE	0.256	-0.0848363987228837	FALSE
ENSG00000204392	TTTGTGGGGCTACGCTGTGA	chr6:32204175-32204654	74	234044	TRUE	0.256	0.0610304407812228	FALSE
ENSG00000204392	TCCAAGTTTCCTGTGACGCT	chr6:32745672-32745953	82	234036	TRUE	0.256	-0.0519094641303166	FALSE
ENSG00000204392	AGAGCGGTGTTGGGACTCTA	chr6:32999970-33000394	75	234043	TRUE	0.256	-0.0373758274789364	FALSE
ENSG00000204392	CTATGTCCATCTGCGATGCA	chr6:33009235-33009931	87	234031	TRUE	0.256	-0.0584424058348354	FALSE
ENSG00000204410	AGGCGTCCTGCCGGTACCCG	chr6:29941886-29943609	3	14014	TRUE	0.256	-0.998246018221948	FALSE
ENSG00000204410	CTCGGGTTCCCGATGGATTG	chr6:30481175-30482541	12	14005	TRUE	0.256	0.440308422853396	FALSE
ENSG00000204410	GACAAATAGGGTCTGGACAA	chr6:30500581-30501186	4	14013	TRUE	0.256	-0.817294946169569	FALSE
ENSG00000204410	GAGGCCTCAGGCTCAACTCT	chr6:30685474-30685641	5	14012	TRUE	0.256	-0.754191786174795	FALSE
ENSG00000204410	TGGTGGACACAGACACTCTA	chr6:30711844-30712032	9	14008	TRUE	0.256	0.539942191420113	FALSE
ENSG00000204410	GCTTGGCTCCTGTTTGGCCC	chr6:30766589-30766750	3	14014	TRUE	0.256	-0.971017373850799	FALSE
ENSG00000204410	TGTTCCTTTGGACATGGGCA	chr6:30821835-30822246	3	14014	TRUE	0.256	-0.926129543450969	FALSE
ENSG00000204410	AGTCTCAGGGACTGTAGTGG	chr6:31025525-31025931	5	14012	TRUE	0.256	0.773646615065071	FALSE
ENSG00000204410	GGCTTAGAGAGCTTAGTGCT	chr6:31092821-31093433	5	14012	TRUE	0.256	0.691729063600548	FALSE
ENSG00000204410	CCACCCACGTAAGGTGGTCA	chr6:31416045-31417027	4	14013	TRUE	0.256	-0.792172077319918	FALSE
ENSG00000204410	GTGGATGGGATGATACCTAC	chr6:31474771-31475258	5	14012	TRUE	0.256	-0.737151900344363	FALSE
ENSG00000204410	CAAGGAGTTAGAAGGCCATC	chr6:31551431-31551649	8	14009	TRUE	0.256	0.590602326690373	FALSE
ENSG00000204410	CCGGTGATGACACTAGTCTC	chr6:31650807-31653131	7	14010	TRUE	0.256	0.671728383412709	FALSE
ENSG00000204410	CAGGCCTCATTGGTTTCCGG	chr6:31659583-31660191	3	14014	TRUE	0.256	-0.955595484957214	FALSE
ENSG00000204410	ATCCCTAGTAGACATGCTGC	chr6:31706742-31706917	9	14008	TRUE	0.256	0.530826866264107	FALSE
ENSG00000204410	CTACAAGATACATATTGCAG	chr6:31749537-31749955	5	14012	TRUE	0.256	-0.690652422538867	FALSE
ENSG00000204410	AGCTCGGTCCTTCCGGACGC	chr6:31814206-31817021	8	14009	TRUE	0.256	0.625985533858214	FALSE
ENSG00000204410	GGGTTACGCGCGTCCAGGGG	chr6:31814206-31817021	4	14013	TRUE	0.256	0.845630824581528	FALSE
ENSG00000204410	TGCCAACCTTGCCCTAGTAA	chr6:31821242-31822577	9	14008	TRUE	0.256	0.536697899530829	FALSE
ENSG00000204410	CGAGATTGGTCGGATGACTT	chr6:31826877-31828644	7	14010	TRUE	0.256	0.579473505013906	FALSE
ENSG00000204410	TGCACCGTGGGAGCCTTCTC	chr6:31851673-31852487	3	14014	TRUE	0.256	-0.940839491716349	FALSE
ENSG00000204410	ACTTCAGTCTGAATCTAACC	chr6:31855366-31855668	8	14009	TRUE	0.256	0.570121825875549	FALSE
ENSG00000204410	CGCGCTTCCCGGACTCTAAT	chr6:31862478-31864168	7	14010	TRUE	0.256	0.677357435047554	FALSE
ENSG00000204410	GCGCCCGTGCAATGCTCCGG	chr6:31896953-31898663	9	14008	TRUE	0.256	0.525923279487984	FALSE
ENSG00000204410	GCGTTGGTGCGTCAACGTGG	chr6:32152952-32155097	9	14008	TRUE	0.256	0.440880956437284	FALSE
ENSG00000204410	TCCAAGTTTCCTGTGACGCT	chr6:32745672-32745953	3	14014	TRUE	0.256	-0.879089167210603	FALSE
ENSG00000204410	GCTTAGCTTAGGAGTCAGCC	chr6:32954999-32955373	3	14014	TRUE	0.256	0.994561031260535	FALSE
ENSG00000204410	GAGTTTGCTTAGCACGAATA	chr6:32982865-32983834	12	14005	TRUE	0.256	0.482061773593418	FALSE
ENSG00000204410	TGGAAGCAAGAATGATGCCA	chr6:33183035-33183424	10	14007	TRUE	0.256	0.499148238651964	FALSE
ENSG00000204410	CCTTGCACGCTCTGGCTACC	chr6:33199885-33200000	3	14014	TRUE	0.256	-1.00121887849592	FALSE
ENSG00000204421	GCCCAGGGAGCCCCTTGTCT	chr6:29994672-29995484	3	2465	TRUE	0.256	1.10331102504346	FALSE
ENSG00000204421	ACCACCCTTGTATTCATTGA	chr6:30590211-30591236	3	2465	TRUE	0.256	1.02103348087289	FALSE
ENSG00000204421	ACAAAGCTACTAGGTTTAAA	chr6:31227161-31227587	3	2465	TRUE	0.256	1.1191061803156	FALSE
ENSG00000204421	TGACCTGCTCCCGGCGGACG	chr6:31399621-31400348	3	2465	TRUE	0.256	1.02863902206614	FALSE
ENSG00000204421	ACAGCTCCGGGGCCAAGATT	chr6:31462653-31463642	3	2465	TRUE	0.256	1.22604468984315	FALSE
ENSG00000204421	CCTCTCCCATGTTTAGGGCT	chr6:31898742-31899032	3	2465	TRUE	0.256	1.26908395081338	FALSE
ENSG00000204421	ACTTTCCTACAGGGCCTGCA	chr6:32228902-32229682	3	2465	TRUE	0.256	1.09687425036379	FALSE
ENSG00000204421	CAGAGCCACGAAGACAGCTG	chr6:32228902-32229682	3	2465	TRUE	0.256	1.05180059393197	FALSE
ENSG00000204421	AGAAGGTGCTCCGTGGGCGG	chr6:32244547-32245969	3	2465	TRUE	0.256	1.15016992277595	FALSE
ENSG00000204421	GTGTGATCCTCTTCCCCTAG	chr6:33069402-33069630	3	2465	TRUE	0.256	0.922486983997053	FALSE
ENSG00000204427	GAGACCGACGGGGACAATGA	chr1:156677207-156677419	56	136374	TRUE	0.256	0.162818317961259	FALSE
ENSG00000204427	GAAGGTAGGCTCTGGTGACC	chr11:5254487-5254795	26	136404	TRUE	0.256	-0.263488559658519	FALSE
ENSG00000204427	GAGTGTGTGGAACTGCTGAA	chr11:5254487-5254795	64	136366	TRUE	0.256	-0.16602220819201	FALSE
ENSG00000204427	GACAGGGCTCTGCATACAAG	chr6:29702283-29703026	38	136392	TRUE	0.256	0.20919553457775	FALSE
ENSG00000204427	GGGTCGCAGCGAGCGCGATG	chr6:29975001-29975708	50	136380	TRUE	0.256	-0.209005214267944	FALSE
ENSG00000204427	ATGAAGTCTGTACTGACTCC	chr6:30005570-30005755	55	136375	TRUE	0.256	0.168377858634807	FALSE
ENSG00000204427	TCCTACAGGAACGCAGTCGC	chr6:30060535-30062064	14	136416	TRUE	0.256	-0.395729501301706	FALSE
ENSG00000204427	GCAAAGAACCCTTCCGTCCT	chr6:30160564-30160874	24	136406	TRUE	0.256	-0.278078084077147	FALSE
ENSG00000204427	GAGACTGGTGCGACCCCTAA	chr6:30483757-30483993	80	136350	TRUE	0.256	0.144264484491443	FALSE
ENSG00000204427	CGTTGTCGAAGCGCACGAAC	chr6:30489143-30490745	33	136397	TRUE	0.256	-0.191236485889154	FALSE
ENSG00000204427	GAAAACTGGCAATATCTATA	chr6:30666373-30666625	52	136378	TRUE	0.256	-0.163751834263626	FALSE
ENSG00000204427	GGACGAGCTGCACTCGGTGT	chr6:30672186-30673296	3	136427	TRUE	0.256	0.654537068746076	FALSE
ENSG00000204427	GTGGTGGACACAGACACTCT	chr6:30711844-30712032	81	136349	TRUE	0.256	0.158143241443973	FALSE
ENSG00000204427	TCTTGCAGCTGCCCAAGAGC	chr6:30799159-30799421	33	136397	TRUE	0.256	0.247878543596059	FALSE
ENSG00000204427	CTTTCCTTCTCTGGAACCCA	chr6:30818556-30818778	30	136400	TRUE	0.256	0.201454916513501	FALSE
ENSG00000204427	GAGGAGCGAGTCCGCCGCGA	chr6:30913634-30915262	23	136407	TRUE	0.256	0.240526357236218	FALSE
ENSG00000204427	GAGTGCGTGGCCAATGTGCA	chr6:30915349-30915863	45	136385	TRUE	0.256	0.211157317569943	FALSE
ENSG00000204427	CTTGCCTTTGTGGCTATACA	chr6:30935143-30935338	48	136382	TRUE	0.256	-0.186066923215036	FALSE
ENSG00000204427	CTTGGGCGGAGCTGTCCGCG	chr6:30940241-30940981	42	136388	TRUE	0.256	-0.184879264141509	FALSE
ENSG00000204427	GAAGCTTCTCGTCATTGTTG	chr6:30981874-30982979	104	136326	TRUE	0.256	-0.115464978601567	FALSE
ENSG00000204427	TTTAACAAGTGGCGGCTTGC	chr6:31058176-31058760	36	136394	TRUE	0.256	-0.201678131257076	FALSE
ENSG00000204427	CTGCGAGATGGGCGCCTCTC	chr6:31068850-31069378	86	136344	TRUE	0.256	0.146220124230117	FALSE
ENSG00000204427	CTCCAGCCGCCCACGTGGAC	chr6:31122864-31123588	37	136393	TRUE	0.256	-0.209648165631422	FALSE
ENSG00000204427	TTCATGAGCCAGCGGTCTAC	chr6:31127937-31128440	40	136390	TRUE	0.256	-0.254146545615878	FALSE
ENSG00000204427	CCGCGCGGGTAGATCCGAAA	chr6:31157866-31159144	27	136403	TRUE	0.256	-0.25682617422216	FALSE
ENSG00000204427	CATTGGGGAGGCGCCGCGTT	chr6:31270985-31272710	54	136376	TRUE	0.256	-0.184233308764492	FALSE
ENSG00000204427	GCGTCCGCCGGGAGCAGGTC	chr6:31399621-31400348	28	136402	TRUE	0.256	-0.206243081078453	FALSE
ENSG00000204427	TCAGTCATTGGGAACTAGCA	chr6:31511215-31511680	47	136383	TRUE	0.256	0.185729592755571	FALSE
ENSG00000204427	CTCGCCCCAGGGACATATAA	chr6:31573932-31575931	65	136365	TRUE	0.256	0.158731632051608	FALSE
ENSG00000204427	TGCGGGGACGAGCGTAAGAG	chr6:31580307-31582306	77	136353	TRUE	0.256	0.17956182825767	FALSE
ENSG00000204427	TAGAACTGAGCCCTTCAACT	chr6:31609362-31610490	56	136374	TRUE	0.256	0.168233272311741	FALSE
ENSG00000204427	GCCCGACGGTTCTCTCGGAA	chr6:31619900-31621361	18	136412	TRUE	0.256	-0.334120232711761	FALSE
ENSG00000204427	CTCGCAAAGCCTCTAGTCGT	chr6:31682877-31683871	25	136405	TRUE	0.256	0.216849816335031	FALSE
ENSG00000204427	TCTTCCGTACTCAGTGTAAT	chr6:31691466-31692043	34	136396	TRUE	0.256	0.226546066044915	FALSE
ENSG00000204427	GGGACCGCTGCTTGGCGACA	chr6:31727307-31729306	71	136359	TRUE	0.256	0.163232139658295	FALSE
ENSG00000204427	GGCTCGTGGCGGTCGGTCAG	chr6:31739606-31740673	48	136382	TRUE	0.256	-0.182240210625215	FALSE
ENSG00000204427	TAGACACGGGTAGGGCCTCT	chr6:31764314-31764571	29	136401	TRUE	0.256	-0.248769051940235	FALSE
ENSG00000204427	GCGGTGTTGCATGGGAGTAC	chr6:31791353-31791641	13	136417	TRUE	0.256	-0.353575167000432	FALSE
ENSG00000204427	AGTGTCAAGAGGTCATCTCG	chr6:31817239-31817580	49	136381	TRUE	0.256	-0.181408643168061	FALSE
ENSG00000204427	AATAGCTCAGAGCATGAACT	chr6:31874908-31875284	54	136376	TRUE	0.256	0.1798890935349	FALSE
ENSG00000204427	GTCCCCCTCGAAGCTTTGAC	chr6:31952857-31954856	41	136389	TRUE	0.256	0.220133474892187	FALSE
ENSG00000204427	TACGATGTCCCGCCGTAGCA	chr6:31969629-31970067	54	136376	TRUE	0.256	0.157270734256708	FALSE
ENSG00000204427	GCTCAAGCGTTTCGGTAGGA	chr6:32129256-32129669	79	136351	TRUE	0.256	-0.142156395835348	FALSE
ENSG00000204427	GGTAATACGTTCTTGAACCT	chr6:32146482-32148481	47	136383	TRUE	0.256	-0.175813373816111	FALSE
ENSG00000204427	TCAGCTGCCTCAGTGACGCG	chr6:32483958-32484937	39	136391	TRUE	0.256	0.177874411780522	FALSE
ENSG00000204427	AAATCTGTATGTGGAACTAT	chr6:32692104-32692347	55	136375	TRUE	0.256	0.194229860870326	FALSE
ENSG00000204427	ACAGCGGGCTATATTGACGA	chr6:32971492-32972732	47	136383	TRUE	0.256	0.154016067249494	FALSE
ENSG00000204427	AGGAAACCTGGATAGAGACG	chr6:32981697-32982715	48	136382	TRUE	0.256	-0.178815712575693	FALSE
ENSG00000204427	CTGGTTGGTTGAGCCCCATC	chr6:33143151-33143611	47	136383	TRUE	0.256	0.194313766977604	FALSE
ENSG00000204427	GCTCAGTAGAACACGGAATT	chr6:33175635-33175999	56	136374	TRUE	0.256	0.200702907487629	FALSE
ENSG00000204427	TTCCCGATGCCCAGCTCGGA	chr6:33184979-33185475	100	136330	TRUE	0.256	-0.136815013701972	FALSE
ENSG00000204428	TCTGAGTGCTCTCCGGGACG	chr6:29702283-29703026	10	14800	TRUE	0.256	0.601648161603473	FALSE
ENSG00000204428	TTCCTCATGTGGAGCATCCC	chr6:30121511-30121989	10	14800	TRUE	0.256	0.466098491987915	FALSE
ENSG00000204428	CCTACCACCACTCCCTGTTC	chr6:30156222-30156550	14	14796	TRUE	0.256	0.453177835106536	FALSE
ENSG00000204428	ACTCCAAGTTCTGTGACTCA	chr6:30340648-30340869	3	14807	TRUE	0.256	-0.87633172482365	FALSE
ENSG00000204428	TGGGTCCCAGGGTATCGAAG	chr6:30396705-30398221	10	14800	TRUE	0.256	0.538586486039368	FALSE
ENSG00000204428	GGCCGGGAGCCTCACTTTAA	chr6:30466076-30467154	12	14798	TRUE	0.256	0.429785580762091	FALSE
ENSG00000204428	AGAACTTCTTGAGTCCGGAT	chr6:30489143-30490745	7	14803	TRUE	0.256	0.644520848258717	FALSE
ENSG00000204428	TCCAGCGCGGCTTACGCTGT	chr6:30515789-30516822	3	14807	TRUE	0.256	-0.928951128714367	FALSE
ENSG00000204428	TGTCAATATAGCTTTAACAA	chr6:30529488-30530455	4	14806	TRUE	0.256	0.735654199047573	FALSE
ENSG00000204428	TGAGACCAAGATAAGTTGAC	chr6:31086852-31087115	9	14801	TRUE	0.256	0.486015326279345	FALSE
ENSG00000204428	TCTTCCGCTCCATACAACAT	chr6:31200382-31203181	9	14801	TRUE	0.256	0.569660409758665	FALSE
ENSG00000204428	GGGCCAGTATACTGCCCTCA	chr6:31214378-31214740	6	14804	TRUE	0.256	0.708670445741035	FALSE
ENSG00000204428	CTAGATATCCAATACCCAAT	chr6:31355791-31357656	8	14802	TRUE	0.256	0.666760426068966	FALSE
ENSG00000204428	TTGACCCAGCATATACTCCC	chr6:31386778-31387564	8	14802	TRUE	0.256	0.6682107787788	FALSE
ENSG00000204428	CGACCGGTTCAAAAACGAAT	chr6:31528277-31530194	4	14806	TRUE	0.256	0.657757126338288	FALSE
ENSG00000204428	AGCCTAGACACCCGAATCTC	chr6:31578384-31578819	3	14807	TRUE	0.256	-0.916882310236981	FALSE
ENSG00000204428	GGGCAAAGAGTCCACGATTG	chr6:31580307-31582306	4	14806	TRUE	0.256	-0.790329039042657	FALSE
ENSG00000204428	AGGCTCCTCCACAGCGGTAC	chr6:31650807-31653131	6	14804	TRUE	0.256	0.61048206262195	FALSE
ENSG00000204428	GCGCGTGCAAACGTGTAAGG	chr6:31901422-31902703	4	14806	TRUE	0.256	-0.769960578360219	FALSE
ENSG00000204428	TCCCGCCCACCCTTCACGAC	chr6:32063032-32065131	11	14799	TRUE	0.256	0.519806243016131	FALSE
ENSG00000204428	GAAAAGTTCAATGTAAACGC	chr6:32103307-32106706	7	14803	TRUE	0.256	0.673786375832804	FALSE
ENSG00000204428	AGAATGCTGCCCTCCGGCGG	chr6:32118702-32120068	11	14799	TRUE	0.256	0.505262444728699	FALSE
ENSG00000204428	CCTAGCGTGTTTGAGTAGAG	chr6:32118702-32120068	3	14807	TRUE	0.256	-0.914657711132846	FALSE
ENSG00000204428	CACCACTGGCCTGTAATTAT	chr6:32203405-32204039	5	14805	TRUE	0.256	-0.768316828025053	FALSE
ENSG00000204428	GCGTGACATCGAAGTGAGTG	chr6:32212080-32212272	6	14804	TRUE	0.256	-0.646040258006264	FALSE
ENSG00000204428	AGAGAGTGTCTTTAGGGTGG	chr6:32558427-32558954	9	14801	TRUE	0.256	0.55304990958396	FALSE
ENSG00000204428	TCCAAGTTTCCTGTGACGCT	chr6:32745672-32745953	3	14807	TRUE	0.256	-0.970137306472907	FALSE
ENSG00000204428	TCTAGACCTGCCAAGGGGCC	chr6:32785828-32786407	3	14807	TRUE	0.256	-1.03504761948221	FALSE
ENSG00000204428	TAAAGCATTTAGGGCGGTCT	chr6:32982865-32983834	8	14802	TRUE	0.256	0.611562115283466	FALSE
ENSG00000204428	TTCCAGTGGACGGAAGTGCC	chr6:32999970-33000394	5	14805	TRUE	0.256	0.730436667184869	FALSE
ENSG00000204428	AGGATTCCCTGCATCGCAGA	chr6:33009235-33009931	9	14801	TRUE	0.256	0.492607931168247	FALSE
ENSG00000204428	CACCAGTGCTGAACATCACG	chr6:33091862-33092619	7	14803	TRUE	0.256	-0.546495002859971	FALSE
ENSG00000204428	CGGGCTCATCTACAACCGGG	chr6:33116430-33118817	3	14807	TRUE	0.256	-0.948731283941284	FALSE
ENSG00000204428	GAGTGAGCAGGGTGCTCGGG	chr6:33178894-33179564	7	14803	TRUE	0.256	0.567732202639772	FALSE
ENSG00000204435	AGATCACTGTCCCCGTGTTT	chr6:29737737-29738687	73	233475	TRUE	0.256	-0.0614746524725471	FALSE
ENSG00000204435	TGTGTCAAGAAGCATCGTCC	chr6:29737737-29738687	39	233509	TRUE	0.256	-0.0695199054822071	FALSE
ENSG00000204435	AATCAATGTAGCCGCGGTCC	chr6:29791892-29793373	40	233508	TRUE	0.256	0.124337307581063	FALSE
ENSG00000204435	ATGACACCATCCTCGGCGAC	chr6:29791892-29793373	52	233496	TRUE	0.256	-0.0712549657133574	FALSE
ENSG00000204435	CCTATTGCTGTGGGGACTAT	chr6:29975001-29975708	118	233430	TRUE	0.256	-0.0630379294556991	FALSE
ENSG00000204435	AGAAGGACCCGTCGCAGGCT	chr6:30006203-30006475	68	233480	TRUE	0.256	-0.0821120721338682	FALSE
ENSG00000204435	TGCCATGTTCTGCGCAGGGA	chr6:30091888-30092343	53	233495	TRUE	0.256	0.119065547598584	FALSE
ENSG00000204435	TATCTTGACCCTGTGGTATC	chr6:30156222-30156550	110	233438	TRUE	0.256	0.0918913174206928	FALSE
ENSG00000204435	GGTGTTGGCCCAGATGCCGG	chr6:30185925-30186543	152	233396	TRUE	0.256	-0.0480543487791376	FALSE
ENSG00000204435	GTGGCCTGTTACACGGTCTA	chr6:30212915-30213890	110	233438	TRUE	0.256	0.0663290320018248	FALSE
ENSG00000204435	GCTTCGGCGACGTCAGCTTC	chr6:30214044-30214752	99	233449	TRUE	0.256	-0.0759342218745078	FALSE
ENSG00000204435	TAAGGGCTATCACTTTCAGG	chr6:30308057-30310057	105	233443	TRUE	0.256	-0.0353530696192017	FALSE
ENSG00000204435	GCTTTGAAGAAGGCTCCGGC	chr6:30463701-30464128	90	233458	TRUE	0.256	0.0578014817357855	FALSE
ENSG00000204435	GCATGGACATCTGTTCCTCT	chr6:30543023-30543229	85	233463	TRUE	0.256	0.0971548813493519	FALSE
ENSG00000204435	TGGACAGGTTGCCCACTAGA	chr6:30544696-30545170	73	233475	TRUE	0.256	0.095285144531521	FALSE
ENSG00000204435	GGCGGACCGCTCGGGTACCT	chr6:30646848-30648070	77	233471	TRUE	0.256	0.090279507386021	FALSE
ENSG00000204435	TATGCCCTTATTTAATCCCC	chr6:30670839-30671068	63	233485	TRUE	0.256	0.106051574038939	FALSE
ENSG00000204435	CAACCTGTTCTTCAGGGACT	chr6:30682482-30683008	87	233461	TRUE	0.256	0.0979121710134336	FALSE
ENSG00000204435	CAACTCACTTTGCCGGGTTG	chr6:30834361-30835150	64	233484	TRUE	0.256	-0.0720907943123925	FALSE
ENSG00000204435	GCTGATTGGTTGCAATCATA	chr6:30872366-30873391	112	233436	TRUE	0.256	0.0777396590425043	FALSE
ENSG00000204435	CAAATCCCGAAAGGCACCGT	chr6:30907744-30908674	53	233495	TRUE	0.256	0.116691937035556	FALSE
ENSG00000204435	TCAGCTCGGTCTGTAGCTCT	chr6:30935143-30935338	93	233455	TRUE	0.256	0.0825353821194614	FALSE
ENSG00000204435	CCTTAGAACGGTCACCTTGA	chr6:31127937-31128440	60	233488	TRUE	0.256	-0.0752047481027818	FALSE
ENSG00000204435	AGACCAGCCCTTCCCCATCC	chr6:31142479-31142749	95	233453	TRUE	0.256	-0.0679106997002243	FALSE
ENSG00000204435	ATCCCTACCTCAGTAACTGA	chr6:31164051-31164328	87	233461	TRUE	0.256	-0.0779952804437989	FALSE
ENSG00000204435	ACGCCCTCCAGTGTTTGTGT	chr6:31389100-31389716	77	233471	TRUE	0.256	0.105207988281127	FALSE
ENSG00000204435	GCCAGAGGACACGGTTACCA	chr6:31467054-31467436	97	233451	TRUE	0.256	0.0818140794831823	FALSE
ENSG00000204435	TGGTGAAGCCCGCGCTCCTT	chr6:31497604-31498618	85	233463	TRUE	0.256	-0.082626722979545	FALSE
ENSG00000204435	TGTATTCCAGTGAGGCCAGA	chr6:31568100-31568377	63	233485	TRUE	0.256	-0.0644366727354488	FALSE
ENSG00000204435	GGTTTATTGGGCTTCATCGA	chr6:31574156-31574793	73	233475	TRUE	0.256	-0.0752788311623087	FALSE
ENSG00000204435	ACACGGGCCGACGCGCTCTT	chr6:31580665-31581864	96	233452	TRUE	0.256	0.0849389305266626	FALSE
ENSG00000204435	TCGCGAAGTCCACCATATCG	chr6:31580665-31581864	194	233354	TRUE	0.256	0.0633373723930144	FALSE
ENSG00000204435	GTCATTACCTGCGGCCGCGG	chr6:31643943-31644721	68	233480	TRUE	0.256	-0.0771836189565902	FALSE
ENSG00000204435	TGAGCTAAGGAGTGGGAAGT	chr6:31687457-31687620	76	233472	TRUE	0.256	0.100047143479492	FALSE
ENSG00000204435	CTGGTGGGGAGGCCTAGTTT	chr6:31736254-31736691	99	233449	TRUE	0.256	0.0967646015084056	FALSE
ENSG00000204435	TCAGTGTACAAAGTGGCCAG	chr6:31745203-31745428	157	233391	TRUE	0.256	-0.044726979470302	FALSE
ENSG00000204435	ATGCGCTGCACTAAACACTT	chr6:31750303-31751126	90	233458	TRUE	0.256	-0.0699669889133343	FALSE
ENSG00000204435	GGTACCGTGACGTCAAAAGG	chr6:31806092-31807536	105	233443	TRUE	0.256	-0.0414080250671724	FALSE
ENSG00000204435	GGAGCGGGTTACGCGCGTCC	chr6:31814206-31817021	77	233471	TRUE	0.256	-0.0850039044957023	FALSE
ENSG00000204435	CGTGAACTATCGCTGCGGAG	chr6:31958452-31959632	47	233501	TRUE	0.256	0.124895442790415	FALSE
ENSG00000204435	GAGTGAAAAGAGGCGTATCA	chr6:31978820-31980627	85	233463	TRUE	0.256	-0.0418215111190823	FALSE
ENSG00000204435	TGGGGCCCACACGCTTGCCG	chr6:32069521-32070330	120	233428	TRUE	0.256	-0.0488490994428776	FALSE
ENSG00000204435	GTGTGCGAGGACGGCTACTC	chr6:32095446-32097270	99	233449	TRUE	0.256	-0.0769164191687395	FALSE
ENSG00000204435	GTAGCCTTGAATGGGCTATT	chr6:32103307-32106706	48	233500	TRUE	0.256	0.0910964310476463	FALSE
ENSG00000204435	AAATCCGGAGACATTTAAAC	chr6:32473155-32474197	89	233459	TRUE	0.256	0.0640061083550814	FALSE
ENSG00000204435	TGCTTCTGAAGAAATTATGG	chr6:32933624-32934051	121	233427	TRUE	0.256	-0.0527565513310058	FALSE
ENSG00000204435	ACACAATTGACCCAGTTTGC	chr6:32967566-32967796	109	233439	TRUE	0.256	-0.0467021901945772	FALSE
ENSG00000204435	AGGAGAAAATGAGGCGGCGC	chr6:33143151-33143611	67	233481	TRUE	0.256	0.0826129176646795	FALSE
ENSG00000204435	ATGCTTTGCAATGGATAATC	chr6:33148150-33148553	48	233500	TRUE	0.256	-0.0738948959742509	FALSE
ENSG00000204438	GCTGGGGAGTCCCATTGCAA	chr6:29705703-29706028	46	139075	TRUE	0.256	-0.196229112187028	FALSE
ENSG00000204438	GAGGCTGTCCTGGGTCTTTA	chr6:29759411-29759982	69	139052	TRUE	0.256	0.136556869506141	FALSE
ENSG00000204438	GTCATCTTGTCCTTTAGTCC	chr6:29834676-29835312	33	139088	TRUE	0.256	-0.251585189595625	FALSE
ENSG00000204438	CGGCTCAGATGCCCTGGCGG	chr6:29956599-29956842	42	139079	TRUE	0.256	0.206579900236872	FALSE
ENSG00000204438	GACATTACAGCATTTACCTC	chr6:30013249-30013883	40	139081	TRUE	0.256	0.200601088586724	FALSE
ENSG00000204438	TCCCTGCCACAGCAAGGCGG	chr6:30532361-30533007	66	139055	TRUE	0.256	0.170353761253171	FALSE
ENSG00000204438	GTGAAACCCTAAAATGGTTC	chr6:30544696-30545170	19	139102	TRUE	0.256	-0.321178030252589	FALSE
ENSG00000204438	GGCCACCTACAGGCATCAAC	chr6:31070632-31071235	42	139079	TRUE	0.256	0.207580141888167	FALSE
ENSG00000204438	ACCTACCCTTCAGGCATAAC	chr6:31171729-31173747	46	139075	TRUE	0.256	-0.211399449305106	FALSE
ENSG00000204438	AGGAGTGTGAGTAAGTAGGG	chr6:31216413-31216739	38	139083	TRUE	0.256	-0.210278385027739	FALSE
ENSG00000204438	TGGCAGTGGTTGGAAGGACA	chr6:31491962-31492232	56	139065	TRUE	0.256	0.184881893005811	FALSE
ENSG00000204438	TCTATGCGCCCCAGCGCCCT	chr6:31493799-31494553	29	139092	TRUE	0.256	0.284101333616799	FALSE
ENSG00000204438	TGGGAAAGGGAGTCGGGTCA	chr6:31571859-31572562	57	139064	TRUE	0.256	0.203509559585317	FALSE
ENSG00000204438	ACAGAAAGTTGGTGACAAGT	chr6:31585583-31585819	40	139081	TRUE	0.256	-0.220401960321361	FALSE
ENSG00000204438	TAAGGGACCTGTTGGGCGAT	chr6:31638882-31641381	18	139103	TRUE	0.256	-0.296175495950013	FALSE
ENSG00000204438	AGGAGGGATCTAGCTCCCCC	chr6:31769615-31770257	53	139068	TRUE	0.256	-0.175981077397446	FALSE
ENSG00000204438	TTTAAACTAGATTCTAAGCC	chr6:31855366-31855668	12	139109	TRUE	0.256	0.346686826764778	FALSE
ENSG00000204438	AATCATACTGTACATGTTCT	chr6:31908818-31909158	47	139074	TRUE	0.256	-0.183434413224068	FALSE
ENSG00000204438	GCCCTCCCGCTTGGATGTTC	chr6:31945771-31946245	61	139060	TRUE	0.256	-0.174537740520018	FALSE
ENSG00000204438	AGCTGCACCCCCACCGATAG	chr6:31982300-31983140	126	138995	TRUE	0.256	0.1393902958231	FALSE
ENSG00000204438	GCCCCAGCTGGTCCCTCGAA	chr6:32087832-32091781	39	139082	TRUE	0.256	-0.203861350246846	FALSE
ENSG00000204438	CAGGGCCCTCGCATATGCTT	chr6:32097157-32099156	42	139079	TRUE	0.256	0.224781601572077	FALSE
ENSG00000204438	CGCAGGACTAGCATTAAGGC	chr6:32103307-32106706	44	139077	TRUE	0.256	0.210090884397141	FALSE
ENSG00000204438	GCCTACTATGCCAGATACGG	chr6:32216313-32216731	76	139045	TRUE	0.256	0.164148872808773	FALSE
ENSG00000204438	CACACACACGCGAGTGTAAA	chr6:32413296-32413959	24	139097	TRUE	0.256	-0.349913043956941	FALSE
ENSG00000204438	CCCCAATCTGACTTCTAGAC	chr6:32439511-32440091	37	139084	TRUE	0.256	-0.222045190345977	FALSE
ENSG00000204438	AATTGACCCAGTTTGCAGGT	chr6:32967566-32967796	30	139091	TRUE	0.256	0.244981989909568	FALSE
ENSG00000204438	GTCCGGACGCCTGCGCACTA	chr6:32968139-32970511	113	139008	TRUE	0.256	-0.113069549938521	FALSE
ENSG00000204438	GGATTGCCCCAGAAAGTTGC	chr6:33014769-33015436	48	139073	TRUE	0.256	0.202433136229025	FALSE
ENSG00000204438	GGTGTAGAGTGATAAGAAGA	chr6:33029981-33030179	63	139058	TRUE	0.256	0.157576442555876	FALSE
ENSG00000204438	CCTACAGGATGATAGCCCCA	chr6:33175635-33175999	86	139035	TRUE	0.256	0.175774322564945	FALSE
ENSG00000204439	GGTTCTGTAAGCGACCGCAC	chr6:29752307-29753422	34	98422	TRUE	0.256	0.221427462405766	FALSE
ENSG00000204439	GCCTGTGCTCCTTCACCATC	chr6:29760264-29760749	66	98390	TRUE	0.256	0.17641722305045	FALSE
ENSG00000204439	GAGTACCCGGGCCGTCCGTG	chr6:29827334-29828897	43	98413	TRUE	0.256	-0.222194473439932	FALSE
ENSG00000204439	CCTCTAGGCCTGCCACGGAG	chr6:29964667-29966468	34	98422	TRUE	0.256	0.223244659870901	FALSE
ENSG00000204439	CCTACAGGAACGCAGTCGCG	chr6:30060535-30062064	44	98412	TRUE	0.256	-0.202412955676936	FALSE
ENSG00000204439	CCTCAAGGACTGTAAGAATG	chr6:30097990-30098183	43	98413	TRUE	0.256	-0.198358697158034	FALSE
ENSG00000204439	GAGGAACCTGCATTCCCGCG	chr6:30396705-30398221	27	98429	TRUE	0.256	-0.275777576231119	FALSE
ENSG00000204439	CACTACCACATAGGGGTTCC	chr6:30495980-30497165	32	98424	TRUE	0.256	-0.247961878833433	FALSE
ENSG00000204439	CTTTGAAGACTACAAGCGGG	chr6:30590211-30591236	25	98431	TRUE	0.256	0.282311575310155	FALSE
ENSG00000204439	TTCTCTTGACTCTCTTCCCT	chr6:30685474-30685641	26	98430	TRUE	0.256	0.283957880195632	FALSE
ENSG00000204439	TCTGCTATCTGAGTAGGAGC	chr6:30779094-30779523	25	98431	TRUE	0.256	0.294560082365736	FALSE
ENSG00000204439	TCCCACCCTCCGTCGAGGTT	chr6:30847422-30848551	25	98431	TRUE	0.256	0.293915228844767	FALSE
ENSG00000204439	AGGCAGCCTCAACATATCGG	chr6:30915349-30915863	56	98400	TRUE	0.256	-0.198728761312663	FALSE
ENSG00000204439	AAAACATCCTTTCTATAGCA	chr6:31001216-31001927	27	98429	TRUE	0.256	-0.29411358206889	FALSE
ENSG00000204439	CTGGGAGAGCTGCAAGACGA	chr6:31001216-31001927	47	98409	TRUE	0.256	0.205188547180351	FALSE
ENSG00000204439	TCTACGGGCAAGGTGTCGAG	chr6:31144857-31146857	23	98433	TRUE	0.256	-0.335007917973036	FALSE
ENSG00000204439	GGCCCGGGAATTCCGAAGGA	chr6:31157682-31159681	33	98423	TRUE	0.256	0.228680060247489	FALSE
ENSG00000204439	CGCGCGGGTAGATCCGAAAC	chr6:31157866-31159144	24	98432	TRUE	0.256	-0.335136443920701	FALSE
ENSG00000204439	GAAGCCAGGTGTCCCGCCAT	chr6:31170587-31170657	6	98450	TRUE	0.256	0.546724238377165	FALSE
ENSG00000204439	GGGAAGGAGGCACTCGATGT	chr6:31200382-31203181	17	98439	TRUE	0.256	-0.26013248709288	FALSE
ENSG00000204439	ACTCAACATGGATGGCCTCT	chr6:31204790-31205139	16	98440	TRUE	0.256	-0.345113627560805	FALSE
ENSG00000204439	AGAGGATAGCATTAATCCCA	chr6:31210029-31210432	23	98433	TRUE	0.256	-0.309470000581649	FALSE
ENSG00000204439	GAAGGAACAATTCTAGACTA	chr6:31268128-31268420	27	98429	TRUE	0.256	0.281496286022774	FALSE
ENSG00000204439	GACATCTGGCGCCAATATTC	chr6:31511215-31511680	34	98422	TRUE	0.256	-0.269254081717675	FALSE
ENSG00000204439	GCTAGTGTTAGGGCCTGCGC	chr6:31533582-31537581	31	98425	TRUE	0.256	0.272599179990591	FALSE
ENSG00000204439	CTCGAAAGGGATGCAAGCTA	chr6:31541761-31541994	10	98446	TRUE	0.256	-0.493595401367061	FALSE
ENSG00000204439	AGTGAACAGCCCTTATCTCA	chr6:31560306-31560752	24	98432	TRUE	0.256	0.314019680882654	FALSE
ENSG00000204439	CCATGTTTGTGGACCGGCGG	chr6:31691466-31692043	66	98390	TRUE	0.256	0.178307572482359	FALSE
ENSG00000204439	TAATTGCCAATTGCCGGGAC	chr6:31888461-31889457	24	98432	TRUE	0.256	0.285584992105737	FALSE
ENSG00000204439	GCTATCGAGATTGTCTATCT	chr6:31898032-31900031	27	98429	TRUE	0.256	0.243519242359344	FALSE
ENSG00000204439	CCCCGTGAGCACAAGATTCG	chr6:31933313-31934377	59	98397	TRUE	0.256	0.179148553849887	FALSE
ENSG00000204439	TGGCACCACAGTCGGAGGAC	chr6:31940351-31941119	19	98437	TRUE	0.256	-0.360813957237631	FALSE
ENSG00000204439	ACAGCGATCTGTGACAACGG	chr6:31945607-31951356	30	98426	TRUE	0.256	0.260609755512115	FALSE
ENSG00000204439	GGATCGCAAAAACCCAAGGG	chr6:31948750-31949416	15	98441	TRUE	0.256	0.379826717796684	FALSE
ENSG00000204439	TTGCGGGAGGGTTCCAGGTC	chr6:32071855-32072285	46	98410	TRUE	0.256	0.208810180332533	FALSE
ENSG00000204439	GATACGGTGGATAAGGCTCA	chr6:32113813-32114430	29	98427	TRUE	0.256	-0.273209408338306	FALSE
ENSG00000204439	GACACGAACCATCCGGTCAC	chr6:32583639-32584799	42	98414	TRUE	0.256	-0.249687936657426	FALSE
ENSG00000204439	GCAATGTAGATCCAGCCCCC	chr6:32622509-32622789	33	98423	TRUE	0.256	0.252603656778183	FALSE
ENSG00000204439	CGAAGCGCGCGTACTCCTCT	chr6:32664796-32665308	23	98433	TRUE	0.256	0.278502875119591	FALSE
ENSG00000204439	CAGCGATTTATACTCTTAAT	chr6:32816993-32817234	20	98436	TRUE	0.256	0.333723427254767	FALSE
ENSG00000204439	CCTAGGTTTCTGTGTCCAGC	chr6:32933624-32934051	32	98424	TRUE	0.256	-0.246251775616767	FALSE
ENSG00000204439	CGATTGAATCCCCAGCAGTC	chr6:32947659-32948247	29	98427	TRUE	0.256	-0.265797728022277	FALSE
ENSG00000204439	ACACAATTGACCCAGTTTGC	chr6:32967566-32967796	54	98402	TRUE	0.256	0.195572827805227	FALSE
ENSG00000204439	GGAGAACTCATCCAGGCCTG	chr6:33029981-33030179	43	98413	TRUE	0.256	0.208548952507995	FALSE
ENSG00000204439	GGATCAGCCCATGGCCACTA	chr6:33069402-33069630	49	98407	TRUE	0.256	-0.211117728637312	FALSE
ENSG00000204439	ACGACCAAATACATAGGTTT	chr6:33148150-33148553	29	98427	TRUE	0.256	0.264791278207245	FALSE
ENSG00000204444	GGCTCTGGTGACCAGGACAA	chr11:5254487-5254795	5	40230	TRUE	0.256	-0.809131548606672	FALSE
ENSG00000204444	CCTACATAGAGCCAGAGGTG	chr2:209424033-209424313	12	40223	TRUE	0.256	-0.446738737578714	FALSE
ENSG00000204444	TCAGTCAGTCCCTGGCCGTG	chr4:112515941-112516776	18	40217	TRUE	0.256	0.386636229172763	FALSE
ENSG00000204444	TTATGGGAAAAGTCCTTCTA	chr6:30156222-30156550	16	40219	TRUE	0.256	0.401833534139086	FALSE
ENSG00000204444	GGCAAGTAGGGGACTCCTCC	chr6:30160564-30160874	4	40231	TRUE	0.256	0.796178075617843	FALSE
ENSG00000204444	CAGCATGCCGCCATTCAGAC	chr6:30162341-30162709	6	40229	TRUE	0.256	-0.605893043576442	FALSE
ENSG00000204444	GGGCTAGGCTGATCACCCAG	chr6:30162341-30162709	23	40212	TRUE	0.256	0.348780029462119	FALSE
ENSG00000204444	TGCCGGCAGGGTGAGTTGCC	chr6:30480607-30480869	14	40221	TRUE	0.256	0.458949580570244	FALSE
ENSG00000204444	TCAACCCTCGCGGCCTATCG	chr6:30555370-30557804	15	40220	TRUE	0.256	0.370507188320151	FALSE
ENSG00000204444	GATGTCATTGAATGGGCGGC	chr6:30633657-30637057	10	40225	TRUE	0.256	0.464308649913729	FALSE
ENSG00000204444	TCTGTCCAGAGTGTGTGCAA	chr6:30766589-30766750	16	40219	TRUE	0.256	-0.413493348534913	FALSE
ENSG00000204444	GATGGGTAGCTTGGTCTTGC	chr6:30961427-30961676	22	40213	TRUE	0.256	0.344300557319323	FALSE
ENSG00000204444	AAACGCTCCCCCTGGTGTAG	chr6:30974571-30974809	27	40208	TRUE	0.256	0.278984241171111	FALSE
ENSG00000204444	CACTCCCTGTGAGCTCTCCA	chr6:31009816-31010085	16	40219	TRUE	0.256	0.415124233972485	FALSE
ENSG00000204444	CAGATTGAGGACCTATTCTT	chr6:31042790-31043131	9	40226	TRUE	0.256	-0.563362388597608	FALSE
ENSG00000204444	TGATGCTTATAGGCGTTTGT	chr6:31102152-31102888	12	40223	TRUE	0.256	0.439163176210643	FALSE
ENSG00000204444	GGTGGAGACCTAAAGCTAAT	chr6:31122864-31123588	24	40211	TRUE	0.256	0.343580921431531	FALSE
ENSG00000204444	GCTGAAGGCAGTGGGACTAT	chr6:31246063-31246842	8	40227	TRUE	0.256	-0.536484492598689	FALSE
ENSG00000204444	TTCATTTCTGTGTCTCCTGT	chr6:31321905-31322115	15	40220	TRUE	0.256	-0.375500258379975	FALSE
ENSG00000204444	AGGGCACAGTGTTACTGCAT	chr6:31396975-31397224	10	40225	TRUE	0.256	0.473024500523151	FALSE
ENSG00000204444	GATTCCTGTAGTGTAGGGAA	chr6:31475434-31475678	7	40228	TRUE	0.256	-0.559200639546068	FALSE
ENSG00000204444	AAAATGCTGCAAGATTGGGG	chr6:31486082-31486696	13	40222	TRUE	0.256	0.44359881157345	FALSE
ENSG00000204444	CACCAGAATGTCCCCGATGA	chr6:31570582-31572581	21	40214	TRUE	0.256	-0.348765851711029	FALSE
ENSG00000204444	TGGGAAAGGGAGTCGGGTCA	chr6:31571859-31572562	15	40220	TRUE	0.256	0.356904386190284	FALSE
ENSG00000204444	AGGACTCACTACTTGTAGCC	chr6:31592513-31593395	13	40222	TRUE	0.256	0.429698318072065	FALSE
ENSG00000204444	CGTCTAGGAATTGCTATGGA	chr6:31613382-31615931	18	40217	TRUE	0.256	0.394557203688164	FALSE
ENSG00000204444	GACGGCGTGCATGAACTCAG	chr6:31643943-31644721	19	40216	TRUE	0.256	-0.329166122286789	FALSE
ENSG00000204444	CACAAGATGGCGGACTGGTC	chr6:31680584-31681602	16	40219	TRUE	0.256	0.391288598016023	FALSE
ENSG00000204444	TCAGAACTCCGGTAGGACGG	chr6:31680584-31681602	11	40224	TRUE	0.256	0.554986330902907	FALSE
ENSG00000204444	TGGGAGGTGACCTGACCCTT	chr6:31718391-31718642	21	40214	TRUE	0.256	0.331818335342703	FALSE
ENSG00000204444	GGCCTAGTTTGGGTGCAAGT	chr6:31736254-31736691	15	40220	TRUE	0.256	0.411190125584083	FALSE
ENSG00000204444	TGACAGCTCTGGGGAGTGTC	chr6:31738650-31738862	23	40212	TRUE	0.256	0.365351733543988	FALSE
ENSG00000204444	TACATTCCCATAGCACATCG	chr6:31752860-31753761	19	40216	TRUE	0.256	0.371630199343933	FALSE
ENSG00000204444	TGGCCTGGATTATTCCAATG	chr6:31762532-31764531	28	40207	TRUE	0.256	0.329471052944417	FALSE
ENSG00000204444	GATGCCACCAAGTGTTAAGT	chr6:31762763-31764032	16	40219	TRUE	0.256	0.356497529265875	FALSE
ENSG00000204444	CTGTAGAAATCCTGGTCCGG	chr6:31775257-31778081	18	40217	TRUE	0.256	0.425715967219808	FALSE
ENSG00000204444	GCACTTTGATGCTGAGCGAC	chr6:31775257-31778081	9	40226	TRUE	0.256	-0.502076156117311	FALSE
ENSG00000204444	GGCCCGGGCTTGACGTCACA	chr6:31776485-31778192	28	40207	TRUE	0.256	0.33148007553338	FALSE
ENSG00000204444	CCCCATAGCGAGCGGCTATG	chr6:31794259-31796391	4	40231	TRUE	0.256	-0.822318800772926	FALSE
ENSG00000204444	CGCGCCACTACATGCTGCCT	chr6:31841008-31842456	14	40221	TRUE	0.256	0.429789667570905	FALSE
ENSG00000204444	GATTCAGCCCAGGGAGGAGA	chr6:31907333-31907885	6	40229	TRUE	0.256	-0.596283952927792	FALSE
ENSG00000204444	TACGATGTCCCGCCGTAGCA	chr6:31969629-31970067	12	40223	TRUE	0.256	-0.524267336138486	FALSE
ENSG00000204444	GAGATCAGAATCGTCCAGCT	chr6:31978820-31980627	12	40223	TRUE	0.256	-0.38353734117699	FALSE
ENSG00000204444	CTGATACAGATATACCTGGT	chr6:31981726-31982144	8	40227	TRUE	0.256	-0.495651814575686	FALSE
ENSG00000204444	TGGGAGAGGGGCCACTAACA	chr6:31997498-31998270	19	40216	TRUE	0.256	0.34397441994016	FALSE
ENSG00000204444	TATCTCGAGGTGGGCTCGGC	chr6:32012313-32013264	6	40229	TRUE	0.256	-0.682655739112766	FALSE
ENSG00000204444	ATCAGGGGACTCCTCTTCGG	chr6:32063032-32065131	33	40202	TRUE	0.256	0.284291430056111	FALSE
ENSG00000204444	AAGCCCTAGAGGGAGCTGTT	chr6:32103513-32103696	13	40222	TRUE	0.256	0.371524068393092	FALSE
ENSG00000204444	GGAGCTGTTTGGTGGGTTGG	chr6:32103513-32103696	14	40221	TRUE	0.256	-0.385160591325836	FALSE
ENSG00000204444	AACCACCCTGGGAGAATGCG	chr6:32415294-32416007	11	40224	TRUE	0.256	-0.440570153553931	FALSE
ENSG00000204444	GGAAGACAGGCGCGCCGCGG	chr6:32521797-32522141	26	40209	TRUE	0.256	0.300196042897681	FALSE
ENSG00000204444	GGTCAAATGCCTTGTACTCG	chr6:32819787-32820652	19	40216	TRUE	0.256	0.370027602963512	FALSE
ENSG00000204444	GCGCGGCGCTAACGTGTGTA	chr6:32853059-32854603	14	40221	TRUE	0.256	0.424750304331581	FALSE
ENSG00000204444	CCTGCGGGCAGGAATGTGTA	chr6:32861089-32861520	25	40210	TRUE	0.256	0.32189312225901	FALSE
ENSG00000204444	AGGCAGGACTCAAAAGGTAG	chr6:32866897-32867503	26	40209	TRUE	0.256	0.317795601896782	FALSE
ENSG00000204444	GGTCAACCTTCTCTGTTACC	chr6:32967566-32967796	32	40203	TRUE	0.256	0.28319293646566	FALSE
ENSG00000204444	AACTGTTAGGCCTGTAGACC	chr6:32982865-32983834	11	40224	TRUE	0.256	-0.501916606215888	FALSE
ENSG00000204444	TTCCAGTGGACGGAAGTGCC	chr6:32999970-33000394	7	40228	TRUE	0.256	-0.603459389743359	FALSE
ENSG00000204444	GAGAACTTCACCATCGCATG	chr6:33123471-33124880	18	40217	TRUE	0.256	0.352108204195464	FALSE
ENSG00000204444	GAAACTGCTATTATTGTCCA	chr6:33125958-33126566	12	40223	TRUE	0.256	0.472087798270665	FALSE
ENSG00000204444	GTTACCGGCAGGTAGAGCCG	chr6:33184979-33185475	14	40221	TRUE	0.256	-0.441897982059531	FALSE
ENSG00000204463	TCTATTCCCACCCTTGCAAT	chr6:29705703-29706028	116	220193	TRUE	0.256	-0.0879698175619776	FALSE
ENSG00000204463	TCAGGGGTGTCACGTCCTCT	chr6:29813800-29815780	116	220193	TRUE	0.256	-0.0613197855229533	FALSE
ENSG00000204463	AGCGCGATGCGGTCGCGGCG	chr6:29975001-29975708	96	220213	TRUE	0.256	0.106759596265374	FALSE
ENSG00000204463	AGATTGGCGCGCGGACCACT	chr6:30127137-30128131	67	220242	TRUE	0.256	-0.0931075935814447	FALSE
ENSG00000204463	CCCAAGGTTACAGAGGCATT	chr6:30149290-30149508	53	220256	TRUE	0.256	0.147145610876037	FALSE
ENSG00000204463	CTCACAGTAGCGGGTAAGGC	chr6:30160564-30160874	31	220278	TRUE	0.256	-0.15438468226665	FALSE
ENSG00000204463	CCACCACTAACTCGGCGGCT	chr6:30500581-30501186	30	220279	TRUE	0.256	-0.170480330750006	FALSE
ENSG00000204463	CTTCTCTTGGGAACTAATTA	chr6:30508894-30509757	52	220257	TRUE	0.256	-0.137462399730692	FALSE
ENSG00000204463	AGGGGCAGTTAAGCTGGTCT	chr6:30543023-30543229	35	220274	TRUE	0.256	-0.174029883748911	FALSE
ENSG00000204463	CTGCAGGTTTCGAATGAACC	chr6:30646459-30646765	74	220235	TRUE	0.256	0.117496114896342	FALSE
ENSG00000204463	GAACTCCACTCCGGTGCCAA	chr6:30690559-30691273	62	220247	TRUE	0.256	0.11849555622236	FALSE
ENSG00000204463	GTACCTTCTGGGAGCCAGTC	chr6:30707151-30707854	81	220228	TRUE	0.256	-0.121928480110874	FALSE
ENSG00000204463	GCTAGATGACAGATAGGGTG	chr6:30758826-30759331	93	220216	TRUE	0.256	0.107741359642333	FALSE
ENSG00000204463	TGAGCTGAATACCTTCACAT	chr6:30802576-30803273	70	220239	TRUE	0.256	0.0865561198669489	FALSE
ENSG00000204463	GGACCAGTACTAGAGAGCTA	chr6:30810746-30811218	115	220194	TRUE	0.256	0.0751434565594531	FALSE
ENSG00000204463	TAGCTCTCTAGTACTGGTCC	chr6:30810746-30811218	119	220190	TRUE	0.256	0.0827364389717467	FALSE
ENSG00000204463	TGCAGGCAGGTGATTCTCCA	chr6:30840712-30841135	58	220251	TRUE	0.256	0.11070569198171	FALSE
ENSG00000204463	GGAATGCTGCTCACCACTCT	chr6:30844084-30844576	56	220253	TRUE	0.256	-0.124938556991635	FALSE
ENSG00000204463	TTGCCTTTGTGGCTATACAA	chr6:30935143-30935338	80	220229	TRUE	0.256	-0.0992361335343757	FALSE
ENSG00000204463	GTACAGGCTTGACTTGAGAC	chr6:30966261-30966461	74	220235	TRUE	0.256	0.115427394634889	FALSE
ENSG00000204463	TTGACAAAGAAATGCCCTTC	chr6:30974571-30974809	74	220235	TRUE	0.256	-0.0978298874809711	FALSE
ENSG00000204463	ATCCCTACCTCAGTAACTGA	chr6:31164051-31164328	86	220223	TRUE	0.256	0.0919419102291623	FALSE
ENSG00000204463	CACATGGATGTGTAGTCATG	chr6:31204790-31205139	143	220166	TRUE	0.256	-0.0840921347185439	FALSE
ENSG00000204463	GGGCCAGTATACTGCCCTCA	chr6:31214378-31214740	54	220255	TRUE	0.256	-0.113138189922937	FALSE
ENSG00000204463	GACCCCTGGCCACTGTGTCC	chr6:31225249-31225486	70	220239	TRUE	0.256	-0.113051005084364	FALSE
ENSG00000204463	GACACAGAAATGAACCATTC	chr6:31321905-31322115	95	220214	TRUE	0.256	-0.0959963178652388	FALSE
ENSG00000204463	TCTCACGGGTTTCATTCAGT	chr6:31497782-31499781	59	220250	TRUE	0.256	0.115496037192209	FALSE
ENSG00000204463	TTCTTGGCTGTCACTGTAGA	chr6:31511215-31511680	57	220252	TRUE	0.256	-0.110167845176404	FALSE
ENSG00000204463	GGCATTGTCCTAAGGCAGGA	chr6:31568100-31568377	84	220225	TRUE	0.256	0.110130566640018	FALSE
ENSG00000204463	CAGCGGGCGGGTTCTAGGTC	chr6:31571859-31572562	62	220247	TRUE	0.256	0.116336417570781	FALSE
ENSG00000204463	AGGTTTATTGGGCTTCATCG	chr6:31574156-31574793	84	220225	TRUE	0.256	0.118771408180794	FALSE
ENSG00000204463	GTTTCGCGCAGTTGGAGCTA	chr6:31702534-31703582	48	220261	TRUE	0.256	0.142482204556158	FALSE
ENSG00000204463	TACATATTGCCACAATCCCC	chr6:31752860-31753761	107	220202	TRUE	0.256	0.0943766537986428	FALSE
ENSG00000204463	GCGAGCATTAAGGGCACCAC	chr6:31821432-31823431	74	220235	TRUE	0.256	0.114682704208872	FALSE
ENSG00000204463	AACTGACCTAGCTCGTGGCA	chr6:31834234-31835425	41	220268	TRUE	0.256	0.149003343992168	FALSE
ENSG00000204463	GCCCCGCCCTCTCGCTGATG	chr6:31888461-31889457	104	220205	TRUE	0.256	0.0927019396632174	FALSE
ENSG00000204463	TACAAGTGATTGGCAGTCGT	chr6:31898742-31899032	62	220247	TRUE	0.256	-0.120063295882471	FALSE
ENSG00000204463	CACTTGTAACACTATACCCA	chr6:31948750-31949416	95	220214	TRUE	0.256	-0.100950918247598	FALSE
ENSG00000204463	CTTCCACATACCATATGGGC	chr6:31969629-31970067	102	220207	TRUE	0.256	-0.0946120105506199	FALSE
ENSG00000204463	GGTGTACAGACACGGTGACT	chr6:31969629-31970067	81	220228	TRUE	0.256	0.102459661441257	FALSE
ENSG00000204463	TCACGGTCAGCACTCCTAGG	chr6:32012313-32013264	103	220206	TRUE	0.256	0.100551902576162	FALSE
ENSG00000204463	AATAACCATACCTGTCGTGA	chr6:32063032-32065131	66	220243	TRUE	0.256	-0.107808161494602	FALSE
ENSG00000204463	GCTGGAGGTTAGAGCATACT	chr6:32097157-32099156	59	220250	TRUE	0.256	-0.129315228796338	FALSE
ENSG00000204463	ATACGGAATCCGCCATCTGA	chr6:32127536-32128582	50	220259	TRUE	0.256	0.121328183095082	FALSE
ENSG00000204463	TGTTTGGCGCATGCGCTTGG	chr6:32127536-32128582	84	220225	TRUE	0.256	-0.0867826822221849	FALSE
ENSG00000204463	CTAGGGTGAGAGATATTTAG	chr6:32288494-32288971	119	220190	TRUE	0.256	0.106255504072179	FALSE
ENSG00000204463	CCCAATCTGACTTCTAGACA	chr6:32439511-32440091	40	220269	TRUE	0.256	0.146141779440534	FALSE
ENSG00000204463	TTCTTCAACGGGTCCTTCTC	chr6:32558427-32558954	38	220271	TRUE	0.256	0.140940965597213	FALSE
ENSG00000204463	GCTCTCCAGAGCCGCCACTC	chr6:32666396-32666894	73	220236	TRUE	0.256	0.107232258457801	FALSE
ENSG00000204463	CAGTGCAGTGGAGGTCTCTG	chr6:32785828-32786407	48	220261	TRUE	0.256	-0.127177556982685	FALSE
ENSG00000204463	GTAAGAGAGGAGATTTGTAC	chr6:32785828-32786407	56	220253	TRUE	0.256	-0.120775464315116	FALSE
ENSG00000204463	TTAGCCTTAACCCCCTCTTA	chr6:32937142-32937447	74	220235	TRUE	0.256	-0.0961127589014574	FALSE
ENSG00000204463	GCAGATGAGACTGAAACTGT	chr6:33073469-33073887	58	220251	TRUE	0.256	-0.112488242497479	FALSE
ENSG00000204463	GGCTCAGTAGAACACGGAAT	chr6:33175635-33175999	103	220206	TRUE	0.256	0.0826688989444384	FALSE
ENSG00000204469	ATGAATGTGGAAGAGGCTGG	chr11:5269651-5269865	66	221123	TRUE	0.256	0.116658029217327	FALSE
ENSG00000204469	ACAAGGCGGCTCAGATGCCC	chr6:29956599-29956842	70	221119	TRUE	0.256	-0.103740029981796	FALSE
ENSG00000204469	CCGAAGGCGGTGCATGGGCT	chr6:30006203-30006475	122	221067	TRUE	0.256	0.0894976692673466	FALSE
ENSG00000204469	ACAGGGTCAGACTTGAGTTT	chr6:30149290-30149508	112	221077	TRUE	0.256	0.0805738101938767	FALSE
ENSG00000204469	TGTAACATACTGCAAGTGTT	chr6:30201759-30202174	81	221108	TRUE	0.256	0.102019477889871	FALSE
ENSG00000204469	GCCGAACTTCGCCATCCAAT	chr6:30212915-30213890	158	221031	TRUE	0.256	0.0784026110892226	FALSE
ENSG00000204469	GGGACACTGGTCGTCCGCCT	chr6:30214044-30214752	49	221140	TRUE	0.256	0.151241603911265	FALSE
ENSG00000204469	CTCTCCCTGCCACAGCAAGG	chr6:30532361-30533007	80	221109	TRUE	0.256	0.111649987772395	FALSE
ENSG00000204469	GGTGTTGCATCACTGGTGCG	chr6:30562461-30563161	76	221113	TRUE	0.256	-0.101225922545628	FALSE
ENSG00000204469	CCAGAGAGGTAATGCGGAGG	chr6:30631690-30632204	42	221147	TRUE	0.256	0.134371693452513	FALSE
ENSG00000204469	ACCGCTCTCCGAGTGCAAGA	chr6:30646848-30648070	71	221118	TRUE	0.256	-0.108108296984682	FALSE
ENSG00000204469	AGCTATATAAGGTCACAATG	chr6:30682129-30682401	185	221004	TRUE	0.256	-0.0642908274829552	FALSE
ENSG00000204469	ATATTCTACTGCAGGCCTCC	chr6:30728282-30728481	52	221137	TRUE	0.256	0.136639399648432	FALSE
ENSG00000204469	GAGTTATGAGAGGTGTGGTT	chr6:30819960-30820556	46	221143	TRUE	0.256	-0.12239632052926	FALSE
ENSG00000204469	ATGAGCCCAGTTATGCCATC	chr6:30821835-30822246	63	221126	TRUE	0.256	-0.112537900324017	FALSE
ENSG00000204469	CAACGGAAGTGCCTGATGAA	chr6:30855845-30856055	64	221125	TRUE	0.256	-0.117013707695093	FALSE
ENSG00000204469	GATTGGCTGGAGAATTGACT	chr6:30988472-30988856	153	221036	TRUE	0.256	-0.0599926418571877	FALSE
ENSG00000204469	GTGGCGCTCAATCTCCAGAG	chr6:31068850-31069378	46	221143	TRUE	0.256	0.134443085807577	FALSE
ENSG00000204469	TGGCAGGGCTCCGGTTCTCC	chr6:31121455-31121665	65	221124	TRUE	0.256	0.122646848128991	FALSE
ENSG00000204469	CCGGTCCAATGCACGGGCAC	chr6:31122864-31123588	73	221116	TRUE	0.256	0.117349221999021	FALSE
ENSG00000204469	AGTGAGGGTTTATCAGTCAG	chr6:31176046-31176308	83	221106	TRUE	0.256	0.105400270920001	FALSE
ENSG00000204469	ACTCGACTGCACAGCGACCA	chr6:31180432-31187807	119	221070	TRUE	0.256	-0.0656325684795558	FALSE
ENSG00000204469	AGACAACTAAGCCGCCAAAC	chr6:31180432-31187807	88	221101	TRUE	0.256	0.109323179803343	FALSE
ENSG00000204469	AGGAGTGTGAGTAAGTAGGG	chr6:31216413-31216739	59	221130	TRUE	0.256	-0.0991199921595833	FALSE
ENSG00000204469	GCACTAAGAAACAAGTCCCC	chr6:31400530-31400962	55	221134	TRUE	0.256	-0.113605634012643	FALSE
ENSG00000204469	GGACCCAGGGCGCCGTAAGA	chr6:31497782-31499781	83	221106	TRUE	0.256	-0.0871280161938479	FALSE
ENSG00000204469	ATAAGAGATTTACCCTTGGC	chr6:31510507-31513057	43	221146	TRUE	0.256	0.135507231254108	FALSE
ENSG00000204469	ATTCTCTGATAAAAGGATTC	chr6:31517213-31517602	22	221167	TRUE	0.256	-0.213202915075342	FALSE
ENSG00000204469	CCGTGTCCCCATGGCGGTCC	chr6:31548048-31548524	53	221136	TRUE	0.256	-0.104679880379964	FALSE
ENSG00000204469	CAGCTACTGCAAAGGCTGGA	chr6:31567593-31567936	51	221138	TRUE	0.256	-0.113074075773351	FALSE
ENSG00000204469	CTCCCTGCTCCGATTCCGAG	chr6:31573932-31575931	123	221066	TRUE	0.256	-0.0668710921239695	FALSE
ENSG00000204469	GGCCACATGTAGCGGCTCTG	chr6:31574156-31574793	80	221109	TRUE	0.256	-0.0917465627434093	FALSE
ENSG00000204469	ATTCAATAGCCATTAGTTGG	chr6:31609362-31610490	50	221139	TRUE	0.256	-0.132361066165643	FALSE
ENSG00000204469	CGTTGCCTCCTCGTTTCCAG	chr6:31628282-31630281	74	221115	TRUE	0.256	-0.0995200341705889	FALSE
ENSG00000204469	GGATATTGATGCTCCCAACT	chr6:31711205-31712020	76	221113	TRUE	0.256	-0.110437037759244	FALSE
ENSG00000204469	CGCGCACCTCGCTCACGCGC	chr6:31739907-31743157	68	221121	TRUE	0.256	-0.115024789778467	FALSE
ENSG00000204469	TAACCTGAGTCGCTACAGGT	chr6:31739907-31743157	69	221120	TRUE	0.256	0.112243635738113	FALSE
ENSG00000204469	ATTCCTGTGAGGGATAAGGC	chr6:31747177-31747395	58	221131	TRUE	0.256	-0.115690145954702	FALSE
ENSG00000204469	GTGGGTCAGTTACGCCGACA	chr6:31794259-31796391	21	221168	TRUE	0.256	-0.177705080279977	FALSE
ENSG00000204469	GCGGAGGACACCTTTATTCT	chr6:31898032-31900031	76	221113	TRUE	0.256	-0.0996290683505341	FALSE
ENSG00000204469	GCTGCTCCTCATTACTCGCT	chr6:32012313-32013264	85	221104	TRUE	0.256	-0.101278590820957	FALSE
ENSG00000204469	AGGCACAGGACAGCTACTGG	chr6:32116811-32117036	86	221103	TRUE	0.256	0.106938334326881	FALSE
ENSG00000204469	ATCGTTCCCGCTCCTATGCC	chr6:32118702-32120068	42	221147	TRUE	0.256	-0.168458446665743	FALSE
ENSG00000204469	CAATCAAGATGGGGCTCCAG	chr6:32184448-32184654	80	221109	TRUE	0.256	-0.0915438424929347	FALSE
ENSG00000204469	AACCAAGAATTGCAGGCATA	chr6:32195086-32195317	69	221120	TRUE	0.256	-0.0869732996759072	FALSE
ENSG00000204469	CACCGTCCGTGCGCGCGGGA	chr6:32195422-32196819	71	221118	TRUE	0.256	-0.1101551415119	FALSE
ENSG00000204469	TCTGACGTGGTAATAGGGAG	chr6:32397672-32397840	189	221000	TRUE	0.256	0.0713664003425862	FALSE
ENSG00000204469	GAAAAACAAGCATCCGGCGA	chr6:32413296-32413959	38	221151	TRUE	0.256	0.160533265439871	FALSE
ENSG00000204469	ATGCCGGGAGTTCAGTCCCC	chr6:32940624-32941835	60	221129	TRUE	0.256	-0.131242996537267	FALSE
ENSG00000204469	CTGTCGGTGAGGAGAGATTA	chr6:32967566-32967796	130	221059	TRUE	0.256	0.0857284559295435	FALSE
ENSG00000204469	AAACTCAACATCCATCAGAC	chr6:33125958-33126566	83	221106	TRUE	0.256	-0.090404692422281	FALSE
ENSG00000204472	AGAAGCCGGATCCCGCGTCC	chr6:29863832-29864500	45	128705	TRUE	0.256	0.201631016382626	FALSE
ENSG00000204472	TGATCACCCAGTGGGAGAAT	chr6:30162341-30162709	41	128709	TRUE	0.256	-0.193666780821309	FALSE
ENSG00000204472	GGATGGGATCTAGCCTTCTC	chr6:30219237-30219674	32	128718	TRUE	0.256	0.273054072013296	FALSE
ENSG00000204472	GGGCTGAGTTGGCGAGCTGT	chr6:30288810-30289200	39	128711	TRUE	0.256	-0.189559046123377	FALSE
ENSG00000204472	GTGGGAGGTCATCATCAGTG	chr6:30288810-30289200	65	128685	TRUE	0.256	0.182721327490394	FALSE
ENSG00000204472	GGGAGGTCACAGAGAACTCT	chr6:30319613-30319898	30	128720	TRUE	0.256	-0.269105158314072	FALSE
ENSG00000204472	AATTACGTGGCGGACCTGCG	chr6:30325707-30327514	48	128702	TRUE	0.256	-0.187214172607148	FALSE
ENSG00000204472	TGTCAATATAGCTTTAACAA	chr6:30529488-30530455	23	128727	TRUE	0.256	-0.37098035348664	FALSE
ENSG00000204472	GCCAGTAGGGGCAGTTAAGC	chr6:30543023-30543229	26	128724	TRUE	0.256	-0.300901686248219	FALSE
ENSG00000204472	CAGGTTCATTCGAAACCTGC	chr6:30646459-30646765	29	128721	TRUE	0.256	0.263777792444798	FALSE
ENSG00000204472	TATCCATCTATTATGAGGGT	chr6:30646459-30646765	31	128719	TRUE	0.256	0.248726084247007	FALSE
ENSG00000204472	ACCGCTCTCCGAGTGCAAGA	chr6:30646848-30648070	41	128709	TRUE	0.256	0.204618021017719	FALSE
ENSG00000204472	CAAAAATGTAAATCGCTCAC	chr6:30821832-30824781	35	128715	TRUE	0.256	-0.217826238144125	FALSE
ENSG00000204472	GCCGTTTCTGGGAGCACTTC	chr6:30935143-30935338	75	128675	TRUE	0.256	-0.163695568594907	FALSE
ENSG00000204472	GGCTTAGAGAGCTTAGTGCT	chr6:31092821-31093433	32	128718	TRUE	0.256	-0.314011703713679	FALSE
ENSG00000204472	TGAGAAAGTCACCATCAGCC	chr6:31092821-31093433	47	128703	TRUE	0.256	0.228745173055786	FALSE
ENSG00000204472	TTGGGCTAGGATATCCCGGA	chr6:31115782-31118256	54	128696	TRUE	0.256	-0.228571067032672	FALSE
ENSG00000204472	TGGCAGGGCTCCGGTTCTCC	chr6:31121455-31121665	45	128705	TRUE	0.256	0.184258614593875	FALSE
ENSG00000204472	GGTGACGTCCACAGTAGTGC	chr6:31122864-31123588	59	128691	TRUE	0.256	0.203140130877795	FALSE
ENSG00000204472	TAGGGGTCCTTGGTAGACCA	chr6:31125080-31125417	51	128699	TRUE	0.256	0.190410929418179	FALSE
ENSG00000204472	TCCTTGGTAGACCAGGGCTT	chr6:31125080-31125417	45	128705	TRUE	0.256	-0.221352790652478	FALSE
ENSG00000204472	GATCACGCCATTGCATAATA	chr6:31139684-31140160	51	128699	TRUE	0.256	0.186693663285186	FALSE
ENSG00000204472	AGATGCTCCGACGCATTTAG	chr6:31157866-31159144	32	128718	TRUE	0.256	-0.241332595986756	FALSE
ENSG00000204472	CGGGTGCAGTGTGACTTTGG	chr6:31176046-31176308	42	128708	TRUE	0.256	-0.180515232795715	FALSE
ENSG00000204472	GAGGATAGCATTAATCCCAA	chr6:31210029-31210432	31	128719	TRUE	0.256	-0.200780952076384	FALSE
ENSG00000204472	CCAATTTCCCCCTGATGACC	chr6:31246063-31246842	57	128693	TRUE	0.256	-0.222362741327412	FALSE
ENSG00000204472	TTGTACCCACGTGCCATTCT	chr6:31474771-31475258	53	128697	TRUE	0.256	-0.238733896143602	FALSE
ENSG00000204472	TTGGGGTGGGGAGCTGTCCA	chr6:31486082-31486696	40	128710	TRUE	0.256	-0.225211331537713	FALSE
ENSG00000204472	CACACTCTGACGACCTTTAA	chr6:31567593-31567936	72	128678	TRUE	0.256	-0.177162032575337	FALSE
ENSG00000204472	TCAGGTTGCAGAGTTAGGAC	chr6:31578384-31578819	42	128708	TRUE	0.256	0.220559757544078	FALSE
ENSG00000204472	AATGGAGCCAGGGGCAATAG	chr6:31589309-31589721	38	128712	TRUE	0.256	-0.242903721336902	FALSE
ENSG00000204472	CTTCACCAGTGAGCGCCGAG	chr6:31631181-31632983	50	128700	TRUE	0.256	-0.190802450467905	FALSE
ENSG00000204472	GAGTTGTGATAGACGCAGAG	chr6:31723308-31723688	39	128711	TRUE	0.256	0.223653804063536	FALSE
ENSG00000204472	TGGGCCTCGCGCTAGAGATG	chr6:31734684-31735403	85	128665	TRUE	0.256	-0.159667064875303	FALSE
ENSG00000204472	GGGGAAGGATTGTGCACCTG	chr6:31749537-31749955	38	128712	TRUE	0.256	-0.24621099288403	FALSE
ENSG00000204472	CTGTAGAAATCCTGGTCCGG	chr6:31775257-31778081	47	128703	TRUE	0.256	0.198041616307241	FALSE
ENSG00000204472	CCCATCCCCCCAGCTGAGAA	chr6:31882412-31882682	69	128681	TRUE	0.256	0.161507279916663	FALSE
ENSG00000204472	AGGATTGCACAACATGGGCG	chr6:31948750-31949416	37	128713	TRUE	0.256	-0.251129383679462	FALSE
ENSG00000204472	TCCATAATGAACTGTGGGTC	chr6:31989275-31989852	43	128707	TRUE	0.256	0.195556265687464	FALSE
ENSG00000204472	GCCAAGTCCCGCTCACAGGA	chr6:32081168-32081577	47	128703	TRUE	0.256	0.190765502124099	FALSE
ENSG00000204472	TATACTTCCGGTCGGGATCC	chr6:32081168-32081577	40	128710	TRUE	0.256	0.184237207890999	FALSE
ENSG00000204472	AAGTCCCCCGAACGCTGAGT	chr6:32152952-32155097	35	128715	TRUE	0.256	0.253826498281931	FALSE
ENSG00000204472	CTCAACATCTGAAAGAGACT	chr6:32622509-32622789	44	128706	TRUE	0.256	-0.215953477016997	FALSE
ENSG00000204472	TGAGTGCCCATTGCTCAGCC	chr6:32745672-32745953	45	128705	TRUE	0.256	-0.21293523585811	FALSE
ENSG00000204472	GTCTGAGAGGTGTTAACCTG	chr6:32940624-32941835	42	128708	TRUE	0.256	-0.25556719740634	FALSE
ENSG00000204472	CTTGCTTGTCAGTTCAGCTG	chr6:33049436-33049677	45	128705	TRUE	0.256	-0.206013837841935	FALSE
ENSG00000204472	GCGTCCCTTCTGATGTATTC	chr6:33143151-33143611	49	128701	TRUE	0.256	-0.221264862947582	FALSE
ENSG00000204472	AATCAAATATCGCCCTCTAG	chr6:33197523-33197806	36	128714	TRUE	0.256	0.220010583376335	FALSE
ENSG00000204482	GCCCAGGGAGCCCCTTGTCT	chr6:29994672-29995484	3	2618	TRUE	0.256	1.01259962717982	FALSE
ENSG00000204482	AGAGATGGAACCCCGCACTT	chr6:30844980-30845510	3	2618	TRUE	0.256	1.02073639998542	FALSE
ENSG00000204482	TGTTCAGTATTCACCAGTAG	chr6:31058176-31058760	3	2618	TRUE	0.256	1.00477815038973	FALSE
ENSG00000204482	GATAGGGAGCAGGTGAAATC	chr6:31086852-31087115	3	2618	TRUE	0.256	0.952372677424441	FALSE
ENSG00000204482	ATAGCAAGACAGCGTCTGCA	chr6:31111005-31111190	3	2618	TRUE	0.256	1.17574351212139	FALSE
ENSG00000204482	TGGACCGGGTGAGAAAGTGT	chr6:31122864-31123588	3	2618	TRUE	0.256	0.971089704431773	FALSE
ENSG00000204482	TACAGGATGTTACAGTTCAA	chr6:31737959-31738266	3	2618	TRUE	0.256	0.914104703769333	FALSE
ENSG00000204482	GTCAGTAGAGCTCGGGAGTG	chr6:32439511-32440091	3	2618	TRUE	0.256	1.15971978817258	FALSE
ENSG00000204482	ATGGGATACACAGGGCGCCC	chr6:33178894-33179564	3	2618	TRUE	0.256	0.931116809889895	FALSE
ENSG00000204498	ACTCGCTTCTGGAACGTCTG	chr11:5254682-5254782	54	101904	TRUE	0.256	0.200155602313213	FALSE
ENSG00000204498	AACCCTTTAAGCTAATTCTA	chr6:29967104-29967966	25	101933	TRUE	0.256	-0.297646590495963	FALSE
ENSG00000204498	CCAAGCTGGCATCGGGCCTC	chr6:30130716-30131520	31	101927	TRUE	0.256	-0.254512037422547	FALSE
ENSG00000204498	CATCGCCCTGGATTATGAAG	chr6:30185925-30186543	57	101901	TRUE	0.256	-0.178185638720607	FALSE
ENSG00000204498	AGACTAAAAGCCAGATAAAG	chr6:30340648-30340869	42	101916	TRUE	0.256	-0.247972954160179	FALSE
ENSG00000204498	AGTTAGAATCCAGTGGAACC	chr6:30508894-30509757	35	101923	TRUE	0.256	-0.248985233108028	FALSE
ENSG00000204498	GCGAGCTTCGCCGTCATCTC	chr6:30570784-30571978	19	101939	TRUE	0.256	-0.307782911097278	FALSE
ENSG00000204498	TTCCTAGAACAGTCCTATCC	chr6:30598724-30599913	30	101928	TRUE	0.256	0.262665439589775	FALSE
ENSG00000204498	CCCCCTTTCCCTCTATAGGG	chr6:30614891-30615577	43	101915	TRUE	0.256	0.185932561287533	FALSE
ENSG00000204498	TAAAGGATAGATCAGATTTC	chr6:30818556-30818778	30	101928	TRUE	0.256	0.264444492729104	FALSE
ENSG00000204498	CTGACAGAGAAGGGATGATG	chr6:30875359-30875732	43	101915	TRUE	0.256	0.218796853759987	FALSE
ENSG00000204498	GAGATCCTCCAGCCTAGCTT	chr6:30876743-30877052	32	101926	TRUE	0.256	0.23722952862131	FALSE
ENSG00000204498	AGATTCCGATGGGGCCATGT	chr6:30942337-30943208	40	101918	TRUE	0.256	0.209518461640904	FALSE
ENSG00000204498	AGGAAGCTTCTCGTCATTGT	chr6:30981874-30982979	42	101916	TRUE	0.256	-0.237991130896112	FALSE
ENSG00000204498	TTTGGGCCTCTCTTCCGACC	chr6:31068850-31069378	48	101910	TRUE	0.256	0.186656600933755	FALSE
ENSG00000204498	AAACACAGCCCGAATAGTTT	chr6:31087560-31087877	23	101935	TRUE	0.256	0.289490525844173	FALSE
ENSG00000204498	GCGGGACCTGAGAGAAGAAC	chr6:31133357-31133579	73	101885	TRUE	0.256	0.158255930101317	FALSE
ENSG00000204498	CACCCGCGTGAGGCATCGTC	chr6:31180225-31181002	30	101928	TRUE	0.256	0.26904795207527	FALSE
ENSG00000204498	GAGAGACGCTTGTCTCGGAC	chr6:31180225-31181002	23	101935	TRUE	0.256	-0.315191538153102	FALSE
ENSG00000204498	AACCACAAGGCATCTTATGC	chr6:31200382-31203181	26	101932	TRUE	0.256	0.252788320385857	FALSE
ENSG00000204498	CAACGCAAAAGGTAGATAAG	chr6:31210029-31210432	55	101903	TRUE	0.256	0.181770634422239	FALSE
ENSG00000204498	CCATGCACTCACGAGCACAG	chr6:31400530-31400962	37	101921	TRUE	0.256	0.229845651554291	FALSE
ENSG00000204498	CTGATGGGAGGACCGGCGAA	chr6:31497604-31498618	43	101915	TRUE	0.256	0.231065552228427	FALSE
ENSG00000204498	TTGCCAACATCACTCTGACC	chr6:31515513-31516701	41	101917	TRUE	0.256	0.217566656064103	FALSE
ENSG00000204498	CCTACCCACTGTTTCATGGC	chr6:31560306-31560752	28	101930	TRUE	0.256	-0.302776593152013	FALSE
ENSG00000204498	CCACCCCACTTCGCCTGCCG	chr6:31666094-31666177	22	101936	TRUE	0.256	0.302096064905001	FALSE
ENSG00000204498	CCCACAGTACTATGGGCTCA	chr6:31710646-31710912	45	101913	TRUE	0.256	0.20617295146482	FALSE
ENSG00000204498	TGGGCCTCGCGCTAGAGATG	chr6:31734684-31735403	80	101878	TRUE	0.256	0.160066809870565	FALSE
ENSG00000204498	GCGCATGTGCTTTCTAAAGT	chr6:31750303-31751126	27	101931	TRUE	0.256	-0.27791678886302	FALSE
ENSG00000204498	GACAGTCCCGGACCTTTCTA	chr6:31775257-31778081	55	101903	TRUE	0.256	-0.198546479262464	FALSE
ENSG00000204498	ATTACAAACAGCCACCATGC	chr6:31841008-31842456	28	101930	TRUE	0.256	0.226373909106317	FALSE
ENSG00000204498	GTCGATCACCTGCGCGGGTC	chr6:31862478-31864168	37	101921	TRUE	0.256	0.222109129035304	FALSE
ENSG00000204498	ATGTGACTCATCAGGGCAGA	chr6:31882412-31882682	38	101920	TRUE	0.256	0.217681533264345	FALSE
ENSG00000204498	ATAGCTTCCACATACCATAT	chr6:31969629-31970067	46	101912	TRUE	0.256	0.239996497491528	FALSE
ENSG00000204498	GAGATCAGAATCGTCCAGCT	chr6:31978820-31980627	36	101922	TRUE	0.256	-0.274044800227129	FALSE
ENSG00000204498	GAGCAGGACCCGGTGCTGGT	chr6:31983861-31984064	28	101930	TRUE	0.256	0.230770307327328	FALSE
ENSG00000204498	AGAGCGTGAGGCGGGTACCA	chr6:32011727-32012212	30	101928	TRUE	0.256	-0.266152399335266	FALSE
ENSG00000204498	GGACTCTCAGCCCCGCCTGG	chr6:32234915-32235334	30	101928	TRUE	0.256	-0.237853797920001	FALSE
ENSG00000204498	ATATTGTCTAAGTAATGGTA	chr6:32475226-32476196	39	101919	TRUE	0.256	0.214004371580214	FALSE
ENSG00000204498	ACAGCTGTCAATGTCTTCCT	chr6:32785828-32786407	68	101890	TRUE	0.256	-0.185793338757895	FALSE
ENSG00000204498	TCTCGATCGCCATCTGGCGG	chr6:32796677-32797916	49	101909	TRUE	0.256	0.221933823474777	FALSE
ENSG00000204498	CTGTGGAGCTCACACTGGCG	chr6:32819787-32820652	44	101914	TRUE	0.256	-0.248137995200646	FALSE
ENSG00000204498	TAAGGGAAGCAGCGCCACCA	chr6:32940624-32941835	56	101902	TRUE	0.256	0.193762296138982	FALSE
ENSG00000204498	TGCAGGTTTCTGCGGCCCCC	chr6:33075566-33076192	32	101926	TRUE	0.256	0.215087800911058	FALSE
ENSG00000204498	CTGAAATAAAATCACATCGA	chr6:33125958-33126566	33	101925	TRUE	0.256	-0.237918459824392	FALSE
ENSG00000204498	CCAAGAGAAGCCCTTACTCC	chr6:33170110-33170273	28	101930	TRUE	0.256	-0.263155360587955	FALSE
ENSG00000204498	GCTCAGTAGAACACGGAATT	chr6:33175635-33175999	38	101920	TRUE	0.256	0.250875605655785	FALSE
ENSG00000204498	CCATGCAGCAAGGCGCCGTC	chr6:33192035-33193499	38	101920	TRUE	0.256	0.229429448458421	FALSE
ENSG00000204516	AACAGTGAGATAAGGTATCC	chr6:29758038-29758251	22	94363	TRUE	0.256	-0.368241361679393	FALSE
ENSG00000204516	GTGATTGGTGCCTGGTCTTT	chr6:29759411-29759982	35	94350	TRUE	0.256	0.242431071809692	FALSE
ENSG00000204516	AGCCACAATTTAGAAGTGAC	chr6:29924848-29925041	32	94353	TRUE	0.256	0.227540648047074	FALSE
ENSG00000204516	AGGAAGAGGAGGCCGGCTAT	chr6:30185925-30186543	38	94347	TRUE	0.256	0.207177799761943	FALSE
ENSG00000204516	ATCTACCTATCCCGCTGGAG	chr6:30325707-30327514	30	94355	TRUE	0.256	0.261178479681409	FALSE
ENSG00000204516	TCAACATGACTGGGTCACGA	chr6:30446257-30448256	34	94351	TRUE	0.256	0.232419815847287	FALSE
ENSG00000204516	TCTAGCTGCTGGCTTAACAA	chr6:30544696-30545170	24	94361	TRUE	0.256	-0.280281749226993	FALSE
ENSG00000204516	CTTCAAAGTCACCATCGATT	chr6:30590211-30591236	52	94333	TRUE	0.256	0.206658441895503	FALSE
ENSG00000204516	AGAGCAGCATGAGTCAGCGG	chr6:30631690-30632204	27	94358	TRUE	0.256	-0.317701368590794	FALSE
ENSG00000204516	ACAACTATGGTGGTAAGTGC	chr6:30711844-30712032	26	94359	TRUE	0.256	0.312706873813634	FALSE
ENSG00000204516	GAAGACGTTTCTGGAGGCTT	chr6:30724917-30725281	15	94370	TRUE	0.256	-0.42233419190149	FALSE
ENSG00000204516	GAGGTCAATAGCTTTGTCTC	chr6:30757410-30757958	46	94339	TRUE	0.256	0.220119317878727	FALSE
ENSG00000204516	TTCCCACTGTAGTCTGTAGG	chr6:30790763-30791280	41	94344	TRUE	0.256	0.233609248348416	FALSE
ENSG00000204516	CAGGCAGCCTCAACATATCG	chr6:30915349-30915863	52	94333	TRUE	0.256	-0.233862689280237	FALSE
ENSG00000204516	TGGTCATCCTGACTTTACTG	chr6:31053801-31054266	41	94344	TRUE	0.256	0.203469769445037	FALSE
ENSG00000204516	AGAAGCCCCAACCTCTTCGC	chr6:31169199-31170261	22	94363	TRUE	0.256	0.258594424564438	FALSE
ENSG00000204516	GGTGAAATGAGGGCTTGCGA	chr6:31170419-31170828	46	94339	TRUE	0.256	0.207425452572083	FALSE
ENSG00000204516	TGGGGCGCCTTCCTTCCCCA	chr6:31170587-31170657	3	94382	TRUE	0.256	0.67362193160915	FALSE
ENSG00000204516	ATCTTCCAGCTGAGCGTACC	chr6:31180225-31181002	21	94364	TRUE	0.256	-0.324286273305807	FALSE
ENSG00000204516	CCCACTGAGGAGCCAGCTGT	chr6:31202775-31203156	26	94359	TRUE	0.256	-0.273437438015776	FALSE
ENSG00000204516	GTTTGGGCTCTCGGTGAGGT	chr6:31202775-31203156	24	94361	TRUE	0.256	-0.340770069064019	FALSE
ENSG00000204516	ACTGATAAAGGCGTCCCATC	chr6:31307531-31309242	36	94349	TRUE	0.256	0.22443736863862	FALSE
ENSG00000204516	CTAGCTGAAGTAGTTCTAGC	chr6:31386778-31387564	12	94373	TRUE	0.256	-0.384030051425954	FALSE
ENSG00000204516	TAATGGGGCGGCCGGCGAAA	chr6:31403053-31404177	24	94361	TRUE	0.256	-0.301940725873533	FALSE
ENSG00000204516	TATTAAACTATGCCTTGGGG	chr6:31510507-31513057	69	94316	TRUE	0.256	0.154013572140446	FALSE
ENSG00000204516	CAGTACCCAAAGGGGCCGCC	chr6:31546358-31547231	50	94335	TRUE	0.256	0.193992929200502	FALSE
ENSG00000204516	CCAGCATCTACATCGAGGCC	chr6:31548048-31548524	20	94365	TRUE	0.256	-0.344375799864088	FALSE
ENSG00000204516	GAGCCCCCTGTTCCTCCAAA	chr6:31558164-31558469	45	94340	TRUE	0.256	-0.232017335693146	FALSE
ENSG00000204516	GCTCTTCAGGGAGCGAGCCC	chr6:31558164-31558469	6	94379	TRUE	0.256	-0.694052703259951	FALSE
ENSG00000204516	CTGTCCTTGATCTATCCACA	chr6:31585583-31585819	42	94343	TRUE	0.256	-0.245615280404718	FALSE
ENSG00000204516	TGACATATCCAAGTGGTAGA	chr6:31674960-31675298	37	94348	TRUE	0.256	0.145733894034715	FALSE
ENSG00000204516	CCTCGACAACCTTAGCAAGG	chr6:31710646-31710912	36	94349	TRUE	0.256	0.217857745293193	FALSE
ENSG00000204516	GGGGATGGCTATTTACAGAC	chr6:31750303-31751126	23	94362	TRUE	0.256	0.302989483777583	FALSE
ENSG00000204516	AATAGCTCAGAGCATGAACT	chr6:31874908-31875284	42	94343	TRUE	0.256	0.191746333319344	FALSE
ENSG00000204516	TTCAGTATCTATGCAGTTGT	chr6:31908818-31909158	23	94362	TRUE	0.256	-0.326132876365406	FALSE
ENSG00000204516	ACATTCCCCAGAGGGAATCG	chr6:31940351-31941119	21	94364	TRUE	0.256	-0.30481167070987	FALSE
ENSG00000204516	CTAAATTAGGTCAGTGCAGT	chr6:31972971-31973326	16	94369	TRUE	0.256	0.329748306749485	FALSE
ENSG00000204516	CTACTGCACTGACCTAATTT	chr6:31972971-31973326	76	94309	TRUE	0.256	0.157166372384326	FALSE
ENSG00000204516	AGGGGACATTATTACGAGAT	chr6:31982300-31983140	15	94370	TRUE	0.256	-0.415658137900237	FALSE
ENSG00000204516	AGCGCGTCGACTGCACACTC	chr6:32055182-32057181	36	94349	TRUE	0.256	-0.261073005528873	FALSE
ENSG00000204516	GGGTGCGGTGGTACCAAGGC	chr6:32073209-32073641	39	94346	TRUE	0.256	-0.202337707812817	FALSE
ENSG00000204516	GTACCACCGCACCCTCACTG	chr6:32073209-32073641	38	94347	TRUE	0.256	-0.254804491645709	FALSE
ENSG00000204516	CCTAGAGGGAGCTGTTTGGT	chr6:32103513-32103696	38	94347	TRUE	0.256	0.241859406158329	FALSE
ENSG00000204516	AATTCTTTCCAGGCGAGATA	chr6:32108025-32109567	49	94336	TRUE	0.256	0.187848969594911	FALSE
ENSG00000204516	CCGCCACATAACGCGGTACA	chr6:32166448-32169512	35	94350	TRUE	0.256	-0.262600668689739	FALSE
ENSG00000204516	TGTTATGAAGTGAGAAGACG	chr6:32391587-32391799	18	94367	TRUE	0.256	0.346464328538024	FALSE
ENSG00000204516	GAAGGGCATGACTATGACGC	chr6:32609751-32610407	33	94352	TRUE	0.256	-0.265381628445083	FALSE
ENSG00000204516	GAGTACAAGGCATTTGACCC	chr6:32819787-32820652	47	94338	TRUE	0.256	0.20109966759277	FALSE
ENSG00000204516	TCCTCCCTGGCGCTGACCGA	chr6:32970678-32971108	46	94339	TRUE	0.256	0.214960665637139	FALSE
ENSG00000204516	GTCCTGCCCCCGAGGTTAGG	chr6:32984455-32985094	57	94328	TRUE	0.256	-0.182217114839274	FALSE
ENSG00000204516	TCTGCTGTTCCTTTAACGTG	chr6:32984455-32985094	27	94358	TRUE	0.256	0.300675380706647	FALSE
ENSG00000204516	AGTTAAGGCCTGATACCCAA	chr6:33082767-33083042	11	94374	TRUE	0.256	-0.462742825599583	FALSE
ENSG00000204516	GAGGATGCTTTAATTGTGTG	chr6:33178894-33179564	53	94332	TRUE	0.256	0.198786176202041	FALSE
ENSG00000204520	TCGGAGTATGGAGTCAGCAC	chr6:30151632-30151995	16	70662	TRUE	0.256	-0.435164886301806	FALSE
ENSG00000204520	TAAAAAGGGAGCAACCACAA	chr6:30162341-30162709	23	70655	TRUE	0.256	0.326785466139405	FALSE
ENSG00000204520	CCGGGAGGCCGTCGAAGCGC	chr6:30171513-30172632	33	70645	TRUE	0.256	0.277203092214174	FALSE
ENSG00000204520	CACTGAGTCTCCAAGTCCAA	chr6:30447259-30447756	24	70654	TRUE	0.256	-0.259102926962478	FALSE
ENSG00000204520	GATGTCATTGAATGGGCGGC	chr6:30633657-30637057	17	70661	TRUE	0.256	0.338369583604961	FALSE
ENSG00000204520	CGGCCAGTGTGCACCCGGTT	chr6:30646848-30648070	23	70655	TRUE	0.256	0.330265244627704	FALSE
ENSG00000204520	ACTGGCTCCCAGAAGGTACG	chr6:30707151-30707854	26	70652	TRUE	0.256	0.317512001440613	FALSE
ENSG00000204520	ATGACCGGCATCGACTAATC	chr6:30719778-30720487	24	70654	TRUE	0.256	-0.315211416696445	FALSE
ENSG00000204520	TGGCATCGATTTCCTATGGT	chr6:30781581-30782706	16	70662	TRUE	0.256	-0.3518421456159	FALSE
ENSG00000204520	GCATTCCAGGCACCATATAG	chr6:30821832-30824781	24	70654	TRUE	0.256	-0.326327305276742	FALSE
ENSG00000204520	CCACGTCAGGGCCAGCTCGC	chr6:31079616-31080107	35	70643	TRUE	0.256	0.289922142343448	FALSE
ENSG00000204520	ATGAACTAGATAGGCTATCA	chr6:31102152-31102888	20	70658	TRUE	0.256	0.334704395388826	FALSE
ENSG00000204520	GGATCTAGAGGTTTACCAAA	chr6:31246063-31246842	23	70655	TRUE	0.256	-0.28196007233232	FALSE
ENSG00000204520	CGCTGTCGAACCTCACGAAC	chr6:31355791-31357656	14	70664	TRUE	0.256	-0.381339266299484	FALSE
ENSG00000204520	TCAGCCAATCAGTGTCGCCG	chr6:31462653-31463642	30	70648	TRUE	0.256	0.284064588846002	FALSE
ENSG00000204520	CTGTTGTAAGCCCGCAGCTT	chr6:31546358-31547231	20	70658	TRUE	0.256	0.313225651327583	FALSE
ENSG00000204520	ATCTCAGGGGAACCCCCACC	chr6:31560306-31560752	16	70662	TRUE	0.256	0.353471527429338	FALSE
ENSG00000204520	GAGGCTCTCTGGAGAGACCT	chr6:31585583-31585819	12	70666	TRUE	0.256	-0.449450296453182	FALSE
ENSG00000204520	GGCACAAGGGGTACGATACG	chr6:31644432-31646581	31	70647	TRUE	0.256	-0.266911928647372	FALSE
ENSG00000204520	AGGCTCCTCCACAGCGGTAC	chr6:31650807-31653131	31	70647	TRUE	0.256	0.264113465158218	FALSE
ENSG00000204520	CGTCTCTGCTGCGTGTTCGC	chr6:31660259-31661159	17	70661	TRUE	0.256	-0.311718608301986	FALSE
ENSG00000204520	TCTAGAGCTTGTCGATAGTG	chr6:31665807-31669106	11	70667	TRUE	0.256	-0.413620530330528	FALSE
ENSG00000204520	GCTTTGTTTCTGGTGAGCTA	chr6:31687457-31687620	15	70663	TRUE	0.256	-0.403034143740601	FALSE
ENSG00000204520	GCGACACGGCCGTGATCCAA	chr6:31728778-31730584	22	70656	TRUE	0.256	-0.273276083136994	FALSE
ENSG00000204520	GCACAGGAAGGGGCCCCAAT	chr6:31737471-31737868	26	70652	TRUE	0.256	0.292907913253102	FALSE
ENSG00000204520	TGGAAACCTTTGCTAGCCTC	chr6:31749537-31749955	11	70667	TRUE	0.256	-0.455633379584017	FALSE
ENSG00000204520	CAGCCTGCCGCTCCAAGAGC	chr6:31851673-31852487	32	70646	TRUE	0.256	0.262797900568106	FALSE
ENSG00000204520	TGCTTACAATTTCCGTGGGC	chr6:31898032-31900031	21	70657	TRUE	0.256	-0.341557677050259	FALSE
ENSG00000204520	AGGAGCCCAGCCCTAAACAT	chr6:31898742-31899032	31	70647	TRUE	0.256	-0.264714464871258	FALSE
ENSG00000204520	ACAGACAAAACTAAACTGTC	chr6:31908818-31909158	19	70659	TRUE	0.256	0.351640277015034	FALSE
ENSG00000204520	TACTGTACATGTTCTGGGGC	chr6:31908818-31909158	29	70649	TRUE	0.256	0.290127868441605	FALSE
ENSG00000204520	CACCCGGTCTCTGTCTAAGG	chr6:31927370-31928524	25	70653	TRUE	0.256	0.327180610878642	FALSE
ENSG00000204520	AAATTCTCGTAAGTCAGGCT	chr6:32061096-32061628	17	70661	TRUE	0.256	-0.377530116056162	FALSE
ENSG00000204520	GTGTCACAGCCACCACTCGG	chr6:32087832-32091781	26	70652	TRUE	0.256	0.268574467832274	FALSE
ENSG00000204520	GAGGGTCCGTCTAGAGATCC	chr6:32097157-32099156	33	70645	TRUE	0.256	-0.235762336845436	FALSE
ENSG00000204520	GCAGCGGCCCCAGCGAGTTT	chr6:32189659-32190569	50	70628	TRUE	0.256	0.214301958560027	FALSE
ENSG00000204520	ACCGTCCGTGCGCGCGGGAA	chr6:32195422-32196819	22	70656	TRUE	0.256	-0.332071745875956	FALSE
ENSG00000204520	CAGGTTTCCTCAGATCATCG	chr6:32244547-32245969	20	70658	TRUE	0.256	-0.309450437769457	FALSE
ENSG00000204520	GCTCCCTGGAGGTTCCTACA	chr6:32530041-32530840	22	70656	TRUE	0.256	-0.345209561322457	FALSE
ENSG00000204520	GTGACCGATTGGGGATTTCC	chr6:32609751-32610407	25	70653	TRUE	0.256	-0.311774859030906	FALSE
ENSG00000204520	GGGAAAGGGACTGCTAATTA	chr6:32785828-32786407	41	70637	TRUE	0.256	0.257961988502605	FALSE
ENSG00000204520	AGTAGATTTCCGTAGATTAC	chr6:32940624-32941835	17	70661	TRUE	0.256	-0.389980415673155	FALSE
ENSG00000204520	TCCTCGGAGGCGGACGGCCG	chr6:32970678-32971108	42	70636	TRUE	0.256	-0.196935851519712	FALSE
ENSG00000204520	TGAGGACCAAATGAGTTTAC	chr6:32984036-32984375	11	70667	TRUE	0.256	-0.457704757503439	FALSE
ENSG00000204520	GATCAGCCCATGGCCACTAG	chr6:33069402-33069630	55	70623	TRUE	0.256	0.21377347724224	FALSE
ENSG00000204520	GGGCGCCCTGTGTATCCCAT	chr6:33178894-33179564	35	70643	TRUE	0.256	-0.275399776098564	FALSE
ENSG00000204525	GGCACACCTGACTCTTGATG	chr6:29702283-29703026	112	217642	TRUE	0.256	-0.0914366339072463	FALSE
ENSG00000204525	GGGGCAGTTAGCTGTCAGTA	chr6:29964667-29966468	145	217609	TRUE	0.256	-0.0648975840882362	FALSE
ENSG00000204525	TAGAACATTACTCAGCAAGA	chr6:29982251-29982430	42	217712	TRUE	0.256	-0.159181587104886	FALSE
ENSG00000204525	TTGATGTTAGCGCCTACCAC	chr6:30097990-30098183	51	217703	TRUE	0.256	0.118982586881376	FALSE
ENSG00000204525	CCTGAGTTTGGCGCGTAATT	chr6:30212915-30213890	79	217675	TRUE	0.256	-0.0997304761522986	FALSE
ENSG00000204525	GTGCGGTACCGATCAGAAAC	chr6:30672186-30673296	27	217727	TRUE	0.256	-0.199970544740953	FALSE
ENSG00000204525	GGGATTTCTCTCCTGATGGC	chr6:30682129-30682401	82	217672	TRUE	0.256	-0.0883169976936087	FALSE
ENSG00000204525	GGCCCTAAGTACCCCGCAGG	chr6:30720841-30721102	145	217609	TRUE	0.256	0.0960669580580265	FALSE
ENSG00000204525	GCCCACCAATGAGTCTTAAC	chr6:30725419-30726603	68	217686	TRUE	0.256	0.123042350439596	FALSE
ENSG00000204525	GGGACAGCCCAGGTCTAATG	chr6:30795771-30796496	107	217647	TRUE	0.256	-0.0933541903247899	FALSE
ENSG00000204525	AACGGGCTCTCTAAAATAAT	chr6:30829685-30830050	49	217705	TRUE	0.256	0.145402461786795	FALSE
ENSG00000204525	CCAAGTTAGCAAGATGAGGG	chr6:30855845-30856055	42	217712	TRUE	0.256	-0.169075338752008	FALSE
ENSG00000204525	CGCGCCGTTAGCAGCGTGGG	chr6:30907744-30908674	7	217747	TRUE	0.256	0.341873799631944	FALSE
ENSG00000204525	GCAAACCTTGTCCCTCTAGT	chr6:30922506-30923027	103	217651	TRUE	0.256	-0.0880896699465104	FALSE
ENSG00000204525	CGGTCACCTTGACGGCTAAA	chr6:31127937-31128440	86	217668	TRUE	0.256	0.116729336791131	FALSE
ENSG00000204525	GGTTGAGGAGGATCCGTTCT	chr6:31137292-31138485	73	217681	TRUE	0.256	-0.0915647033009515	FALSE
ENSG00000204525	TCAGGGTTCAGCCTGAGCAC	chr6:31225249-31225486	64	217690	TRUE	0.256	-0.130578036265336	FALSE
ENSG00000204525	GGAACAGGATCAGGATCTAG	chr6:31321905-31322115	84	217670	TRUE	0.256	-0.0981268848029579	FALSE
ENSG00000204525	CAGTACCCAAAGGGGCCGCC	chr6:31546358-31547231	93	217661	TRUE	0.256	-0.112704887195918	FALSE
ENSG00000204525	CCAAATCCCCGCCCCCGCGA	chr6:31573932-31575931	85	217669	TRUE	0.256	-0.0974409434745502	FALSE
ENSG00000204525	CTGTAAGAAGCCCACGGTTT	chr6:31598439-31599041	76	217678	TRUE	0.256	0.138170766146868	FALSE
ENSG00000204525	GGGGACGTGGAATAAGTAAC	chr6:31598439-31599041	54	217700	TRUE	0.256	0.156308128013908	FALSE
ENSG00000204525	TTCCTGCATACAACCACCCC	chr6:31686527-31686872	49	217705	TRUE	0.256	-0.134460736118904	FALSE
ENSG00000204525	TAACCACCTATATCTTATAG	chr6:31690757-31692756	46	217708	TRUE	0.256	-0.161790298159199	FALSE
ENSG00000204525	TCAGTGTACAAAGTGGCCAG	chr6:31745203-31745428	147	217607	TRUE	0.256	-0.0829201110664002	FALSE
ENSG00000204525	AGGGCAGACCTAGGTGTCCC	chr6:31770470-31770715	63	217691	TRUE	0.256	0.117734968151181	FALSE
ENSG00000204525	AGAACCGGTGATTGGACCCA	chr6:31821432-31823431	86	217668	TRUE	0.256	0.105002884695442	FALSE
ENSG00000204525	CAACTCCCGGGATATGACTG	chr6:31933757-31937257	124	217630	TRUE	0.256	0.10098056914325	FALSE
ENSG00000204525	TGTTCTAGGAAAGTCCAATA	chr6:31937857-31939856	80	217674	TRUE	0.256	0.106365655898357	FALSE
ENSG00000204525	CAGGTACCACCAGGCGTCTC	chr6:32011727-32012212	132	217622	TRUE	0.256	0.107152551048436	FALSE
ENSG00000204525	GGTACAGTACAGGGACGCGC	chr6:32048173-32048746	98	217656	TRUE	0.256	0.105239721046513	FALSE
ENSG00000204525	TACTGCTCTAGTCATCCACC	chr6:32103307-32106706	98	217656	TRUE	0.256	-0.0912861681323229	FALSE
ENSG00000204525	ATTGAAAGCTTCTTACCAGT	chr6:32857713-32857900	67	217687	TRUE	0.256	-0.122057940982472	FALSE
ENSG00000204525	TAGGTTTCAGTAAGGGTAAA	chr6:32868045-32868528	37	217717	TRUE	0.256	0.161586806564076	FALSE
ENSG00000204528	CCAGCGTCCTCTGGTGGGAG	chr6:30684704-30684912	4	4371	TRUE	0.256	0.895742680870033	FALSE
ENSG00000204528	GTGGTGGACACAGACACTCT	chr6:30711844-30712032	3	4372	TRUE	0.256	0.905140685609601	FALSE
ENSG00000204528	CGGGGTACTTAGGGCCAAAC	chr6:30720841-30721102	4	4371	TRUE	0.256	0.841409224840125	FALSE
ENSG00000204528	AAGACGTTTCTGGAGGCTTA	chr6:30724917-30725281	3	4372	TRUE	0.256	0.913627597198222	FALSE
ENSG00000204528	AGCACAATAGGCAGCCTGCT	chr6:30838353-30838890	3	4372	TRUE	0.256	1.16084676072401	FALSE
ENSG00000204528	GATGCCCAGGATGAGCTTTA	chr6:31283611-31283788	3	4372	TRUE	0.256	1.04007321951351	FALSE
ENSG00000204528	GTCCGGGCTGGAGCGTGATC	chr6:31399621-31400348	3	4372	TRUE	0.256	0.870788598218925	FALSE
ENSG00000204528	CCGCAGTGGTCGTGAGCACA	chr6:31659112-31659495	5	4370	TRUE	0.256	0.877958481115588	FALSE
ENSG00000204528	CACTTTGATGCTGAGCGACT	chr6:31775257-31778081	3	4372	TRUE	0.256	1.0330268635286	FALSE
ENSG00000204528	TAATGATTGTAAAGTGTCCA	chr6:31840063-31840910	3	4372	TRUE	0.256	0.967755893041889	FALSE
ENSG00000204528	CACCCGCGGGGACAAAACCC	chr6:32483958-32484937	3	4372	TRUE	0.256	1.00408647064713	FALSE
ENSG00000204531	GGGGTTGCCAAAATGTAGCT	chr6:29702283-29703026	79	234256	TRUE	0.256	0.046714985106437	FALSE
ENSG00000204531	GTTGAAGATAACACCTAGGT	chr6:30097990-30098183	88	234247	TRUE	0.256	0.0637247582826035	FALSE
ENSG00000204531	ACCCTAAACAGTGCAAGTGG	chr6:30195391-30195892	131	234204	TRUE	0.256	0.0491103780573114	FALSE
ENSG00000204531	CTAATGGCAGGGCAATAGCT	chr6:30195391-30195892	46	234289	TRUE	0.256	0.0721232074484766	FALSE
ENSG00000204531	ACCTTGAAACCGAAGGAACG	chr6:30466076-30467154	53	234282	TRUE	0.256	0.0333301380640982	FALSE
ENSG00000204531	GCGCCGGTGGCTTCTGTCAC	chr6:30541492-30542052	76	234259	TRUE	0.256	-0.029322862565226	FALSE
ENSG00000204531	AAAGGGGCTTGCAGGATGTA	chr6:30646087-30646314	69	234266	TRUE	0.256	-0.0365379953234886	FALSE
ENSG00000204531	GAATTTGGACACACCGCAGT	chr6:30767368-30767935	77	234258	TRUE	0.256	0.0714287055358644	FALSE
ENSG00000204531	GGCCACCAGATGGCATAACT	chr6:30821835-30822246	85	234250	TRUE	0.256	-0.0437466018775901	FALSE
ENSG00000204531	AGCCCGAACGCGCGGCGAGA	chr6:30883795-30886796	75	234260	TRUE	0.256	0.0672916376150638	FALSE
ENSG00000204531	CGCCGCGAAGGCAAACCCCA	chr6:30913634-30915262	49	234286	TRUE	0.256	0.064180849241219	FALSE
ENSG00000204531	CCACGAGCCCACTGAGAGGA	chr6:31021855-31022378	83	234252	TRUE	0.256	0.0574959441381067	FALSE
ENSG00000204531	GTCATGAGTCTCGATTTCCT	chr6:31114273-31115546	82	234253	TRUE	0.256	0.0531584812763883	FALSE
ENSG00000204531	CAAGGGCTGGTCCCTAGAGC	chr6:31133357-31133579	51	234284	TRUE	0.256	0.122513792461068	FALSE
ENSG00000204531	AGGTCCTAGAGGCGGATAGG	chr6:31139684-31140160	163	234172	TRUE	0.256	-0.0349207707579513	FALSE
ENSG00000204531	TCTTCCGCTCCATACAACAT	chr6:31200382-31203181	91	234244	TRUE	0.256	-0.0239301978301203	FALSE
ENSG00000204531	AGGAGCTGAAGGGCCCGGGT	chr6:31246063-31246842	9	234326	TRUE	0.256	-0.12628835606754	FALSE
ENSG00000204531	CAGGGCACAGTGTTACTGCA	chr6:31396975-31397224	47	234288	TRUE	0.256	-0.0556396828072803	FALSE
ENSG00000204531	TGTACCCACGTGCCATTCTT	chr6:31474771-31475258	85	234250	TRUE	0.256	-0.0382658197514774	FALSE
ENSG00000204531	TTCTTGGGGATTTGTGCGGC	chr6:31474771-31475258	95	234240	TRUE	0.256	-0.0354891197550247	FALSE
ENSG00000204531	CTCCACCACCAGTGGCGCTG	chr6:31475434-31475678	94	234241	TRUE	0.256	0.054196972336773	FALSE
ENSG00000204531	CCAAACTTATGAGCACGACC	chr6:31497604-31498618	55	234280	TRUE	0.256	0.0621011894003942	FALSE
ENSG00000204531	ACGACCACTGCGGGCAGCCT	chr6:31659112-31659495	83	234252	TRUE	0.256	-0.0674873166611336	FALSE
ENSG00000204531	ACGCCGGAAACTCAACACGC	chr6:31826877-31828644	63	234272	TRUE	0.256	-0.066394553991235	FALSE
ENSG00000204531	GGCCCATTCGCCATGGCTAA	chr6:31982300-31983140	155	234180	TRUE	0.256	-0.038215020570699	FALSE
ENSG00000204531	GTCCAGAACGACAAACATCC	chr6:31982300-31983140	60	234275	TRUE	0.256	-0.0616237358139768	FALSE
ENSG00000204531	TGCTCCCTACTCAGTATGAA	chr6:31983861-31984064	59	234276	TRUE	0.256	-0.050159474454726	FALSE
ENSG00000204531	CCGTGGTGACTGGCGACAGC	chr6:32002562-32003711	94	234241	TRUE	0.256	0.0483296125487573	FALSE
ENSG00000204531	TGGGCCCCTTGCGTCGTCGA	chr6:32085866-32086089	102	234233	TRUE	0.256	-0.0417232635402538	FALSE
ENSG00000204531	ATGAGCAGGCATCTACGAGG	chr6:32087832-32091781	65	234270	TRUE	0.256	-0.0567698837052326	FALSE
ENSG00000204531	AGACAGGAGACCCCCAGTGG	chr6:32116811-32117036	90	234245	TRUE	0.256	-0.0628552978439645	FALSE
ENSG00000204531	GAGTGGAAATACCCCTAAGT	chr6:32195086-32195317	101	234234	TRUE	0.256	0.0598881932683097	FALSE
ENSG00000204531	CCTGTGAGACTTGAAGGCGT	chr6:32397672-32397840	61	234274	TRUE	0.256	-0.0487153205495785	FALSE
ENSG00000204531	CAAGACATAACTGAGACGAA	chr6:32666396-32666894	39	234296	TRUE	0.256	0.0770388392481252	FALSE
ENSG00000204531	GCTCTCCAGAGCCGCCACTC	chr6:32666396-32666894	76	234259	TRUE	0.256	0.064498739646405	FALSE
ENSG00000204531	AGAGCTTTCTGAATCTTTCT	chr6:33062023-33062329	77	234258	TRUE	0.256	0.0503929410764732	FALSE
ENSG00000204531	CTGGGAACCATGAAATCAGG	chr6:33082767-33083042	51	234284	TRUE	0.256	0.100919133460328	FALSE
ENSG00000204531	TTCCGTCTACCAGGAACGGC	chr6:33116430-33118817	44	234291	TRUE	0.256	-0.0342502132233076	FALSE
ENSG00000204536	CCTTAGACCTCTGAACTCCG	chr6:29752307-29753422	40	103203	TRUE	0.256	0.204617553638091	FALSE
ENSG00000204536	TGAAAGTAGGGGTTGGTCAT	chr6:29758782-29759248	37	103206	TRUE	0.256	0.235051671644473	FALSE
ENSG00000204536	GATAAAGTGGAGGCGAGGGC	chr6:29759411-29759982	68	103175	TRUE	0.256	0.193585801317807	FALSE
ENSG00000204536	TCTGGTTGTAACTGCTCCAG	chr6:29847861-29848382	62	103181	TRUE	0.256	0.189741941241527	FALSE
ENSG00000204536	TGTCTGCTGCTCCGCCTCAT	chr6:29934071-29934293	86	103157	TRUE	0.256	0.161925357880385	FALSE
ENSG00000204536	TTGATGTTAGCGCCTACCAC	chr6:30097990-30098183	31	103212	TRUE	0.256	0.262030671799113	FALSE
ENSG00000204536	GTGGCGCTGTCTTTCAAGAC	chr6:30130716-30131520	22	103221	TRUE	0.256	0.284590800765254	FALSE
ENSG00000204536	TGGTAGATGTGGCTTGTTCC	chr6:30147145-30147402	24	103219	TRUE	0.256	0.279097791662615	FALSE
ENSG00000204536	ACCACTCCCTGTTCCGGAAA	chr6:30156222-30156550	68	103175	TRUE	0.256	0.189567531246602	FALSE
ENSG00000204536	CCTACCACCACTCCCTGTTC	chr6:30156222-30156550	67	103176	TRUE	0.256	-0.176012672227654	FALSE
ENSG00000204536	AACAGTCTCGTACGCTCACC	chr6:30212915-30213890	32	103211	TRUE	0.256	-0.296853414023689	FALSE
ENSG00000204536	GGGGCACTGTCACGCAAACT	chr6:30360164-30360578	55	103188	TRUE	0.256	-0.160652758604181	FALSE
ENSG00000204536	AGTGACTAAACGTGAAGAAT	chr6:30446257-30448256	29	103214	TRUE	0.256	-0.248905442399399	FALSE
ENSG00000204536	AGTTAGAATCCAGTGGAACC	chr6:30508894-30509757	43	103200	TRUE	0.256	0.193552177462502	FALSE
ENSG00000204536	ACAGCTGAGACACGTATTCC	chr6:30597208-30598002	28	103215	TRUE	0.256	-0.293339747699959	FALSE
ENSG00000204536	TTCCTAGAACAGTCCTATCC	chr6:30598724-30599913	26	103217	TRUE	0.256	-0.284265459826834	FALSE
ENSG00000204536	ACACAACCTGCAACGCCGCT	chr6:30614891-30615577	16	103227	TRUE	0.256	0.314845832944756	FALSE
ENSG00000204536	CGCCATCTTGACGTACGCCC	chr6:30616759-30618138	4	103239	TRUE	0.256	-0.746956803078723	FALSE
ENSG00000204536	TCTGATCCCGCATCTCCCCA	chr6:30685474-30685641	51	103192	TRUE	0.256	0.188479265697408	FALSE
ENSG00000204536	CGCCCGGGTTCCGAAAGTCT	chr6:30686482-30687998	47	103196	TRUE	0.256	0.208478281711513	FALSE
ENSG00000204536	TTGGCACTCTGGGGTCGCGT	chr6:30686482-30687998	29	103214	TRUE	0.256	0.258093782528375	FALSE
ENSG00000204536	GTGGTGAGTATCGCCGAAGT	chr6:30742057-30744943	12	103231	TRUE	0.256	-0.437282360143172	FALSE
ENSG00000204536	ACTGACCCTCTTTAGAAACT	chr6:30932797-30933004	30	103213	TRUE	0.256	-0.214224354945494	FALSE
ENSG00000204536	AGCAATCCTCCCTGCCGACA	chr6:31057464-31057857	45	103198	TRUE	0.256	-0.187048203985603	FALSE
ENSG00000204536	CCAATTGGCCCCATCTCTGG	chr6:31057464-31057857	42	103201	TRUE	0.256	0.235457851920484	FALSE
ENSG00000204536	CCTGGAAATATTCTCAAGAG	chr6:31086852-31087115	25	103218	TRUE	0.256	-0.215217513254946	FALSE
ENSG00000204536	CAGTCCCAGTGACGGCCACA	chr6:31102152-31102888	41	103202	TRUE	0.256	-0.19538568488066	FALSE
ENSG00000204536	GCTGTAGGGCAGTCGCTCCC	chr6:31126809-31127048	48	103195	TRUE	0.256	0.217979654046549	FALSE
ENSG00000204536	GCTAAGCAGCTGACAGTTGG	chr6:31142479-31142749	31	103212	TRUE	0.256	-0.248659351934162	FALSE
ENSG00000204536	ACTCCTAGCCGGCCCCCTTC	chr6:31171729-31173747	43	103200	TRUE	0.256	-0.240587764273538	FALSE
ENSG00000204536	AATCCAAGCAAGCCATACTA	chr6:31178771-31179009	51	103192	TRUE	0.256	0.21481831438748	FALSE
ENSG00000204536	GGCTTGTTGGTGAGACATCC	chr6:31204790-31205139	30	103213	TRUE	0.256	0.276530909027381	FALSE
ENSG00000204536	ACCTAGTGGCAGTGATTGGA	chr6:31396975-31397224	37	103206	TRUE	0.256	0.217109646988095	FALSE
ENSG00000204536	GGGCACACCCGGCTTTGACG	chr6:31441481-31443034	51	103192	TRUE	0.256	0.193137176738215	FALSE
ENSG00000204536	AGAAGCACCGTGGCGCGGCG	chr6:31533582-31537581	55	103188	TRUE	0.256	-0.202476679327578	FALSE
ENSG00000204536	CCTGCCATGAAACAGTGGGT	chr6:31560306-31560752	12	103231	TRUE	0.256	-0.487020711129907	FALSE
ENSG00000204536	GGTGCGAGTGCGTGAATATT	chr6:31580307-31582306	24	103219	TRUE	0.256	0.307090606777659	FALSE
ENSG00000204536	CCGGAGTAGAGGTACCGGAG	chr6:31619900-31621361	22	103221	TRUE	0.256	0.366170105950291	FALSE
ENSG00000204536	CTGACCAGTTCATCGCTGAA	chr6:31639340-31639728	33	103210	TRUE	0.256	-0.2436268718004	FALSE
ENSG00000204536	GTCTGACCTGCGCTGCAATC	chr6:31644432-31646581	40	103203	TRUE	0.256	-0.198348843622189	FALSE
ENSG00000204536	ATGTAACCTACAAAAAGGTT	chr6:31710646-31710912	14	103229	TRUE	0.256	0.426813093288318	FALSE
ENSG00000204536	CCTGGTCCCCGACGCAACCA	chr6:31736254-31736691	47	103196	TRUE	0.256	0.223455085231059	FALSE
ENSG00000204536	AGTCCCGGACCTTTCTAAGG	chr6:31775257-31778081	29	103214	TRUE	0.256	0.275429994509047	FALSE
ENSG00000204536	CCTCATAGCCGCTCGCTATG	chr6:31794259-31796391	56	103187	TRUE	0.256	0.176269890103286	FALSE
ENSG00000204536	TGTCAATAAGACCGCTGTTG	chr6:31870397-31871573	68	103175	TRUE	0.256	0.182020709261907	FALSE
ENSG00000204536	GTGAGCTGGATCCTTATTTC	chr6:31945771-31946245	49	103194	TRUE	0.256	0.209354468859214	FALSE
ENSG00000204536	CTGCAGCCGCCTATTATCAC	chr6:31952857-31954856	48	103195	TRUE	0.256	-0.222273613778294	FALSE
ENSG00000204536	CATGCGCCTCTCGTGGAGCG	chr6:32012313-32013264	28	103215	TRUE	0.256	0.259724384215408	FALSE
ENSG00000204536	GTCACTGTCCGAGCCCTTCG	chr6:32087832-32091781	85	103158	TRUE	0.256	0.156099714483043	FALSE
ENSG00000204536	GGTCCGTCTAGAGATCCTGG	chr6:32097157-32099156	34	103209	TRUE	0.256	-0.223895529483659	FALSE
ENSG00000204536	CCACCAAACAGCTCCCTCTA	chr6:32103513-32103696	26	103217	TRUE	0.256	-0.306542811114263	FALSE
ENSG00000204536	GCGACTGAGGGTCCGGCGTT	chr6:32148386-32149177	33	103210	TRUE	0.256	0.289584713683849	FALSE
ENSG00000204536	GACTTAAAGTCACATGAAGA	chr6:32216313-32216731	47	103196	TRUE	0.256	-0.209129917041082	FALSE
ENSG00000204536	AGAACAGGCCATCTTTATCT	chr6:32402860-32403151	31	103212	TRUE	0.256	-0.273592395618497	FALSE
ENSG00000204536	CTCCCTATAACTTGGAATGT	chr6:32589565-32590024	35	103208	TRUE	0.256	-0.246470682857574	FALSE
ENSG00000204536	TCCAGACCTGCCAAGGGGCA	chr6:32700385-32701020	19	103224	TRUE	0.256	-0.318663057283525	FALSE
ENSG00000204536	ATGCAACTGCAGGAAAGGAA	chr6:32807243-32807426	35	103208	TRUE	0.256	0.294758502713062	FALSE
ENSG00000204536	CGTGTGACGTCGACAGTTGC	chr6:32843667-32845108	63	103180	TRUE	0.256	0.191922726715226	FALSE
ENSG00000204536	CCTCCCTCCCACATGTACAG	chr6:32857713-32857900	110	103133	TRUE	0.256	0.135842861699133	FALSE
ENSG00000204536	AAACCCTACGCTTCTCTGAT	chr6:32952896-32953531	43	103200	TRUE	0.256	-0.197531582228447	FALSE
ENSG00000204536	GAAAATCTGGACCATACTCT	chr6:32967566-32967796	32	103211	TRUE	0.256	0.280819488791995	FALSE
ENSG00000204536	GAGGACCAAATGAGTTTACA	chr6:32984036-32984375	46	103197	TRUE	0.256	0.213114825908347	FALSE
ENSG00000204536	CTACCTAGATATTCCACCAG	chr6:33014769-33015436	48	103195	TRUE	0.256	0.194060565643837	FALSE
ENSG00000204536	GGGGACATAATATGATCACT	chr6:33062023-33062329	26	103217	TRUE	0.256	-0.281505524361863	FALSE
ENSG00000204536	TTGTATGAGTCATTGCTCAC	chr6:33112210-33112672	47	103196	TRUE	0.256	0.214846905067796	FALSE
ENSG00000204536	TTCGGCTATGGTAAAGAACC	chr6:33123471-33124880	41	103202	TRUE	0.256	-0.228639660152901	FALSE
ENSG00000204538	TACTCCACGGCGATGTAGCG	chr6:29723163-29724697	13	25204	TRUE	0.256	0.42093288289139	FALSE
ENSG00000204538	TCTACCTTGTGGCGTCGGTG	chr6:29850094-29850626	18	25199	TRUE	0.256	0.417387506221394	FALSE
ENSG00000204538	ACCGCCTTCGAGCGCGCAGA	chr6:30074348-30076389	4	25213	TRUE	0.256	0.652227030176497	FALSE
ENSG00000204538	CGGAAGCTCCCAGGACGGAA	chr6:30160564-30160874	8	25209	TRUE	0.256	-0.6320696110622	FALSE
ENSG00000204538	TCTCGTACGCTCACCGGGTT	chr6:30212915-30213890	6	25211	TRUE	0.256	-0.659937211159976	FALSE
ENSG00000204538	AGTCATAGCACTGGGCTAGC	chr6:30396705-30398221	9	25208	TRUE	0.256	0.610553267211086	FALSE
ENSG00000204538	TCCGCCTCGGCTACCGAACA	chr6:30411464-30412023	9	25208	TRUE	0.256	-0.567603694327282	FALSE
ENSG00000204538	GTCTTGTCGATTGTCCATGA	chr6:30481175-30482541	6	25211	TRUE	0.256	-0.78196075351264	FALSE
ENSG00000204538	AATCAGGGGAAGCGTCCTAG	chr6:30543023-30543229	12	25205	TRUE	0.256	0.445802490750514	FALSE
ENSG00000204538	CATTCCCACCTCTCAGTTTG	chr6:30614391-30614769	8	25209	TRUE	0.256	-0.65796898504657	FALSE
ENSG00000204538	ATGGACGCCTGGTACATGAC	chr6:30719778-30720487	7	25210	TRUE	0.256	-0.536980442663675	FALSE
ENSG00000204538	CCCGATAATCACCTCACACC	chr6:30763624-30764557	4	25213	TRUE	0.256	-0.705069056577213	FALSE
ENSG00000204538	CCAGGGCAATTCTCCAGAAA	chr6:30766589-30766750	15	25202	TRUE	0.256	0.436878078917116	FALSE
ENSG00000204538	GCTCTCTGCAGAGTTATGAG	chr6:30819960-30820556	8	25209	TRUE	0.256	0.494056191089558	FALSE
ENSG00000204538	TATCAGGTTAGTATCTGGCA	chr6:30915349-30915863	4	25213	TRUE	0.256	-0.821011591355697	FALSE
ENSG00000204538	GGAGATGGCGATGATCTCAG	chr6:30964039-30964778	4	25213	TRUE	0.256	-0.735338107213933	FALSE
ENSG00000204538	GGCTATAGTAAAGGTTGTTG	chr6:31025525-31025931	7	25210	TRUE	0.256	-0.641722296768598	FALSE
ENSG00000204538	AGGAAGGGCACAATACTGTT	chr6:31044219-31044616	3	25214	TRUE	0.256	-0.861372394133817	FALSE
ENSG00000204538	AGCACCCCTGTGGCCGTCAC	chr6:31102152-31102888	7	25210	TRUE	0.256	-0.631932540707128	FALSE
ENSG00000204538	GGTCCACCATCAAGGCACAC	chr6:31127937-31128440	6	25211	TRUE	0.256	-0.680964456806156	FALSE
ENSG00000204538	GGAGACGAGTACAATAGAGT	chr6:31139684-31140160	9	25208	TRUE	0.256	-0.587464419610219	FALSE
ENSG00000204538	GGTCTTGTCTCAGGATCAGC	chr6:31227161-31227587	9	25208	TRUE	0.256	-0.534377793848607	FALSE
ENSG00000204538	TCTGCTTTAGATTCATGAGT	chr6:31268128-31268420	4	25213	TRUE	0.256	-0.796149273536827	FALSE
ENSG00000204538	AACACCCTGGGAGTATATGC	chr6:31386778-31387564	8	25209	TRUE	0.256	0.620546568529471	FALSE
ENSG00000204538	CTGGACTGTGACATAGCCAC	chr6:31525859-31526473	4	25213	TRUE	0.256	-0.84506940212204	FALSE
ENSG00000204538	ACATCACTGTTACGCTACGA	chr6:31541111-31542661	3	25214	TRUE	0.256	-0.90746259921935	FALSE
ENSG00000204538	GAAGAAGACTATCGTAGGAT	chr6:31546358-31547231	10	25207	TRUE	0.256	0.48873084100347	FALSE
ENSG00000204538	TGGCGGGACTGATTCGCACT	chr6:31664701-31666410	6	25211	TRUE	0.256	-0.720325347552235	FALSE
ENSG00000204538	TGCAGATGGACGGCGGCAGC	chr6:31687457-31687620	8	25209	TRUE	0.256	0.552997207434953	FALSE
ENSG00000204538	GTTTGGGAGACTCGGCCGTC	chr6:31727307-31729306	5	25212	TRUE	0.256	-0.725948637227404	FALSE
ENSG00000204538	AAATGAATGCAGCAGCGGTA	chr6:31734684-31735403	10	25207	TRUE	0.256	0.479441992226956	FALSE
ENSG00000204538	CCCGCGAGAAGGTCGGACCA	chr6:31739606-31740673	15	25202	TRUE	0.256	0.417683721192704	FALSE
ENSG00000204538	AGACCTACCAGAAAAGCAAT	chr6:31745203-31745428	10	25207	TRUE	0.256	-0.470004830271982	FALSE
ENSG00000204538	CCCATCGCCTCAGTGTAAGA	chr6:31972971-31973326	15	25202	TRUE	0.256	0.473112223776268	FALSE
ENSG00000204538	GTCTTTAGGGAGCACAGTGG	chr6:31989275-31989852	8	25209	TRUE	0.256	-0.618979076458003	FALSE
ENSG00000204538	AAATTACAGTGTCCGGATCA	chr6:32055182-32057181	8	25209	TRUE	0.256	-0.59507320757732	FALSE
ENSG00000204538	GTGAGGGTGCGGTGGTACCA	chr6:32073209-32073641	8	25209	TRUE	0.256	-0.519342901489984	FALSE
ENSG00000204538	AAGCCTTGTAGTCCTCCCGC	chr6:32217889-32218482	16	25201	TRUE	0.256	0.428979560605539	FALSE
ENSG00000204538	ATATCATAGTCTGAAACTGA	chr6:32885752-32886155	6	25211	TRUE	0.256	0.716490852684755	FALSE
ENSG00000204538	GTCTGAGAGGTGTTAACCTG	chr6:32940624-32941835	13	25204	TRUE	0.256	0.505192888988333	FALSE
ENSG00000204538	TTAGACGCAGTAACCGAGGT	chr6:32968139-32970511	8	25209	TRUE	0.256	0.680302313187613	FALSE
ENSG00000204538	CGGCCGTCCGCCTCCGAGGA	chr6:32970678-32971108	24	25193	TRUE	0.256	0.399662464951851	FALSE
ENSG00000204538	TTCTTGTCTCCACACGTTAA	chr6:32984455-32985094	5	25212	TRUE	0.256	-0.826415411393171	FALSE
ENSG00000204538	ACAAGTGATCGTGCACGCAG	chr6:32999970-33000394	7	25210	TRUE	0.256	-0.636640935195566	FALSE
ENSG00000204538	CGAGCTTTGCTGGTTGATCA	chr6:33049436-33049677	20	25197	TRUE	0.256	0.413946682448732	FALSE
ENSG00000204538	TAGTGGCCAACACTGAAATC	chr6:33148150-33148553	7	25210	TRUE	0.256	-0.637930422219231	FALSE
ENSG00000204540	TTCAAGGACGCTTGCAAAGG	chr6:30091888-30092343	3	3479	TRUE	0.256	1.03482964434462	FALSE
ENSG00000204540	TCATTCTGTCATGGTTAGTG	chr6:30156222-30156550	3	3479	TRUE	0.256	1.0920492136038	FALSE
ENSG00000204540	TGATGTCATTGAATGGGCGG	chr6:30633657-30637057	3	3479	TRUE	0.256	1.00048117786268	FALSE
ENSG00000204540	GTTGTGGGTAAGGTTAATAG	chr6:31467054-31467436	3	3479	TRUE	0.256	1.0330317666601	FALSE
ENSG00000204540	GGATGTCGTTCCGCCCCGAC	chr6:31547323-31547789	4	3478	TRUE	0.256	0.82944572759884	FALSE
ENSG00000204540	GAAGTGAGATCCACACTTGA	chr6:31563051-31563662	3	3479	TRUE	0.256	1.00971256930378	FALSE
ENSG00000204540	TCAGGCTCTCGGGGCTCGTC	chr6:31639340-31639728	3	3479	TRUE	0.256	0.836920472354942	FALSE
ENSG00000204540	GCAGCGCCGCTCCTGAGTCA	chr6:31769615-31770257	5	3477	TRUE	0.256	0.775676989068009	FALSE
ENSG00000204540	AGAGGTAGAGAGCCGCGGGA	chr6:31927370-31928524	3	3479	TRUE	0.256	1.04394490709267	FALSE
ENSG00000204540	CATAACGCGGTACATGGTCC	chr6:32166448-32169512	3	3479	TRUE	0.256	1.08500604052275	FALSE
ENSG00000204540	GGTGTCCTAGCCCCGGCCGA	chr6:32175777-32176333	3	3479	TRUE	0.256	0.926309141932274	FALSE
ENSG00000204540	AGTCCTAGGCTCGCTTCATC	chr6:32177110-32178719	3	3479	TRUE	0.256	1.18973637331461	FALSE
ENSG00000204540	CCACCACGCAGCTTGAGCTT	chr6:32203405-32204039	3	3479	TRUE	0.256	1.25858186951316	FALSE
ENSG00000204540	TGGCTGTGTTACCACCCTCA	chr6:32700385-32701020	4	3478	TRUE	0.256	0.812008784164333	FALSE
ENSG00000204540	GAGGACCAAATGAGTTTACA	chr6:32984036-32984375	3	3479	TRUE	0.256	0.95547909136737	FALSE
ENSG00000204560	GGAGGTCCTCATCTCTCCAC	chr6:29847861-29848382	48	104732	TRUE	0.256	0.17707788411701	FALSE
ENSG00000204560	CCCGAAGGCGATGTATTGAT	chr6:29926083-29927564	22	104758	TRUE	0.256	-0.314505345367059	FALSE
ENSG00000204560	GGGCCACCCCAGGGCTTGTG	chr6:30041957-30042353	46	104734	TRUE	0.256	-0.213094665562214	FALSE
ENSG00000204560	CCAACCCCCACGACGCTACG	chr6:30074348-30076389	74	104706	TRUE	0.256	0.156087806803222	FALSE
ENSG00000204560	AGGTACCCACTGGCCGACTG	chr6:30185925-30186543	31	104749	TRUE	0.256	0.286204987906574	FALSE
ENSG00000204560	AGGATAGCCTGTGTTATCTT	chr6:30201759-30202174	30	104750	TRUE	0.256	0.239641305593517	FALSE
ENSG00000204560	GTCTGGCAGATGTACCCCCA	chr6:30288810-30289200	78	104702	TRUE	0.256	-0.152309127016973	FALSE
ENSG00000204560	AAACAACAGTTCTCTTTGGT	chr6:30319613-30319898	38	104742	TRUE	0.256	0.23121559114458	FALSE
ENSG00000204560	GCTCTAAGTATTCGTGCACT	chr6:30360164-30360578	25	104755	TRUE	0.256	-0.269809185825567	FALSE
ENSG00000204560	GTGGGGCCTGGGCTATAATG	chr6:30532361-30533007	42	104738	TRUE	0.256	-0.214698147051245	FALSE
ENSG00000204560	ACCAGCTTAACTGCCCCTAC	chr6:30543023-30543229	50	104730	TRUE	0.256	0.202573070352504	FALSE
ENSG00000204560	AGCTCTACCTCTCTACAGCC	chr6:30598724-30599913	31	104749	TRUE	0.256	-0.247808124057054	FALSE
ENSG00000204560	TTGGTTGAATCCGTAGGACA	chr6:30725419-30726603	28	104752	TRUE	0.256	-0.268552131564352	FALSE
ENSG00000204560	CATTGGTGTGGGGTTAGATG	chr6:30793355-30794059	39	104741	TRUE	0.256	-0.215525220761331	FALSE
ENSG00000204560	TCTAGTGCAATGAAACCTCC	chr6:30855845-30856055	25	104755	TRUE	0.256	0.230477179689161	FALSE
ENSG00000204560	GCCCTCGGGGAGTACACCTC	chr6:30955076-30956481	44	104736	TRUE	0.256	0.212688990110332	FALSE
ENSG00000204560	CTCCCTCCTCGCAAGATAAG	chr6:31126809-31127048	31	104749	TRUE	0.256	0.247051123324137	FALSE
ENSG00000204560	TTGCTGGCGACGGTTCGTTC	chr6:31180225-31181002	20	104760	TRUE	0.256	-0.317186913103474	FALSE
ENSG00000204560	GCCAAGGAGGCGGCTCCCTG	chr6:31402804-31402980	73	104707	TRUE	0.256	-0.162296662824345	FALSE
ENSG00000204560	ATGACCTTCAGCACCCACCT	chr6:31508898-31509553	49	104731	TRUE	0.256	-0.198848977129946	FALSE
ENSG00000204560	ATCCTACCCAGTGGATTGGC	chr6:31522833-31523158	27	104753	TRUE	0.256	-0.301073007218125	FALSE
ENSG00000204560	AGGTTTATTGGGCTTCATCG	chr6:31574156-31574793	37	104743	TRUE	0.256	-0.250383857472705	FALSE
ENSG00000204560	GGAGCTCCCTCCCGGTACTT	chr6:31659112-31659495	34	104746	TRUE	0.256	0.24088979222002	FALSE
ENSG00000204560	GGAGCGGCCGCTGCAATCAG	chr6:31734684-31735403	65	104715	TRUE	0.256	-0.181322976462896	FALSE
ENSG00000204560	AGTGGCCAGTGGACTGAAGG	chr6:31745203-31745428	26	104754	TRUE	0.256	0.253858189151626	FALSE
ENSG00000204560	CTCGCTGATGCGGTCAATCT	chr6:31888461-31889457	69	104711	TRUE	0.256	0.177031310211409	FALSE
ENSG00000204560	TAAGATGCTCTGCTATACTC	chr6:31978820-31980627	17	104763	TRUE	0.256	-0.30543555843358	FALSE
ENSG00000204560	TTTGTTATTAACGGCAGGAA	chr6:31989275-31989852	24	104756	TRUE	0.256	-0.278418312679321	FALSE
ENSG00000204560	ACTTGCGGCCGGCATCCAGA	chr6:32069521-32070330	47	104733	TRUE	0.256	-0.194070498793932	FALSE
ENSG00000204560	TTAAATTTAGGTACCGGGAC	chr6:32087832-32091781	22	104758	TRUE	0.256	0.316917680775571	FALSE
ENSG00000204560	CCTGGTAGAAACTGAGCATT	chr6:32116811-32117036	43	104737	TRUE	0.256	-0.19990944585349	FALSE
ENSG00000204560	AAGTAAGCCGTCCGGAGGGG	chr6:32185674-32186005	14	104766	TRUE	0.256	0.324221917200698	FALSE
ENSG00000204560	GTAAAGGCTGAACCTATAGA	chr6:32209987-32210755	46	104734	TRUE	0.256	0.223258538469439	FALSE
ENSG00000204560	ATGATCAACAGGAGACTTGT	chr6:32216313-32216731	26	104754	TRUE	0.256	0.234777997135185	FALSE
ENSG00000204560	GTAAGACTTGCCTCCTCCTC	chr6:32473155-32474197	36	104744	TRUE	0.256	0.247787513451813	FALSE
ENSG00000204560	AGCGTCGTCGTCCTTCCGCG	chr6:32761119-32761904	81	104699	TRUE	0.256	0.153104178666197	FALSE
ENSG00000204560	CGGGGACACTTACACCTGTG	chr6:32937142-32937447	64	104716	TRUE	0.256	0.200721908268762	FALSE
ENSG00000204560	CTTACCTTCAGGGACGGCCC	chr6:32952896-32953531	42	104738	TRUE	0.256	0.218113930636009	FALSE
ENSG00000204560	TGGGTAACACGCCCAACAGG	chr6:32984455-32985094	39	104741	TRUE	0.256	0.251156456930493	FALSE
ENSG00000204560	GGAACAATGGAAACCACCAA	chr6:33136422-33136837	31	104749	TRUE	0.256	-0.26568633699923	FALSE
ENSG00000204564	AACAATCAGGCTGACAGTAG	chr6:29758038-29758251	22	101654	TRUE	0.256	-0.271495754404688	FALSE
ENSG00000204564	AACGACAAAACCCGGGAACT	chr6:29964667-29966468	20	101656	TRUE	0.256	-0.311553136714173	FALSE
ENSG00000204564	AGTTACACACGCGACCACGC	chr6:29976370-29977471	27	101649	TRUE	0.256	0.285835351786572	FALSE
ENSG00000204564	CCGGGAGGCCGTCGAAGCGC	chr6:30171513-30172632	40	101636	TRUE	0.256	0.219292537965432	FALSE
ENSG00000204564	CCTCCCCACTTCGATACCCT	chr6:30396705-30398221	38	101638	TRUE	0.256	-0.225825518941368	FALSE
ENSG00000204564	GCGCCCGCGAGGAAACGCCA	chr6:30463701-30464128	46	101630	TRUE	0.256	-0.211372119390856	FALSE
ENSG00000204564	GAGGTGGGTATGGGACACAC	chr6:30529488-30530455	19	101657	TRUE	0.256	-0.310953761284436	FALSE
ENSG00000204564	TCAGCTGGTTCGCACTGATA	chr6:30541492-30542052	46	101630	TRUE	0.256	-0.218224723861356	FALSE
ENSG00000204564	ATCCTCTTCGTCGTCGGGTT	chr6:30678987-30679540	32	101644	TRUE	0.256	-0.264862497137935	FALSE
ENSG00000204564	TGGGACTGTAAGTGTCCAAT	chr6:30872366-30873391	34	101642	TRUE	0.256	-0.25150224924628	FALSE
ENSG00000204564	CAGCCTTCTCCACTTGGGTC	chr6:30972056-30972234	60	101616	TRUE	0.256	-0.196757444926919	FALSE
ENSG00000204564	GCCTGTGGTACACAGAGATT	chr6:30988472-30988856	40	101636	TRUE	0.256	-0.242113228769606	FALSE
ENSG00000204564	AGCCCAGTGGCATATTGGGT	chr6:31114273-31115546	16	101660	TRUE	0.256	0.312855059892739	FALSE
ENSG00000204564	ACTCCTAGCCGGCCCCCTTC	chr6:31171729-31173747	39	101637	TRUE	0.256	-0.221794798399597	FALSE
ENSG00000204564	TGTCCTCGGGACATAGCGAC	chr6:31203315-31204537	22	101654	TRUE	0.256	-0.283445208776817	FALSE
ENSG00000204564	AGGATCTAGAGGTTTACAAA	chr6:31321905-31322115	34	101642	TRUE	0.256	-0.281812964035576	FALSE
ENSG00000204564	CATGGGTGGGGCTGAAGCCA	chr6:31396975-31397224	29	101647	TRUE	0.256	0.299445918500667	FALSE
ENSG00000204564	GTCCGGGCTGGAGCGTGATC	chr6:31399621-31400348	45	101631	TRUE	0.256	-0.209998072222544	FALSE
ENSG00000204564	TTCAGTCCCTGGGTGATCAC	chr6:31402804-31402980	62	101614	TRUE	0.256	-0.171824111400493	FALSE
ENSG00000204564	CGCGATGCAGGGAGGGCGAC	chr6:31497782-31499781	27	101649	TRUE	0.256	-0.259309586141587	FALSE
ENSG00000204564	GATCTCTGTCACTGTATTCA	chr6:31511215-31511680	13	101663	TRUE	0.256	-0.383406724793392	FALSE
ENSG00000204564	CATCACGCACAGTAGTATAA	chr6:31563051-31563662	22	101654	TRUE	0.256	-0.300744488014543	FALSE
ENSG00000204564	CAGGCTAAGGGGCCTAAACG	chr6:31650807-31653131	52	101624	TRUE	0.256	0.221707410024934	FALSE
ENSG00000204564	AACAGACCCGAAAACGAGAA	chr6:31690204-31691207	30	101646	TRUE	0.256	-0.273822879284858	FALSE
ENSG00000204564	TCTGGAGTGACAAGGGGCTC	chr6:31706742-31706917	26	101650	TRUE	0.256	-0.243516976796384	FALSE
ENSG00000204564	CTTCTTCTTGGCAATACATC	chr6:31718391-31718642	28	101648	TRUE	0.256	-0.264474898854514	FALSE
ENSG00000204564	ACCCTGGTCCGACCTTCTCG	chr6:31739606-31740673	47	101629	TRUE	0.256	0.188904173442692	FALSE
ENSG00000204564	GGTGCACATCAACTCCTTAC	chr6:31749537-31749955	40	101636	TRUE	0.256	0.219338535930993	FALSE
ENSG00000204564	GGGAGCCGTTGTTCCGCTCC	chr6:31862357-31865881	28	101648	TRUE	0.256	0.237284900435871	FALSE
ENSG00000204564	GCCCGAACGTCATTACTGAC	chr6:31896953-31898663	28	101648	TRUE	0.256	0.264596656517764	FALSE
ENSG00000204564	CGAAGCCCAAAATATCTCTG	chr6:31908818-31909158	36	101640	TRUE	0.256	0.239309726297157	FALSE
ENSG00000204564	GATATGACTGGCTTTATTGA	chr6:31908818-31909158	13	101663	TRUE	0.256	-0.385973376864964	FALSE
ENSG00000204564	TTGATGGTCCTAATTCTCAA	chr6:31919609-31920093	25	101651	TRUE	0.256	-0.275111507353233	FALSE
ENSG00000204564	CGCGTTGTGTGTAAAAAGCA	chr6:31940351-31941119	37	101639	TRUE	0.256	-0.28216212017917	FALSE
ENSG00000204564	CTCCCCAAGCTCAAGCTGCG	chr6:32203405-32204039	50	101626	TRUE	0.256	-0.186473554025274	FALSE
ENSG00000204564	GTTGAGTGATGCTGTTGAGC	chr6:32204175-32204654	14	101662	TRUE	0.256	0.394429284990669	FALSE
ENSG00000204564	GCGCGGCGCTAACGTGTGTA	chr6:32853059-32854603	29	101647	TRUE	0.256	0.28626793852896	FALSE
ENSG00000204564	ATTGAATTCCCAGCCCCATT	chr6:32980541-32981208	47	101629	TRUE	0.256	0.225671545130546	FALSE
ENSG00000204564	ATTTAGAAAAGAGGGTTCTC	chr6:32984036-32984375	20	101656	TRUE	0.256	-0.322785505472101	FALSE
ENSG00000204564	CGCCCTCTGGTGGAATATCT	chr6:33014769-33015436	35	101641	TRUE	0.256	-0.255618765068713	FALSE
ENSG00000204564	TGCGCCCCCACGAGCGGGCA	chr6:33192035-33193499	34	101642	TRUE	0.256	-0.240234685886834	FALSE
ENSG00000204568	AGTGACCTGCAAAAGCCGGA	chr6:29769292-29769656	53	223409	TRUE	0.256	0.135021773502058	FALSE
ENSG00000204568	AGAGGAAGCGGGGATCCGCG	chr6:29791892-29793373	67	223395	TRUE	0.256	0.116328949803916	FALSE
ENSG00000204568	CAGCCCAAATGCAGGTTATG	chr6:29812946-29813558	183	223279	TRUE	0.256	0.0820487665100313	FALSE
ENSG00000204568	CCCCTCAGCTATGTCCTGTC	chr6:29847861-29848382	57	223405	TRUE	0.256	0.134029027117211	FALSE
ENSG00000204568	GCCCTCAAGGTGCCGGTTCC	chr6:29863832-29864500	82	223380	TRUE	0.256	0.121798748904711	FALSE
ENSG00000204568	TGAGTGCTGGTCTAAAGGAC	chr6:30130716-30131520	66	223396	TRUE	0.256	-0.110147286515258	FALSE
ENSG00000204568	CTGGGAGCTTCCGGCCCAAC	chr6:30160564-30160874	92	223370	TRUE	0.256	0.103164320029173	FALSE
ENSG00000204568	GAGGGTCCATGTCCAAGCAC	chr6:30288810-30289200	88	223374	TRUE	0.256	0.0997334314785512	FALSE
ENSG00000204568	AAGAAGGAGTTGGGTTAGAT	chr6:30529488-30530455	57	223405	TRUE	0.256	-0.130251595624072	FALSE
ENSG00000204568	CAATCTAGGAGTCTAGCTGC	chr6:30544696-30545170	35	223427	TRUE	0.256	-0.154789272248783	FALSE
ENSG00000204568	AAGTGACTGAGAATGATGTT	chr6:30646087-30646314	82	223380	TRUE	0.256	0.104177847546743	FALSE
ENSG00000204568	CAGAAATGCACAGCCTGCAT	chr6:30682129-30682401	36	223426	TRUE	0.256	0.174226969769425	FALSE
ENSG00000204568	GTTCATCTAGGGTACCTGGA	chr6:30708107-30708404	12	223450	TRUE	0.256	0.282481599223367	FALSE
ENSG00000204568	GTTCCTGAGATGTCGGAGTG	chr6:30795771-30796496	71	223391	TRUE	0.256	0.103305312343617	FALSE
ENSG00000204568	AGAAACACCCAAGTTACCTC	chr6:30802576-30803273	48	223414	TRUE	0.256	-0.115980203577356	FALSE
ENSG00000204568	ATCATCAAGAATACAGCTCT	chr6:30802576-30803273	40	223422	TRUE	0.256	0.136989753968413	FALSE
ENSG00000204568	TTCAGTTCTTGTGTGTAGCC	chr6:30843326-30843522	85	223377	TRUE	0.256	-0.0906488038764484	FALSE
ENSG00000204568	CTCAAGCTGGACTATAAATT	chr6:30875359-30875732	73	223389	TRUE	0.256	-0.0878839227986721	FALSE
ENSG00000204568	GCCTTCCAGGTTGGGTCGTA	chr6:30883795-30886796	86	223376	TRUE	0.256	0.099069998075529	FALSE
ENSG00000204568	CGCACTCACGGTGGCCATAC	chr6:30915349-30915863	144	223318	TRUE	0.256	-0.0533137736251641	FALSE
ENSG00000204568	AGAGCTACAGACCGAGCTGA	chr6:30935143-30935338	94	223368	TRUE	0.256	-0.0879214817729306	FALSE
ENSG00000204568	CAGTGACCAGATGGAACGAG	chr6:31008274-31008455	135	223327	TRUE	0.256	-0.0711869475122313	FALSE
ENSG00000204568	TTTGGAGCTCCTAAACTATT	chr6:31087560-31087877	37	223425	TRUE	0.256	-0.125960502943884	FALSE
ENSG00000204568	GGTCATCGAGCAGGACAGAG	chr6:31142479-31142749	60	223402	TRUE	0.256	-0.0868292411882434	FALSE
ENSG00000204568	TTTCCGGTGCCATGACTCAG	chr6:31203315-31204537	82	223380	TRUE	0.256	-0.0905871994555643	FALSE
ENSG00000204568	GTAAGTGGACCAGGAGTAAG	chr6:31508898-31509553	58	223404	TRUE	0.256	0.109799541189578	FALSE
ENSG00000204568	CGTTCCTCGCGCATCCATGG	chr6:31541111-31542661	94	223368	TRUE	0.256	-0.0740130315470053	FALSE
ENSG00000204568	AGGCCTTGGGCCTACGGCTC	chr6:31547323-31547789	59	223403	TRUE	0.256	0.110013261417833	FALSE
ENSG00000204568	GCTGCCCAGCATCTACATCG	chr6:31548048-31548524	151	223311	TRUE	0.256	-0.0686476290300071	FALSE
ENSG00000204568	GGGGATAAAGGTTATGCCTA	chr6:31613382-31615931	56	223406	TRUE	0.256	-0.0873466416306945	FALSE
ENSG00000204568	CATTCTCAGATACGTTCGCA	chr6:31638882-31641381	84	223378	TRUE	0.256	-0.0804828751688902	FALSE
ENSG00000204568	TCAGGCCCCTCGACGACGCA	chr6:32085866-32086089	111	223351	TRUE	0.256	-0.0743346799364275	FALSE
ENSG00000204568	TGCACATAGGAGCACTACAT	chr6:32097157-32099156	51	223411	TRUE	0.256	0.124092674292167	FALSE
ENSG00000204568	TGGGGTTTCCTTTCGGATCA	chr6:32129256-32129669	96	223366	TRUE	0.256	-0.0765404768225419	FALSE
ENSG00000204568	ATGATCAACAGGAGACTTGT	chr6:32216313-32216731	49	223413	TRUE	0.256	-0.144653363790148	FALSE
ENSG00000204568	GCTCTCCTTGGGTTGGAGTA	chr6:32763294-32763473	65	223397	TRUE	0.256	-0.106628902063495	FALSE
ENSG00000204568	CTTACATTAGCGTGGCTGAC	chr6:32800117-32800295	46	223416	TRUE	0.256	-0.145657365155628	FALSE
ENSG00000204568	ATGCTGTTTCCACATAGGGC	chr6:32825915-32826883	18	223444	TRUE	0.256	-0.174479618418577	FALSE
ENSG00000204568	ATGGAATAACCCGAAACCGC	chr6:32893821-32895308	46	223416	TRUE	0.256	-0.121742252946603	FALSE
ENSG00000204568	TAGCCTTAACCCCCTCTTAC	chr6:32937142-32937447	71	223391	TRUE	0.256	-0.0773033800894716	FALSE
ENSG00000204568	ACAGCGGGCTATATTGACGA	chr6:32971492-32972732	73	223389	TRUE	0.256	-0.0976379915308545	FALSE
ENSG00000204568	AGGATTCCCTGCATCGCAGA	chr6:33009235-33009931	89	223373	TRUE	0.256	-0.0912125710298586	FALSE
ENSG00000204568	CTCTGTCCAGCAACATGTGA	chr6:33062023-33062329	94	223368	TRUE	0.256	-0.0818884522780534	FALSE
ENSG00000204568	GTCCTCGGCCATGGGAACGA	chr6:33091862-33092619	57	223405	TRUE	0.256	0.14167502529237	FALSE
ENSG00000204568	TCAGTGTTGGCCACTAGGTG	chr6:33148150-33148553	97	223365	TRUE	0.256	0.100613447384091	FALSE
ENSG00000204569	GAAGTCCCCGCGAACCCATT	chr6:29926083-29927564	43	107781	TRUE	0.256	-0.223328709377697	FALSE
ENSG00000204569	CTGGGAAACGGACGAAGATG	chr6:30185925-30186543	32	107792	TRUE	0.256	0.250139679085708	FALSE
ENSG00000204569	AGTACACTCTGGGTCTAACA	chr6:30319613-30319898	55	107769	TRUE	0.256	0.231249501715833	FALSE
ENSG00000204569	CCTGTCTGCTTAGGTCGCAA	chr6:30453099-30454130	43	107781	TRUE	0.256	0.223502673687208	FALSE
ENSG00000204569	GTCGCGGAGGGACCTCCCTC	chr6:30453099-30454130	30	107794	TRUE	0.256	-0.256030713464916	FALSE
ENSG00000204569	AAATTCCTAGTTGCCATGAA	chr6:30532361-30533007	36	107788	TRUE	0.256	0.246645498722441	FALSE
ENSG00000204569	TCAGACTCAGAATAACCAAC	chr6:30563246-30563598	30	107794	TRUE	0.256	0.269614043190429	FALSE
ENSG00000204569	ACTAGCACGTTTGGGCGCGT	chr6:30616759-30618138	18	107806	TRUE	0.256	-0.218095710438099	FALSE
ENSG00000204569	CATGAGTCAGCGGAGGAGTA	chr6:30631690-30632204	43	107781	TRUE	0.256	0.232301918289682	FALSE
ENSG00000204569	CGGCCGAGAAGCTACAGGGG	chr6:30690559-30691273	22	107802	TRUE	0.256	-0.319840800775748	FALSE
ENSG00000204569	ATGGAAAACAACGGGTGCCG	chr6:30707151-30707854	28	107796	TRUE	0.256	-0.186487727693251	FALSE
ENSG00000204569	GAGTTATGAGAGGTGTGGTT	chr6:30819960-30820556	15	107809	TRUE	0.256	-0.29384842455338	FALSE
ENSG00000204569	GAGTCGCGAGGAGTTTAAGA	chr6:30875359-30875732	27	107797	TRUE	0.256	-0.312788142749206	FALSE
ENSG00000204569	ATCAGAAGCCGCCCGCAAAG	chr6:30955076-30956481	45	107779	TRUE	0.256	0.211413443181575	FALSE
ENSG00000204569	GCTCTCAGAGCCGGTGGTTG	chr6:30964039-30964778	11	107813	TRUE	0.256	-0.475408980764752	FALSE
ENSG00000204569	GGGAGGGTTTGACGTTCCAG	chr6:30974571-30974809	28	107796	TRUE	0.256	-0.254282728636364	FALSE
ENSG00000204569	GGACTACTATAGCCTCCACT	chr6:31025525-31025931	50	107774	TRUE	0.256	0.245782334766876	FALSE
ENSG00000204569	TGCAGGCTCTGAGAAAACGA	chr6:31025525-31025931	40	107784	TRUE	0.256	0.224966181323159	FALSE
ENSG00000204569	TGGTGGTTTCTAACCCTCCA	chr6:31070632-31071235	19	107805	TRUE	0.256	0.333759605992328	FALSE
ENSG00000204569	TGAGGAGGATCCGTTCTAGG	chr6:31137292-31138485	84	107740	TRUE	0.256	0.169124140338628	FALSE
ENSG00000204569	TGGTGCTAGATCGACACTCC	chr6:31144857-31146857	40	107784	TRUE	0.256	0.210855594648471	FALSE
ENSG00000204569	CCCAAAACCTTAATAGATCT	chr6:31203315-31204537	26	107798	TRUE	0.256	-0.321265053933394	FALSE
ENSG00000204569	TCTAGAACCCGACACCCAAT	chr6:31270985-31272710	43	107781	TRUE	0.256	-0.20274932967091	FALSE
ENSG00000204569	CTGCTGAGATTAGTCGAGGA	chr6:31389100-31389716	25	107799	TRUE	0.256	0.256757902065222	FALSE
ENSG00000204569	TGGGGTAGAGCAGACGGGGT	chr6:31400530-31400962	28	107796	TRUE	0.256	0.22570802989046	FALSE
ENSG00000204569	ACCTACGGGATGCACTGGCA	chr6:31474771-31475258	37	107787	TRUE	0.256	0.225720517637669	FALSE
ENSG00000204569	GAAGCCTTTATCACTGAGCT	chr6:31510507-31513057	42	107782	TRUE	0.256	-0.228475085320723	FALSE
ENSG00000204569	TCGAGAGCAAAGAGCTCCTG	chr6:31541761-31541994	4	107820	TRUE	0.256	0.567714169530865	FALSE
ENSG00000204569	GAGGCTCTCTGGAGAGACCT	chr6:31585583-31585819	24	107800	TRUE	0.256	0.343494058303286	FALSE
ENSG00000204569	CTCCCTAGCTGAAGGCGCCA	chr6:31618257-31620457	56	107768	TRUE	0.256	0.194687194964837	FALSE
ENSG00000204569	TCGGCCGTTGAGCCGTGTTG	chr6:31619900-31621361	44	107780	TRUE	0.256	-0.206236744722245	FALSE
ENSG00000204569	ATCCCTATTCTGCTTCAAGG	chr6:31639340-31639728	36	107788	TRUE	0.256	-0.174646753014556	FALSE
ENSG00000204569	GCAGAACTTGTGGCAGCAAC	chr6:31764314-31764571	20	107804	TRUE	0.256	0.295645771824658	FALSE
ENSG00000204569	CAGGTTACAGAACCGGTGAT	chr6:31821432-31823431	13	107811	TRUE	0.256	-0.430610866772431	FALSE
ENSG00000204569	CGAGATTGGTCGGATGACTT	chr6:31826877-31828644	33	107791	TRUE	0.256	-0.213436154091476	FALSE
ENSG00000204569	TGCTTGGCGAGAGCGCAGGA	chr6:31933313-31934377	29	107795	TRUE	0.256	0.254748159192054	FALSE
ENSG00000204569	CTGACTGGCACCACAGTCGG	chr6:31940351-31941119	26	107798	TRUE	0.256	-0.251846496435341	FALSE
ENSG00000204569	TCGAGTTGTTCCCTCGGTGC	chr6:31945607-31951356	30	107794	TRUE	0.256	-0.265883467194093	FALSE
ENSG00000204569	CAGTGATGGGAGCCGTGCAT	chr6:32044972-32047303	30	107794	TRUE	0.256	-0.272433969631744	FALSE
ENSG00000204569	GCCTCCTCGTAACCGCCAGG	chr6:32254668-32256056	19	107805	TRUE	0.256	-0.35097060584217	FALSE
ENSG00000204569	GTATAAGAACAACAGGACAC	chr6:32475226-32476196	43	107781	TRUE	0.256	0.265886355264946	FALSE
ENSG00000204569	TGAGGAGTAGATAGATAGTA	chr6:32700385-32701020	28	107796	TRUE	0.256	-0.238529967200605	FALSE
ENSG00000204569	AACGGGACAGAGCGCGTGCG	chr6:32761119-32761904	54	107770	TRUE	0.256	-0.237631561235782	FALSE
ENSG00000204569	CTTATCTTGATGGGCAGTAC	chr6:32825915-32826883	23	107801	TRUE	0.256	-0.230659883374393	FALSE
ENSG00000204569	CATGTGGCCTGCAACTTTCT	chr6:33014769-33015436	34	107790	TRUE	0.256	-0.204188491274709	FALSE
ENSG00000204569	GGGAAAGACGCTTACCTCGG	chr6:33091862-33092619	34	107790	TRUE	0.256	0.246665057162476	FALSE
ENSG00000204569	GGTAGGGATAGTGTAGTGAT	chr6:33175635-33175999	31	107793	TRUE	0.256	-0.256203969587268	FALSE
ENSG00000204574	CAACCCATACACCGCCTGTG	chr6:29827334-29828897	70	218328	TRUE	0.256	-0.102976623002191	FALSE
ENSG00000204574	ACTGGTTGGGAATAGTCCAT	chr6:29917733-29918203	83	218315	TRUE	0.256	0.107265080816789	FALSE
ENSG00000204574	ACCATATCAGCCCCCAGTGA	chr6:29967104-29967966	98	218300	TRUE	0.256	0.0822037994147475	FALSE
ENSG00000204574	CATCTATAGCTGAACAACTG	chr6:30037221-30037673	111	218287	TRUE	0.256	0.0973057695090036	FALSE
ENSG00000204574	CCGCTTCTGCGAACCGCCCT	chr6:30101688-30103715	101	218297	TRUE	0.256	-0.0907078923909321	FALSE
ENSG00000204574	CTCGGCAGCGTCATAGCGGC	chr6:30325707-30327514	75	218323	TRUE	0.256	-0.10343374550515	FALSE
ENSG00000204574	CCAGCTCTCACGTTGGGGAC	chr6:30446257-30448256	45	218353	TRUE	0.256	0.146346651263264	FALSE
ENSG00000204574	ACCCTGTGGAAGTCGCGGGT	chr6:30453099-30454130	82	218316	TRUE	0.256	-0.102358682467893	FALSE
ENSG00000204574	TAGTGAAGGACACTACAGCT	chr6:30590211-30591236	43	218355	TRUE	0.256	-0.149964200641665	FALSE
ENSG00000204574	GGCTTAAAGCGGTTGCGATC	chr6:30616759-30618138	56	218342	TRUE	0.256	-0.118354868867859	FALSE
ENSG00000204574	TCTCCGAGTGCAAGACGGGC	chr6:30646848-30648070	48	218350	TRUE	0.256	0.150536369426638	FALSE
ENSG00000204574	AGAGGACTGCGCTCGTCCAC	chr6:30719778-30720487	106	218292	TRUE	0.256	-0.0749934728896255	FALSE
ENSG00000204574	CCGACAAAAGACTTCGCGCG	chr6:30721303-30721829	56	218342	TRUE	0.256	0.138719349478421	FALSE
ENSG00000204574	CTACACCCATGGGTCCGCTA	chr6:30742057-30744943	14	218384	TRUE	0.256	0.255401423731485	FALSE
ENSG00000204574	GAGGCACTGAACTTTCCAGC	chr6:30763624-30764557	84	218314	TRUE	0.256	-0.10583153266206	FALSE
ENSG00000204574	AGCTTCCACTTCCGCTGTGG	chr6:30768976-30769922	133	218265	TRUE	0.256	0.0762811031619517	FALSE
ENSG00000204574	CAGGGCTGGATATAAATGTC	chr6:30819960-30820556	59	218339	TRUE	0.256	0.106461183933277	FALSE
ENSG00000204574	CAGGCCACCCCCCATAGTAA	chr6:30827960-30829342	116	218282	TRUE	0.256	0.101540749337178	FALSE
ENSG00000204574	ATGATAGCCCTTGACATGCC	chr6:30839707-30840061	65	218333	TRUE	0.256	-0.105694214913686	FALSE
ENSG00000204574	TGTTCACTGTCCGGACCATA	chr6:30877493-30878082	98	218300	TRUE	0.256	0.0930718130603791	FALSE
ENSG00000204574	CAGGCAGCCTCAACATATCG	chr6:30915349-30915863	129	218269	TRUE	0.256	0.0803368495053731	FALSE
ENSG00000204574	GTGTGTGATCAGAGAAGACA	chr6:30966261-30966461	111	218287	TRUE	0.256	-0.103232603507872	FALSE
ENSG00000204574	CAACTCCAACTTGCTCCAGT	chr6:30974157-30976681	56	218342	TRUE	0.256	-0.130696032321092	FALSE
ENSG00000204574	TTTCTCTTACGTTCTTTAGT	chr6:31044219-31044616	70	218328	TRUE	0.256	0.134233138096081	FALSE
ENSG00000204574	GGACTGGTAGGGGCTTACAG	chr6:31070632-31071235	113	218285	TRUE	0.256	0.0849018855459125	FALSE
ENSG00000204574	TGTTATCCCTAGGTCTTTAG	chr6:31072588-31072809	63	218335	TRUE	0.256	-0.125389407185794	FALSE
ENSG00000204574	TTGGGCTAGGATATCCCGGA	chr6:31115782-31118256	93	218305	TRUE	0.256	0.0897156162954464	FALSE
ENSG00000204574	GAGTGATAAGACACCCGCTT	chr6:31171729-31173747	9	218389	TRUE	0.256	-0.424103714360259	FALSE
ENSG00000204574	AATGATACTAGACCAGCGGG	chr6:31196931-31198563	57	218341	TRUE	0.256	-0.119727367494262	FALSE
ENSG00000204574	AACACCCAGATCATCCAACC	chr6:31227161-31227587	77	218321	TRUE	0.256	-0.105519312493759	FALSE
ENSG00000204574	CTTGCACAGTCACGAGGAAT	chr6:31246063-31246842	93	218305	TRUE	0.256	-0.086633885132859	FALSE
ENSG00000204574	CATGACCACCTTACGTGGGT	chr6:31416045-31417027	37	218361	TRUE	0.256	-0.119563101074981	FALSE
ENSG00000204574	CCTTACCCACAACTGCAGGC	chr6:31467054-31467436	70	218328	TRUE	0.256	0.11795477282535	FALSE
ENSG00000204574	AGCGCTCGCGGCAACCCACC	chr6:31497604-31498618	68	218330	TRUE	0.256	0.122657669874025	FALSE
ENSG00000204574	TATGCTTGTTGTGGACCACT	chr6:31528277-31530194	97	218301	TRUE	0.256	-0.0988141803117835	FALSE
ENSG00000204574	AGATTTCCGGCTGTTGCAGC	chr6:31578384-31578819	62	218336	TRUE	0.256	-0.111362807900913	FALSE
ENSG00000204574	AACCAGTTGACCTCGCTCAC	chr6:31637209-31638951	76	218322	TRUE	0.256	0.114076900023337	FALSE
ENSG00000204574	ACGGCCGTGTCGCCAAGCAG	chr6:31727307-31729306	105	218293	TRUE	0.256	-0.0859773866375855	FALSE
ENSG00000204574	CTGCTTGGGTCCGCCCCCTT	chr6:31734684-31735403	122	218276	TRUE	0.256	-0.0822673821521704	FALSE
ENSG00000204574	AGGTGTCCCTGGTGGGAAGG	chr6:31770470-31770715	96	218302	TRUE	0.256	0.122499438974585	FALSE
ENSG00000204574	GGAGCGGGTTACGCGCGTCC	chr6:31814206-31817021	72	218326	TRUE	0.256	-0.108474021470004	FALSE
ENSG00000204574	TAGATTCAGACTGAAGTTCA	chr6:31855366-31855668	76	218322	TRUE	0.256	-0.0912335456711941	FALSE
ENSG00000204574	ATCAGGGCCTGGTCAGGTGT	chr6:31874908-31875284	54	218344	TRUE	0.256	-0.119846032808856	FALSE
ENSG00000204574	TGACTGGTATGGGCCACGCT	chr6:31874908-31875284	62	218336	TRUE	0.256	-0.138577523591747	FALSE
ENSG00000204574	GGGACTTAGGATCAGTGCTA	chr6:31898742-31899032	43	218355	TRUE	0.256	0.134033547000794	FALSE
ENSG00000204574	AACTCCCACGTCCATTAATA	chr6:31919609-31920093	72	218326	TRUE	0.256	-0.118953405933531	FALSE
ENSG00000204574	CGGTTGTCCTTACCCTAGCG	chr6:31958452-31959632	56	218342	TRUE	0.256	-0.11399729581354	FALSE
ENSG00000204574	CAGTCTTTAGGGAGCACAGT	chr6:31989275-31989852	56	218342	TRUE	0.256	0.116777425547399	FALSE
ENSG00000204574	TCAGTCTTTAGGGAGCACAG	chr6:31989275-31989852	61	218337	TRUE	0.256	0.114445272466069	FALSE
ENSG00000204574	TCACTCTTGGAGGTTATCAG	chr6:32061096-32061628	81	218317	TRUE	0.256	-0.103896963326437	FALSE
ENSG00000204574	TGAGTAGTGCTTGGAGTCTC	chr6:32061096-32061628	89	218309	TRUE	0.256	-0.107048764396642	FALSE
ENSG00000204574	TTTCTCTCAAGGCCGAAGTT	chr6:32162807-32166231	56	218342	TRUE	0.256	-0.123369935393919	FALSE
ENSG00000204574	GGGAGACGTGGACGAGTGTC	chr6:32204175-32204654	96	218302	TRUE	0.256	0.0860906723869812	FALSE
ENSG00000204574	TTTGATAATGAGACAGCAAG	chr6:32324390-32324675	66	218332	TRUE	0.256	0.126571436703748	FALSE
ENSG00000204574	ATATTGTCTAAGTAATGGTA	chr6:32475226-32476196	68	218330	TRUE	0.256	-0.115709431654069	FALSE
ENSG00000204574	TGCAGAGCCAGCTCTCCTAG	chr6:32980541-32981208	61	218337	TRUE	0.256	0.143179107026979	FALSE
ENSG00000204574	AGCTCTATGATTTCTCTGAT	chr6:33073469-33073887	37	218361	TRUE	0.256	0.186051764964088	FALSE
ENSG00000204574	TGACACCTGTAAACGTAGAA	chr6:33123471-33124880	106	218292	TRUE	0.256	0.100087181394551	FALSE
ENSG00000204576	ATCCTGCCCCCTACACTGGG	chr6:29760264-29760749	9	34219	TRUE	0.256	-0.55292136640515	FALSE
ENSG00000204576	CTCACAGAAACTCAGGGCTA	chr6:30005570-30005755	14	34214	TRUE	0.256	0.413380638407492	FALSE
ENSG00000204576	TGTTGAGAAACCCGCCCCAG	chr6:30013249-30013883	3	34225	TRUE	0.256	0.938359348920863	FALSE
ENSG00000204576	GAGTTCCTGTGACTCTGCGT	chr6:30185925-30186543	13	34215	TRUE	0.256	0.413425402576291	FALSE
ENSG00000204576	AATTGCCTGGTCCAACTCCT	chr6:30201759-30202174	18	34210	TRUE	0.256	0.382613581405011	FALSE
ENSG00000204576	GCTCTAAGTATTCGTGCACT	chr6:30360164-30360578	6	34222	TRUE	0.256	-0.628388410856414	FALSE
ENSG00000204576	ACCTCTCCACTTCTGCCACT	chr6:30529488-30530455	18	34210	TRUE	0.256	0.393315503028731	FALSE
ENSG00000204576	ATCAGCTCTCTCGTGAGTCA	chr6:30544696-30545170	9	34219	TRUE	0.256	-0.569292666679897	FALSE
ENSG00000204576	GCCGCGGCGGTAATTCTGTC	chr6:30555370-30557804	5	34223	TRUE	0.256	-0.7460862152023	FALSE
ENSG00000204576	GGCTACGACCCAAATCGGTG	chr6:30555370-30557804	6	34222	TRUE	0.256	-0.701124539923662	FALSE
ENSG00000204576	CGGGTCCGACCGCGCACAAT	chr6:30625977-30627634	12	34216	TRUE	0.256	0.450328128427254	FALSE
ENSG00000204576	TCAGTTGCCAGGACGCTAGG	chr6:30625977-30627634	12	34216	TRUE	0.256	0.427766710870851	FALSE
ENSG00000204576	GGGCACCTTCTCTTCTAACT	chr6:30707151-30707854	6	34222	TRUE	0.256	-0.621901491501551	FALSE
ENSG00000204576	GGTGTGACCCTTATAGAGGC	chr6:30922506-30923027	11	34217	TRUE	0.256	-0.469171837977038	FALSE
ENSG00000204576	GCCGTTTCTGGGAGCACTTC	chr6:30935143-30935338	21	34207	TRUE	0.256	-0.329958499877579	FALSE
ENSG00000204576	AGATCTCTGTCACTGTATTC	chr6:31511215-31511680	13	34215	TRUE	0.256	0.411621737036661	FALSE
ENSG00000204576	GGAGTTAGAAGGCCATCTGG	chr6:31551431-31551649	12	34216	TRUE	0.256	0.396686635954489	FALSE
ENSG00000204576	GATGACTCTCTGAGATTAGC	chr6:31563051-31563662	18	34210	TRUE	0.256	0.4134665958335	FALSE
ENSG00000204576	AACAAGGTAATACCTCTACA	chr6:31596984-31597323	6	34222	TRUE	0.256	-0.513150773101848	FALSE
ENSG00000204576	ACTTCGGGACCTACGCGTCC	chr6:31660259-31661159	16	34212	TRUE	0.256	-0.422235601606756	FALSE
ENSG00000204576	GTTTCTGGTGAGCTAAGGAG	chr6:31687457-31687620	18	34210	TRUE	0.256	0.389251717643615	FALSE
ENSG00000204576	GGTGCCATTCCCGCAGAATG	chr6:31689418-31689982	17	34211	TRUE	0.256	0.365173527651794	FALSE
ENSG00000204576	AGGACTGTGGAGCGGATAGG	chr6:31717532-31717882	24	34204	TRUE	0.256	0.346511456966005	FALSE
ENSG00000204576	AGGGGTCTGTTCCTGTAGCT	chr6:31737471-31737868	16	34212	TRUE	0.256	0.385660887484373	FALSE
ENSG00000204576	ACTGGCCACTTTGTACACTG	chr6:31745203-31745428	19	34209	TRUE	0.256	0.302449397762696	FALSE
ENSG00000204576	TGACTCAGGAGCGGCGCTGC	chr6:31769615-31770257	37	34191	TRUE	0.256	0.247546609734998	FALSE
ENSG00000204576	CGGAACCGCCGAGAAGAACC	chr6:31775257-31778081	8	34220	TRUE	0.256	-0.498014237154884	FALSE
ENSG00000204576	GGCGGACAAGAAGAAGGTTC	chr6:31829433-31829741	11	34217	TRUE	0.256	-0.385883153665833	FALSE
ENSG00000204576	GGTACAGTACAGGGACGCGC	chr6:32048173-32048746	14	34214	TRUE	0.256	-0.4099368599443	FALSE
ENSG00000204576	GCCTCCAACTCAGCGTTCGG	chr6:32152952-32155097	39	34189	TRUE	0.256	0.259001157331111	FALSE
ENSG00000204576	CCCACCATTCCTACCGCTAT	chr6:32175777-32176333	23	34205	TRUE	0.256	0.371537733915292	FALSE
ENSG00000204576	TCCAGGCTCAGTGATGCATG	chr6:32393740-32393996	18	34210	TRUE	0.256	-0.349280908139154	FALSE
ENSG00000204576	CACCCATCTGAAGAGCACAT	chr6:32394801-32394975	13	34215	TRUE	0.256	-0.364963264295371	FALSE
ENSG00000204576	GCCCTGACTCAAGGCAGCCA	chr6:32394801-32394975	23	34205	TRUE	0.256	0.324654043194553	FALSE
ENSG00000204576	GTAAGAGAGGAGATTTGTAC	chr6:32785828-32786407	6	34222	TRUE	0.256	-0.718401758161486	FALSE
ENSG00000204576	TAATTTAGGTATACTAAAAA	chr6:32816993-32817234	6	34222	TRUE	0.256	-0.55008607259484	FALSE
ENSG00000204576	GAGGCGGAGACGTTTCACGT	chr6:33080171-33081452	22	34206	TRUE	0.256	0.30384777293049	FALSE
ENSG00000204576	GAGTGAGCAGGGTGCTCGGG	chr6:33178894-33179564	7	34221	TRUE	0.256	-0.528759865165553	FALSE
ENSG00000204576	CAGGAAGCAGTCCCACTGAC	chr6:33183035-33183424	11	34217	TRUE	0.256	-0.540652532376699	FALSE
ENSG00000204580	TTGTCTACCCATGGACCCAG	chr11:5254487-5254795	93	219030	TRUE	0.256	0.105196748279089	FALSE
ENSG00000204580	TGACTTTCCGGTTGGAGGAG	chr6:29705703-29706028	79	219044	TRUE	0.256	0.124574404962769	FALSE
ENSG00000204580	TGAAAGTAGGGGTTGGTCAT	chr6:29758782-29759248	69	219054	TRUE	0.256	-0.106378254685215	FALSE
ENSG00000204580	GGCGCTTCCTCCGCGGGTAC	chr6:29941886-29943609	94	219029	TRUE	0.256	0.098965632497956	FALSE
ENSG00000204580	CGCAGTCCTGAGAACGCGCT	chr6:29976370-29977471	78	219045	TRUE	0.256	-0.11671762481588	FALSE
ENSG00000204580	TGTCTAGATCAGCCCTCACC	chr6:30097990-30098183	88	219035	TRUE	0.256	-0.103192505709943	FALSE
ENSG00000204580	CAGTCCTTCAGAGTCGGAAA	chr6:30151632-30151995	90	219033	TRUE	0.256	-0.10949615617828	FALSE
ENSG00000204580	CTGTGGGAGGTCATCATCAG	chr6:30288810-30289200	68	219055	TRUE	0.256	0.1219122165901	FALSE
ENSG00000204580	TAAAAGCCAGATAAAGGGGT	chr6:30340648-30340869	38	219085	TRUE	0.256	0.156492369007914	FALSE
ENSG00000204580	CCAGAGGACGCTGGGACTGG	chr6:30684704-30684912	126	218997	TRUE	0.256	-0.0815951638109438	FALSE
ENSG00000204580	CAGGTGGCATCTTGCAATTC	chr6:30707151-30707854	108	219015	TRUE	0.256	0.104485630157255	FALSE
ENSG00000204580	CAGCAGATGAGCACCAGACA	chr6:31142479-31142749	109	219014	TRUE	0.256	-0.0975698200074884	FALSE
ENSG00000204580	TCACCAGTCGCTATGTCCCG	chr6:31203315-31204537	103	219020	TRUE	0.256	-0.108690795598258	FALSE
ENSG00000204580	CTCGTTGTCCAACTGTGAGA	chr6:31210029-31210432	60	219063	TRUE	0.256	0.130986382566185	FALSE
ENSG00000204580	TTAACTTAAACAAAGCTACT	chr6:31227161-31227587	46	219077	TRUE	0.256	0.147088204229896	FALSE
ENSG00000204580	GAAAGTTCTCGAAGACCGCA	chr6:31307531-31309242	80	219043	TRUE	0.256	-0.0844527646012401	FALSE
ENSG00000204580	GTCAGTCATCAGGAGCTAGC	chr6:31416045-31417027	61	219062	TRUE	0.256	-0.122961499429198	FALSE
ENSG00000204580	CAGAGGACCAGGAGTAAATA	chr6:31551431-31551649	100	219023	TRUE	0.256	0.104499508979515	FALSE
ENSG00000204580	TCGGTTTCTTCTCCATCGCG	chr6:31573932-31575931	169	218954	TRUE	0.256	0.076278482996867	FALSE
ENSG00000204580	AGGCTCCTCCACAGCGGTAC	chr6:31650807-31653131	75	219048	TRUE	0.256	0.103844616654235	FALSE
ENSG00000204580	AGGATGACCCGCGCACGACC	chr6:31664701-31666410	145	218978	TRUE	0.256	0.0681751816541118	FALSE
ENSG00000204580	CCACTTCGCCTGCCGCGGTC	chr6:31665807-31669106	40	219083	TRUE	0.256	-0.153760553276825	FALSE
ENSG00000204580	TATAAGAAGACCTAAGGGTC	chr6:31718391-31718642	58	219065	TRUE	0.256	-0.144333426204999	FALSE
ENSG00000204580	GTACCGAGTGCTGCGGGACA	chr6:31870397-31871573	119	219004	TRUE	0.256	-0.0833859896100277	FALSE
ENSG00000204580	GTGTGACAAGTGAGCTCCTC	chr6:31898742-31899032	88	219035	TRUE	0.256	-0.101246761010423	FALSE
ENSG00000204580	CCAGGTGTGCCACTAAATGG	chr6:32002562-32003711	121	219002	TRUE	0.256	-0.093429045776064	FALSE
ENSG00000204580	TGACCTCACATACCCAGTAG	chr6:32055182-32057181	66	219057	TRUE	0.256	-0.118834968085941	FALSE
ENSG00000204580	TCACTGTCCGAGCCCTTCGA	chr6:32087832-32091781	82	219041	TRUE	0.256	-0.116439813113967	FALSE
ENSG00000204580	CGTTCTTGAACCTGGGTATG	chr6:32146482-32148481	81	219042	TRUE	0.256	-0.104237648592489	FALSE
ENSG00000204580	CCAGTTTAACCCAACCATGA	chr6:32212080-32212272	38	219085	TRUE	0.256	0.16867938647747	FALSE
ENSG00000204580	ATTCACTGACTGCCTCCCAT	chr6:32393740-32393996	76	219047	TRUE	0.256	0.103463902519586	FALSE
ENSG00000204580	GGAAGTCCACATTACATCCG	chr6:32796677-32797916	78	219045	TRUE	0.256	-0.112077156391412	FALSE
ENSG00000204580	TGAGTCTCACTCGCCTTTAG	chr6:32837657-32839102	105	219018	TRUE	0.256	0.0959874885271601	FALSE
ENSG00000204580	TTGGCACTCGGACGCCGTCC	chr6:32853059-32854603	150	218973	TRUE	0.256	0.0912353990305959	FALSE
ENSG00000204580	ATGTGTGCTCACCAGCATGA	chr6:32933624-32934051	66	219057	TRUE	0.256	-0.134695999571293	FALSE
ENSG00000204580	ACACTCTGAGCAATCTCACG	chr6:32940624-32941835	105	219018	TRUE	0.256	-0.0950893061291394	FALSE
ENSG00000204580	AAACTGTGGGCCTCTAGCAC	chr6:33073469-33073887	69	219054	TRUE	0.256	0.138294268902087	FALSE
ENSG00000204590	CCTTTACACCAGGGAGCTTC	chr6:29758038-29758251	8	12176	TRUE	0.256	0.59929113645153	FALSE
ENSG00000204590	GAAGAAACCCCCTACTCCAC	chr6:29812946-29813558	9	12175	TRUE	0.256	0.556763957454649	FALSE
ENSG00000204590	CGTGGTCGCGTGTGTAACTC	chr6:29976370-29977471	6	12178	TRUE	0.256	0.679123734056858	FALSE
ENSG00000204590	GCCTGGAGGGAGCGAACTCT	chr6:29994672-29995484	8	12176	TRUE	0.256	0.638932574019458	FALSE
ENSG00000204590	GCTCTAAGTATTCGTGCACT	chr6:30360164-30360578	5	12179	TRUE	0.256	0.723845399243786	FALSE
ENSG00000204590	TCCTCGTTCCTTCGGTTTCA	chr6:30466076-30467154	9	12175	TRUE	0.256	0.65703270862372	FALSE
ENSG00000204590	ACCTTAGCCAGGTTAGTGTT	chr6:30598724-30599913	9	12175	TRUE	0.256	0.606066314497538	FALSE
ENSG00000204590	TGAAGGTATTCAGCTCACAC	chr6:30802576-30803273	9	12175	TRUE	0.256	0.539940845624177	FALSE
ENSG00000204590	TTCAGTTCTTGTGTGTAGCC	chr6:30843326-30843522	3	12181	TRUE	0.256	-0.88456548736643	FALSE
ENSG00000204590	GCAGACCCGGAGCCTCATAC	chr6:31133357-31133579	8	12176	TRUE	0.256	0.486808877360275	FALSE
ENSG00000204590	GCGGGACCTGAGAGAAGAAC	chr6:31133357-31133579	3	12181	TRUE	0.256	-0.74794362764541	FALSE
ENSG00000204590	TGGTCCGCTACCCCACAGTA	chr6:31139684-31140160	7	12177	TRUE	0.256	0.595259851648937	FALSE
ENSG00000204590	AAGTGTCTTCCAGCTACCAC	chr6:31152858-31153057	8	12176	TRUE	0.256	0.67284604080294	FALSE
ENSG00000204590	AGAAGCACCGTGGCGCGGCG	chr6:31533582-31537581	4	12180	TRUE	0.256	-0.727863224025834	FALSE
ENSG00000204590	ATTAACCCGACCAAGTCTTC	chr6:31533582-31537581	7	12177	TRUE	0.256	0.642199463561866	FALSE
ENSG00000204590	TAGGAATGTCCACCACACAT	chr6:31578384-31578819	7	12177	TRUE	0.256	0.582867133693834	FALSE
ENSG00000204590	CAGTTTGCCATCCACCGCCT	chr6:31689418-31689982	10	12174	TRUE	0.256	0.527404907181267	FALSE
ENSG00000204590	TTCCCTGTGGCGCCTTACCG	chr6:31711205-31712020	4	12180	TRUE	0.256	-0.7051427434479	FALSE
ENSG00000204590	GTTGGCCTCTGCGAGCATTA	chr6:31821242-31822577	11	12173	TRUE	0.256	0.464961597028319	FALSE
ENSG00000204590	CATCAAAGAGCCGAGTTACA	chr6:32063032-32065131	5	12179	TRUE	0.256	0.812763231106086	FALSE
ENSG00000204590	CTCAGTTTCTACCAGGGAAG	chr6:32116811-32117036	4	12180	TRUE	0.256	-0.783542721319967	FALSE
ENSG00000204590	CCCATAGGTGACTTGTGAAA	chr6:32393740-32393996	4	12180	TRUE	0.256	-0.75606581734742	FALSE
ENSG00000204590	GAGGGAACATGGTTGTAAAT	chr6:32530041-32530840	3	12181	TRUE	0.256	-0.894889468811821	FALSE
ENSG00000204590	GTGAGACTTGCCTGCTCCTC	chr6:32530041-32530840	6	12178	TRUE	0.256	0.549694423160799	FALSE
ENSG00000204590	GGTGGAGTCCATTCCCCCAA	chr6:32933624-32934051	3	12181	TRUE	0.256	-0.905604940281127	FALSE
ENSG00000204590	CAGTTACGGTGAGGGTTGAA	chr6:32947659-32948247	4	12180	TRUE	0.256	0.695987773544951	FALSE
ENSG00000204590	CCCCTTTCCGCCCGGCACTA	chr6:33080171-33081452	6	12178	TRUE	0.256	-0.711734123314153	FALSE
ENSG00000204590	TGGAAGCAAGAATGATGCCA	chr6:33183035-33183424	9	12175	TRUE	0.256	0.550677073981624	FALSE
ENSG00000204592	TTAGAAGTGACAGGGTGGTG	chr6:29924848-29925041	58	106157	TRUE	0.256	-0.210890606934743	FALSE
ENSG00000204592	TTACAGAGGCATTAGGTGTC	chr6:30149290-30149508	22	106193	TRUE	0.256	-0.321034115999001	FALSE
ENSG00000204592	GGCCTGGTATCTCACAGTAG	chr6:30160564-30160874	32	106183	TRUE	0.256	-0.275578474546273	FALSE
ENSG00000204592	CAGGCTGGGCCATGATTATC	chr6:30206874-30207955	36	106179	TRUE	0.256	0.20196033562111	FALSE
ENSG00000204592	ATTGAGCACCACCAGCACTG	chr6:30363554-30363784	46	106169	TRUE	0.256	0.191681375791869	FALSE
ENSG00000204592	TTCCACTGCAGGCCCTTACT	chr6:30363554-30363784	38	106177	TRUE	0.256	-0.241201942604401	FALSE
ENSG00000204592	TCACATACAATGGCCCAAGG	chr6:30495980-30497165	37	106178	TRUE	0.256	-0.24468259577975	FALSE
ENSG00000204592	CCACCACTAACTCGGCGGCT	chr6:30500581-30501186	18	106197	TRUE	0.256	0.319290815448314	FALSE
ENSG00000204592	AAGAAGGAGTTGGGTTAGAT	chr6:30529488-30530455	23	106192	TRUE	0.256	-0.291835353759842	FALSE
ENSG00000204592	CGGGACTGGAGGCAAAGCCC	chr6:30685474-30685641	37	106178	TRUE	0.256	-0.213503205280532	FALSE
ENSG00000204592	ATACCAATGACCTTCAAGCT	chr6:30728282-30728481	40	106175	TRUE	0.256	-0.243894963390104	FALSE
ENSG00000204592	ATGAGCAGCACATAAGTCGA	chr6:30767368-30767935	44	106171	TRUE	0.256	-0.211979598717896	FALSE
ENSG00000204592	TGAAGGTATTCAGCTCACAC	chr6:30802576-30803273	53	106162	TRUE	0.256	0.179192940867291	FALSE
ENSG00000204592	GCTCTCTGCAGAGTTATGAG	chr6:30819960-30820556	25	106190	TRUE	0.256	-0.269049053146114	FALSE
ENSG00000204592	CCCCCTTCTCCCAAGTGCAT	chr6:30843326-30843522	60	106155	TRUE	0.256	-0.2031924304051	FALSE
ENSG00000204592	CTCCACCCATCGAATATAGC	chr6:30844980-30845510	27	106188	TRUE	0.256	-0.297667507531678	FALSE
ENSG00000204592	GAAGCACTGCCTGGGTCATT	chr6:30855845-30856055	58	106157	TRUE	0.256	0.177693704863465	FALSE
ENSG00000204592	TATCAGGTTAGTATCTGGCA	chr6:30915349-30915863	22	106193	TRUE	0.256	-0.313310022317814	FALSE
ENSG00000204592	AAGCAGGCCTCGTAACTCGC	chr6:30955076-30956481	35	106180	TRUE	0.256	-0.267289087124754	FALSE
ENSG00000204592	TGAGTTGTTTGCAGATGAAT	chr6:31092821-31093433	36	106179	TRUE	0.256	-0.304652866233053	FALSE
ENSG00000204592	TTCCCTCACACTCACTCCGC	chr6:31126809-31127048	56	106159	TRUE	0.256	-0.186782309727419	FALSE
ENSG00000204592	GGTCATCGAGCAGGACAGAG	chr6:31142479-31142749	33	106182	TRUE	0.256	0.253942580027004	FALSE
ENSG00000204592	GTAAATGGCACCTTAGTTTC	chr6:31164051-31164328	48	106167	TRUE	0.256	-0.211077860962226	FALSE
ENSG00000204592	GCTGACTGTTTGAAACTAGG	chr6:31178771-31179009	77	106138	TRUE	0.256	-0.168339617879466	FALSE
ENSG00000204592	GAAAGTTCTCGAAGACCGCA	chr6:31307531-31309242	38	106177	TRUE	0.256	-0.219825625601128	FALSE
ENSG00000204592	GGAAAGTTCTCGAAGACCGC	chr6:31307531-31309242	46	106169	TRUE	0.256	0.198083715895701	FALSE
ENSG00000204592	GGACAAGAGGAGAGCACGCA	chr6:31395558-31396207	35	106180	TRUE	0.256	0.241211908144474	FALSE
ENSG00000204592	CAGGTGACTAAATTTCGACG	chr6:31497604-31498618	24	106191	TRUE	0.256	-0.280368323759425	FALSE
ENSG00000204592	GGACTCTTACACCATGGCAG	chr6:31525859-31526473	37	106178	TRUE	0.256	-0.239585565324051	FALSE
ENSG00000204592	CTACTGTCTCGTCGGCTACC	chr6:31580665-31581864	37	106178	TRUE	0.256	0.248265498458795	FALSE
ENSG00000204592	CACTCCTCAGATGGGCCCCG	chr6:31589309-31589721	41	106174	TRUE	0.256	-0.265855750349719	FALSE
ENSG00000204592	CCGCAGTGGTCGTGAGCACA	chr6:31659112-31659495	62	106153	TRUE	0.256	0.173506497515565	FALSE
ENSG00000204592	GGCGTCCCGACTCTAGGCTC	chr6:31765928-31766802	35	106180	TRUE	0.256	0.209976067462609	FALSE
ENSG00000204592	TGTTGAAGGCGTAGGACTCC	chr6:31817239-31817580	26	106189	TRUE	0.256	0.272374245532235	FALSE
ENSG00000204592	CTGCTCAGCTGCAGGAATAG	chr6:31882412-31882682	59	106156	TRUE	0.256	0.193892479712461	FALSE
ENSG00000204592	TTACACCTTCACACGCACTA	chr6:31898032-31900031	56	106159	TRUE	0.256	0.180016204999291	FALSE
ENSG00000204592	CCCCCACGCGGTTAAAGGGC	chr6:31901422-31902703	22	106193	TRUE	0.256	-0.306729064755786	FALSE
ENSG00000204592	TGCTTGGCGAGAGCGCAGGA	chr6:31933313-31934377	24	106191	TRUE	0.256	-0.300867048987882	FALSE
ENSG00000204592	GCCTGCCACGAAGCCCGTAG	chr6:32081168-32081577	31	106184	TRUE	0.256	-0.269840070180797	FALSE
ENSG00000204592	CACCACGCAGCTTGAGCTTG	chr6:32203405-32204039	84	106131	TRUE	0.256	0.159414735762086	FALSE
ENSG00000204592	TGTTGCCCCCTATGCTGACA	chr6:32203405-32204039	60	106155	TRUE	0.256	0.183851652068899	FALSE
ENSG00000204592	ACCCAGACTAAAAATGGAGG	chr6:32216313-32216731	31	106184	TRUE	0.256	0.305402369227947	FALSE
ENSG00000204592	GCTGAGCACCCCAGTGGCTG	chr6:32763294-32763473	43	106172	TRUE	0.256	0.195373349590625	FALSE
ENSG00000204592	CCGGGTCCGCGGATAGCACC	chr6:32853059-32854603	96	106119	TRUE	0.256	0.127314900546299	FALSE
ENSG00000204592	AATCTCCAAACTGAGAGTAC	chr6:32861089-32861520	30	106185	TRUE	0.256	0.262889779366423	FALSE
ENSG00000204592	CCTAGGTTTCTGTGTCCAGC	chr6:32933624-32934051	45	106170	TRUE	0.256	0.182975349853364	FALSE
ENSG00000204592	GGAGAACTCATCCAGGCCTG	chr6:33029981-33030179	35	106180	TRUE	0.256	-0.224109522685846	FALSE
ENSG00000204592	GATGCAAGCCCTTGCTGTAG	chr6:33069402-33069630	36	106179	TRUE	0.256	0.241725098563069	FALSE
ENSG00000204592	TCTAGCGGCACGAAAGAATT	chr6:33123471-33124880	28	106187	TRUE	0.256	0.287137043555019	FALSE
ENSG00000204599	TTCAAGCTGTAGGGGATCTT	chr6:29758782-29759248	16	72803	TRUE	0.256	-0.344719286009091	FALSE
ENSG00000204599	GTTAAGAGCCTAAGCACTAA	chr6:30013249-30013883	21	72798	TRUE	0.256	0.296689070632459	FALSE
ENSG00000204599	CGTATAGTTCTAGCGTTCCT	chr6:30060535-30062064	6	72813	TRUE	0.256	-0.657865060521253	FALSE
ENSG00000204599	AGATTGGCGCGCGGACCACT	chr6:30127137-30128131	29	72790	TRUE	0.256	0.292342864045239	FALSE
ENSG00000204599	GAAACTCGGGCGCCTTTACC	chr6:30259125-30260790	22	72797	TRUE	0.256	0.3084407572126	FALSE
ENSG00000204599	GTACACTCTGGGTCTAACAA	chr6:30319613-30319898	30	72789	TRUE	0.256	-0.28135888833359	FALSE
ENSG00000204599	TCTTGGGCTCAGCTCTCCCC	chr6:30464762-30464931	27	72792	TRUE	0.256	-0.276719198477444	FALSE
ENSG00000204599	CTCTGTGAAGAACTACGACT	chr6:30515018-30515605	42	72777	TRUE	0.256	0.230985922617589	FALSE
ENSG00000204599	GCCTGTGAAGAAGCTGCTAG	chr6:30652776-30653012	35	72784	TRUE	0.256	-0.243907288734088	FALSE
ENSG00000204599	CCAGAGGACGCTGGGACTGG	chr6:30684704-30684912	41	72778	TRUE	0.256	-0.244084235402892	FALSE
ENSG00000204599	GACGTCCGACGTGTCTGGTA	chr6:30716974-30717822	25	72794	TRUE	0.256	-0.349482520748946	FALSE
ENSG00000204599	CGGATCTTAGAGCTTGCATC	chr6:30768976-30769922	27	72792	TRUE	0.256	0.269693131371497	FALSE
ENSG00000204599	CTTCCTGCAAGCAGGCCGGT	chr6:30793355-30794059	16	72803	TRUE	0.256	-0.42730274666348	FALSE
ENSG00000204599	GAGCTCAAGGTTCAGACTAA	chr6:30829685-30830050	34	72785	TRUE	0.256	0.243769924535049	FALSE
ENSG00000204599	AAGGTGGGAATAGCCTTGTT	chr6:30844980-30845510	14	72805	TRUE	0.256	-0.415173001504526	FALSE
ENSG00000204599	ATGTCCCACCAGGGTATGAC	chr6:30882549-30883059	35	72784	TRUE	0.256	0.249533311127362	FALSE
ENSG00000204599	GGCTGTAGAAACGCTCCCCC	chr6:30974571-30974809	28	72791	TRUE	0.256	-0.28495169264178	FALSE
ENSG00000204599	GTAATTAGCCACACCATGCC	chr6:31021855-31022378	30	72789	TRUE	0.256	0.270054386422901	FALSE
ENSG00000204599	CTGATTAAACATGAGGCTGA	chr6:31072588-31072809	23	72796	TRUE	0.256	0.296014808242571	FALSE
ENSG00000204599	AGACCAGCCCTTCCCCATCC	chr6:31142479-31142749	26	72793	TRUE	0.256	-0.286670736201078	FALSE
ENSG00000204599	TGTCGATCTAGCACCAATGA	chr6:31144857-31146857	19	72800	TRUE	0.256	-0.309151081384255	FALSE
ENSG00000204599	TAATGACTCAGTTCCCACTG	chr6:31202775-31203156	32	72787	TRUE	0.256	0.249228619548701	FALSE
ENSG00000204599	TAATGTCCAGTCATCATGCT	chr6:31204790-31205139	39	72780	TRUE	0.256	0.252268242813866	FALSE
ENSG00000204599	CTCGTGAGTCCAGGGATCTA	chr6:31494826-31495422	25	72794	TRUE	0.256	-0.299085826402746	FALSE
ENSG00000204599	AAACGGGGCACGGCACGCGT	chr6:31533582-31537581	23	72796	TRUE	0.256	0.298429541411077	FALSE
ENSG00000204599	CCCCCGCCGGTCCACAAACA	chr6:31691466-31692043	65	72754	TRUE	0.256	-0.208900023611687	FALSE
ENSG00000204599	CTGTGAACCATGGGCGAGTC	chr6:31711205-31712020	11	72808	TRUE	0.256	-0.470671033525447	FALSE
ENSG00000204599	AAATCTGTAGAACACTGTCG	chr6:31745203-31745428	17	72802	TRUE	0.256	-0.395326907022373	FALSE
ENSG00000204599	AACTCCCCACAATTCTCGAT	chr6:31806092-31807536	21	72798	TRUE	0.256	0.289187788673458	FALSE
ENSG00000204599	TCTGGCATCTTTAGCCCCAC	chr6:31923019-31923477	12	72807	TRUE	0.256	-0.493748022662285	FALSE
ENSG00000204599	AAGTAACTCATTGCACTGCG	chr6:31933757-31937257	22	72797	TRUE	0.256	0.311001433302126	FALSE
ENSG00000204599	CCTTCAGGAGGGACGTCATC	chr6:31948750-31949416	36	72783	TRUE	0.256	0.255089080037046	FALSE
ENSG00000204599	CCCCCATTTAGTGGCACACC	chr6:32002562-32003711	42	72777	TRUE	0.256	0.238875780119566	FALSE
ENSG00000204599	GGAGTCGAAGGCCCCCGGTG	chr6:32011727-32012212	44	72775	TRUE	0.256	0.193602808173297	FALSE
ENSG00000204599	GGCGCGGCTACCTTAACCGC	chr6:32129978-32130841	28	72791	TRUE	0.256	0.279888860903698	FALSE
ENSG00000204599	CCCGACAGAGACTAACGTGA	chr6:32146482-32148481	20	72799	TRUE	0.256	0.297940829044198	FALSE
ENSG00000204599	AGCCCTTTGTATCCCAATAT	chr6:32324390-32324675	19	72800	TRUE	0.256	-0.372945457803792	FALSE
ENSG00000204599	CAGAGGGAAGTTGCAAGCGG	chr6:32483958-32484937	14	72805	TRUE	0.256	-0.389134122445431	FALSE
ENSG00000204599	CTGGAGCCCTGTGCATATGC	chr6:32622509-32622789	18	72801	TRUE	0.256	0.394292634041964	FALSE
ENSG00000204599	ATACTACTGGAAGAAGTTCA	chr6:32700385-32701020	22	72797	TRUE	0.256	0.336428307225825	FALSE
ENSG00000204599	CTTGATTGGTTGTCAATCTG	chr6:32816993-32817234	26	72793	TRUE	0.256	-0.342196499468048	FALSE
ENSG00000204599	CTGCAGGTAAGCGACAAGAA	chr6:32825915-32826883	15	72804	TRUE	0.256	-0.379837035117714	FALSE
ENSG00000204599	TGAACAAATGCGAGCTTTGC	chr6:33049436-33049677	29	72790	TRUE	0.256	0.275662622512959	FALSE
ENSG00000204599	ACCCTCCAAGAATGGCAGTT	chr6:33075566-33076192	29	72790	TRUE	0.256	0.223597504582037	FALSE
ENSG00000204599	TTCAGTGTTGGCCACTAGGT	chr6:33148150-33148553	18	72801	TRUE	0.256	0.359391025485299	FALSE
ENSG00000204610	GCCATGGTAACCATGCCCTC	chr6:29769292-29769656	3	3696	TRUE	0.256	1.11196425544329	FALSE
ENSG00000204610	CGGCATTCAGCTCGTGCACT	chr6:30214044-30214752	3	3696	TRUE	0.256	0.872067719513978	FALSE
ENSG00000204610	CCCACCGCCTTGCTGTGGCA	chr6:30532361-30533007	3	3696	TRUE	0.256	1.09687770356483	FALSE
ENSG00000204610	CTGGATTTGGCGTGGAGCAA	chr6:30819960-30820556	5	3694	TRUE	0.256	0.758787863288835	FALSE
ENSG00000204610	CACACACCCACAGGAATGTC	chr6:30829685-30830050	3	3696	TRUE	0.256	0.925306840348959	FALSE
ENSG00000204610	GAGGAAATAGCCCCTCTCAT	chr6:31475434-31475678	3	3696	TRUE	0.256	0.967827357674555	FALSE
ENSG00000204610	GCTTCTCAGCGCCGAGGCCT	chr6:31494826-31495422	4	3695	TRUE	0.256	0.973711852332043	FALSE
ENSG00000204610	AGTCCTAGGCTCGCTTCATC	chr6:32177110-32178719	3	3696	TRUE	0.256	1.09643744670943	FALSE
ENSG00000204610	AACCAAGAATTGCAGGCATA	chr6:32195086-32195317	3	3696	TRUE	0.256	1.1839339378654	FALSE
ENSG00000204610	CCTACAGGATGATAGCCCCA	chr6:33175635-33175999	4	3695	TRUE	0.256	0.792198314599183	FALSE
ENSG00000204610	TTGGAAGCAAGAATGATGCC	chr6:33183035-33183424	3	3696	TRUE	0.256	0.95330748139807	FALSE
ENSG00000204618	TCGCACTCCCGGGTACTTGG	chr6:29863832-29864500	10	34525	TRUE	0.256	0.424180750823451	FALSE
ENSG00000204618	CGCACCAGGCGCACACCGTG	chr6:30163042-30164114	12	34523	TRUE	0.256	-0.445856790640188	FALSE
ENSG00000204618	AGTGCCGGGATCGTAGTGCC	chr6:30259125-30260790	4	34531	TRUE	0.256	-0.88262264452703	FALSE
ENSG00000204618	AGTACTGTTGCCCCAAGTAA	chr6:30363554-30363784	13	34522	TRUE	0.256	0.476123656960608	FALSE
ENSG00000204618	TCCTCCAGATGGCTGTGGGC	chr6:30411464-30412023	13	34522	TRUE	0.256	0.434127438201823	FALSE
ENSG00000204618	ATGAGGTTTGGATAAAGTCA	chr6:30532361-30533007	6	34529	TRUE	0.256	-0.673677605416331	FALSE
ENSG00000204618	TCTAACCTGGGGTCAAGTTT	chr6:30562461-30563161	18	34517	TRUE	0.256	0.377601365225475	FALSE
ENSG00000204618	GGGCTGAGGTAGGTCCCGGA	chr6:30707151-30707854	7	34528	TRUE	0.256	-0.641472383753144	FALSE
ENSG00000204618	GAAGACGTTTCTGGAGGCTT	chr6:30724917-30725281	10	34525	TRUE	0.256	0.502251374604674	FALSE
ENSG00000204618	GTTACTTTCCAGGCACGAAA	chr6:30768976-30769922	12	34523	TRUE	0.256	-0.401599808876302	FALSE
ENSG00000204618	TGCATCTCAAACAGCACAAT	chr6:30838353-30838890	14	34521	TRUE	0.256	0.474523975807993	FALSE
ENSG00000204618	CGGAAGAGCCCTGATATCCG	chr6:30913634-30915262	7	34528	TRUE	0.256	-0.663247834223585	FALSE
ENSG00000204618	TGGAGCACATGGAAATGCCC	chr6:30988472-30988856	12	34523	TRUE	0.256	0.466779020412154	FALSE
ENSG00000204618	CTTCCTCTCAGTGGGCTCGT	chr6:31021855-31022378	6	34529	TRUE	0.256	-0.651827059477491	FALSE
ENSG00000204618	ACTCAAAGGAGTGGCCGGGC	chr6:31053801-31054266	3	34532	TRUE	0.256	-0.987308590118659	FALSE
ENSG00000204618	TCGCAAGCCCTCATTTCACC	chr6:31170419-31170828	22	34513	TRUE	0.256	0.309439863721264	FALSE
ENSG00000204618	TGACCAAACACACTGTGCAA	chr6:31225249-31225486	13	34522	TRUE	0.256	-0.47195067873069	FALSE
ENSG00000204618	GCCCAGGATGAGCTTTAAGG	chr6:31283611-31283788	7	34528	TRUE	0.256	-0.579782108441044	FALSE
ENSG00000204618	ATCAGTGTCGCCGCGGTTCC	chr6:31462653-31463642	13	34522	TRUE	0.256	-0.405357789076097	FALSE
ENSG00000204618	AAATGCAATTTGTTTGGTGA	chr6:31486082-31486696	3	34532	TRUE	0.256	-0.934285466470541	FALSE
ENSG00000204618	GCCCGACGGTTCTCTCGGAA	chr6:31619900-31621361	3	34532	TRUE	0.256	-0.974542433196185	FALSE
ENSG00000204618	GCGGGACTGATTCGCACTAG	chr6:31664701-31666410	29	34506	TRUE	0.256	0.311409674458659	FALSE
ENSG00000204618	CTCACCTCTGGCCTACGAGC	chr6:31727307-31729306	10	34525	TRUE	0.256	-0.532755342032434	FALSE
ENSG00000204618	TGATTGGCCAGGACGCAGCG	chr6:31765928-31766802	7	34528	TRUE	0.256	-0.628646282084737	FALSE
ENSG00000204618	AGGGCAGACCTAGGTGTCCC	chr6:31770470-31770715	12	34523	TRUE	0.256	0.417746986767784	FALSE
ENSG00000204618	CATAGCCGCTCGCTATGGGG	chr6:31794259-31796391	3	34532	TRUE	0.256	-0.90213438352937	FALSE
ENSG00000204618	GGCGGTGCATCGATGTGCCT	chr6:31826877-31828644	7	34528	TRUE	0.256	-0.585628926024839	FALSE
ENSG00000204618	TCCGAGCGGTCGCCGTCTCG	chr6:32048173-32048746	21	34514	TRUE	0.256	0.353714758058583	FALSE
ENSG00000204618	TCCAGGTTGCCATAGTTACT	chr6:32113813-32114430	13	34522	TRUE	0.256	0.460180729743931	FALSE
ENSG00000204618	GCAATTCTTGGTTCCAACTT	chr6:32195086-32195317	15	34520	TRUE	0.256	0.398177453587483	FALSE
ENSG00000204618	TCAGTTCAAAGCCGCGGATG	chr6:32415294-32416007	32	34503	TRUE	0.256	0.290936057419825	FALSE
ENSG00000204618	CAGAGGGAAGTTGCAAGCGG	chr6:32483958-32484937	12	34523	TRUE	0.256	0.448194055745224	FALSE
ENSG00000204618	GCTGTCATGCAGGAGCCTCC	chr6:32589565-32590024	16	34519	TRUE	0.256	0.367589898789399	FALSE
ENSG00000204618	ACATCCGCGGAGCAATGGCT	chr6:32796677-32797916	12	34523	TRUE	0.256	-0.511562536596151	FALSE
ENSG00000204618	AGATCACTCCCCAATGGGGC	chr6:32980541-32981208	9	34526	TRUE	0.256	-0.533250862048115	FALSE
ENSG00000204618	GTACACCTCTCATCCATTAC	chr6:33049436-33049677	11	34524	TRUE	0.256	-0.53411300489664	FALSE
ENSG00000204618	GTGGTGTAGTTACTCCACAT	chr6:33172538-33173310	5	34530	TRUE	0.256	-0.610002065610123	FALSE
ENSG00000204619	AAGAAACCCAGGCGCATAAG	chr6:29737737-29738687	51	170661	TRUE	0.256	0.153723727752792	FALSE
ENSG00000204619	ATAGTTGCCTCCCAGTGTAG	chr6:29760264-29760749	112	170600	TRUE	0.256	0.137618245688435	FALSE
ENSG00000204619	GCCCGGCATGCCTATGGCTG	chr6:29760264-29760749	54	170658	TRUE	0.256	0.161576323269576	FALSE
ENSG00000204619	AGAGCCGCTCTGAGCACCGG	chr6:29975001-29975708	79	170633	TRUE	0.256	-0.125197153427334	FALSE
ENSG00000204619	GCTTCGGCGACGTCAGCTTC	chr6:30214044-30214752	72	170640	TRUE	0.256	-0.148225722148463	FALSE
ENSG00000204619	AAGAGGCACACAAACAGCGT	chr6:30507742-30508763	57	170655	TRUE	0.256	0.155273072639043	FALSE
ENSG00000204619	ACATGGCGTTTACGACTGTC	chr6:30570784-30571978	45	170667	TRUE	0.256	0.190091973464765	FALSE
ENSG00000204619	AGCCCAACCCTCATAATAGA	chr6:30646459-30646765	76	170636	TRUE	0.256	-0.129497424488514	FALSE
ENSG00000204619	GATCCTTGACCTTGGAGTGG	chr6:30652776-30653012	106	170606	TRUE	0.256	-0.0987320799550059	FALSE
ENSG00000204619	CTCCTCCCTTGCACACACTC	chr6:30766589-30766750	68	170644	TRUE	0.256	0.147711144256038	FALSE
ENSG00000204619	AGCTCTCTAGTACTGGTCCT	chr6:30810746-30811218	99	170613	TRUE	0.256	0.13440795534988	FALSE
ENSG00000204619	ACGGAGACACTTTCCTTCTC	chr6:30818556-30818778	51	170661	TRUE	0.256	-0.162885109621297	FALSE
ENSG00000204619	CGAGAGCCCAGTGGCATATT	chr6:31114273-31115546	75	170637	TRUE	0.256	-0.116715811872381	FALSE
ENSG00000204619	GGCCCTGTGGCCCAAGCGAT	chr6:31159254-31159656	45	170667	TRUE	0.256	0.17837037759172	FALSE
ENSG00000204619	GGCCCCGCCCCCTGGATGGG	chr6:31170419-31170828	20	170692	TRUE	0.256	-0.268399947536107	FALSE
ENSG00000204619	AGATCACTGGAATCAGGGAA	chr6:31268128-31268420	59	170653	TRUE	0.256	-0.15900113847371	FALSE
ENSG00000204619	TCAGGTTTCTCTCTTCAGGA	chr6:31268128-31268420	56	170656	TRUE	0.256	0.179633196576844	FALSE
ENSG00000204619	AAATAAAATGCTGCAAGATT	chr6:31486082-31486696	56	170656	TRUE	0.256	0.160704384343727	FALSE
ENSG00000204619	AATAAAATGCTGCAAGATTG	chr6:31486082-31486696	102	170610	TRUE	0.256	0.126559416041979	FALSE
ENSG00000204619	CCTAAGGCCAGTGTGCTGAT	chr6:31522833-31523158	122	170590	TRUE	0.256	0.146437368559811	FALSE
ENSG00000204619	TGTCACAGTCCAGTCACAAC	chr6:31525859-31526473	32	170680	TRUE	0.256	0.216810495577597	FALSE
ENSG00000204619	GTGAGAGGAACCGGACGCCA	chr6:31559695-31560201	132	170580	TRUE	0.256	0.110666224137666	FALSE
ENSG00000204619	ATGGCCCTGTCTTCGTTAAG	chr6:31574156-31574793	122	170590	TRUE	0.256	0.123331044908336	FALSE
ENSG00000204619	CATGTTCCAAGAGGTCTAGC	chr6:31637209-31638951	50	170662	TRUE	0.256	-0.161593758231877	FALSE
ENSG00000204619	CCCTCACCCTGCATCGTCTG	chr6:31639340-31639728	83	170629	TRUE	0.256	-0.112767672984237	FALSE
ENSG00000204619	GCTGGTTGTGCGCAGCACGA	chr6:31644432-31646581	77	170635	TRUE	0.256	0.148979133838602	FALSE
ENSG00000204619	CCGGGTTCAGTTTCCCGCGC	chr6:31664701-31666410	39	170673	TRUE	0.256	0.201475811836239	FALSE
ENSG00000204619	TTACTCCTCCTGGTACATGC	chr6:31713909-31714678	45	170667	TRUE	0.256	-0.152146248251527	FALSE
ENSG00000204619	CTCCCCAAGTCCACTGAACA	chr6:31762532-31764531	85	170627	TRUE	0.256	0.128298844704417	FALSE
ENSG00000204619	AGGAGTCACCCAGCCAAAGG	chr6:31764314-31764571	63	170649	TRUE	0.256	0.173787071685416	FALSE
ENSG00000204619	AGGAAGCAGCCGCGATTCCA	chr6:31776485-31778192	73	170639	TRUE	0.256	-0.13118765149524	FALSE
ENSG00000204619	GAAGTGAGCACCAACCCAGA	chr6:31791353-31791641	82	170630	TRUE	0.256	-0.118475700331982	FALSE
ENSG00000204619	ATGGAGACATGTGACTCATC	chr6:31882412-31882682	29	170683	TRUE	0.256	0.230900753114297	FALSE
ENSG00000204619	GGGTCTACTGAAAAGCTAAT	chr6:31923019-31923477	66	170646	TRUE	0.256	0.120521785995095	FALSE
ENSG00000204619	TGCTCACGGGGTCTTCGGAG	chr6:31933313-31934377	67	170645	TRUE	0.256	0.134689836396528	FALSE
ENSG00000204619	CTAACAAAACTCTCGGCTAC	chr6:31971319-31972880	30	170682	TRUE	0.256	-0.235086843020702	FALSE
ENSG00000204619	CCTCCATGAAGGGAAGCGCC	chr6:32011727-32012212	69	170643	TRUE	0.256	0.13733687067756	FALSE
ENSG00000204619	TTCACCTGCACATCTAGCAC	chr6:32203405-32204039	91	170621	TRUE	0.256	0.128784278388308	FALSE
ENSG00000204619	TTTGTGGGGCTACGCTGTGA	chr6:32204175-32204654	57	170655	TRUE	0.256	0.168532685262836	FALSE
ENSG00000204619	CCTCAGTGACGCGAGGCACA	chr6:32483958-32484937	51	170661	TRUE	0.256	-0.177331895718661	FALSE
ENSG00000204619	AGGCAGGACTCAAAAGGTAG	chr6:32866897-32867503	90	170622	TRUE	0.256	0.138581819459763	FALSE
ENSG00000204619	CAGCAGGTGTCGCCCTTCGT	chr6:32933624-32934051	95	170617	TRUE	0.256	-0.109577127468049	FALSE
ENSG00000204619	TTAGTATAGTGTACCATAGT	chr6:32981697-32982715	32	170680	TRUE	0.256	0.212433157091154	FALSE
ENSG00000204619	GGATCAGCCCATGGCCACTA	chr6:33069402-33069630	101	170611	TRUE	0.256	-0.137181614186735	FALSE
ENSG00000204619	CCATCTTCTTTGACGGGAGC	chr6:33125958-33126566	41	170671	TRUE	0.256	0.211527562627379	FALSE
ENSG00000204632	CGGAAGAGAAAAGAGACCGA	chr1:156677207-156677419	8	13341	TRUE	0.256	0.607554319343371	FALSE
ENSG00000204632	AGCTGGGGAGTCCCATTGCA	chr6:29705703-29706028	7	13342	TRUE	0.256	0.604128692629522	FALSE
ENSG00000204632	ATCGCGCTCCACCCCGGACT	chr6:29752307-29753422	5	13344	TRUE	0.256	-0.745646605667195	FALSE
ENSG00000204632	CGTGACTGTTCTCTCCACAG	chr6:29924848-29925041	5	13344	TRUE	0.256	-0.675326496034258	FALSE
ENSG00000204632	CCTCTCCCGGGTCGAGGATC	chr6:29926083-29927564	5	13344	TRUE	0.256	0.749743931874474	FALSE
ENSG00000204632	TCGGACTGCAGTCTCCTCAG	chr6:29956599-29956842	6	13343	TRUE	0.256	0.6519678530011	FALSE
ENSG00000204632	GCTACCCTTTCCGACTCTGA	chr6:30151632-30151995	11	13338	TRUE	0.256	0.51983898346389	FALSE
ENSG00000204632	CAGGTCAGTTAGAGGTCCAG	chr6:30360164-30360578	6	13343	TRUE	0.256	0.706238256345068	FALSE
ENSG00000204632	CAGCCCAGCCGCCGAGTTAG	chr6:30500581-30501186	4	13345	TRUE	0.256	-0.834837705913622	FALSE
ENSG00000204632	TCAGCTGGTTCGCACTGATA	chr6:30541492-30542052	4	13345	TRUE	0.256	-0.841620733821085	FALSE
ENSG00000204632	GCCTGTAGAGACTCGCCTTT	chr6:30562461-30563161	5	13344	TRUE	0.256	-0.688876772357433	FALSE
ENSG00000204632	CTCCGAGAGTTCGGTACTGG	chr6:30678987-30679540	12	13337	TRUE	0.256	0.506539841721147	FALSE
ENSG00000204632	GCGAGATGTGTGCTTATTTA	chr6:30725419-30726603	3	13346	TRUE	0.256	-0.904094529782343	FALSE
ENSG00000204632	CCAAAAAGGTTACTGTATCC	chr6:30757410-30757958	5	13344	TRUE	0.256	0.745888976342747	FALSE
ENSG00000204632	TGCCTACCAGGTTCAACCCT	chr6:30795771-30796496	6	13343	TRUE	0.256	0.662066144347305	FALSE
ENSG00000204632	TCGAAGGCCCTGCCTCTATA	chr6:30922506-30923027	7	13342	TRUE	0.256	0.617056874054734	FALSE
ENSG00000204632	CTGACCTCTGATGGGTAGCT	chr6:30961427-30961676	7	13342	TRUE	0.256	0.653650037274416	FALSE
ENSG00000204632	ATGCTATGGGCTCCTGCGTG	chr6:30988472-30988856	5	13344	TRUE	0.256	-0.80607122699162	FALSE
ENSG00000204632	TCCAGGTGGGCGTGGCCTCG	chr6:31016738-31017365	5	13344	TRUE	0.256	-0.703493253569166	FALSE
ENSG00000204632	TGACCTGCTCCCGGCGGACG	chr6:31399621-31400348	9	13340	TRUE	0.256	0.50669973446533	FALSE
ENSG00000204632	CTGGGAATTCCAATCCTTGC	chr6:31578384-31578819	6	13343	TRUE	0.256	0.67753192483208	FALSE
ENSG00000204632	AGAATTTACACGACGAATGT	chr6:31618257-31620457	4	13345	TRUE	0.256	0.913551515847132	FALSE
ENSG00000204632	TAGGGAAGTTGCTACTTCCA	chr6:31666094-31666177	5	13344	TRUE	0.256	0.75333597711486	FALSE
ENSG00000204632	GCCAAGCCCAGATAGAAGTC	chr6:31676763-31677222	3	13346	TRUE	0.256	-0.92748645657618	FALSE
ENSG00000204632	GCCTCGCGCTAGAGATGTGG	chr6:31734684-31735403	10	13339	TRUE	0.256	0.585949286264476	FALSE
ENSG00000204632	AAGATAGCCTTTCTGTCGGG	chr6:31737959-31738266	4	13345	TRUE	0.256	-0.77867136798914	FALSE
ENSG00000204632	TTACAGGATGTTACAGTTCA	chr6:31737959-31738266	8	13341	TRUE	0.256	-0.528867671247752	FALSE
ENSG00000204632	AGCGCGCACCCGTCTGCGCG	chr6:31821242-31822577	13	13336	TRUE	0.256	0.458210613726801	FALSE
ENSG00000204632	CTGCTCCCCTATGGCCCTAA	chr6:31877029-31879215	9	13340	TRUE	0.256	0.492209496426526	FALSE
ENSG00000204632	ACACACTCTGCGAACAGTCC	chr6:31933313-31934377	6	13343	TRUE	0.256	-0.591600147317733	FALSE
ENSG00000204632	CCCTGAATGTGACTCATAGC	chr6:31948750-31949416	7	13342	TRUE	0.256	0.601171917518028	FALSE
ENSG00000204632	GCTGCTCCTCATTACTCGCT	chr6:32012313-32013264	3	13346	TRUE	0.256	-0.851064757172137	FALSE
ENSG00000204632	TTGTGGTTCAGTACAAGGAC	chr6:32071855-32072285	10	13339	TRUE	0.256	0.475309567555673	FALSE
ENSG00000204632	TGGACCATGAATGAGTCGAA	chr6:32081168-32081577	4	13345	TRUE	0.256	0.686649093216059	FALSE
ENSG00000204632	TGTCATCAACCCTGATTAGG	chr6:32113813-32114430	6	13343	TRUE	0.256	0.674296518436523	FALSE
ENSG00000204632	GGCTCGGCTGCAAGCAGTAC	chr6:32118702-32120068	9	13340	TRUE	0.256	0.598685397480697	FALSE
ENSG00000204632	AATGCTGAGGCCTAGCATGC	chr6:32188316-32188540	4	13345	TRUE	0.256	-0.784858210196353	FALSE
ENSG00000204632	CACCCTCTGACGTGGTAATA	chr6:32397672-32397840	15	13334	TRUE	0.256	0.482984833427941	FALSE
ENSG00000204632	ATCTCGGTCCTTAGAGATGC	chr6:32583639-32584799	6	13343	TRUE	0.256	0.650352114155787	FALSE
ENSG00000204632	AATATACCCGCCGCGTGTAG	chr6:32843667-32845108	6	13343	TRUE	0.256	-0.645460136667225	FALSE
ENSG00000204632	GCGCTTTCTCCAAGCGTTCG	chr6:32893821-32895308	7	13342	TRUE	0.256	0.682436871090074	FALSE
ENSG00000204632	CTCCCTCGTGTTAAAAGGAG	chr6:32937142-32937447	5	13344	TRUE	0.256	0.729706073223198	FALSE
ENSG00000204632	ATGAGGCATTTGCCTTATGG	chr6:33062023-33062329	5	13344	TRUE	0.256	0.68266457237849	FALSE
ENSG00000204632	TGGAGCTCTCTTGACCACGC	chr6:33073469-33073887	3	13346	TRUE	0.256	-1.02851031001279	FALSE
ENSG00000204642	GGAGGAGTCGTTTCAGATGT	chr1:156677207-156677419	4	19766	TRUE	0.256	-0.813095349081339	FALSE
ENSG00000204642	GTGTCCTGACTGAAGCGACA	chr6:29737737-29738687	10	19760	TRUE	0.256	0.511811277967554	FALSE
ENSG00000204642	ATCGCGCTCCACCCCGGACT	chr6:29752307-29753422	14	19756	TRUE	0.256	0.420282439894919	FALSE
ENSG00000204642	AGGATGTCTGTCTGCGACGT	chr6:29791892-29793373	3	19767	TRUE	0.256	-0.944122040898578	FALSE
ENSG00000204642	TGTTGAGAAACCCGCCCGAG	chr6:29834676-29835312	6	19764	TRUE	0.256	-0.683334199160718	FALSE
ENSG00000204642	TCCGCCTGTGGTACGCGCAT	chr6:30074348-30076389	3	19767	TRUE	0.256	-0.833613528822415	FALSE
ENSG00000204642	CCTAATGCCTCTGTAACCTT	chr6:30149290-30149508	8	19762	TRUE	0.256	0.667719043072391	FALSE
ENSG00000204642	TCACTCGGTAAATCTGCGCG	chr6:30259125-30260790	3	19767	TRUE	0.256	-1.02582619143356	FALSE
ENSG00000204642	GAAATACGGCTACTCCTCAA	chr6:30515018-30515605	4	19766	TRUE	0.256	-0.737826071235263	FALSE
ENSG00000204642	CCACGCCCAGCTTTAATTTC	chr6:30598724-30599913	5	19765	TRUE	0.256	-0.793526382023702	FALSE
ENSG00000204642	AGGATCCTTGCTTGAGCTAG	chr6:30757410-30757958	9	19761	TRUE	0.256	0.570890516304543	FALSE
ENSG00000204642	GCTAGATGACAGATAGGGTG	chr6:30758826-30759331	11	19759	TRUE	0.256	0.403574644613769	FALSE
ENSG00000204642	TGTCTGTGGACCTACTAGGA	chr6:30763624-30764557	7	19763	TRUE	0.256	0.576550512270183	FALSE
ENSG00000204642	CAGTAATTAGGAAAACGCCA	chr6:30779094-30779523	8	19762	TRUE	0.256	0.624671467946308	FALSE
ENSG00000204642	CCTTCCTGCAAGCAGGCCGG	chr6:30793355-30794059	4	19766	TRUE	0.256	-0.788047591748712	FALSE
ENSG00000204642	TGGGAGGATGGGGTCTAGCT	chr6:30810746-30811218	5	19765	TRUE	0.256	0.490135235517467	FALSE
ENSG00000204642	TCTTATCAGGGCTCCCCTGT	chr6:30940241-30940981	13	19757	TRUE	0.256	0.511795239308387	FALSE
ENSG00000204642	TAAAGCCTCGTTAATTCTTG	chr6:31058176-31058760	4	19766	TRUE	0.256	-0.776426853195912	FALSE
ENSG00000204642	ATTTCCAGCAGACTAGTGTG	chr6:31070632-31071235	6	19764	TRUE	0.256	0.544317652515376	FALSE
ENSG00000204642	GTTCACTTAAAGCCCAAAGG	chr6:31102152-31102888	4	19766	TRUE	0.256	0.89724285965955	FALSE
ENSG00000204642	GTGGAGACCTAAAGCTAATG	chr6:31122864-31123588	18	19752	TRUE	0.256	0.434090221233312	FALSE
ENSG00000204642	TCACTCCGCAGGACAGAGAG	chr6:31126809-31127048	13	19757	TRUE	0.256	0.456575363837817	FALSE
ENSG00000204642	CTCTGCTAGTCCCGATAGAG	chr6:31210029-31210432	5	19765	TRUE	0.256	-0.70569442898441	FALSE
ENSG00000204642	AAATCCCTTGTAGGTTGCAA	chr6:31414179-31414776	11	19759	TRUE	0.256	0.469094004074417	FALSE
ENSG00000204642	GTGCTCACTTCACTCTTCTA	chr6:31517213-31517602	8	19762	TRUE	0.256	0.657944813329566	FALSE
ENSG00000204642	GCACACTGTCAAATAGCCCG	chr6:31638882-31641381	7	19763	TRUE	0.256	0.600547649670661	FALSE
ENSG00000204642	TGGATTATTCCAATGGGGCA	chr6:31762532-31764531	8	19762	TRUE	0.256	0.608830076951618	FALSE
ENSG00000204642	CTCACGCCACAGTAGGGCTC	chr6:31762763-31764032	9	19761	TRUE	0.256	0.48518957296492	FALSE
ENSG00000204642	AGATTAACCACGTCCACTCA	chr6:31776485-31778192	10	19760	TRUE	0.256	0.527574527543469	FALSE
ENSG00000204642	AGCCAGTCCGCTTCCCGTTC	chr6:31862357-31865881	7	19763	TRUE	0.256	-0.633911241059071	FALSE
ENSG00000204642	CTGCTCCCCTATGGCCCTAA	chr6:31877029-31879215	13	19757	TRUE	0.256	0.481267350914516	FALSE
ENSG00000204642	GACCAGCATTGGGGCATATG	chr6:31952224-31952653	11	19759	TRUE	0.256	0.539438722546066	FALSE
ENSG00000204642	GGCAACCCTTAGGGCTGTTC	chr6:31952224-31952653	11	19759	TRUE	0.256	0.579791036560524	FALSE
ENSG00000204642	CATAGCTTCCACATACCATA	chr6:31969629-31970067	13	19757	TRUE	0.256	0.472230503217125	FALSE
ENSG00000204642	GGGGTGGGCTATAGTAGCGC	chr6:31971319-31972880	5	19765	TRUE	0.256	0.674453018646135	FALSE
ENSG00000204642	ATGAGCAGGCATCTACGAGG	chr6:32087832-32091781	9	19761	TRUE	0.256	0.576867974239337	FALSE
ENSG00000204642	CAATGCCCAGATGACTGGAC	chr6:32113813-32114430	5	19765	TRUE	0.256	-0.719780296770396	FALSE
ENSG00000204642	TTTCTCTCAAGGCCGAAGTT	chr6:32162807-32166231	3	19767	TRUE	0.256	-0.935067985125794	FALSE
ENSG00000204642	ACTGAGCTGCCGGTGAACCC	chr6:32189659-32190569	6	19764	TRUE	0.256	0.562717819689803	FALSE
ENSG00000204642	CCGGATATAAGTGCACATTG	chr6:32473155-32474197	13	19757	TRUE	0.256	0.436704883965904	FALSE
ENSG00000204642	CCGACGTAAGTGCACATTGT	chr6:32530041-32530840	10	19760	TRUE	0.256	0.584955636804196	FALSE
ENSG00000204642	GCACAGAGCTGGCTCACGAT	chr6:32530041-32530840	14	19756	TRUE	0.256	0.413873356891722	FALSE
ENSG00000204642	TGAGCGTCGTCGTCCTTCCG	chr6:32761119-32761904	12	19758	TRUE	0.256	0.449667109483351	FALSE
ENSG00000204642	CTGTCGACGTCACACGACCT	chr6:32843667-32845108	9	19761	TRUE	0.256	0.50922511228866	FALSE
ENSG00000204642	TGGCAATAGCTGGTAGCTAT	chr6:32954999-32955373	3	19767	TRUE	0.256	-0.891563025715578	FALSE
ENSG00000204642	TCAGTTGCTGTTTCTTCTGC	chr6:32984036-32984375	7	19763	TRUE	0.256	0.569568868947205	FALSE
ENSG00000204642	TGGTTCCCAGAAGCTCTATG	chr6:33082767-33083042	11	19759	TRUE	0.256	-0.514908304593492	FALSE
ENSG00000204642	CCTCTCACACAGGGCGAAGT	chr6:33175635-33175999	5	19765	TRUE	0.256	0.757996499225033	FALSE
ENSG00000204642	GGCTCTGTAATTACACGGGG	chr6:33192035-33193499	5	19765	TRUE	0.256	-0.758133251037134	FALSE
ENSG00000206337	CACTGCAGCACACCTGTACC	chr6:29934071-29934293	17	24516	TRUE	0.256	0.325802271655035	FALSE
ENSG00000206337	GGTGGACCTTTCGCTCCTCA	chr6:30006570-30007933	11	24522	TRUE	0.256	-0.517783693663899	FALSE
ENSG00000206337	GTCATCCTTTGAAGCATTAA	chr6:30238308-30239117	4	24529	TRUE	0.256	-0.704540863145095	FALSE
ENSG00000206337	GACTACAAACATTCCATTCA	chr6:30532361-30533007	10	24523	TRUE	0.256	-0.478288401697041	FALSE
ENSG00000206337	CCATCAAAATCCTCACTTGC	chr6:30615799-30616364	14	24519	TRUE	0.256	0.417178093737895	FALSE
ENSG00000206337	CGATGAATGCCATTAGCGGG	chr6:30625977-30627634	7	24526	TRUE	0.256	-0.654707448238908	FALSE
ENSG00000206337	ACCTCAGCCCCCGTACCTTC	chr6:30707151-30707854	7	24526	TRUE	0.256	-0.627395630758092	FALSE
ENSG00000206337	CTGGCTCCCAGAAGGTACGG	chr6:30707151-30707854	17	24516	TRUE	0.256	0.345559797456984	FALSE
ENSG00000206337	AGAGAACCTCACAGATCTGG	chr6:30711844-30712032	7	24526	TRUE	0.256	-0.687904730639286	FALSE
ENSG00000206337	GACTAAGACTCAAGTCAATT	chr6:30781581-30782706	14	24519	TRUE	0.256	0.367713393363261	FALSE
ENSG00000206337	TGAAATCTGATCTATCCTTT	chr6:30818556-30818778	4	24529	TRUE	0.256	-0.704449189010281	FALSE
ENSG00000206337	CACTGTTAGGTATCATTTCC	chr6:30966261-30966461	9	24524	TRUE	0.256	0.610268341989736	FALSE
ENSG00000206337	GTGGACTGGCAGAATTGCTG	chr6:31102152-31102888	5	24528	TRUE	0.256	-0.808842472115066	FALSE
ENSG00000206337	AGTATCGGAGGGAGGTGCCT	chr6:31121455-31121665	8	24525	TRUE	0.256	0.562581625024178	FALSE
ENSG00000206337	TTAACTTAAACAAAGCTACT	chr6:31227161-31227587	3	24530	TRUE	0.256	-1.01429217622304	FALSE
ENSG00000206337	CAACCTTGGGGCCTCGGTCC	chr6:31441481-31443034	8	24525	TRUE	0.256	0.575549462869688	FALSE
ENSG00000206337	GGGGAGATTGCTTTGATGCT	chr6:31511215-31511680	10	24523	TRUE	0.256	0.532574413460789	FALSE
ENSG00000206337	CATCCCCAGCATCTCCATAG	chr6:31515513-31516701	9	24524	TRUE	0.256	-0.508696972433437	FALSE
ENSG00000206337	TGTTCCTAGATGATCAAAAT	chr6:31525859-31526473	8	24525	TRUE	0.256	-0.581767001176742	FALSE
ENSG00000206337	CCTCCATTCCTTAGATAGAC	chr6:31574156-31574793	8	24525	TRUE	0.256	-0.64807044498828	FALSE
ENSG00000206337	TATTTGTTTCATGCGCACAC	chr6:31613382-31615931	3	24530	TRUE	0.256	-0.90764330854056	FALSE
ENSG00000206337	TTCATCGCTGAAGGGATCCA	chr6:31639340-31639728	13	24520	TRUE	0.256	0.492710002817708	FALSE
ENSG00000206337	GGGGCGGGACTCGACGATGT	chr6:31736254-31736691	12	24521	TRUE	0.256	0.397464067456561	FALSE
ENSG00000206337	GCTCGTGGCGGTCGGTCAGC	chr6:31739606-31740673	11	24522	TRUE	0.256	0.437510988422928	FALSE
ENSG00000206337	GTGAGTATCAGCCCAACAAG	chr6:31762763-31764032	11	24522	TRUE	0.256	0.476994341306651	FALSE
ENSG00000206337	AAATAAGTAAATGTCAGGCG	chr6:31841008-31842456	8	24525	TRUE	0.256	0.645107183502999	FALSE
ENSG00000206337	CGCGCCACTACATGCTGCCT	chr6:31841008-31842456	9	24524	TRUE	0.256	0.548626869869799	FALSE
ENSG00000206337	ACGCAGTCTCTGCAAGCTTA	chr6:31919609-31920093	14	24519	TRUE	0.256	0.426254582180979	FALSE
ENSG00000206337	CACCCGGTCTCTGTCTAAGG	chr6:31927370-31928524	5	24528	TRUE	0.256	-0.820301826477811	FALSE
ENSG00000206337	CTCTGTGGGCTATGATCAAC	chr6:32216313-32216731	8	24525	TRUE	0.256	-0.5517675686014	FALSE
ENSG00000206337	TCTTTCAGGTCTTTCGATAC	chr6:32473155-32474197	5	24528	TRUE	0.256	0.710956531119336	FALSE
ENSG00000206337	CTCTGCGGGGAATCACCGGC	chr6:32664796-32665308	13	24520	TRUE	0.256	0.439030482158243	FALSE
ENSG00000206337	AGCGTCGTCGTCCTTCCGCG	chr6:32761119-32761904	18	24515	TRUE	0.256	0.369377502096897	FALSE
ENSG00000206337	TGAGGGATCAGCATTTCTTG	chr6:32785828-32786407	9	24524	TRUE	0.256	-0.598000524542262	FALSE
ENSG00000206337	TGACCACATAGGTTTCAGTA	chr6:32868045-32868528	20	24513	TRUE	0.256	0.421261547621723	FALSE
ENSG00000206337	CGGGCTTCAGAACGGCGATG	chr6:32971492-32972732	8	24525	TRUE	0.256	0.511321087469037	FALSE
ENSG00000206344	TAGTTGCCTCCCAGTGTAGG	chr6:29760264-29760749	6	5076	TRUE	0.256	0.690147598933693	FALSE
ENSG00000206344	GTTATCCTCTGCAGGCTGGG	chr6:29769292-29769656	3	5079	TRUE	0.256	0.935218887559786	FALSE
ENSG00000206344	GCCTCCGCTTACCCACAATC	chr6:30678987-30679540	4	5078	TRUE	0.256	0.694061497647161	FALSE
ENSG00000206344	TTCGCCGCGGGGCAACTACC	chr6:30742057-30744943	4	5078	TRUE	0.256	0.981186111649728	FALSE
ENSG00000206344	AGCCTTGTGCCTATACCCAC	chr6:30812806-30815582	4	5078	TRUE	0.256	0.813948302343244	FALSE
ENSG00000206344	CCAGGGTCGGTCCAGTCTGG	chr6:30877493-30878082	4	5078	TRUE	0.256	0.721734755386406	FALSE
ENSG00000206344	GACCGGGTGCCGCAAAGCAA	chr6:31016738-31017365	4	5078	TRUE	0.256	0.811596425444674	FALSE
ENSG00000206344	TAAGCATGTCTGTAGCAAGG	chr6:31057464-31057857	3	5079	TRUE	0.256	0.799599254325103	FALSE
ENSG00000206344	TGCAGTCCTACTAACCTGCT	chr6:31214378-31214740	5	5077	TRUE	0.256	0.782575704362832	FALSE
ENSG00000206344	ACAGATGTCCTAAGGCAGGC	chr6:31402804-31402980	3	5079	TRUE	0.256	0.904816958755552	FALSE
ENSG00000206344	CCTGGTTCTAAAGTCCTCGC	chr6:31462653-31463642	3	5079	TRUE	0.256	1.14910951796881	FALSE
ENSG00000206344	GGTCCACTTACTTCACCCCA	chr6:31508898-31509553	7	5075	TRUE	0.256	0.652828539137497	FALSE
ENSG00000206344	GATGAACTCAGGTTTAGGAT	chr6:31558756-31559619	3	5079	TRUE	0.256	1.15145583877325	FALSE
ENSG00000206344	GGGCGGGATTAGCTGCCGGA	chr6:31618257-31620457	3	5079	TRUE	0.256	1.07994342825619	FALSE
ENSG00000206344	AAAGGAGGCGGCCAGTCCGT	chr6:31702534-31703582	4	5078	TRUE	0.256	0.76415815547781	FALSE
ENSG00000206344	AATAGTGGGAGTAGAGTCCT	chr6:31737471-31737868	3	5079	TRUE	0.256	1.0066235019957	FALSE
ENSG00000206344	TGGAGACATGTGACTCATCA	chr6:31882412-31882682	5	5077	TRUE	0.256	0.863182977469924	FALSE
ENSG00000206344	TAGTGAACAGGGTGTATTAC	chr6:32067157-32069156	3	5079	TRUE	0.256	1.00424509333203	FALSE
ENSG00000206344	ACTTTCCTACAGGGCCTGCA	chr6:32228902-32229682	5	5077	TRUE	0.256	0.829815062404011	FALSE
ENSG00000206344	GTGAGAAGAACAAGGCTCTA	chr6:32228902-32229682	3	5079	TRUE	0.256	1.13773670676469	FALSE
ENSG00000206344	CGGCGAGGTGAGCATGGTGG	chr6:32521797-32522141	4	5078	TRUE	0.256	0.833239755560633	FALSE
ENSG00000206344	GATCACTCCCCAATGGGGCT	chr6:32980541-32981208	3	5079	TRUE	0.256	0.853421261093748	FALSE
ENSG00000206344	ATGCAAGCCCTTGCTGTAGT	chr6:33069402-33069630	3	5079	TRUE	0.256	0.95371532980509	FALSE
ENSG00000206503	AGGCCTCTATCCACAGCCAT	chr6:29760264-29760749	103	230633	TRUE	0.256	0.0890093632670172	FALSE
ENSG00000206503	AGGCTTGCTGTGCACACTCC	chr6:30272132-30272381	86	230650	TRUE	0.256	-0.0698118524952829	FALSE
ENSG00000206503	GTATTGTGTGTCGCGCCGCG	chr6:30325707-30327514	157	230579	TRUE	0.256	0.0786338794164814	FALSE
ENSG00000206503	CCAGGAAGGCTGCCCGACTT	chr6:30463701-30464128	62	230674	TRUE	0.256	-0.101905150849622	FALSE
ENSG00000206503	CCTCTCCCATCAGCTATATA	chr6:30682129-30682401	91	230645	TRUE	0.256	0.102142436259853	FALSE
ENSG00000206503	GATTAAGAAGACGTTTCTGG	chr6:30724917-30725281	85	230651	TRUE	0.256	-0.0968759290971679	FALSE
ENSG00000206503	GTCCAGAGTGTGTGCAAGGG	chr6:30766589-30766750	80	230656	TRUE	0.256	0.078575758582339	FALSE
ENSG00000206503	CGGTAGAAGTCGGCTTGATG	chr6:30812806-30815582	97	230639	TRUE	0.256	0.0833849398931359	FALSE
ENSG00000206503	TTCAACCCAAGCTGTAGTTT	chr6:30842041-30842500	65	230671	TRUE	0.256	-0.0935988099268967	FALSE
ENSG00000206503	TAACGGCGCGTGTAACCGGC	chr6:30907744-30908674	5	230731	TRUE	0.256	0.298252828743766	FALSE
ENSG00000206503	GCTGCTCACAGGGACAGGAG	chr6:30972056-30972234	60	230676	TRUE	0.256	0.109422042474149	FALSE
ENSG00000206503	TCGCTGTTACCATAAACAAT	chr6:31058176-31058760	123	230613	TRUE	0.256	-0.0796844815407449	FALSE
ENSG00000206503	ATGGAATGGTGACCGACGTA	chr6:31083575-31084324	80	230656	TRUE	0.256	0.0966758551091886	FALSE
ENSG00000206503	GGTCTTAATGAGAGAGAATT	chr6:31087560-31087877	71	230665	TRUE	0.256	-0.104409007134757	FALSE
ENSG00000206503	AGCCTTACTTAAGTCGACAG	chr6:31171729-31173747	18	230718	TRUE	0.256	-0.221302264193091	FALSE
ENSG00000206503	GAGCGGGTGCAGTGTGACTT	chr6:31176046-31176308	74	230662	TRUE	0.256	-0.0845059562393033	FALSE
ENSG00000206503	GACAGTAAGAGCTAGCGCTA	chr6:31196931-31198563	53	230683	TRUE	0.256	0.109239895680698	FALSE
ENSG00000206503	GCACACTGCAGCACACGATC	chr6:31268128-31268420	104	230632	TRUE	0.256	-0.076573915554051	FALSE
ENSG00000206503	GAAGCGCATCGACCACCAGG	chr6:31366709-31367557	77	230659	TRUE	0.256	0.0884848298187055	FALSE
ENSG00000206503	TGGTGTTGTAGTGAACCACA	chr6:31402804-31402980	47	230689	TRUE	0.256	0.12594784871836	FALSE
ENSG00000206503	ATGATACCTACGGGATGCAC	chr6:31474771-31475258	91	230645	TRUE	0.256	-0.0862841745176901	FALSE
ENSG00000206503	CTGGGTAGGATACAATATTG	chr6:31522833-31523158	92	230644	TRUE	0.256	0.100055544515806	FALSE
ENSG00000206503	GAGTGAACTTGTTACAAGGC	chr6:31747177-31747395	70	230666	TRUE	0.256	0.109536318691946	FALSE
ENSG00000206503	ATGGACCAACGTTACTCCAC	chr6:31870397-31871573	69	230667	TRUE	0.256	-0.0988445376785831	FALSE
ENSG00000206503	GTGAGCTGGATCCTTATTTC	chr6:31945771-31946245	104	230632	TRUE	0.256	-0.0827414292078528	FALSE
ENSG00000206503	GTCATAGGCATAGTGACACC	chr6:32044972-32047303	79	230657	TRUE	0.256	0.0928714717379275	FALSE
ENSG00000206503	ACGGGCCATCTGAAAGATAT	chr6:32189659-32190569	113	230623	TRUE	0.256	0.0737498159654066	FALSE
ENSG00000206503	ATTATGCTACATATTATGGG	chr6:32413296-32413959	63	230673	TRUE	0.256	0.109696410456738	FALSE
ENSG00000206503	CAAACAGTTGTCTTGTTAAG	chr6:32473155-32474197	31	230705	TRUE	0.256	0.144992751330188	FALSE
ENSG00000206503	CGGCCGGTGATTCCCCGCAG	chr6:32664796-32665308	61	230675	TRUE	0.256	-0.0983414931384377	FALSE
ENSG00000206503	GTCTGAGAGGTGTTAACCTG	chr6:32940624-32941835	82	230654	TRUE	0.256	-0.0924771183052577	FALSE
ENSG00000206503	TATGACGTCATCGTTGCGGC	chr6:32971492-32972732	61	230675	TRUE	0.256	0.0868242710895704	FALSE
ENSG00000206503	CATGGGGCTATCATCCTGTA	chr6:33175635-33175999	54	230682	TRUE	0.256	-0.109676723135229	FALSE
ENSG00000213654	GGGCCCCTGCGGCCACCCCG	chr11:17719290-17719635	11	71205	TRUE	0.256	-0.358283098869852	FALSE
ENSG00000213654	TGAGGTCAACCACGCTGAGA	chr6:29702283-29703026	25	71191	TRUE	0.256	-0.289571955044211	FALSE
ENSG00000213654	GTGAGGGAGGTAGGTTACCC	chr6:29917733-29918203	24	71192	TRUE	0.256	-0.321599827739363	FALSE
ENSG00000213654	AAGTGGAGCACAGTCCCCGT	chr6:30156222-30156550	24	71192	TRUE	0.256	0.33994097882773	FALSE
ENSG00000213654	GTGGCTGCAGATCTTGGTCT	chr6:30162341-30162709	9	71207	TRUE	0.256	-0.554568304976143	FALSE
ENSG00000213654	AGAGGAAAAAGGAGTGGTAC	chr6:30201759-30202174	14	71202	TRUE	0.256	-0.447408088014497	FALSE
ENSG00000213654	TCCGGGAGAAATCTCGGCGA	chr6:30212915-30213890	9	71207	TRUE	0.256	-0.517955243763631	FALSE
ENSG00000213654	TTGCCCTGCAGATTCTCACC	chr6:30447259-30447756	22	71194	TRUE	0.256	-0.282344619391788	FALSE
ENSG00000213654	GACCCGACACAAAAGCCCCG	chr6:30466076-30467154	16	71200	TRUE	0.256	-0.416542267361612	FALSE
ENSG00000213654	TTTAATAGTGTGCCTAGTAT	chr6:30483757-30483993	25	71191	TRUE	0.256	0.324500175595062	FALSE
ENSG00000213654	GGCACTAGGCAGAGCTAGTT	chr6:30500581-30501186	14	71202	TRUE	0.256	-0.419885189043353	FALSE
ENSG00000213654	AAGATCATTGGCACATGAGG	chr6:30508894-30509757	28	71188	TRUE	0.256	0.256997953247174	FALSE
ENSG00000213654	GAGGTGGGTATGGGACACAC	chr6:30529488-30530455	15	71201	TRUE	0.256	0.392888398383177	FALSE
ENSG00000213654	GCATGCGCAGTAACTCCCGC	chr6:30570784-30571978	24	71192	TRUE	0.256	-0.319923901453214	FALSE
ENSG00000213654	CCTGTGAAGAAGCTGCTAGT	chr6:30652776-30653012	32	71184	TRUE	0.256	0.258726156221614	FALSE
ENSG00000213654	CAGCGTCCTCTGGTGGGAGG	chr6:30684704-30684912	54	71162	TRUE	0.256	-0.210681723893785	FALSE
ENSG00000213654	TAACTAGTGAAGCCCTGGTA	chr6:30725419-30726603	23	71193	TRUE	0.256	-0.251414237776586	FALSE
ENSG00000213654	GTGTTAAGAGTTAGTCAGAA	chr6:30767368-30767935	15	71201	TRUE	0.256	-0.414019432651716	FALSE
ENSG00000213654	TAATGATGACACACAAGGAA	chr6:30818556-30818778	26	71190	TRUE	0.256	0.295298293660202	FALSE
ENSG00000213654	AGAGGCTGCAACAATAGTTG	chr6:30964039-30964778	33	71183	TRUE	0.256	-0.264165329699919	FALSE
ENSG00000213654	GGACTACTATAGCCTCCACT	chr6:31025525-31025931	24	71192	TRUE	0.256	-0.276762261552276	FALSE
ENSG00000213654	AATGTCTGGTAGCCCCCTAG	chr6:31068850-31069378	31	71185	TRUE	0.256	-0.283724568418034	FALSE
ENSG00000213654	ATTGTAGCCTTCACAGCCCT	chr6:31102152-31102888	23	71193	TRUE	0.256	-0.352808730513366	FALSE
ENSG00000213654	GGTCCACCATCAAGGCACAC	chr6:31127937-31128440	32	71184	TRUE	0.256	0.319839394706722	FALSE
ENSG00000213654	TATTTGTCCACCGTTGGTTA	chr6:31131382-31133381	19	71197	TRUE	0.256	-0.314086043709993	FALSE
ENSG00000213654	TTAAGGTCACACAACATCAG	chr6:31164051-31164328	23	71193	TRUE	0.256	-0.303512311741156	FALSE
ENSG00000213654	GGACTGGACTTAACCCAATG	chr6:31180432-31187807	32	71184	TRUE	0.256	-0.279111872337012	FALSE
ENSG00000213654	GGCCATCCCGGGAGATCTAT	chr6:31270985-31272710	20	71196	TRUE	0.256	-0.315462204380619	FALSE
ENSG00000213654	CTCCCAGGAGGCAGATGCCC	chr6:31283611-31283788	41	71175	TRUE	0.256	0.249157593549987	FALSE
ENSG00000213654	CTTTAAGTCCGCCTACGACA	chr6:31307531-31309242	15	71201	TRUE	0.256	-0.47472511765481	FALSE
ENSG00000213654	ACCAGAATGTCCCCGATGAA	chr6:31570582-31572581	28	71188	TRUE	0.256	0.266167159695281	FALSE
ENSG00000213654	GGGCTCATGTAGATCTAGTA	chr6:31585583-31585819	28	71188	TRUE	0.256	0.256080590561752	FALSE
ENSG00000213654	TCGGCCGTTGAGCCGTGTTG	chr6:31619900-31621361	25	71191	TRUE	0.256	-0.284059838472184	FALSE
ENSG00000213654	GGCTCCTCTGCCCGTCGGGA	chr6:31637209-31638951	24	71192	TRUE	0.256	0.288036938221847	FALSE
ENSG00000213654	GGATCAGCGGTTGATCAACT	chr6:31644432-31646581	25	71191	TRUE	0.256	0.328469966905234	FALSE
ENSG00000213654	CTGGAAGCCTAGGCGGTGGA	chr6:31689418-31689982	24	71192	TRUE	0.256	-0.306514132384289	FALSE
ENSG00000213654	AGGGACCCACCTTCCAATCT	chr6:31738650-31738862	26	71190	TRUE	0.256	0.272608984925055	FALSE
ENSG00000213654	TAATATTAGAGATTCTTGGT	chr6:31840063-31840910	13	71203	TRUE	0.256	-0.47637431522115	FALSE
ENSG00000213654	CCTTCTGAGTCCTAGGCTAG	chr6:32011727-32012212	19	71197	TRUE	0.256	-0.322505803059575	FALSE
ENSG00000213654	GAGTTGACTAGGGGCCGTGA	chr6:32055182-32057181	25	71191	TRUE	0.256	-0.262125318739864	FALSE
ENSG00000213654	TCCAGGTTGCCATAGTTACT	chr6:32113813-32114430	28	71188	TRUE	0.256	0.302224094156053	FALSE
ENSG00000213654	CTGTCATTACTGTCACCAGT	chr6:32116811-32117036	24	71192	TRUE	0.256	-0.328749287107315	FALSE
ENSG00000213654	AAGAATCAGTATGGGGTACG	chr6:32209987-32210755	16	71200	TRUE	0.256	-0.421307927427688	FALSE
ENSG00000213654	GGACCTGCGGGAGGACTACA	chr6:32217889-32218482	24	71192	TRUE	0.256	0.349133742495002	FALSE
ENSG00000213654	CTCAGTTCAAAGCCGCGGAT	chr6:32415294-32416007	23	71193	TRUE	0.256	0.301855239643922	FALSE
ENSG00000213654	GGATCAGCATTTCTTGAGGG	chr6:32785828-32786407	16	71200	TRUE	0.256	-0.394741995858946	FALSE
ENSG00000213654	GGTGTAAGTGTCCCCGTAAG	chr6:32937142-32937447	16	71200	TRUE	0.256	-0.346076544266271	FALSE
ENSG00000213654	GGGTTCTTTCGCCCCCGTGG	chr6:32970678-32971108	22	71194	TRUE	0.256	0.355048486319348	FALSE
ENSG00000213654	CTTCATGACGGGCTGGCCCT	chr6:33051226-33051462	19	71197	TRUE	0.256	-0.393891949820897	FALSE
ENSG00000213654	TAATTGATGACTGTGAGCAC	chr6:33073469-33073887	16	71200	TRUE	0.256	0.39101121960513	FALSE
ENSG00000213676	GCTCCCTCCCTGCCCGGTAG	chr11:17719290-17719635	39	92750	TRUE	0.256	-0.225549665338203	FALSE
ENSG00000213676	GGGGTTGCCAAAATGTAGCT	chr6:29702283-29703026	27	92762	TRUE	0.256	-0.291950687905364	FALSE
ENSG00000213676	TCACGAGACCTGAAGCTCCC	chr6:29758038-29758251	38	92751	TRUE	0.256	0.243183951665087	FALSE
ENSG00000213676	CGAGCGCGATGCGGTCGCGG	chr6:29975001-29975708	23	92766	TRUE	0.256	-0.335342986953201	FALSE
ENSG00000213676	CCCCGTTAAGATCCTAGTCT	chr6:30495980-30497165	30	92759	TRUE	0.256	0.258031957713355	FALSE
ENSG00000213676	CGGTGTCGTAGCATCACTGC	chr6:30541492-30542052	20	92769	TRUE	0.256	0.265051110748152	FALSE
ENSG00000213676	CTGTGATGAGTCGGGCATCA	chr6:30590211-30591236	38	92751	TRUE	0.256	0.240374245375377	FALSE
ENSG00000213676	AAAGGGGCTTGCAGGATGTA	chr6:30646087-30646314	23	92766	TRUE	0.256	-0.269302662106755	FALSE
ENSG00000213676	AGCTTCTTCACAGGCGTTGG	chr6:30652776-30653012	14	92775	TRUE	0.256	-0.460677334701336	FALSE
ENSG00000213676	CAGAATATCAGGTTAGTATC	chr6:30915349-30915863	4	92785	TRUE	0.256	-0.802948562333879	FALSE
ENSG00000213676	AATCAACACAGCAGAGGCAG	chr6:30972056-30972234	36	92753	TRUE	0.256	0.234895523896125	FALSE
ENSG00000213676	GTGTACCACAGGCCTCACGC	chr6:30988472-30988856	25	92764	TRUE	0.256	-0.312751181826772	FALSE
ENSG00000213676	CCATCCCCACGGCCCTCTAG	chr6:31111005-31111190	74	92715	TRUE	0.256	0.160869163492336	FALSE
ENSG00000213676	GATCAGTGCCCAAGTGCTTG	chr6:31111005-31111190	43	92746	TRUE	0.256	0.20400874410295	FALSE
ENSG00000213676	TGAGGTGGACAACCGACCTC	chr6:31137292-31138485	43	92746	TRUE	0.256	-0.229713108112683	FALSE
ENSG00000213676	TACTCGGAGACTGCGCCGCG	chr6:31157866-31159144	27	92762	TRUE	0.256	0.297943494685586	FALSE
ENSG00000213676	TTCCAACTGCTGCGCATAGG	chr6:31159254-31159656	53	92736	TRUE	0.256	0.180243545162656	FALSE
ENSG00000213676	GAAAAAACACTTGTAATTCT	chr6:31192567-31192812	35	92754	TRUE	0.256	-0.270010058086676	FALSE
ENSG00000213676	AGACATCCAGGCTCCCCGGC	chr6:31204790-31205139	18	92771	TRUE	0.256	0.250662968808374	FALSE
ENSG00000213676	AGGGCCAATCACGAGCGGAG	chr6:31403053-31404177	19	92770	TRUE	0.256	0.293262593943138	FALSE
ENSG00000213676	CCAGCATCTACATCGAGGCC	chr6:31548048-31548524	23	92766	TRUE	0.256	-0.327762170925263	FALSE
ENSG00000213676	GTCCTAAGGCAGGAGGGACA	chr6:31568100-31568377	8	92781	TRUE	0.256	-0.539285046201617	FALSE
ENSG00000213676	AGCGGGCGGGTTCTAGGTCG	chr6:31571859-31572562	48	92741	TRUE	0.256	0.221619703106493	FALSE
ENSG00000213676	TGTCGCAACTCGCCCGGAGG	chr6:31702534-31703582	29	92760	TRUE	0.256	-0.259563175761366	FALSE
ENSG00000213676	AGTGAACTTGTTACAAGGCA	chr6:31747177-31747395	33	92756	TRUE	0.256	-0.237690598724842	FALSE
ENSG00000213676	ACCCCAGGTCTATTCTAAGC	chr6:31898032-31900031	24	92765	TRUE	0.256	-0.251559851157844	FALSE
ENSG00000213676	ATGGTCCTTCCACATTCGAC	chr6:31923019-31923477	32	92757	TRUE	0.256	-0.262002897358625	FALSE
ENSG00000213676	CTACCGGCGCCCTTCGGAAC	chr6:31971319-31972880	30	92759	TRUE	0.256	0.240019252627495	FALSE
ENSG00000213676	TGCCACATGGGTGACGGCCC	chr6:32109687-32111103	21	92768	TRUE	0.256	0.339416504400621	FALSE
ENSG00000213676	GTTTCGGTAGGAGGGTCTCG	chr6:32129256-32129669	61	92728	TRUE	0.256	0.166614039239015	FALSE
ENSG00000213676	GGTGTATTGGGAAGACATCC	chr6:32402860-32403151	52	92737	TRUE	0.256	-0.193355615115975	FALSE
ENSG00000213676	GCATGGGTATAACTGTACTG	chr6:32825915-32826883	20	92769	TRUE	0.256	-0.322597524687819	FALSE
ENSG00000213676	AGGTACTTCCAGTAGGACCT	chr6:32829550-32829856	19	92770	TRUE	0.256	0.324957997179765	FALSE
ENSG00000213676	GTGGTTTGTTGTCCCACGAA	chr6:32933624-32934051	37	92752	TRUE	0.256	0.222244053123985	FALSE
ENSG00000213676	CGATTGAATCCCCAGCAGTC	chr6:32947659-32948247	23	92766	TRUE	0.256	-0.275567427562109	FALSE
ENSG00000213676	CAAGGCTAGAATCCTTGAGA	chr6:32954999-32955373	28	92761	TRUE	0.256	0.266376861720934	FALSE
ENSG00000213676	CGAGCTTTGCTGGTTGATCA	chr6:33049436-33049677	47	92742	TRUE	0.256	-0.230124596198372	FALSE
ENSG00000213676	ATCATATTATGTCCCCCATA	chr6:33062023-33062329	51	92738	TRUE	0.256	0.219729469573246	FALSE
ENSG00000213676	GAAAAGAAGGACTCGCTAAA	chr6:33075566-33076192	27	92762	TRUE	0.256	-0.298336275455847	FALSE
ENSG00000213676	AGGAATGCTATGCGTTCAAT	chr6:33116430-33118817	39	92750	TRUE	0.256	-0.212060917356225	FALSE
ENSG00000213676	CAGTAAATCCTCTCGCTGCG	chr6:33116430-33118817	37	92752	TRUE	0.256	0.226875172424758	FALSE
ENSG00000213676	TCTTTCCCTTCTACGTTTAC	chr6:33123471-33124880	13	92776	TRUE	0.256	-0.429716727015331	FALSE
ENSG00000213676	AGGGAATTTGTCAACAATTT	chr6:33148150-33148553	21	92768	TRUE	0.256	-0.304802260653844	FALSE
ENSG00000213676	TGCGCGGAAAAACTTCTCGA	chr6:33161357-33162470	22	92767	TRUE	0.256	0.312638719537009	FALSE
ENSG00000213719	AACAATCAGGCTGACAGTAG	chr6:29758038-29758251	62	233998	TRUE	0.256	0.114615831350282	FALSE
ENSG00000213719	CTCGTTCTGCGTTCCGCTTG	chr6:29850094-29850626	107	233953	TRUE	0.256	-0.061696527173317	FALSE
ENSG00000213719	GACAGTGCTAGGAGGAAGAT	chr6:30097990-30098183	65	233995	TRUE	0.256	-0.0996141366164283	FALSE
ENSG00000213719	AGGGACGAGCCAGATACCAC	chr6:30156222-30156550	33	234027	TRUE	0.256	-0.0898213639178538	FALSE
ENSG00000213719	AACTTCAACTTATTTGAGAG	chr6:30319613-30319898	73	233987	TRUE	0.256	-0.0524684370398072	FALSE
ENSG00000213719	CCGCAGTCTTCCACCTCCGT	chr6:30344242-30345731	36	234024	TRUE	0.256	-0.150617773604885	FALSE
ENSG00000213719	GGACCGCTCCAATCGACAGA	chr6:30357430-30358526	50	234010	TRUE	0.256	-0.0889425375504258	FALSE
ENSG00000213719	CCCAGCGTCCTCTGGTGGGA	chr6:30684704-30684912	65	233995	TRUE	0.256	0.0774088675512479	FALSE
ENSG00000213719	ACCTCAGCCCCCGTACCTTC	chr6:30707151-30707854	88	233972	TRUE	0.256	0.0747224965340383	FALSE
ENSG00000213719	AATCGGCCCCGCGCGCGGTA	chr6:30719778-30720487	74	233986	TRUE	0.256	0.080249322661488	FALSE
ENSG00000213719	GCTGAAGGGTTCTCCCGAGA	chr6:30935143-30935338	71	233989	TRUE	0.256	0.0873876803809388	FALSE
ENSG00000213719	CATCAGACTGTGTCCCGATA	chr6:30981874-30982979	140	233920	TRUE	0.256	0.0668446597866632	FALSE
ENSG00000213719	ACCACGACGGATTCGGAGAC	chr6:31196931-31198563	70	233990	TRUE	0.256	-0.0429258262610883	FALSE
ENSG00000213719	CCCAAAACCTTAATAGATCT	chr6:31203315-31204537	53	234007	TRUE	0.256	0.139710598239658	FALSE
ENSG00000213719	TGCACCTGATCTGTACTTAC	chr6:31203315-31204537	96	233964	TRUE	0.256	0.0859808518968617	FALSE
ENSG00000213719	GCATGTACGGCTGCGACGTG	chr6:31355791-31357656	110	233950	TRUE	0.256	0.0614193983887956	FALSE
ENSG00000213719	TTCAGTCCCTGGGTGATCAC	chr6:31402804-31402980	152	233908	TRUE	0.256	0.086911176729326	FALSE
ENSG00000213719	ACATGGAGAAAATCCCTTGT	chr6:31414179-31414776	72	233988	TRUE	0.256	-0.0608744115893671	FALSE
ENSG00000213719	GAAACGGAATAACGGCACTT	chr6:31493799-31494553	39	234021	TRUE	0.256	0.141918341372871	FALSE
ENSG00000213719	CCTAGCCTCTCACCTAGTGC	chr6:31515513-31516701	49	234011	TRUE	0.256	-0.089914143566312	FALSE
ENSG00000213719	GAGATGCGTAGGCTATCTGC	chr6:31528277-31530194	53	234007	TRUE	0.256	0.106586056385768	FALSE
ENSG00000213719	GTCTCAGTGGAGGATGCATT	chr6:31560306-31560752	90	233970	TRUE	0.256	-0.0260036971660584	FALSE
ENSG00000213719	ACCCCCCTCGGAATCGGAGC	chr6:31573932-31575931	90	233970	TRUE	0.256	-0.0432892007557246	FALSE
ENSG00000213719	CAGGCTAGCTAAGCGTGTGA	chr6:31592513-31593395	64	233996	TRUE	0.256	-0.0907330965449153	FALSE
ENSG00000213719	GTTGTTCCGGTAGCTTAGGG	chr6:31598439-31599041	54	234006	TRUE	0.256	0.111849380660517	FALSE
ENSG00000213719	GCGAATTACTGAGCCAGAAG	chr6:31609362-31610490	92	233968	TRUE	0.256	0.0865126797110749	FALSE
ENSG00000213719	GAATGCGGTGCAGGTCGGCT	chr6:31618257-31620457	75	233985	TRUE	0.256	0.0743759175321816	FALSE
ENSG00000213719	AGGGGAGGACCGACGGATAC	chr6:31702534-31703582	80	233980	TRUE	0.256	-0.103002487084331	FALSE
ENSG00000213719	ATCCCTGGGAGGCTAACACT	chr6:31769615-31770257	107	233953	TRUE	0.256	-0.0751667741163793	FALSE
ENSG00000213719	TCCAGGACTCCCTGACTCGA	chr6:31791353-31791641	125	233935	TRUE	0.256	0.0682898708106121	FALSE
ENSG00000213719	CGCGCGCGGGAAGAGTCCCA	chr6:31834234-31835425	64	233996	TRUE	0.256	-0.0671467482409174	FALSE
ENSG00000213719	GCTCCCTACTCAGTATGAAT	chr6:31983861-31984064	131	233929	TRUE	0.256	-0.046886221159558	FALSE
ENSG00000213719	CAGTCTTTAGGGAGCACAGT	chr6:31989275-31989852	57	234003	TRUE	0.256	0.116722357318349	FALSE
ENSG00000213719	ATCAGTGGTTGACCATTAGA	chr6:32061096-32061628	74	233986	TRUE	0.256	0.0838820490486594	FALSE
ENSG00000213719	CAGCACAGCAAAATTCCCGA	chr6:32067157-32069156	75	233985	TRUE	0.256	-0.0870733304730633	FALSE
ENSG00000213719	GCCTCAGGCTCAGCTGTGTA	chr6:32071855-32072285	80	233980	TRUE	0.256	-0.0911420311051341	FALSE
ENSG00000213719	GGGAGGAAAGGTCTAGTTCC	chr6:32113813-32114430	89	233971	TRUE	0.256	-0.0671258453796524	FALSE
ENSG00000213719	GGGGCTCGTTGTGCATTAAG	chr6:32127536-32128582	65	233995	TRUE	0.256	0.1052386822799	FALSE
ENSG00000213719	GAATATCATGGGTTCGCCCT	chr6:32146482-32148481	80	233980	TRUE	0.256	0.0773478380216677	FALSE
ENSG00000213719	CCCGGGGTTTGCCCTACTCG	chr6:32968139-32970511	101	233959	TRUE	0.256	0.0817832904664808	FALSE
ENSG00000213719	CTCTTAAACCTCAGGACTTT	chr6:33199885-33200000	46	234014	TRUE	0.256	0.114618425985484	FALSE
ENSG00000213722	CTCCTCCCAAGCATAGCAAG	chr6:29758782-29759248	167	210871	TRUE	0.256	0.0982477766161431	FALSE
ENSG00000213722	ATAGTTGCCTCCCAGTGTAG	chr6:29760264-29760749	128	210910	TRUE	0.256	0.109252803338536	FALSE
ENSG00000213722	CCGAGGGTCATAGTACCCAG	chr6:29813800-29815780	124	210914	TRUE	0.256	-0.0760732710106073	FALSE
ENSG00000213722	CAGGCTGGGCCATGATTATC	chr6:30206874-30207955	59	210979	TRUE	0.256	-0.0776402823053453	FALSE
ENSG00000213722	CCTTAGGCACCCCTCCTGAA	chr6:30219237-30219674	73	210965	TRUE	0.256	0.13674041783824	FALSE
ENSG00000213722	GCCTCCAGGCTGCGCGCCTG	chr6:30444058-30444398	59	210979	TRUE	0.256	-0.153434589110693	FALSE
ENSG00000213722	TTTATCCCCAAACTGAGAGG	chr6:30614391-30614769	51	210987	TRUE	0.256	-0.0809297940676463	FALSE
ENSG00000213722	TCCGCTGACTCATGCTGCTC	chr6:30631690-30632204	62	210976	TRUE	0.256	-0.13197007594475	FALSE
ENSG00000213722	CTGAGAGAGGCTTGTGCCTC	chr6:30682482-30683008	31	211007	TRUE	0.256	0.189136454731989	FALSE
ENSG00000213722	TGCTATCTGAGTAGGAGCTG	chr6:30779094-30779523	70	210968	TRUE	0.256	0.141853365416212	FALSE
ENSG00000213722	GACATTCCCTAAGGATACAC	chr6:30802576-30803273	65	210973	TRUE	0.256	0.119959748819431	FALSE
ENSG00000213722	CCCCCTTGCTCTTTGCTGAG	chr6:30840712-30841135	79	210959	TRUE	0.256	0.136467789221735	FALSE
ENSG00000213722	GCAAACCTTGTCCCTCTAGT	chr6:30922506-30923027	103	210935	TRUE	0.256	-0.081962695545194	FALSE
ENSG00000213722	CGTATCAACTTAATACAGTT	chr6:30974157-30976681	42	210996	TRUE	0.256	-0.178252514977704	FALSE
ENSG00000213722	CTAAGCATGTCTGTAGCAAG	chr6:31057464-31057857	79	210959	TRUE	0.256	-0.096980529983407	FALSE
ENSG00000213722	CTCTCCTCCACCCATCCAGG	chr6:31170419-31170828	20	211018	TRUE	0.256	0.189004507910458	FALSE
ENSG00000213722	CCCCAGAGGAGCAGCCGAGG	chr6:31467054-31467436	48	210990	TRUE	0.256	0.151723778424592	FALSE
ENSG00000213722	ATGGGCTAGATTCTTCTCAC	chr6:31491962-31492232	86	210952	TRUE	0.256	-0.114806731539826	FALSE
ENSG00000213722	CGAGAGCAAAGAGCTCCTGG	chr6:31541761-31541994	14	211024	TRUE	0.256	-0.222051908775305	FALSE
ENSG00000213722	TGGTGCGAGTGCGTGAATAT	chr6:31580307-31582306	107	210931	TRUE	0.256	-0.0944433532784563	FALSE
ENSG00000213722	CTCCCTAGCTGAAGGCGCCA	chr6:31618257-31620457	94	210944	TRUE	0.256	-0.102588821857693	FALSE
ENSG00000213722	CGGCTCAACGGCCGACGCTG	chr6:31619900-31621361	105	210933	TRUE	0.256	-0.0974725542654633	FALSE
ENSG00000213722	GCCCGACGGTTCTCTCGGAA	chr6:31619900-31621361	38	211000	TRUE	0.256	0.184844695726186	FALSE
ENSG00000213722	CAACCCGGGTGGTGATTGCC	chr6:31643943-31644721	34	211004	TRUE	0.256	-0.155922092404439	FALSE
ENSG00000213722	ACGGTCCGTGGGGAAGTCGG	chr6:31650807-31653131	37	211001	TRUE	0.256	-0.167075904803846	FALSE
ENSG00000213722	AACGTTATATTGCTGGACGG	chr6:31665807-31669106	183	210855	TRUE	0.256	0.0893092697133406	FALSE
ENSG00000213722	TGGGCCTCGCGCTAGAGATG	chr6:31734684-31735403	150	210888	TRUE	0.256	-0.0611458135551688	FALSE
ENSG00000213722	TTACAGGATGTTACAGTTCA	chr6:31737959-31738266	158	210880	TRUE	0.256	0.102007035885516	FALSE
ENSG00000213722	ACCTCCGCGTGACAGGAATG	chr6:31739907-31743157	93	210945	TRUE	0.256	-0.0924261871714469	FALSE
ENSG00000213722	TGCTCCGCTTCATTCAAATC	chr6:31750303-31751126	54	210984	TRUE	0.256	-0.107505763728464	FALSE
ENSG00000213722	GGACGAGGTGCAGCGCGAGA	chr6:31817239-31817580	43	210995	TRUE	0.256	-0.15367906468262	FALSE
ENSG00000213722	TACCTCACAGTACAAGTGAT	chr6:31898742-31899032	69	210969	TRUE	0.256	-0.128668993322047	FALSE
ENSG00000213722	TCTGCCAGACCTAGAGCCGT	chr6:31927370-31928524	52	210986	TRUE	0.256	0.151467587309874	FALSE
ENSG00000213722	CCGTGGTGACTGGCGACAGC	chr6:32002562-32003711	82	210956	TRUE	0.256	-0.123266020456441	FALSE
ENSG00000213722	CTCCAAATGGTCCGCATAGG	chr6:32067157-32069156	69	210969	TRUE	0.256	0.126743352701349	FALSE
ENSG00000213722	GACAGGCACAGGACAGCTAC	chr6:32116811-32117036	82	210956	TRUE	0.256	0.119976864353142	FALSE
ENSG00000213722	AGGCGGCAAATTTCTAGATA	chr6:32146482-32148481	69	210969	TRUE	0.256	0.167267974025127	FALSE
ENSG00000213722	CCCGACAGAGACTAACGTGA	chr6:32146482-32148481	63	210975	TRUE	0.256	0.123426094715285	FALSE
ENSG00000213722	CCCATAGGTGACTTGTGAAA	chr6:32393740-32393996	101	210937	TRUE	0.256	-0.0769795246816947	FALSE
ENSG00000213722	AGCAGCGTCTAGAAGCCATG	chr6:32866897-32867503	141	210897	TRUE	0.256	-0.0692370479064093	FALSE
ENSG00000213722	GTCCGGACGCCTGCGCACTA	chr6:32968139-32970511	176	210862	TRUE	0.256	0.0897937507275475	FALSE
ENSG00000213722	TATGACGTCATCGTTGCGGC	chr6:32971492-32972732	53	210985	TRUE	0.256	0.134695174289572	FALSE
ENSG00000213722	TAAAGCATTTAGGGCGGTCT	chr6:32982865-32983834	65	210973	TRUE	0.256	-0.123574431918273	FALSE
ENSG00000213722	ATCATATTATGTCCCCCATA	chr6:33062023-33062329	88	210950	TRUE	0.256	-0.100518124803276	FALSE
ENSG00000213722	TAACGCAGTTATGTTAAGTT	chr6:33062023-33062329	35	211003	TRUE	0.256	-0.203588285604024	FALSE
ENSG00000213722	GATGCTGTTACGAGGACAGA	chr6:33112210-33112672	55	210983	TRUE	0.256	-0.158906891669433	FALSE
ENSG00000213722	GCCATCAGGGGTGAGTGCGC	chr6:33143151-33143611	56	210982	TRUE	0.256	0.121772046413461	FALSE
ENSG00000213722	TAGTGGCCAACACTGAAATC	chr6:33148150-33148553	77	210961	TRUE	0.256	-0.131733834357954	FALSE
ENSG00000213722	TTCAGTGTTGGCCACTAGGT	chr6:33148150-33148553	42	210996	TRUE	0.256	-0.17759977573428	FALSE
ENSG00000213760	GGAGTCACCCTCCTGGAAAC	chr2:113117714-113127811	12	15175	TRUE	0.256	0.479314092414669	FALSE
ENSG00000213760	CGAGCGAGCGGAAGACCATC	chr6:29752307-29753422	20	15167	TRUE	0.256	0.435881020260962	FALSE
ENSG00000213760	CAGGGGATCTTCTTCGCCTG	chr6:29812946-29813558	8	15179	TRUE	0.256	0.535321838131857	FALSE
ENSG00000213760	TTATTCTATTGCCTTTCCCA	chr6:29917733-29918203	9	15178	TRUE	0.256	0.611454989944216	FALSE
ENSG00000213760	TGTCTGCTTAGGTCGCAAAG	chr6:30453099-30454130	6	15181	TRUE	0.256	0.626576670239795	FALSE
ENSG00000213760	CTCTCCCTGCCACAGCAAGG	chr6:30532361-30533007	7	15180	TRUE	0.256	0.534179685294918	FALSE
ENSG00000213760	AGAGGAGGTCCATTGACGCC	chr6:30562461-30563161	6	15181	TRUE	0.256	0.689324588420553	FALSE
ENSG00000213760	TCGTCGTCGGGTTGGGCTGC	chr6:30678987-30679540	3	15184	TRUE	0.256	-0.955825382052442	FALSE
ENSG00000213760	TCCAAGCAGCTGGTTGCCCA	chr6:30707151-30707854	7	15180	TRUE	0.256	0.56501995582722	FALSE
ENSG00000213760	GGGCCGGAAGATTATCTGCA	chr6:30757410-30757958	5	15182	TRUE	0.256	-0.667074942863662	FALSE
ENSG00000213760	TAGAGCCAGCCCAACCTCGA	chr6:30847422-30848551	5	15182	TRUE	0.256	-0.613142029027621	FALSE
ENSG00000213760	GGGGAATTTATGCCTCCTAC	chr6:31008274-31008455	9	15178	TRUE	0.256	0.518827079146279	FALSE
ENSG00000213760	CGATGGGATTAAGCCTTAGA	chr6:31042790-31043131	3	15184	TRUE	0.256	-0.967273069146369	FALSE
ENSG00000213760	GGAGTGTAACGAAGGTTTCT	chr6:31139684-31140160	9	15178	TRUE	0.256	0.612398832587011	FALSE
ENSG00000213760	GACTCCCCTCCTCTGTCATT	chr6:31386778-31387564	5	15182	TRUE	0.256	-0.691053431977812	FALSE
ENSG00000213760	GGCCCGAGCTGAAGAGTTGT	chr6:31528277-31530194	3	15184	TRUE	0.256	-1.00216396445234	FALSE
ENSG00000213760	AATGGCGCAAGCAGAGACGC	chr6:31547323-31547789	4	15183	TRUE	0.256	-0.768506639931916	FALSE
ENSG00000213760	AGCTACCAGCCCTTCTGCAC	chr6:31658396-31658559	5	15182	TRUE	0.256	0.74201308374934	FALSE
ENSG00000213760	AGTGTGACTGCAGCAAACTT	chr6:31676763-31677222	4	15183	TRUE	0.256	-0.828652021065708	FALSE
ENSG00000213760	GGCGTAGATGATGATGTCCT	chr6:31689418-31689982	5	15182	TRUE	0.256	-0.763616411356566	FALSE
ENSG00000213760	AGCCCAGCAGCATGTCTACT	chr6:31706742-31706917	3	15184	TRUE	0.256	-0.899836741963429	FALSE
ENSG00000213760	CACTCCAGACCAGCGAGTGT	chr6:31706742-31706917	4	15183	TRUE	0.256	0.865756525301526	FALSE
ENSG00000213760	GCAGAGGGGTGCGTCTATCT	chr6:31776485-31778192	5	15182	TRUE	0.256	-0.72798632048032	FALSE
ENSG00000213760	GTTGGCCTCTGCGAGCATTA	chr6:31821242-31822577	14	15173	TRUE	0.256	0.441040878489317	FALSE
ENSG00000213760	ACGCCGGAAACTCAACACGC	chr6:31826877-31828644	7	15180	TRUE	0.256	0.61535590315625	FALSE
ENSG00000213760	ATTCTCTCCACGACGACAGG	chr6:31862357-31865881	6	15181	TRUE	0.256	0.59549891832336	FALSE
ENSG00000213760	GACCACACGACTTCGAGAAC	chr6:31945607-31951356	15	15172	TRUE	0.256	0.429813488373855	FALSE
ENSG00000213760	TCCGAGCGGTCGCCGTCTCG	chr6:32048173-32048746	5	15182	TRUE	0.256	-0.628939675188039	FALSE
ENSG00000213760	CCTCAGGCTCAGCTGTGTAG	chr6:32071855-32072285	5	15182	TRUE	0.256	-0.727824806554549	FALSE
ENSG00000213760	CCAAGTCCCGCTCACAGGAT	chr6:32081168-32081577	5	15182	TRUE	0.256	-0.735171140951845	FALSE
ENSG00000213760	GTGTGCGAGGACGGCTACTC	chr6:32095446-32097270	10	15177	TRUE	0.256	0.544197260552199	FALSE
ENSG00000213760	GCGGCTTGGGAGCAGAGGAC	chr6:32216313-32216731	6	15181	TRUE	0.256	0.682403415175143	FALSE
ENSG00000213760	CAGTGCGGGGAGGGCCCAGT	chr6:32829550-32829856	12	15175	TRUE	0.256	0.466038750007127	FALSE
ENSG00000213760	TAGTCCAATTGGTTTAAGGC	chr6:32982865-32983834	5	15182	TRUE	0.256	0.726329838057879	FALSE
ENSG00000213760	CCCATAAACCAGAGAGCGAG	chr6:33009235-33009931	5	15182	TRUE	0.256	0.652143964742743	FALSE
ENSG00000213760	ACTTAGGCTTCCTAGTCTGA	chr6:33069402-33069630	6	15181	TRUE	0.256	0.705068691010032	FALSE
ENSG00000213760	CATCACGTGGCTGCGCAATG	chr6:33091862-33092619	9	15178	TRUE	0.256	-0.525962389162921	FALSE
ENSG00000213760	CGGGCTCATCTACAACCGGG	chr6:33116430-33118817	8	15179	TRUE	0.256	0.628957739269495	FALSE
ENSG00000213760	GAGTTTCCTTCTTAATGGTT	chr6:33197523-33197806	7	15180	TRUE	0.256	0.660255632961742	FALSE
ENSG00000213780	CTCCTCTGTGAAATGACCCA	chr11:5254682-5254782	61	149102	TRUE	0.256	0.174506661448136	FALSE
ENSG00000213780	GCTTAGTCCCACGGGACGAA	chr6:30060535-30062064	36	149127	TRUE	0.256	0.19376814760719	FALSE
ENSG00000213780	GACCGTCGCCAACGGACATC	chr6:30127137-30128131	49	149114	TRUE	0.256	-0.143174413225833	FALSE
ENSG00000213780	CTCGTACGCTCACCGGGTTT	chr6:30212915-30213890	64	149099	TRUE	0.256	0.166760599763972	FALSE
ENSG00000213780	TCCAGCGCACGTGTTGCGGT	chr6:30325707-30327514	59	149104	TRUE	0.256	0.158135250198867	FALSE
ENSG00000213780	GCGCCCGCGAGGAAACGCCA	chr6:30463701-30464128	72	149091	TRUE	0.256	0.143813372846186	FALSE
ENSG00000213780	AACAGCCTTTCGCACGGAAA	chr6:30515789-30516822	80	149083	TRUE	0.256	-0.123997001451433	FALSE
ENSG00000213780	GGACGAGCGCAGTCCTCTTT	chr6:30719778-30720487	64	149099	TRUE	0.256	-0.16741240923643	FALSE
ENSG00000213780	AGGAAAACGCCAGGGTTGCA	chr6:30779094-30779523	51	149112	TRUE	0.256	0.167930815178695	FALSE
ENSG00000213780	CTGTCATGAACCTGCGGAAG	chr6:30821832-30824781	89	149074	TRUE	0.256	0.119278675782058	FALSE
ENSG00000213780	TGTTCCTTTGGACATGGGCA	chr6:30821835-30822246	58	149105	TRUE	0.256	0.163327208067918	FALSE
ENSG00000213780	GGTTTATTAATGCTGGTCAG	chr6:30842041-30842500	73	149090	TRUE	0.256	-0.142078273410856	FALSE
ENSG00000213780	GCCTGTAATCTCATTACACT	chr6:30876743-30877052	43	149120	TRUE	0.256	-0.179084481125209	FALSE
ENSG00000213780	TTACAGAGCCAAAGCTAGGC	chr6:30876743-30877052	26	149137	TRUE	0.256	-0.279551144099712	FALSE
ENSG00000213780	CTTGGTCTCACTATAAGGAA	chr6:31086852-31087115	75	149088	TRUE	0.256	0.161304558715815	FALSE
ENSG00000213780	ACCACAGGGAGCCGCCTCCT	chr6:31402804-31402980	42	149121	TRUE	0.256	-0.168610974429823	FALSE
ENSG00000213780	GGATTCCTGTAGTGTAGGGA	chr6:31475434-31475678	37	149126	TRUE	0.256	0.222652375543179	FALSE
ENSG00000213780	ACTTCCTCCTCGCAGACTTT	chr6:31494826-31495422	43	149120	TRUE	0.256	0.196551025576231	FALSE
ENSG00000213780	GCTGAGAAGGTGGCGACGTA	chr6:31497604-31498618	49	149114	TRUE	0.256	-0.172653356084215	FALSE
ENSG00000213780	GGCCAAGAACTACCCGGTCG	chr6:31547323-31547789	72	149091	TRUE	0.256	0.161495174142994	FALSE
ENSG00000213780	TTGAAAAGACTGTGGTCCGG	chr6:31560306-31560752	40	149123	TRUE	0.256	-0.190689770112201	FALSE
ENSG00000213780	AGGACATCATCATCTACGCC	chr6:31689418-31689982	71	149092	TRUE	0.256	-0.169461370550944	FALSE
ENSG00000213780	CCCCACAGTACTATGGGCTC	chr6:31710646-31710912	31	149132	TRUE	0.256	-0.227757576540436	FALSE
ENSG00000213780	GGCAGGGATAATTACAGGGT	chr6:31713909-31714678	25	149138	TRUE	0.256	-0.296309126631699	FALSE
ENSG00000213780	GGCTGGATGTTGGTGAATCA	chr6:31717532-31717882	62	149101	TRUE	0.256	-0.161357144467462	FALSE
ENSG00000213780	ACGTCCGACTCATGACCTGG	chr6:31752860-31753761	162	149001	TRUE	0.256	0.104282669535797	FALSE
ENSG00000213780	CACGTCCGACTCATGACCTG	chr6:31752860-31753761	124	149039	TRUE	0.256	0.125746453370367	FALSE
ENSG00000213780	GAGAGAAGTGTAGCACCACT	chr6:31791353-31791641	38	149125	TRUE	0.256	-0.200437977729072	FALSE
ENSG00000213780	TTGGCCTCTGCGAGCATTAA	chr6:31821432-31823431	68	149095	TRUE	0.256	0.144927895014386	FALSE
ENSG00000213780	CCTGAGCCCCAACCCCGCCG	chr6:31851673-31852487	83	149080	TRUE	0.256	0.142742902981684	FALSE
ENSG00000213780	AGTATGATTCATCTGTGTGA	chr6:31908818-31909158	24	149139	TRUE	0.256	-0.267816441647548	FALSE
ENSG00000213780	GGTCTACTGAAAAGCTAATC	chr6:31923019-31923477	43	149120	TRUE	0.256	0.183817125280126	FALSE
ENSG00000213780	GGAATCCGACCACAGATACC	chr6:32067157-32069156	102	149061	TRUE	0.256	0.125333815476445	FALSE
ENSG00000213780	TTATCCACCGTATCTCTGGA	chr6:32113813-32114430	45	149118	TRUE	0.256	-0.205610003683531	FALSE
ENSG00000213780	GGAGGGAGGTATAATCCCAC	chr6:32116811-32117036	43	149120	TRUE	0.256	-0.180482258207727	FALSE
ENSG00000213780	CAGAGCCACGAAGACAGCTG	chr6:32228902-32229682	72	149091	TRUE	0.256	-0.14141820185913	FALSE
ENSG00000213780	AACAGCGGAGCACACTGCAG	chr6:32393740-32393996	44	149119	TRUE	0.256	-0.186567316672608	FALSE
ENSG00000213780	GTGAGACTTGCCTGCTTCTC	chr6:32589565-32590024	77	149086	TRUE	0.256	0.160545202332748	FALSE
ENSG00000213780	CCCGAGTCTCTTGCGCACAG	chr6:32761119-32761904	61	149102	TRUE	0.256	-0.151553535428337	FALSE
ENSG00000213780	TCAGTTACGGTGAGGGTTGA	chr6:32947659-32948247	25	149138	TRUE	0.256	-0.258734497806918	FALSE
ENSG00000213780	GAGCCACATCAGTGACCTCC	chr6:33082767-33083042	44	149119	TRUE	0.256	-0.172547104852359	FALSE
ENSG00000213780	GTCCCACTGACAGGGAATAC	chr6:33183035-33183424	37	149126	TRUE	0.256	-0.209555650417938	FALSE
ENSG00000214922	CCTCACCTAAAACACTCCAG	chr6:29924848-29925041	16	40646	TRUE	0.256	-0.415574617844593	FALSE
ENSG00000214922	TTTGGATGAGTCGCTCCCCA	chr6:29976370-29977471	15	40647	TRUE	0.256	-0.437499333054641	FALSE
ENSG00000214922	GTTTACTTGCTTTCGGAGTA	chr6:30151632-30151995	9	40653	TRUE	0.256	-0.507685606951827	FALSE
ENSG00000214922	AATCAGGGGAAGCGTCCTAG	chr6:30543023-30543229	18	40644	TRUE	0.256	0.335706264557146	FALSE
ENSG00000214922	CCTCTCCCATCAGCTATATA	chr6:30682129-30682401	20	40642	TRUE	0.256	0.401509170109898	FALSE
ENSG00000214922	GTCCGAGGGAGACCAGAGAG	chr6:30685474-30685641	25	40637	TRUE	0.256	0.326650721000778	FALSE
ENSG00000214922	AGGATCCTTGCTTGAGCTAG	chr6:30757410-30757958	8	40654	TRUE	0.256	-0.580166129942237	FALSE
ENSG00000214922	GCAGGTCAGCCGATGTGTGC	chr6:30827960-30829342	6	40656	TRUE	0.256	-0.624179921733921	FALSE
ENSG00000214922	TTGGGACTGTAAGTGTCCAA	chr6:30872366-30873391	18	40644	TRUE	0.256	-0.362902159355078	FALSE
ENSG00000214922	CACTGTAGCCTTTGAGACCA	chr6:30964039-30964778	19	40643	TRUE	0.256	0.337827832201539	FALSE
ENSG00000214922	AATTACCCCCTGTCACTCAA	chr6:31053801-31054266	23	40639	TRUE	0.256	0.346486534806393	FALSE
ENSG00000214922	TAAAGCCTCGTTAATTCTTG	chr6:31058176-31058760	9	40653	TRUE	0.256	-0.471022200645129	FALSE
ENSG00000214922	TGTTCAGTATTCACCAGTAG	chr6:31058176-31058760	18	40644	TRUE	0.256	-0.405332295141025	FALSE
ENSG00000214922	ACCATGCCTGGCCTTTACAA	chr6:31192567-31192812	23	40639	TRUE	0.256	0.361593141213247	FALSE
ENSG00000214922	TGGGTGGTGTTTAAGACCCC	chr6:31225249-31225486	11	40651	TRUE	0.256	0.445381095476606	FALSE
ENSG00000214922	TCTAGAGGTTTACCAAAGGG	chr6:31246063-31246842	3	40659	TRUE	0.256	-1.12751729078886	FALSE
ENSG00000214922	GAGATTAGTCGAGGAAGGTC	chr6:31389100-31389716	10	40652	TRUE	0.256	0.430194881167999	FALSE
ENSG00000214922	GACCCCCCCTTAACGAAGAC	chr6:31574156-31574793	5	40657	TRUE	0.256	-0.544015947884543	FALSE
ENSG00000214922	AACAAGGTAATACCTCTACA	chr6:31596984-31597323	16	40646	TRUE	0.256	0.364917780852126	FALSE
ENSG00000214922	ATAGTAAAAGGAGCCAGAAG	chr6:31596984-31597323	29	40633	TRUE	0.256	0.281930495395799	FALSE
ENSG00000214922	TACTGGTATGTCTTACGGGG	chr6:31664701-31666410	9	40653	TRUE	0.256	-0.516720498400606	FALSE
ENSG00000214922	CATACACTGGATAAACATGC	chr6:31674960-31675298	17	40645	TRUE	0.256	0.320739630668491	FALSE
ENSG00000214922	GGTCAGTGGTTTAACTGTCG	chr6:31680584-31681602	10	40652	TRUE	0.256	0.503904284019595	FALSE
ENSG00000214922	TCCCAAATAAAGCTCAGTCG	chr6:31690757-31692756	17	40645	TRUE	0.256	-0.408418089290388	FALSE
ENSG00000214922	GTATGTTATTTATTGGGCCG	chr6:31711205-31712020	3	40659	TRUE	0.256	-0.740662339082084	FALSE
ENSG00000214922	AAGAAATCCGAGCGGTTGGA	chr6:31727307-31729306	4	40658	TRUE	0.256	-0.837850440022717	FALSE
ENSG00000214922	CACACCCCAGATTGGAAGGT	chr6:31738650-31738862	8	40654	TRUE	0.256	-0.600897055208968	FALSE
ENSG00000214922	CTGTCAATAAGACCGCTGTT	chr6:31870397-31871573	6	40656	TRUE	0.256	-0.623918466410324	FALSE
ENSG00000214922	TTGGAATCCATTCGGAGCTC	chr6:31870397-31871573	7	40655	TRUE	0.256	-0.615494881239691	FALSE
ENSG00000214922	TTCTGCGTTGTTCTGTACAA	chr6:31937857-31939856	18	40644	TRUE	0.256	0.376707298942238	FALSE
ENSG00000214922	TATGACGGTTACACTCTCCG	chr6:31945607-31951356	15	40647	TRUE	0.256	0.400139676125214	FALSE
ENSG00000214922	GGAATAATGGCCCGAGGGCA	chr6:31983861-31984064	18	40644	TRUE	0.256	0.440573291665448	FALSE
ENSG00000214922	GCACTTCGCCTCAACAAAAA	chr6:32073209-32073641	20	40642	TRUE	0.256	0.373783931918424	FALSE
ENSG00000214922	GGTAAGTAAGCCGTCCGGAG	chr6:32185674-32186005	10	40652	TRUE	0.256	-0.47678859960261	FALSE
ENSG00000214922	TGCCCATATTGGGATACAAA	chr6:32324390-32324675	14	40648	TRUE	0.256	0.341304670512191	FALSE
ENSG00000214922	CCAACGCCTTCAAGTCTCAC	chr6:32397672-32397840	23	40639	TRUE	0.256	0.339405030396219	FALSE
ENSG00000214922	GGTGTATTGGGAAGACATCC	chr6:32402860-32403151	23	40639	TRUE	0.256	-0.314089674376321	FALSE
ENSG00000214922	TTGCCATGTAGGAACCTCCA	chr6:32530041-32530840	19	40643	TRUE	0.256	0.340731958548138	FALSE
ENSG00000214922	GTGAGGAGTAGATAGATAGT	chr6:32700385-32701020	14	40648	TRUE	0.256	-0.444295296719615	FALSE
ENSG00000214922	GCTGCTCCACAACTGCGCGC	chr6:32761119-32761904	18	40644	TRUE	0.256	-0.354615368121194	FALSE
ENSG00000214922	AAACCAATCAGAGAAGCGTA	chr6:32952896-32953531	11	40651	TRUE	0.256	-0.489994965814383	FALSE
ENSG00000214922	GTACTTAATAGACACGCGTT	chr6:32981697-32982715	9	40653	TRUE	0.256	-0.553104408137262	FALSE
ENSG00000214922	CCTAGGGACAAACCTACCTG	chr6:33172538-33173310	10	40652	TRUE	0.256	-0.451014245148366	FALSE
ENSG00000221988	ACAAGAAAGTTGACCCACGC	chr6:29847861-29848382	42	120100	TRUE	0.256	0.196017730670002	FALSE
ENSG00000221988	ACAACAGCACCAAGAGATCC	chr6:29994672-29995484	38	120104	TRUE	0.256	-0.256320149890937	FALSE
ENSG00000221988	ATGAACTGGTTGCATGATCT	chr6:30152089-30152261	33	120109	TRUE	0.256	-0.261030898837067	FALSE
ENSG00000221988	GTTGCCCTCTAGAGACCAAA	chr6:30169716-30170337	25	120117	TRUE	0.256	0.248894787200209	FALSE
ENSG00000221988	GAGTAAGAAAAGTGAGACAT	chr6:30340648-30340869	38	120104	TRUE	0.256	0.22669648060177	FALSE
ENSG00000221988	GCCGCCCTCGGTCGGCTAGA	chr6:30360164-30360578	38	120104	TRUE	0.256	0.228462378721947	FALSE
ENSG00000221988	CAAAAGGAGTCCATGCCCAG	chr6:30529488-30530455	32	120110	TRUE	0.256	-0.228156459400885	FALSE
ENSG00000221988	ACCTTAGCCAGGTTAGTGTT	chr6:30598724-30599913	55	120087	TRUE	0.256	0.204272733877039	FALSE
ENSG00000221988	CCCTTCTCCAGCCTCCACAC	chr6:30684704-30684912	60	120082	TRUE	0.256	0.19223098212772	FALSE
ENSG00000221988	GACTCTGAAGACAACTATGG	chr6:30711844-30712032	45	120097	TRUE	0.256	-0.184814098871166	FALSE
ENSG00000221988	GTTGGTTGAATCCGTAGGAC	chr6:30725419-30726603	54	120088	TRUE	0.256	0.189963606232991	FALSE
ENSG00000221988	AGCGCCTCTTGGCTAATTCA	chr6:30827960-30829342	39	120103	TRUE	0.256	0.20894312574207	FALSE
ENSG00000221988	ACCAAGAAGCTACTCACCCT	chr6:30834361-30835150	49	120093	TRUE	0.256	0.223692391350603	FALSE
ENSG00000221988	CACTTAGCTGGGGTCAGCGT	chr6:30882549-30883059	25	120117	TRUE	0.256	0.293803526327401	FALSE
ENSG00000221988	GGACCTGACCCAAGTGGAGA	chr6:30972056-30972234	29	120113	TRUE	0.256	-0.25447697644689	FALSE
ENSG00000221988	ACTCAAAGGAGTGGCCGGGC	chr6:31053801-31054266	15	120127	TRUE	0.256	-0.283962972188435	FALSE
ENSG00000221988	TGGCTTCTCCTCCATTGCGT	chr6:31121455-31121665	45	120097	TRUE	0.256	0.197442289577615	FALSE
ENSG00000221988	GGTAGACCAGGGCTTAGGCT	chr6:31125080-31125417	43	120099	TRUE	0.256	-0.237228491146887	FALSE
ENSG00000221988	GTAGCTGGAAGACACTTGGT	chr6:31152858-31153057	41	120101	TRUE	0.256	-0.198134157481958	FALSE
ENSG00000221988	CCCAAAACCTTAATAGATCT	chr6:31203315-31204537	32	120110	TRUE	0.256	0.242713031975496	FALSE
ENSG00000221988	GACCAAACACACTGTGCAAA	chr6:31225249-31225486	55	120087	TRUE	0.256	0.166580123744158	FALSE
ENSG00000221988	CATGGGTGGGGCTGAAGCCA	chr6:31396975-31397224	21	120121	TRUE	0.256	-0.27594734161568	FALSE
ENSG00000221988	ATCACGCTCCAGCCCGGACT	chr6:31399621-31400348	67	120075	TRUE	0.256	0.184302506802696	FALSE
ENSG00000221988	GGCCGGGTGGAATCCCTGCT	chr6:31414179-31414776	46	120096	TRUE	0.256	0.207776530199302	FALSE
ENSG00000221988	GTAATGCATAACGGTGTGAC	chr6:31510507-31513057	19	120123	TRUE	0.256	-0.313259436232733	FALSE
ENSG00000221988	CCCTGTCCCCCAGACGATGC	chr6:31639340-31639728	39	120103	TRUE	0.256	-0.189706071662705	FALSE
ENSG00000221988	CTTCTTCTTGGCAATACATC	chr6:31718391-31718642	43	120099	TRUE	0.256	0.210560111884357	FALSE
ENSG00000221988	AGTGGCCAGTGGACTGAAGG	chr6:31745203-31745428	35	120107	TRUE	0.256	0.20887129480887	FALSE
ENSG00000221988	GGTGCCCTTAATGCTCGCAG	chr6:31821242-31822577	38	120104	TRUE	0.256	0.2283390234286	FALSE
ENSG00000221988	CGGGATGTCACTACTCACTC	chr6:31852624-31853075	46	120096	TRUE	0.256	-0.198655213408226	FALSE
ENSG00000221988	CGTCTACAAGGAAAACCTTG	chr6:31952224-31952653	38	120104	TRUE	0.256	0.219637291782067	FALSE
ENSG00000221988	CCAAGTCCCGCTCACAGGAT	chr6:32081168-32081577	69	120073	TRUE	0.256	0.158197797135229	FALSE
ENSG00000221988	TCCGGGTAACTGTAGTGGCC	chr6:32087832-32091781	45	120097	TRUE	0.256	0.212890294467257	FALSE
ENSG00000221988	CCTAGAGGGAGCTGTTTGGT	chr6:32103513-32103696	49	120093	TRUE	0.256	-0.230159044871332	FALSE
ENSG00000221988	ACGGGCCATCTGAAAGATAT	chr6:32189659-32190569	63	120079	TRUE	0.256	0.175038595436832	FALSE
ENSG00000221988	CCACCCTCTGACGTGGTAAT	chr6:32397672-32397840	23	120119	TRUE	0.256	-0.24324756322266	FALSE
ENSG00000221988	TTCTTCAACGGGTCCTTCTC	chr6:32558427-32558954	18	120124	TRUE	0.256	-0.295757834693541	FALSE
ENSG00000221988	CCATGGCCCAGCATATGCAC	chr6:32622509-32622789	43	120099	TRUE	0.256	-0.220469628949492	FALSE
ENSG00000221988	TTGCTACCCGAAGGTCTCCG	chr6:32666396-32666894	65	120077	TRUE	0.256	-0.171963225364427	FALSE
ENSG00000221988	GCAACTGCAGGAAAGGAAGG	chr6:32807243-32807426	79	120063	TRUE	0.256	-0.126076941928272	FALSE
ENSG00000221988	TCCACGGGACCTGCGGTTTC	chr6:32893821-32895308	38	120104	TRUE	0.256	-0.229481311643178	FALSE
ENSG00000221988	TAAACCAATCAGAGAAGCGT	chr6:32952896-32953531	32	120110	TRUE	0.256	0.222875193511527	FALSE
ENSG00000225914	CGGACGATGCTTCTTGACAC	chr6:29737737-29738687	4	4095	TRUE	0.256	0.793414675637364	FALSE
ENSG00000225914	GGTAGGGGTTGACTGTAGAT	chr6:30037221-30037673	3	4096	TRUE	0.256	0.919790659143112	FALSE
ENSG00000225914	CAGCGCCGAGGACGGCGTCT	chr6:30171513-30172632	3	4096	TRUE	0.256	0.947167444767739	FALSE
ENSG00000225914	TACCCGGTCATTGCCACTAG	chr6:31068850-31069378	4	4095	TRUE	0.256	0.8681619740371	FALSE
ENSG00000225914	GCTAAGCAGCTGACAGTTGG	chr6:31142479-31142749	3	4096	TRUE	0.256	1.01449674198589	FALSE
ENSG00000225914	ACCCAGTGGATTGGCAGGAC	chr6:31522833-31523158	4	4095	TRUE	0.256	0.864341140939808	FALSE
ENSG00000225914	TATCTTTGGAGGGTATCAGC	chr6:31570582-31572581	3	4096	TRUE	0.256	0.940333634724424	FALSE
ENSG00000225914	GCCTGTTTGGCGCATGCGCT	chr6:32127536-32128582	3	4096	TRUE	0.256	0.975779570745826	FALSE
ENSG00000225914	CTTCCAGTATTCCCTGTCAG	chr6:33183035-33183424	3	4096	TRUE	0.256	0.938694497931009	FALSE
ENSG00000227507	GTTGAAGATAACACCTAGGT	chr6:30097990-30098183	6	7465	TRUE	0.256	0.588511159191648	FALSE
ENSG00000227507	ATTGGATGGCGAAGTTCGGC	chr6:30212915-30213890	7	7464	TRUE	0.256	0.391614954851143	FALSE
ENSG00000227507	TTCCCGATCTGCTGAGTGAT	chr6:30411464-30412023	9	7462	TRUE	0.256	0.466371644314393	FALSE
ENSG00000227507	CCCTCCGCGATAGGCCGCGA	chr6:30555370-30557804	6	7465	TRUE	0.256	0.723648240416699	FALSE
ENSG00000227507	CTCCTCTCTCTGGTCTCCCT	chr6:30685474-30685641	3	7468	TRUE	0.256	0.648401186775882	FALSE
ENSG00000227507	CGAGGTGCAAACGCGACGGC	chr6:30719778-30720487	3	7468	TRUE	0.256	0.725532381987722	FALSE
ENSG00000227507	CCATAGCAGCTAAGTGCCAT	chr6:30818556-30818778	5	7466	TRUE	0.256	0.547322825810195	FALSE
ENSG00000227507	CCTAAGACCTTGCTATAGAA	chr6:31001216-31001927	7	7464	TRUE	0.256	0.589690678753927	FALSE
ENSG00000227507	TTCCTGCACGTCCTCTGAGG	chr6:31008274-31008455	6	7465	TRUE	0.256	0.334826436469061	FALSE
ENSG00000227507	GCCTAAGCATGTCTGTAGCA	chr6:31057464-31057857	6	7465	TRUE	0.256	0.299144314876652	FALSE
ENSG00000227507	GTGGAGCCTGATTAAACATG	chr6:31072588-31072809	4	7467	TRUE	0.256	0.858667142868339	FALSE
ENSG00000227507	TCTCACCCGGTCCAATGCAC	chr6:31122864-31123588	4	7467	TRUE	0.256	0.75845873160408	FALSE
ENSG00000227507	AAGCTCTGCGTATAACCCGG	chr6:31180432-31187807	4	7467	TRUE	0.256	0.492497589320923	FALSE
ENSG00000227507	AGATCACTGGAATCAGGGAA	chr6:31268128-31268420	5	7466	TRUE	0.256	0.498303544915458	FALSE
ENSG00000227507	TCATTCCTGAGCGGCGGTCA	chr6:31366709-31367557	5	7466	TRUE	0.256	0.695898712539294	FALSE
ENSG00000227507	GCTGACCAGTTCATCGCTGA	chr6:31639340-31639728	4	7467	TRUE	0.256	0.465738579265098	FALSE
ENSG00000227507	GTTTGGGAGACTCGGCCGTC	chr6:31727307-31729306	3	7468	TRUE	0.256	0.851276488976288	FALSE
ENSG00000227507	TAGTTTACCAAGCCCAGGAA	chr6:31738650-31738862	5	7466	TRUE	0.256	0.452439864058759	FALSE
ENSG00000227507	AGTGGCCAGTGGACTGAAGG	chr6:31745203-31745428	3	7468	TRUE	0.256	0.690430620327267	FALSE
ENSG00000227507	GACAGTCCCGGACCTTTCTA	chr6:31775257-31778081	4	7467	TRUE	0.256	0.429369196815093	FALSE
ENSG00000227507	ACACTCACCAGTAATGGCGA	chr6:32069521-32070330	3	7468	TRUE	0.256	0.840103953992718	FALSE
ENSG00000227507	CAGCCTTTACCCCGTGGCCA	chr6:32209987-32210755	5	7466	TRUE	0.256	0.405551313518246	FALSE
ENSG00000227507	GCACTCTGAACTTGCTCTTC	chr6:32391587-32391799	5	7466	TRUE	0.256	0.733844764173367	FALSE
ENSG00000227507	TACAGAGCCTTCGAGTCGTC	chr6:32971492-32972732	6	7465	TRUE	0.256	0.589901500091912	FALSE
ENSG00000227507	CAGATCCTGCGTCTTAGGAG	chr6:33199885-33200000	8	7463	TRUE	0.256	0.472736610720107	FALSE
ENSG00000228727	GAGGTTTGGAAAGGGCGTGC	chr11:17719290-17719635	5	22945	TRUE	0.256	-0.755324250692766	FALSE
ENSG00000228727	CTTCTTCGCCTGTGGAGTAG	chr6:29812946-29813558	16	22934	TRUE	0.256	0.395832461558485	FALSE
ENSG00000228727	GTGCCTATTCCCGTGCAGGG	chr6:30169716-30170337	4	22946	TRUE	0.256	-0.832925730032153	FALSE
ENSG00000228727	AGGAAGAGGAGGCCGGCTAT	chr6:30185925-30186543	6	22944	TRUE	0.256	-0.68315358318744	FALSE
ENSG00000228727	TTCTAGGCCATTTGGCAAAG	chr6:30201759-30202174	9	22941	TRUE	0.256	0.54575042308145	FALSE
ENSG00000228727	TCCCAGCAGTTCCATACTTA	chr6:30308057-30310057	11	22939	TRUE	0.256	0.382534611670981	FALSE
ENSG00000228727	AGGGACTCTGCACTGCTTGG	chr6:30319613-30319898	15	22935	TRUE	0.256	0.446727687253356	FALSE
ENSG00000228727	TGCACTAAAGGGGTTTCATT	chr6:30446257-30448256	13	22937	TRUE	0.256	0.418802521328959	FALSE
ENSG00000228727	CTCATTTCAAATAGGTTGGA	chr6:30763624-30764557	5	22945	TRUE	0.256	-0.76937010457161	FALSE
ENSG00000228727	TGTTCACTGTCCGGACCATA	chr6:30877493-30878082	7	22943	TRUE	0.256	-0.608809772858511	FALSE
ENSG00000228727	ACCACGACGGATTCGGAGAC	chr6:31196931-31198563	9	22941	TRUE	0.256	0.497037608401393	FALSE
ENSG00000228727	TCCACCTCAAAGCTCGTCCT	chr6:31366709-31367557	3	22947	TRUE	0.256	-0.995661889731386	FALSE
ENSG00000228727	CCCTGTCTCCCGGGAGCCTC	chr6:31441114-31441278	10	22940	TRUE	0.256	0.468394799889092	FALSE
ENSG00000228727	TGGGGCATCGGGAGGATGTG	chr6:31441114-31441278	18	22932	TRUE	0.256	0.358981566739744	FALSE
ENSG00000228727	CAAGTGTGCCCCCAAGTGAT	chr6:31462653-31463642	15	22935	TRUE	0.256	0.347849222265891	FALSE
ENSG00000228727	ACTTCCTCCTCGCAGACTTT	chr6:31494826-31495422	4	22946	TRUE	0.256	-0.910053163678635	FALSE
ENSG00000228727	CTTGTCCACCCTGCAATCTG	chr6:31558756-31559619	9	22941	TRUE	0.256	-0.534622407886223	FALSE
ENSG00000228727	GGCATTGTCCTAAGGCAGGA	chr6:31568100-31568377	13	22937	TRUE	0.256	0.507520557654396	FALSE
ENSG00000228727	TTTCTGGTGAGCTAAGGAGT	chr6:31687457-31687620	6	22944	TRUE	0.256	-0.612275278207766	FALSE
ENSG00000228727	CCCTGAGCCCATAGTACTGT	chr6:31710646-31710912	14	22936	TRUE	0.256	0.438504993668731	FALSE
ENSG00000228727	CTCCCCAAGTCCACTGAACA	chr6:31762532-31764531	8	22942	TRUE	0.256	-0.556297625947229	FALSE
ENSG00000228727	TTTATGGCGGCGCCGGGTTG	chr6:31834234-31835425	30	22920	TRUE	0.256	0.249073374628275	FALSE
ENSG00000228727	AGCGTGAACTATCGCTGCGG	chr6:31958452-31959632	3	22947	TRUE	0.256	0.975134801742411	FALSE
ENSG00000228727	CGGCTTGTAGGACGCGCGGT	chr6:32152952-32155097	3	22947	TRUE	0.256	-1.0221711946531	FALSE
ENSG00000228727	CATAACGCGGTACATGGTCC	chr6:32166448-32169512	6	22944	TRUE	0.256	-0.794306971526129	FALSE
ENSG00000228727	AAACTGGAATCCTGTGGAAT	chr6:32212080-32212272	8	22942	TRUE	0.256	0.526349903656525	FALSE
ENSG00000228727	ACTTTCCTACAGGGCCTGCA	chr6:32228902-32229682	7	22943	TRUE	0.256	-0.581300757910795	FALSE
ENSG00000228727	GATGACGCATCTGTTGCTAG	chr6:32439511-32440091	20	22930	TRUE	0.256	0.377218851980089	FALSE
ENSG00000228727	ACAAACACTGGTGAATTCTG	chr6:32475226-32476196	8	22942	TRUE	0.256	-0.617680330270565	FALSE
ENSG00000228727	GGCCTGGGTCCTTGTGAGCT	chr6:32521797-32522141	5	22945	TRUE	0.256	-0.716823515143185	FALSE
ENSG00000228727	AGCAGAGAGTGTCTTTAGGG	chr6:32558427-32558954	11	22939	TRUE	0.256	0.515592802770016	FALSE
ENSG00000228727	TCTAAGGACCGAGATAATCA	chr6:32583639-32584799	11	22939	TRUE	0.256	0.543000222612494	FALSE
ENSG00000228727	AAATGAATGAATTTCCACTA	chr6:32885752-32886155	3	22947	TRUE	0.256	-0.963149871922676	FALSE
ENSG00000228727	AGTTTATGACGTCATCGTTG	chr6:32971492-32972732	19	22931	TRUE	0.256	0.419803610124591	FALSE
ENSG00000228727	AGAGGCTCTGCGACCCGCTT	chr6:33080171-33081452	7	22943	TRUE	0.256	-0.620021258294285	FALSE
ENSG00000228727	TGCCTCACTGCTGTAACCTT	chr6:33170110-33170273	7	22943	TRUE	0.256	-0.643565024235474	FALSE
ENSG00000234127	GCCCTACATAGAGCCAGAGG	chr2:209424033-209424313	43	113504	TRUE	0.256	0.226572272787575	FALSE
ENSG00000234127	ACTCTAAGCCCCAGGGTGTG	chr6:29758038-29758251	53	113494	TRUE	0.256	-0.181468359052049	FALSE
ENSG00000234127	CAGGGGATCTTCTTCGCCTG	chr6:29812946-29813558	42	113505	TRUE	0.256	-0.239766500752758	FALSE
ENSG00000234127	TCTGGTTGTAACTGCTCCAG	chr6:29847861-29848382	63	113484	TRUE	0.256	-0.190131049592496	FALSE
ENSG00000234127	ACACAGCTGCGACGTGGACT	chr6:29956599-29956842	50	113497	TRUE	0.256	0.197373617452869	FALSE
ENSG00000234127	TGTCACGCAAACTAGGTTTG	chr6:30360164-30360578	37	113510	TRUE	0.256	-0.246850885019392	FALSE
ENSG00000234127	CATTCTGATTGAGCGCTCTC	chr6:30396705-30398221	40	113507	TRUE	0.256	0.209605711608509	FALSE
ENSG00000234127	TGATGTCATTGAATGGGCGG	chr6:30633657-30637057	41	113506	TRUE	0.256	-0.201635704986848	FALSE
ENSG00000234127	TGTCATTGAATGGGCGGCGG	chr6:30633657-30637057	70	113477	TRUE	0.256	0.16507650799311	FALSE
ENSG00000234127	AGGTACCCTAGATGAACCAT	chr6:30708107-30708404	42	113505	TRUE	0.256	-0.203721689731197	FALSE
ENSG00000234127	AGAGAGAACAACATGTGGGT	chr6:30711844-30712032	25	113522	TRUE	0.256	-0.24549994142762	FALSE
ENSG00000234127	TGACCCATGCTTCTTCAGAA	chr6:30758826-30759331	31	113516	TRUE	0.256	-0.243864870986286	FALSE
ENSG00000234127	TGTTGCCTACAGATTGTTGA	chr6:30795771-30796496	41	113506	TRUE	0.256	-0.213764231471341	FALSE
ENSG00000234127	CCATAGCAGCTAAGTGCCAT	chr6:30818556-30818778	43	113504	TRUE	0.256	0.212751144588996	FALSE
ENSG00000234127	TGAACCTTGAGCTCCGTCGC	chr6:30829685-30830050	32	113515	TRUE	0.256	0.241206096652968	FALSE
ENSG00000234127	GTTGGCCAGAGTACCATACT	chr6:30834361-30835150	47	113500	TRUE	0.256	-0.20198546299749	FALSE
ENSG00000234127	CCTAAGCATGTCTGTAGCAA	chr6:31057464-31057857	46	113501	TRUE	0.256	-0.214505170153714	FALSE
ENSG00000234127	CTACCCGGTCATTGCCACTA	chr6:31068850-31069378	61	113486	TRUE	0.256	-0.195590635865602	FALSE
ENSG00000234127	GATCACGCCATTGCATAATA	chr6:31139684-31140160	56	113491	TRUE	0.256	0.196767132458634	FALSE
ENSG00000234127	GGAAAAGATGTCCCAGAGTT	chr6:31467054-31467436	26	113521	TRUE	0.256	0.252647113180436	FALSE
ENSG00000234127	GGAAAGAGTCCAATCCCCCC	chr6:31533582-31537581	24	113523	TRUE	0.256	0.305123726755899	FALSE
ENSG00000234127	CTGGAAGGCGGAACCAAGCT	chr6:31567593-31567936	41	113506	TRUE	0.256	-0.196764873964567	FALSE
ENSG00000234127	CCGTCCAGCAATATAACGTT	chr6:31665807-31669106	87	113460	TRUE	0.256	-0.128722009338341	FALSE
ENSG00000234127	GTTTGGGAGACTCGGCCGTC	chr6:31727307-31729306	37	113510	TRUE	0.256	0.239543548798766	FALSE
ENSG00000234127	CGACACGGCCGTGATCCAAG	chr6:31728778-31730584	82	113465	TRUE	0.256	0.124755558829479	FALSE
ENSG00000234127	ACCGAGGGCGAGACACGCCT	chr6:31896953-31898663	23	113524	TRUE	0.256	0.267944759996233	FALSE
ENSG00000234127	CTCCACTCCCAGTTCGGTAC	chr6:31982300-31983140	50	113497	TRUE	0.256	0.205331977390963	FALSE
ENSG00000234127	TTCTGGAGGTCGTTGGCCAG	chr6:32055182-32057181	75	113472	TRUE	0.256	0.157056974515984	FALSE
ENSG00000234127	GTGGCTGTGGCCTATGCTAG	chr6:32061096-32061628	50	113497	TRUE	0.256	0.217576180509109	FALSE
ENSG00000234127	GTGACAGTAATGACAGGCAC	chr6:32116811-32117036	43	113504	TRUE	0.256	0.18744690783731	FALSE
ENSG00000234127	TTGTCGGTGAAGAAACGCGT	chr6:32127536-32128582	24	113523	TRUE	0.256	0.300998814287091	FALSE
ENSG00000234127	TACTTCCAGCTCAAGCGTTT	chr6:32129256-32129669	24	113523	TRUE	0.256	0.257604199739636	FALSE
ENSG00000234127	CCAACGCCTTCAAGTCTCAC	chr6:32397672-32397840	55	113492	TRUE	0.256	0.189450589285447	FALSE
ENSG00000234127	GGTGCTATCCGCGGACCCGG	chr6:32853059-32854603	116	113431	TRUE	0.256	0.144497054846634	FALSE
ENSG00000234127	TTGACCTTATAATCACATGA	chr6:33136422-33136837	33	113514	TRUE	0.256	-0.228891379806641	FALSE
ENSG00000234745	GACAGGGATCCGGCCAGGGA	chr12:102957453-102957736	61	204488	TRUE	0.256	-0.139951458155973	FALSE
ENSG00000234745	GCCATGGTAACCATGCCCTC	chr6:29769292-29769656	62	204487	TRUE	0.256	-0.120942416246961	FALSE
ENSG00000234745	CTCTCAGCTGCTCCGCCCGA	chr6:29887280-29888879	96	204453	TRUE	0.256	0.108885502438435	FALSE
ENSG00000234745	GTGTATAGAAATGTATGCCC	chr6:29967104-29967966	31	204518	TRUE	0.256	0.214243307150025	FALSE
ENSG00000234745	CCTGGACTCACAGAAACTCA	chr6:30005570-30005755	101	204448	TRUE	0.256	0.108258372821897	FALSE
ENSG00000234745	GTATGCGTCACACCCGGAAG	chr6:30066546-30067702	54	204495	TRUE	0.256	0.155599203749326	FALSE
ENSG00000234745	ATCTTGACGCGGCGGCGCCT	chr6:30214044-30214752	113	204436	TRUE	0.256	-0.130752315854908	FALSE
ENSG00000234745	GTTAGCAGCAGTCTTCAAAA	chr6:30615799-30616364	39	204510	TRUE	0.256	-0.206241117487807	FALSE
ENSG00000234745	TGTCCACCACCAGATCTGTG	chr6:30711844-30712032	111	204438	TRUE	0.256	-0.111116372773225	FALSE
ENSG00000234745	TATACACCACTCCAGAGTCA	chr6:30724917-30725281	87	204462	TRUE	0.256	-0.103404482981063	FALSE
ENSG00000234745	AAGGCCAGTTCAACCATTTA	chr6:30725419-30726603	105	204444	TRUE	0.256	0.0962007587713614	FALSE
ENSG00000234745	AGACTAATGAAGACACACGT	chr6:30847422-30848551	52	204497	TRUE	0.256	0.152897172145555	FALSE
ENSG00000234745	TTGCCTGTAGGCATCTCGGC	chr6:30932797-30933004	57	204492	TRUE	0.256	0.136797006218383	FALSE
ENSG00000234745	CTGCCTCTAATATCACCCTG	chr6:30942337-30943208	52	204497	TRUE	0.256	-0.154325809638198	FALSE
ENSG00000234745	GGGCATCTATTCAGCAGTCC	chr6:31086852-31087115	91	204458	TRUE	0.256	-0.121542476546789	FALSE
ENSG00000234745	TTTGGGAACTAGCCTATCAC	chr6:31164051-31164328	37	204512	TRUE	0.256	0.159032857878417	FALSE
ENSG00000234745	TCTTCCGCTCCATACAACAT	chr6:31200382-31203181	78	204471	TRUE	0.256	-0.14076526708697	FALSE
ENSG00000234745	GCCCCCTGAGGGCAGTATAC	chr6:31214378-31214740	58	204491	TRUE	0.256	-0.174961450774781	FALSE
ENSG00000234745	GCAGCACGGACGGGGCTGTC	chr6:31441114-31441278	80	204469	TRUE	0.256	0.106138554644301	FALSE
ENSG00000234745	GGGCACACCCGGCTTTGACG	chr6:31441481-31443034	91	204458	TRUE	0.256	0.0939686636802299	FALSE
ENSG00000234745	TGCTTCTCAGCGCCGAGGCC	chr6:31494826-31495422	47	204502	TRUE	0.256	0.156246279417799	FALSE
ENSG00000234745	AAACTTAGGCGCCTCCTCCA	chr6:31528277-31530194	72	204477	TRUE	0.256	-0.150310974289954	FALSE
ENSG00000234745	CTTTCAACCAAGGAGTTAGA	chr6:31551431-31551649	108	204441	TRUE	0.256	0.128079354099889	FALSE
ENSG00000234745	CCTACCCACTGTTTCATGGC	chr6:31560306-31560752	62	204487	TRUE	0.256	0.158242423600966	FALSE
ENSG00000234745	GGCGGGTTCTAGGTCGGGGC	chr6:31571859-31572562	68	204481	TRUE	0.256	0.142020726996496	FALSE
ENSG00000234745	GACACGGGCCGACGCGCTCT	chr6:31580665-31581864	46	204503	TRUE	0.256	0.140349918464153	FALSE
ENSG00000234745	GGGAGAAGTCTCCACATGAT	chr6:31609362-31610490	49	204500	TRUE	0.256	0.201450896467296	FALSE
ENSG00000234745	ACCATTCGTGGGTTTCAGCT	chr6:31690204-31691207	112	204437	TRUE	0.256	-0.118078818749006	FALSE
ENSG00000234745	GCGAGCGAATCAGCGGCGTG	chr6:31723308-31723688	114	204435	TRUE	0.256	0.148957585799654	FALSE
ENSG00000234745	CACACCCCAGATTGGAAGGT	chr6:31738650-31738862	52	204497	TRUE	0.256	0.160710100551895	FALSE
ENSG00000234745	ACACTGAATGGGGAACACGT	chr6:31776485-31778192	6	204543	TRUE	0.256	-0.423685903977506	FALSE
ENSG00000234745	GTGGGTCAGTTACGCCGACA	chr6:31794259-31796391	20	204529	TRUE	0.256	-0.279317942181317	FALSE
ENSG00000234745	GTGGGTACCGTGACGTCAAA	chr6:31806092-31807536	78	204471	TRUE	0.256	0.135528102064371	FALSE
ENSG00000234745	GCCATGAGCAGGCATCTACG	chr6:32087832-32091781	89	204460	TRUE	0.256	-0.106841719247204	FALSE
ENSG00000234745	CCGAGATCCACAGTCGGTTG	chr6:32108025-32109567	94	204455	TRUE	0.256	0.148803090722274	FALSE
ENSG00000234745	CCCAATGCTCAGTTTCTACC	chr6:32116811-32117036	57	204492	TRUE	0.256	0.138592975289921	FALSE
ENSG00000234745	GGGACCAAACCGAGGTTGCT	chr6:32148386-32149177	50	204499	TRUE	0.256	-0.182352225846601	FALSE
ENSG00000234745	CGTTGGTGCGTCAACGTGGT	chr6:32152952-32155097	34	204515	TRUE	0.256	0.223387735340095	FALSE
ENSG00000234745	CCCTAGGTGTCGCCGCCTGG	chr6:32254668-32256056	160	204389	TRUE	0.256	0.0878592096058197	FALSE
ENSG00000234745	AAACAGTTGTCTTGTTAAGT	chr6:32473155-32474197	46	204503	TRUE	0.256	-0.158852027535498	FALSE
ENSG00000234745	CGAAGCGCAAGTCCTCCTCT	chr6:32521797-32522141	63	204486	TRUE	0.256	0.157500470576189	FALSE
ENSG00000234745	CTCTTAGTACTTAGTATTGG	chr6:32609751-32610407	26	204523	TRUE	0.256	-0.247036779879357	FALSE
ENSG00000234745	TCCAAGTTTCCTGTGACGCT	chr6:32745672-32745953	72	204477	TRUE	0.256	-0.156812241559716	FALSE
ENSG00000234745	GTGTCACTTGTATCTGAGGA	chr6:32829550-32829856	70	204479	TRUE	0.256	-0.134152736453413	FALSE
ENSG00000234745	CCCCTGTACATGTGGGAGGG	chr6:32857713-32857900	32	204517	TRUE	0.256	0.185682041969405	FALSE
ENSG00000234745	TACCCTTACTGAAACCTATG	chr6:32868045-32868528	64	204485	TRUE	0.256	0.152313726700019	FALSE
ENSG00000234745	TTGAGAAGGTACTTCTGCTC	chr6:32954999-32955373	42	204507	TRUE	0.256	0.177891772765765	FALSE
ENSG00000234745	AGGTATGGGATGCGGCAGCA	chr6:33183035-33183424	84	204465	TRUE	0.256	-0.0912477521878692	FALSE
ENSG00000234745	CTCTTAAACCTCAGGACTTT	chr6:33199885-33200000	43	204506	TRUE	0.256	0.186218494380808	FALSE
ENSG00000235663	TACTCCACGGCGATGTAGCG	chr6:29723163-29724697	3	3632	TRUE	0.256	0.898911300469656	FALSE
ENSG00000235663	AAGCGGCCGAGAAGCTACAG	chr6:30690559-30691273	4	3631	TRUE	0.256	0.747991891657022	FALSE
ENSG00000235663	TGCGCGCGGTTACAGTGTAG	chr6:30721303-30721829	3	3632	TRUE	0.256	0.93695120082458	FALSE
ENSG00000235663	ATTCTGACTGAGCGCTTTCG	chr6:31441481-31443034	4	3631	TRUE	0.256	0.730432923020299	FALSE
ENSG00000235663	CCCTGAAGGATTCCTGTGTA	chr6:31718391-31718642	4	3631	TRUE	0.256	0.845217454280535	FALSE
ENSG00000235663	GCCTGCCCACGCGACTGTAG	chr6:32095446-32097270	4	3631	TRUE	0.256	0.826760748343764	FALSE
ENSG00000235663	CCCATAGCGGTAGGAATGGT	chr6:32175777-32176333	3	3632	TRUE	0.256	0.955405881415722	FALSE
ENSG00000235663	CCTGGTGCTATCCGCGGACC	chr6:32853059-32854603	3	3632	TRUE	0.256	0.872678949694353	FALSE
ENSG00000237923	GAGTGTGTGGAACTGCTGAA	chr11:5254487-5254795	35	53581	TRUE	0.256	0.269260734734057	FALSE
ENSG00000237923	GGTACCGGATCTCGAAAGCC	chr6:29723163-29724697	11	53605	TRUE	0.256	0.498225176245187	FALSE
ENSG00000237923	CAAAAAGGGCAGTGCGGATC	chr6:29748405-29749554	12	53604	TRUE	0.256	0.475524364352881	FALSE
ENSG00000237923	CTTGCATTGTGATTGGTGCC	chr6:29759411-29759982	8	53608	TRUE	0.256	-0.467040033619915	FALSE
ENSG00000237923	CACAGCCCAAATGCAGGTTA	chr6:29812946-29813558	7	53609	TRUE	0.256	-0.531397297707536	FALSE
ENSG00000237923	TGGCCAGGCACCTATCGGTT	chr6:29813800-29815780	14	53602	TRUE	0.256	0.329534926710738	FALSE
ENSG00000237923	TGAGTGCTGGTCTAAAGGAC	chr6:30130716-30131520	21	53595	TRUE	0.256	0.31786296357347	FALSE
ENSG00000237923	TTGCTGTGCACACTCCTGGG	chr6:30272132-30272381	20	53596	TRUE	0.256	-0.353587546979963	FALSE
ENSG00000237923	TGTGGGAGGTCATCATCAGT	chr6:30288810-30289200	26	53590	TRUE	0.256	0.310382019141852	FALSE
ENSG00000237923	AATCACCCTCTGCAGACGTG	chr6:30480607-30480869	19	53597	TRUE	0.256	0.359943192928761	FALSE
ENSG00000237923	CGAGCTTCGCCGTCATCTCG	chr6:30570784-30571978	13	53603	TRUE	0.256	-0.476506901372066	FALSE
ENSG00000237923	GAGCTTCGCCGTCATCTCGG	chr6:30570784-30571978	27	53589	TRUE	0.256	-0.317803804847721	FALSE
ENSG00000237923	TGAGATTCAACCCACGTGAG	chr6:30690559-30691273	21	53595	TRUE	0.256	0.340752731202703	FALSE
ENSG00000237923	GACTAACTCTTAACACCTCT	chr6:30767368-30767935	16	53600	TRUE	0.256	0.437575052490108	FALSE
ENSG00000237923	CATCACATGGTTCGAAGGCT	chr6:30781581-30782706	14	53602	TRUE	0.256	-0.436407522812222	FALSE
ENSG00000237923	GTCAAACCCTCCCCTACACC	chr6:30974571-30974809	13	53603	TRUE	0.256	-0.437384869260275	FALSE
ENSG00000237923	TCTCACCCGGTCCAATGCAC	chr6:31122864-31123588	23	53593	TRUE	0.256	0.311166439987878	FALSE
ENSG00000237923	CTTCTTCCAAGCCTAAGCCC	chr6:31125080-31125417	31	53585	TRUE	0.256	0.323765657789323	FALSE
ENSG00000237923	GCATTGGGGAGGCGCCGCGT	chr6:31270985-31272710	19	53597	TRUE	0.256	-0.385183104395122	FALSE
ENSG00000237923	GGACCCAGGGCGCCGTAAGA	chr6:31497782-31499781	15	53601	TRUE	0.256	-0.368807127285498	FALSE
ENSG00000237923	GACCTGAGCGTCCGGGCCCA	chr6:31571859-31572562	25	53591	TRUE	0.256	-0.3602400631454	FALSE
ENSG00000237923	CCTGCCAAGAGACGCAAGGT	chr6:31638882-31641381	21	53595	TRUE	0.256	0.338298302244509	FALSE
ENSG00000237923	AAGTGGGAAGGGTTCTTGAA	chr6:31687457-31687620	15	53601	TRUE	0.256	-0.417622249437885	FALSE
ENSG00000237923	GCCCTGTTGTTATTCCACCT	chr6:31690757-31692756	28	53588	TRUE	0.256	0.294668682671266	FALSE
ENSG00000237923	TGTCGCAACTCGCCCGGAGG	chr6:31702534-31703582	17	53599	TRUE	0.256	-0.435217500408045	FALSE
ENSG00000237923	GCAATGATGGGCTGCGACGC	chr6:31717532-31717882	15	53601	TRUE	0.256	0.374798648509167	FALSE
ENSG00000237923	AAATCTGTAGAACACTGTCG	chr6:31745203-31745428	22	53594	TRUE	0.256	0.311472927000351	FALSE
ENSG00000237923	CAACCATGCGAGGTCCCCGA	chr6:31806092-31807536	6	53610	TRUE	0.256	0.467370511949359	FALSE
ENSG00000237923	TAGTTCCTGAAAACCGCTTA	chr6:32063032-32065131	18	53598	TRUE	0.256	-0.469801943686062	FALSE
ENSG00000237923	GCCGACGGCACCACGGGTGA	chr6:32069521-32070330	8	53608	TRUE	0.256	-0.532143678003628	FALSE
ENSG00000237923	GGGCCCCTTGCGTCGTCGAG	chr6:32085866-32086089	47	53569	TRUE	0.256	0.238434367826671	FALSE
ENSG00000237923	CGCAGGACTAGCATTAAGGC	chr6:32103307-32106706	20	53596	TRUE	0.256	0.316570457157274	FALSE
ENSG00000237923	AGTCGTCCAGCCGAATGAGT	chr6:32177110-32178719	21	53595	TRUE	0.256	-0.351303186830672	FALSE
ENSG00000237923	AACCTACGGCCGCGAGGGGT	chr6:32195422-32196819	8	53608	TRUE	0.256	-0.551671472708781	FALSE
ENSG00000237923	ACGCGAGGCACAGGGGATAT	chr6:32483958-32484937	30	53586	TRUE	0.256	-0.329767691761923	FALSE
ENSG00000237923	GTGTCGTGTGGTGCGACCAC	chr6:32968139-32970511	31	53585	TRUE	0.256	0.325981513017833	FALSE
ENSG00000237923	TATTACAACACTCTTAAGTT	chr6:33062023-33062329	6	53610	TRUE	0.256	-0.727127951813929	FALSE
ENSG00000237923	GGAAAAGAAGGACTCGCTAA	chr6:33075566-33076192	21	53595	TRUE	0.256	0.312319009982242	FALSE
ENSG00000237923	GGATGGAGGTGCCATTTCAG	chr6:33170110-33170273	45	53571	TRUE	0.256	0.249495207139377	FALSE
ENSG00000240053	CAGACAGCGTCGGGTACTAA	chr6:30060535-30062064	28	81102	TRUE	0.256	-0.278117197697596	FALSE
ENSG00000240053	GCGCTCGAAGGCGGTCACGG	chr6:30074348-30076389	26	81104	TRUE	0.256	-0.318441447503054	FALSE
ENSG00000240053	TGAGCACTGCTCCATCCAGT	chr6:30121511-30121989	57	81073	TRUE	0.256	0.189899396751585	FALSE
ENSG00000240053	TGGGGATGGATATGACGACT	chr6:30185925-30186543	14	81116	TRUE	0.256	0.345816846194168	FALSE
ENSG00000240053	AGGACCGCTCCAATCGACAG	chr6:30357430-30358526	27	81103	TRUE	0.256	-0.308128541068765	FALSE
ENSG00000240053	TGTCACGCAAACTAGGTTTG	chr6:30360164-30360578	24	81106	TRUE	0.256	-0.319323571716154	FALSE
ENSG00000240053	ACACGGGGCATGCACTAAAG	chr6:30446257-30448256	49	81081	TRUE	0.256	-0.217508432450629	FALSE
ENSG00000240053	AGGATGGACAATTAGATCAC	chr6:30483757-30483993	32	81098	TRUE	0.256	0.273248238732645	FALSE
ENSG00000240053	TCGCAACAGCCGTTGGTAAA	chr6:30541492-30542052	21	81109	TRUE	0.256	-0.373252722126996	FALSE
ENSG00000240053	ACAAAGCGACCAAATGCAGG	chr6:30614391-30614769	18	81112	TRUE	0.256	-0.371204887988148	FALSE
ENSG00000240053	GCTTTGTGTAATGAGAATCG	chr6:30614391-30614769	48	81082	TRUE	0.256	-0.218076240782314	FALSE
ENSG00000240053	GTCAAAGATTATTCACGATG	chr6:30614891-30615577	46	81084	TRUE	0.256	0.221595942861788	FALSE
ENSG00000240053	GAGCCGAAAAGGGCGGTGAC	chr6:30690559-30691273	24	81106	TRUE	0.256	-0.308182429880395	FALSE
ENSG00000240053	CACATCTCGGATTCGCCGCG	chr6:30742057-30744943	54	81076	TRUE	0.256	0.219045646001342	FALSE
ENSG00000240053	TCCTTACTACCATTCCCCTC	chr6:30819960-30820556	44	81086	TRUE	0.256	0.236473403151698	FALSE
ENSG00000240053	GATAGCCCTTGACATGCCTG	chr6:30839707-30840061	96	81034	TRUE	0.256	0.150556080106282	FALSE
ENSG00000240053	TTGAGGACTCGACCTACATC	chr6:31083575-31084324	20	81110	TRUE	0.256	-0.325293015235601	FALSE
ENSG00000240053	GGTGAGTCCACAGGGAAGCG	chr6:31125080-31125417	34	81096	TRUE	0.256	-0.258285625120076	FALSE
ENSG00000240053	GAGCGGGTGCAGTGTGACTT	chr6:31176046-31176308	26	81104	TRUE	0.256	-0.317825449467505	FALSE
ENSG00000240053	ACCAGACTTGCCGATTGTTT	chr6:31178771-31179009	23	81107	TRUE	0.256	-0.278873913381328	FALSE
ENSG00000240053	CCAGCTTATTTCTCAACTAT	chr6:31548048-31548524	21	81109	TRUE	0.256	-0.315571496532261	FALSE
ENSG00000240053	GATAGGCAGCGGCATTAGAT	chr6:31613382-31615931	28	81102	TRUE	0.256	0.263397553948766	FALSE
ENSG00000240053	AGGCAACGACACACGGCCCG	chr6:31618257-31620457	30	81100	TRUE	0.256	0.270435375420751	FALSE
ENSG00000240053	TCGGGGATCAAAGTTCATTG	chr6:31628282-31630281	76	81054	TRUE	0.256	0.184945457913478	FALSE
ENSG00000240053	GGTCACCACTTGCTAATTAG	chr6:31734684-31735403	71	81059	TRUE	0.256	0.181629101216615	FALSE
ENSG00000240053	GTCAGAGTTATAATTAACCG	chr6:31776485-31778192	19	81111	TRUE	0.256	0.400780023730342	FALSE
ENSG00000240053	TGACTATTGCATCTTCAGTG	chr6:31851673-31852487	49	81081	TRUE	0.256	0.21315535845408	FALSE
ENSG00000240053	GCTGCGTTCTTAATACCTAG	chr6:31898742-31899032	17	81113	TRUE	0.256	-0.365673871698695	FALSE
ENSG00000240053	TTGGGGCGACACTGACGCAC	chr6:31928642-31929979	68	81062	TRUE	0.256	0.203581354403308	FALSE
ENSG00000240053	TGCCTAGGCAGACTGCGCCA	chr6:31978820-31980627	37	81093	TRUE	0.256	0.239740258296158	FALSE
ENSG00000240053	TGGGGCCCACACGCTTGCCG	chr6:32069521-32070330	39	81091	TRUE	0.256	-0.249257980990117	FALSE
ENSG00000240053	GCAGCCCCTGTCCAGTCATC	chr6:32113813-32114430	46	81084	TRUE	0.256	0.22384385998398	FALSE
ENSG00000240053	CCGGGGTCTCCGCCACCGGG	chr6:32189659-32190569	43	81087	TRUE	0.256	0.240851873351882	FALSE
ENSG00000240053	CCAGTTTAACCCAACCATGA	chr6:32212080-32212272	19	81111	TRUE	0.256	0.348070235221527	FALSE
ENSG00000240053	GCACAGAGCTGGCTCACGAT	chr6:32530041-32530840	50	81080	TRUE	0.256	0.220375992670449	FALSE
ENSG00000240053	ATATATGCAACTCTGGAAGT	chr6:32692104-32692347	12	81118	TRUE	0.256	-0.489957339874531	FALSE
ENSG00000240053	TGAGTGCCCATTGCTCAGCC	chr6:32745672-32745953	24	81106	TRUE	0.256	-0.344111301779979	FALSE
ENSG00000240053	GTAAGAGAGGAGATTTGTAC	chr6:32785828-32786407	24	81106	TRUE	0.256	0.307724321501627	FALSE
ENSG00000240053	TGGCGCTGGACCAGAAAGTT	chr6:32819787-32820652	34	81096	TRUE	0.256	-0.26209045851888	FALSE
ENSG00000240053	TCCTCTGTAGCCCAACTGGA	chr6:33069402-33069630	29	81101	TRUE	0.256	-0.271115390077162	FALSE
ENSG00000240053	TTGTATGAGTCATTGCTCAC	chr6:33112210-33112672	39	81091	TRUE	0.256	0.229955985862191	FALSE
ENSG00000240065	GATGGTCTTCCGCTCGCTCG	chr6:29752307-29753422	26	21348	TRUE	0.256	0.37808744830921	FALSE
ENSG00000240065	GACGCGGGATCCGGCTTCTC	chr6:29863832-29864500	6	21368	TRUE	0.256	-0.706864796257019	FALSE
ENSG00000240065	GGACCTGAGCTCTTGGACTG	chr6:29934071-29934293	22	21352	TRUE	0.256	0.367186825491208	FALSE
ENSG00000240065	AGGTAACTGGCGCCGTGATA	chr6:29956599-29956842	10	21364	TRUE	0.256	0.588527671238104	FALSE
ENSG00000240065	ACCAAGAGTTCGCTCCCTCC	chr6:29994672-29995484	11	21363	TRUE	0.256	0.418113865096617	FALSE
ENSG00000240065	CCCGATCTGTCCGAACAAAG	chr6:30101688-30103715	8	21366	TRUE	0.256	0.490810795054792	FALSE
ENSG00000240065	CAGATCTTGGTCTTGGCATG	chr6:30162341-30162709	10	21364	TRUE	0.256	0.469366825314302	FALSE
ENSG00000240065	CTCTCGCCTCACGCGGGCAC	chr6:30171513-30172632	13	21361	TRUE	0.256	0.529833746590966	FALSE
ENSG00000240065	CCCACTTGCACTGTTTAGGG	chr6:30195391-30195892	10	21364	TRUE	0.256	-0.565909256043854	FALSE
ENSG00000240065	AGACGGGGATCTTGACGCGG	chr6:30214044-30214752	5	21369	TRUE	0.256	-0.755941907368719	FALSE
ENSG00000240065	TGCGCCGGGACTGTAGTGCC	chr6:30259125-30260790	3	21371	TRUE	0.256	-0.93247146376359	FALSE
ENSG00000240065	ACCAGGTGAGTCTGCGACAA	chr6:30344242-30345731	4	21370	TRUE	0.256	0.882912677254168	FALSE
ENSG00000240065	TTGCGAAGCGGCTCGTCTTG	chr6:30344242-30345731	4	21370	TRUE	0.256	0.85423477361304	FALSE
ENSG00000240065	TTTCCCGATCTGCTGAGTGA	chr6:30411464-30412023	13	21361	TRUE	0.256	-0.470564562616004	FALSE
ENSG00000240065	GACTTCCACAGGGTCCCGTT	chr6:30453099-30454130	7	21367	TRUE	0.256	-0.64528877689468	FALSE
ENSG00000240065	AGCGCGGCTTACGCTGTGGG	chr6:30515789-30516822	9	21365	TRUE	0.256	0.606124587779999	FALSE
ENSG00000240065	GAATGGTAGGAAACCGCTCC	chr6:30562461-30563161	9	21365	TRUE	0.256	0.56186628789554	FALSE
ENSG00000240065	CGATGAATGCCATTAGCGGG	chr6:30625977-30627634	4	21370	TRUE	0.256	-0.661862546128199	FALSE
ENSG00000240065	TCCAGCCGAGTTAGAAGAGA	chr6:30707151-30707854	9	21365	TRUE	0.256	0.577947025550887	FALSE
ENSG00000240065	TCCAGATAGCTGACGTCACC	chr6:30781581-30782706	7	21367	TRUE	0.256	0.715469251804587	FALSE
ENSG00000240065	ACCCCCAAAATCCATTGGTG	chr6:30793355-30794059	4	21370	TRUE	0.256	-0.793745342025705	FALSE
ENSG00000240065	GGTTTATTAATGCTGGTCAG	chr6:30842041-30842500	14	21360	TRUE	0.256	0.499016863776216	FALSE
ENSG00000240065	CATTGGCCACGCACTCACGG	chr6:30915349-30915863	8	21366	TRUE	0.256	0.588274282388554	FALSE
ENSG00000240065	CTTTAGCTCCAGCCGTTTCT	chr6:30935143-30935338	13	21361	TRUE	0.256	0.485401597802053	FALSE
ENSG00000240065	ACTGTGGTGGTCAGCAAAGG	chr6:30972056-30972234	10	21364	TRUE	0.256	0.514052362321469	FALSE
ENSG00000240065	AGTGGAGAAGGCTGCTCACA	chr6:30972056-30972234	11	21363	TRUE	0.256	0.515527117315458	FALSE
ENSG00000240065	GGCCATCCCGGGAGATCTAT	chr6:31270985-31272710	9	21365	TRUE	0.256	0.518368088808299	FALSE
ENSG00000240065	CTCCACCTTAAAGCTCATCC	chr6:31283611-31283788	15	21359	TRUE	0.256	0.469562417280213	FALSE
ENSG00000240065	GGGCCAATCACGAGCGGAGA	chr6:31403053-31404177	9	21365	TRUE	0.256	0.513337293970578	FALSE
ENSG00000240065	GTTCTTGGCTGTCACTGTAG	chr6:31511215-31511680	7	21367	TRUE	0.256	-0.534276859308662	FALSE
ENSG00000240065	TTAAGAAGCTCGGAGACGGG	chr6:31547323-31547789	3	21371	TRUE	0.256	-0.960178374847223	FALSE
ENSG00000240065	GTAACGGAGACGGCCGACCC	chr6:31580665-31581864	16	21358	TRUE	0.256	0.405986528554552	FALSE
ENSG00000240065	GGCTCTGGAATCACTCCTCG	chr6:31589309-31589721	13	21361	TRUE	0.256	0.405651687714832	FALSE
ENSG00000240065	TGCACTGTCCCCACTCCCTC	chr6:31658396-31658559	3	21371	TRUE	0.256	-0.937577876046903	FALSE
ENSG00000240065	GTATGAGGGACTAGAAGTCC	chr6:31676763-31677222	6	21368	TRUE	0.256	0.705737561960508	FALSE
ENSG00000240065	AGGGACCCACCTTCCAATCT	chr6:31738650-31738862	5	21369	TRUE	0.256	-0.793455527742688	FALSE
ENSG00000240065	TGTGCACCTGAGGCTAGCAA	chr6:31749537-31749955	7	21367	TRUE	0.256	0.644521599574862	FALSE
ENSG00000240065	CTCTTTCTAACGAGCACGAA	chr6:31896953-31898663	3	21371	TRUE	0.256	-1.02161798602931	FALSE
ENSG00000240065	GTGGGAGGTGGTGTTGCCTG	chr6:31907333-31907885	7	21367	TRUE	0.256	-0.522895432333971	FALSE
ENSG00000240065	GGGTCTACTGAAAAGCTAAT	chr6:31923019-31923477	12	21362	TRUE	0.256	0.502105343830127	FALSE
ENSG00000240065	GTGTCGCCCCAACGGCATGT	chr6:31928642-31929979	5	21369	TRUE	0.256	-0.755918745473797	FALSE
ENSG00000240065	CCCCCATTTAGTGGCACACC	chr6:32002562-32003711	6	21368	TRUE	0.256	-0.63628766891456	FALSE
ENSG00000240065	ACAGTCTCACAAACGCAATC	chr6:32103307-32106706	8	21366	TRUE	0.256	0.668772495085892	FALSE
ENSG00000240065	ATTATACCTCCCTCCTCCAC	chr6:32116811-32117036	8	21366	TRUE	0.256	-0.591789877664307	FALSE
ENSG00000240065	CTTTAGGACTCGGTCTCTAG	chr6:32324390-32324675	11	21363	TRUE	0.256	0.542643484139422	FALSE
ENSG00000240065	AGCAGAGACGGGCTCACTGT	chr6:32413296-32413959	10	21364	TRUE	0.256	0.60945324236566	FALSE
ENSG00000240065	GAGGCCGCCCTGTGACCGGA	chr6:32583639-32584799	13	21361	TRUE	0.256	0.46962346630364	FALSE
ENSG00000240065	CAGGTGATGTTGACCACAGG	chr6:32745672-32745953	9	21365	TRUE	0.256	0.546064738408324	FALSE
ENSG00000240065	CCGAGTCTCTTGCGCACAGA	chr6:32761119-32761904	4	21370	TRUE	0.256	-0.951504897561545	FALSE
ENSG00000240065	GTCTTCAGGGCGCATGTTGT	chr6:33073469-33073887	5	21369	TRUE	0.256	-0.745271551440069	FALSE
ENSG00000240065	TGGGCCTCTAGCACTGGAAA	chr6:33073469-33073887	6	21368	TRUE	0.256	-0.693169643992408	FALSE
ENSG00000240065	AGTGGCCAACACTGAAATCT	chr6:33148150-33148553	7	21367	TRUE	0.256	-0.608459119829856	FALSE
ENSG00000241106	TCCTGAACAGTGATTACATG	chr6:30765581-30765804	3	1492	TRUE	0.256	1.18773174712282	FALSE
ENSG00000241370	GCAGTTCCTGGTTTCGGACG	chr6:29956599-29956842	62	230270	TRUE	0.256	0.104792773441586	FALSE
ENSG00000241370	GCTCACAATTGTGTTGCATC	chr6:29982251-29982430	68	230264	TRUE	0.256	-0.0790859208190149	FALSE
ENSG00000241370	ACCAGATGAGGCGTTACGCA	chr6:30074348-30076389	86	230246	TRUE	0.256	0.104438985081581	FALSE
ENSG00000241370	TCCTGAACTAATTGGCAGGC	chr6:30091888-30092343	49	230283	TRUE	0.256	0.120563456466039	FALSE
ENSG00000241370	CTAAACCATGCACTCACTGC	chr6:30219237-30219674	35	230297	TRUE	0.256	-0.127907365244633	FALSE
ENSG00000241370	TGCTCCACTGATCCCTACTC	chr6:30444058-30444398	98	230234	TRUE	0.256	0.0951227531362537	FALSE
ENSG00000241370	CCATATGGACAAATAGGGTC	chr6:30500581-30501186	58	230274	TRUE	0.256	0.113509156874806	FALSE
ENSG00000241370	CTCTGTGAAGAACTACGACT	chr6:30515018-30515605	129	230203	TRUE	0.256	0.0860802733806967	FALSE
ENSG00000241370	TTTATCAAAGGGAGCGGCGA	chr6:30742057-30744943	86	230246	TRUE	0.256	0.0873724414471746	FALSE
ENSG00000241370	GAACCTTGAGCTCCGTCGCT	chr6:30829685-30830050	126	230206	TRUE	0.256	-0.0696295007988841	FALSE
ENSG00000241370	GATATCACAGTGTGTGAAGG	chr6:30837850-30838025	66	230266	TRUE	0.256	0.115707249581581	FALSE
ENSG00000241370	GCTACACACAAGAACTGAAG	chr6:30843326-30843522	93	230239	TRUE	0.256	0.0986966364362445	FALSE
ENSG00000241370	AGCTGATTCTTCCTTTCATC	chr6:30855845-30856055	53	230279	TRUE	0.256	-0.132284659476018	FALSE
ENSG00000241370	CTGACCTCTGATGGGTAGCT	chr6:30961427-30961676	66	230266	TRUE	0.256	-0.070565025330922	FALSE
ENSG00000241370	TTGACAAAGAAATGCCCTTC	chr6:30974571-30974809	79	230253	TRUE	0.256	0.107002063449007	FALSE
ENSG00000241370	GAAGTTCCCGCATCCCAAGG	chr6:31114273-31115546	114	230218	TRUE	0.256	0.092246503782861	FALSE
ENSG00000241370	GAGAGGAAACGGCCTCTCGC	chr6:31125080-31125417	68	230264	TRUE	0.256	0.10106804454731	FALSE
ENSG00000241370	AAGTGTCTTCCAGCTACCAC	chr6:31152858-31153057	74	230258	TRUE	0.256	0.114674244892353	FALSE
ENSG00000241370	CGCGGTTGGTAAGGGACGTT	chr6:31157866-31159144	66	230266	TRUE	0.256	-0.0991955132139619	FALSE
ENSG00000241370	AGGGTTTATCAGTCAGAGGA	chr6:31176046-31176308	90	230242	TRUE	0.256	-0.0889004300757481	FALSE
ENSG00000241370	GGAGCTGAGATACGCCTACC	chr6:31200382-31203181	55	230277	TRUE	0.256	0.116400043352404	FALSE
ENSG00000241370	AAAAGGAGGAATGCTCCTAC	chr6:31321905-31322115	63	230269	TRUE	0.256	0.10965059439161	FALSE
ENSG00000241370	TCTCACGGGTTTCATTCAGT	chr6:31497782-31499781	59	230273	TRUE	0.256	-0.0742811518210895	FALSE
ENSG00000241370	TGAGCTGTCCAACGGCCACC	chr6:31528277-31530194	64	230268	TRUE	0.256	0.100604271349602	FALSE
ENSG00000241370	TCACGCACAGTAGTATAATG	chr6:31563051-31563662	73	230259	TRUE	0.256	-0.0819650259415954	FALSE
ENSG00000241370	GACCCGGAGACTCATAATGC	chr6:31573932-31575931	46	230286	TRUE	0.256	-0.102398670780549	FALSE
ENSG00000241370	CGCGGCTGAGCCCCGACTAA	chr6:31619900-31621361	18	230314	TRUE	0.256	0.192122329345157	FALSE
ENSG00000241370	AAATCTGTAGAACACTGTCG	chr6:31745203-31745428	67	230265	TRUE	0.256	-0.0959498853517604	FALSE
ENSG00000241370	GCTTAATGAGATCCATGCCT	chr6:31769615-31770257	130	230202	TRUE	0.256	-0.0637155964840566	FALSE
ENSG00000241370	CACGGCGCTCTTCATGTTGA	chr6:31817239-31817580	46	230286	TRUE	0.256	-0.111345747480541	FALSE
ENSG00000241370	AAAATGCCGCGCGTCTAGCC	chr6:31834234-31835425	36	230296	TRUE	0.256	-0.145934759387079	FALSE
ENSG00000241370	TGTCACCCTTAAGCCCGCCC	chr6:31862357-31865881	64	230268	TRUE	0.256	0.123260581898621	FALSE
ENSG00000241370	GGGAATAATGGCCCGAGGGC	chr6:31983861-31984064	43	230289	TRUE	0.256	0.121529451195377	FALSE
ENSG00000241370	GTGCCTTCACTCCGAGACTT	chr6:32063032-32065131	99	230233	TRUE	0.256	0.0931169025743057	FALSE
ENSG00000241370	CACCTCCCCTCCATCGGCCG	chr6:32175777-32176333	95	230237	TRUE	0.256	0.102592065797289	FALSE
ENSG00000241370	AGGCCTAGCATGCAGGCGAG	chr6:32188316-32188540	75	230257	TRUE	0.256	0.0775907508808529	FALSE
ENSG00000241370	GTAAAGGCTGAACCTATAGA	chr6:32209987-32210755	87	230245	TRUE	0.256	-0.0663519315488226	FALSE
ENSG00000241370	ATGAGGGACATGACTCAACG	chr6:32212080-32212272	43	230289	TRUE	0.256	-0.120038978459234	FALSE
ENSG00000241370	TGAAATGCGTTGAGTGTAGC	chr6:32212080-32212272	56	230276	TRUE	0.256	0.122517243642992	FALSE
ENSG00000241370	GACAGAGCCACGAAGACAGC	chr6:32228902-32229682	100	230232	TRUE	0.256	0.086801058387628	FALSE
ENSG00000241370	TGTAGCAGTTAAGTCAAGTC	chr6:32819787-32820652	88	230244	TRUE	0.256	0.120925985262773	FALSE
ENSG00000241370	CCTGGTGCTATCCGCGGACC	chr6:32853059-32854603	106	230226	TRUE	0.256	0.0968305141797559	FALSE
ENSG00000241370	AGGCCGCTTAACTCCCTACG	chr6:32893821-32895308	190	230142	TRUE	0.256	-0.0525509544634093	FALSE
ENSG00000241370	ATAACGCAGTTATGTTAAGT	chr6:33062023-33062329	35	230297	TRUE	0.256	-0.164662322274225	FALSE
ENSG00000241404	TCTAGAAACGCGACGCCCAA	chr6:29723163-29724697	22	46322	TRUE	0.256	0.367993680383703	FALSE
ENSG00000241404	CCGAAGGCGGTGCATGGGCT	chr6:30006203-30006475	31	46313	TRUE	0.256	0.27761887631319	FALSE
ENSG00000241404	CCTCATTCTTACAGTCCTTG	chr6:30097990-30098183	19	46325	TRUE	0.256	0.419031459601694	FALSE
ENSG00000241404	TGTGGCGGCGGCCAATTACG	chr6:30325707-30327514	11	46333	TRUE	0.256	-0.501017112216768	FALSE
ENSG00000241404	GAACAGGAGCCGCCCTCGGT	chr6:30360164-30360578	15	46329	TRUE	0.256	-0.350812633490782	FALSE
ENSG00000241404	CCCTCCGGTAACCGACGGAT	chr6:30453099-30454130	34	46310	TRUE	0.256	0.246102513361825	FALSE
ENSG00000241404	ATAGAGCTGCAGACCTCTGG	chr6:30464762-30464931	11	46333	TRUE	0.256	-0.485878192169069	FALSE
ENSG00000241404	AAGAGAAATTATCTGTTGTC	chr6:30483757-30483993	32	46312	TRUE	0.256	0.305984612496729	FALSE
ENSG00000241404	GACTTTATAGTCGGGAGTCG	chr6:30489143-30490745	21	46323	TRUE	0.256	0.367438918760338	FALSE
ENSG00000241404	GACACAAAGTTGTGACCACT	chr6:30597208-30598002	20	46324	TRUE	0.256	0.38856968144066	FALSE
ENSG00000241404	AACCCCCCTGCGGGGTACTT	chr6:30720841-30721102	17	46327	TRUE	0.256	0.369133558263358	FALSE
ENSG00000241404	TGATCAGAGAAAGGGATCAA	chr6:30724917-30725281	14	46330	TRUE	0.256	-0.469718048316948	FALSE
ENSG00000241404	CAAAACCATATGGTGACGTG	chr6:30767368-30767935	12	46332	TRUE	0.256	-0.475601543583312	FALSE
ENSG00000241404	TAAGGAGAGCGTAGTGGACA	chr6:30819960-30820556	11	46333	TRUE	0.256	-0.47197582695371	FALSE
ENSG00000241404	AAGCCCTCTCGTACCCACCA	chr6:30915349-30915863	4	46340	TRUE	0.256	-0.777153874512504	FALSE
ENSG00000241404	ATGTGGGCGTGGTCTCGGAG	chr6:30942337-30943208	8	46336	TRUE	0.256	-0.515220094013156	FALSE
ENSG00000241404	CACTGTTAGGTATCATTTCC	chr6:30966261-30966461	15	46329	TRUE	0.256	0.447367848944486	FALSE
ENSG00000241404	GTGGTGGCTTTGATAGCAAT	chr6:30972056-30972234	16	46328	TRUE	0.256	0.365978688669885	FALSE
ENSG00000241404	AAGAACTTCCCCTCTTAATT	chr6:30974157-30976681	15	46329	TRUE	0.256	0.360639348278253	FALSE
ENSG00000241404	GGGTTTGGGCCACTCCCTGT	chr6:31057464-31057857	14	46330	TRUE	0.256	-0.442723324043475	FALSE
ENSG00000241404	TTGAAGTAAAGGACGCGAGG	chr6:31196931-31198563	6	46338	TRUE	0.256	-0.668018117355117	FALSE
ENSG00000241404	TCTGCTTTAGATTCATGAGT	chr6:31268128-31268420	14	46330	TRUE	0.256	0.457577731689661	FALSE
ENSG00000241404	CATCCTGGGCATCTGCCTCC	chr6:31283611-31283788	13	46331	TRUE	0.256	-0.416620656383843	FALSE
ENSG00000241404	GTCAGAAAAGGGACGCGAGG	chr6:31493799-31494553	18	46326	TRUE	0.256	0.374890893247034	FALSE
ENSG00000241404	CTGATGGGAGGACCGGCGAA	chr6:31497604-31498618	21	46323	TRUE	0.256	0.337823914321261	FALSE
ENSG00000241404	AGACAGGGAGGGCACGCCTC	chr6:31559695-31560201	14	46330	TRUE	0.256	0.466159408223523	FALSE
ENSG00000241404	CCAGCGGAAAACTTCCTTGG	chr6:31573932-31575931	27	46317	TRUE	0.256	0.321411567561413	FALSE
ENSG00000241404	TAGGAATGTCCACCACACAT	chr6:31578384-31578819	16	46328	TRUE	0.256	-0.434813219673767	FALSE
ENSG00000241404	ACCGTCCAGCAATATAACGT	chr6:31665807-31669106	15	46329	TRUE	0.256	-0.429186714524308	FALSE
ENSG00000241404	CCTGGTCCCCGACGCAACCA	chr6:31736254-31736691	24	46320	TRUE	0.256	0.33152608079484	FALSE
ENSG00000241404	GCTCTTCATGTTGAAGGCGT	chr6:31817239-31817580	14	46330	TRUE	0.256	0.393028975795455	FALSE
ENSG00000241404	TGTCCACAAATGTGTATGGA	chr6:31841008-31842456	18	46326	TRUE	0.256	-0.370137525782818	FALSE
ENSG00000241404	CATGAAACCCCAGGTAGAGT	chr6:31937857-31939856	16	46328	TRUE	0.256	0.389542939849651	FALSE
ENSG00000241404	CTGTACTCGTGGGCCATGTT	chr6:31981726-31982144	22	46322	TRUE	0.256	0.37280698863394	FALSE
ENSG00000241404	TCCAGAGCATACAAGTGGGG	chr6:32185674-32186005	23	46321	TRUE	0.256	0.325708649139413	FALSE
ENSG00000241404	TCCTATATATGGTTTCCAAA	chr6:32195086-32195317	4	46340	TRUE	0.256	-0.931083922144922	FALSE
ENSG00000241404	GTACCCTGGCCACGGGGTAA	chr6:32209987-32210755	25	46319	TRUE	0.256	0.328408973385222	FALSE
ENSG00000241404	TCCTTCCCCAGCTGTCTTCG	chr6:32228902-32229682	21	46323	TRUE	0.256	0.329825243268329	FALSE
ENSG00000241404	AGGGGAGTCATGGATCTGCC	chr6:32413296-32413959	24	46320	TRUE	0.256	0.29472724772105	FALSE
ENSG00000241404	ACAGTCCATGAGACTGTGTA	chr6:32473155-32474197	15	46329	TRUE	0.256	0.424059185496951	FALSE
ENSG00000241404	GCTGTCATGCAGGAGCCTCC	chr6:32589565-32590024	22	46322	TRUE	0.256	0.3072463067734	FALSE
ENSG00000241404	CCACGAAGGGCGACACCTGC	chr6:32933624-32934051	23	46321	TRUE	0.256	0.308120325000404	FALSE
ENSG00000241404	GATGTGTGCTCACCAGCATG	chr6:32933624-32934051	19	46325	TRUE	0.256	0.365531914832466	FALSE
ENSG00000241404	GCCTTAACTCCAGCGCACCC	chr6:33082767-33083042	29	46315	TRUE	0.256	0.343986922854035	FALSE
ENSG00000242574	CGTATCGTCCACGTAGCCGA	chr6:29887280-29888879	4	15506	TRUE	0.256	-0.779634140888382	FALSE
ENSG00000242574	GACCAGGTCAGCCTAGGCTC	chr6:30041957-30042353	4	15506	TRUE	0.256	0.69610083974324	FALSE
ENSG00000242574	GACAGTGCTAGGAGGAAGAT	chr6:30097990-30098183	4	15506	TRUE	0.256	0.662373623974351	FALSE
ENSG00000242574	TTGCCCACACACAGTCCAGA	chr6:30121511-30121989	12	15498	TRUE	0.256	0.467332874300594	FALSE
ENSG00000242574	TCAGAGTTAGACGGTCCTAC	chr6:30156222-30156550	4	15506	TRUE	0.256	-0.78456295289989	FALSE
ENSG00000242574	ATCTGCCCGGGTGACCAACC	chr6:30206874-30207955	11	15499	TRUE	0.256	0.500990106148152	FALSE
ENSG00000242574	AGCTGAATGCCGCTGCCGCC	chr6:30214044-30214752	7	15503	TRUE	0.256	0.686064734914485	FALSE
ENSG00000242574	GGATAACTGAAACCCATATA	chr6:30340648-30340869	7	15503	TRUE	0.256	0.577398446384883	FALSE
ENSG00000242574	TGAGTAGGGATCAGTGGAGC	chr6:30444058-30444398	8	15502	TRUE	0.256	0.652229921866203	FALSE
ENSG00000242574	GATGAGAGGGGCCTGAATGC	chr6:30529488-30530455	9	15501	TRUE	0.256	0.56218012514025	FALSE
ENSG00000242574	TCTAATTAAAATGGGCTGGA	chr6:30563246-30563598	4	15506	TRUE	0.256	0.729138149280204	FALSE
ENSG00000242574	GAAAGTCGCCATATTGAAGC	chr6:30614891-30615577	10	15500	TRUE	0.256	0.561031869013384	FALSE
ENSG00000242574	ACTGAGAATGATGTTAGGAA	chr6:30646087-30646314	9	15501	TRUE	0.256	0.611721369281297	FALSE
ENSG00000242574	TCCAGCCGAGTTAGAAGAGA	chr6:30707151-30707854	4	15506	TRUE	0.256	0.72120522989418	FALSE
ENSG00000242574	TGGCCCCTCCCTCTCACCAC	chr6:30855845-30856055	9	15501	TRUE	0.256	0.57821296671351	FALSE
ENSG00000242574	GTTTGTTTACATAGCTGGGA	chr6:30875359-30875732	10	15500	TRUE	0.256	0.536496907792251	FALSE
ENSG00000242574	TTAACCTCCGGAGTGGTTAT	chr6:31001216-31001927	11	15499	TRUE	0.256	0.472101910178131	FALSE
ENSG00000242574	TGGAGGCCATGGTAGTCTCA	chr6:31025525-31025931	6	15504	TRUE	0.256	0.762974880987534	FALSE
ENSG00000242574	CTGAAGAGAAGCACCGCTAG	chr6:31042790-31043131	6	15504	TRUE	0.256	-0.547830402626041	FALSE
ENSG00000242574	TCTCACCCGGTCCAATGCAC	chr6:31122864-31123588	3	15507	TRUE	0.256	-1.05288065482807	FALSE
ENSG00000242574	GGTCACTTGGGTATGAGCAT	chr6:31164051-31164328	5	15505	TRUE	0.256	-0.753669869537748	FALSE
ENSG00000242574	ATACTCACCCACCCTCCTGA	chr6:31176046-31176308	5	15505	TRUE	0.256	-0.734099741516355	FALSE
ENSG00000242574	CCTGGTGTAGCGAGCGGGCT	chr6:31366709-31367557	6	15504	TRUE	0.256	0.767601184813159	FALSE
ENSG00000242574	GTGGATGGGATGATACCTAC	chr6:31474771-31475258	6	15504	TRUE	0.256	-0.678131411721739	FALSE
ENSG00000242574	TTGTACCCACGTGCCATTCT	chr6:31474771-31475258	3	15507	TRUE	0.256	-0.817495904835358	FALSE
ENSG00000242574	ATGGGCTAGATTCTTCTCAC	chr6:31491962-31492232	4	15506	TRUE	0.256	-0.876800450077748	FALSE
ENSG00000242574	GGAGCGGCGGGGCGTTTCCG	chr6:31497782-31499781	13	15497	TRUE	0.256	0.461403426888455	FALSE
ENSG00000242574	AGCCTAGACACCCGAATCTC	chr6:31578384-31578819	7	15503	TRUE	0.256	0.562106137652289	FALSE
ENSG00000242574	CCTCTCTGGTACACGAGCGT	chr6:31580665-31581864	5	15505	TRUE	0.256	0.722837552832969	FALSE
ENSG00000242574	CCTGCCAAGAGACGCAAGGT	chr6:31638882-31641381	3	15507	TRUE	0.256	-1.11153787826959	FALSE
ENSG00000242574	CTGATGTGTGCTGCTCGAGC	chr6:31663939-31664258	6	15504	TRUE	0.256	-0.602129716424908	FALSE
ENSG00000242574	ACTTGACAGGTGACCAAGGT	chr6:31674960-31675298	7	15503	TRUE	0.256	-0.591875898702105	FALSE
ENSG00000242574	CATCTCTAGCGCGAGGCCCA	chr6:31734684-31735403	14	15496	TRUE	0.256	0.40264209209545	FALSE
ENSG00000242574	ATCTATTGAGAGAGTTCCCC	chr6:31762532-31764531	3	15507	TRUE	0.256	-0.965202690441657	FALSE
ENSG00000242574	GGCGGTGCATCGATGTGCCT	chr6:31826877-31828644	10	15500	TRUE	0.256	0.605860109943837	FALSE
ENSG00000242574	TCACTGGGCGCAGTGCGGAC	chr6:31933313-31934377	7	15503	TRUE	0.256	0.639623593217109	FALSE
ENSG00000242574	CGCGTTGTGTGTAAAAAGCA	chr6:31940351-31941119	9	15501	TRUE	0.256	0.499426413786028	FALSE
ENSG00000242574	GCAGGTCATGGCAATCCGCG	chr6:32217889-32218482	9	15501	TRUE	0.256	0.54197089770634	FALSE
ENSG00000242574	GGCCACCCTTCAGTGACCCG	chr6:32483958-32484937	4	15506	TRUE	0.256	0.746551064782188	FALSE
ENSG00000242574	GCTGCACGGGCTGCGGCGCT	chr6:32558427-32558954	10	15500	TRUE	0.256	0.568060809221783	FALSE
ENSG00000242574	GGGGTCTACCAGTAAGCCTG	chr6:32819787-32820652	5	15505	TRUE	0.256	0.721967694319097	FALSE
ENSG00000242574	TCCTCGGAGGCGGACGGCCG	chr6:32970678-32971108	7	15503	TRUE	0.256	-0.611450358960477	FALSE
ENSG00000242574	GAGGTCACTGATGTGGCTCC	chr6:33082767-33083042	12	15498	TRUE	0.256	0.491824951158656	FALSE
ENSG00000242574	TTAACTCCAGCGCACCCTGG	chr6:33082767-33083042	6	15504	TRUE	0.256	-0.671849726288599	FALSE
ENSG00000242574	GTGCGCGGAAAAACTTCTCG	chr6:33161357-33162470	7	15503	TRUE	0.256	0.658200144085457	FALSE
ENSG00000244355	TGGGTCCGAGATCCACGCCG	chr6:29791892-29793373	3	3720	TRUE	0.256	0.916152878924561	FALSE
ENSG00000244355	CCGCGTCCGGTCCAGCCGCA	chr6:30214044-30214752	3	3720	TRUE	0.256	1.02702621698479	FALSE
ENSG00000244355	ATTAAGGAATCTAGTCTCGC	chr6:30489143-30490745	3	3720	TRUE	0.256	1.1786607404131	FALSE
ENSG00000244355	ATCCTCTTCCCCTACATCCC	chr6:30563246-30563598	3	3720	TRUE	0.256	1.22647303151073	FALSE
ENSG00000244355	TCCAGGTGGGCGTGGCCTCG	chr6:31016738-31017365	4	3719	TRUE	0.256	0.836111436561359	FALSE
ENSG00000244355	GGTAGTGGCCCTCTGCGAGA	chr6:31068850-31069378	5	3718	TRUE	0.256	0.803180572890784	FALSE
ENSG00000244355	GCTCGCTACACCAGGACGCG	chr6:31366709-31367557	4	3719	TRUE	0.256	0.809581366446017	FALSE
ENSG00000244355	GGATGTCGTTCCGCCCCGAC	chr6:31547323-31547789	4	3719	TRUE	0.256	0.759150606813177	FALSE
ENSG00000244355	CTCTGTCTCAAAAATTGACT	chr6:31563051-31563662	3	3720	TRUE	0.256	1.09313453610435	FALSE
ENSG00000244355	CATGCAGGGCCATGCAAGAA	chr6:31567593-31567936	3	3720	TRUE	0.256	1.06724570471278	FALSE
ENSG00000244355	ATTATATATCCCCTTCATCG	chr6:31570582-31572581	3	3720	TRUE	0.256	1.15854581267243	FALSE
ENSG00000244355	AGAGGCCCAGCGGTCCACGC	chr6:31659112-31659495	4	3719	TRUE	0.256	1.01853848364104	FALSE
ENSG00000244355	AGCAAAATACACTCCCCTTA	chr6:31919609-31920093	4	3719	TRUE	0.256	0.839699166545101	FALSE
ENSG00000244355	CGCTGCTCCTCATTACTCGC	chr6:32012313-32013264	3	3720	TRUE	0.256	1.09416114981597	FALSE
ENSG00000244355	GGTAATACGTTCTTGAACCT	chr6:32146482-32148481	3	3720	TRUE	0.256	1.04646906727188	FALSE
ENSG00000244355	GCACTCTGAACTTGCTCTTC	chr6:32391587-32391799	3	3720	TRUE	0.256	1.08236843991022	FALSE
ENSG00000244355	GCCGTCTAGACGCCCACGTG	chr6:33161357-33162470	4	3719	TRUE	0.256	0.960068047944561	FALSE
ENSG00000244355	ATGCGGCAGCAGGGTAGAGG	chr6:33183035-33183424	3	3720	TRUE	0.256	1.08990425399229	FALSE
ENSG00000270604	TGGCCACTTTGTACACTGAG	chr6:31745203-31745428	3	1974	TRUE	0.256	1.01737797956611	FALSE
ENSG00000272273	TCCCTCTCCCAGCCTGCGAC	chr6:30006203-30006475	9	25344	TRUE	0.256	0.633666069469824	FALSE
ENSG00000272273	GCTAATGCTTATAGCAGACA	chr6:30169716-30170337	12	25341	TRUE	0.256	0.54433536271032	FALSE
ENSG00000272273	GGATGCAGAGCTTTAGCAGC	chr6:30363554-30363784	5	25348	TRUE	0.256	-0.700565817561132	FALSE
ENSG00000272273	TCCATGCCCAGTGGCAGAAG	chr6:30529488-30530455	10	25343	TRUE	0.256	0.48379525604945	FALSE
ENSG00000272273	TCACTAAATTAGCGGGTCCT	chr6:30625977-30627634	5	25348	TRUE	0.256	-0.744565883297556	FALSE
ENSG00000272273	CCTCTCCCATCAGCTATATA	chr6:30682129-30682401	7	25346	TRUE	0.256	-0.659815586365203	FALSE
ENSG00000272273	GCTTGGCTCCTGTTTGGCCC	chr6:30766589-30766750	7	25346	TRUE	0.256	-0.515263702078518	FALSE
ENSG00000272273	GGGCTGCGAGCCCGAACGCG	chr6:30883795-30886796	11	25342	TRUE	0.256	0.480944534996657	FALSE
ENSG00000272273	GACAATCCGCCTGAGAGGAA	chr6:30942337-30943208	6	25347	TRUE	0.256	-0.677952138482615	FALSE
ENSG00000272273	GTGGGAGGACCTGACCCAAG	chr6:30972056-30972234	13	25340	TRUE	0.256	0.497520471196026	FALSE
ENSG00000272273	CCATTGCCAAAGATTGACTC	chr6:31009816-31010085	4	25349	TRUE	0.256	-0.845869085962024	FALSE
ENSG00000272273	GCACCCCTGTGGCCGTCACT	chr6:31102152-31102888	15	25338	TRUE	0.256	0.432661841654669	FALSE
ENSG00000272273	GTCGGGGATGTCCGAACTAC	chr6:31115782-31118256	16	25337	TRUE	0.256	0.414945938473089	FALSE
ENSG00000272273	GGTAGCTGGAAGACACTTGG	chr6:31152858-31153057	6	25347	TRUE	0.256	-0.575751320652307	FALSE
ENSG00000272273	GTGAAATGAGGGCTTGCGAA	chr6:31170419-31170828	3	25350	TRUE	0.256	1.04529929900887	FALSE
ENSG00000272273	CGGGTAGGAAATTCCCCGGG	chr6:31180432-31187807	11	25342	TRUE	0.256	0.553816263876095	FALSE
ENSG00000272273	CTCTGCTAGTCCCGATAGAG	chr6:31210029-31210432	7	25346	TRUE	0.256	-0.638548792125385	FALSE
ENSG00000272273	TTAATGCTATCCTCTCTATC	chr6:31210029-31210432	7	25346	TRUE	0.256	-0.53639682712001	FALSE
ENSG00000272273	AATCTGTCCCCTCCAGTGGT	chr6:31225249-31225486	3	25350	TRUE	0.256	-0.954283880871214	FALSE
ENSG00000272273	TGCCTTAACTCCATCACAGT	chr6:31227161-31227587	4	25349	TRUE	0.256	-0.712063992965033	FALSE
ENSG00000272273	TAGAAGGCCATCTGGTGGCA	chr6:31551431-31551649	6	25347	TRUE	0.256	-0.640559770677549	FALSE
ENSG00000272273	AGTATATTAAAGGTGCTAGG	chr6:31613382-31615931	5	25348	TRUE	0.256	-0.765470637756931	FALSE
ENSG00000272273	GTTCATCGCTGAAGGGATCC	chr6:31639340-31639728	19	25334	TRUE	0.256	0.362768205780418	FALSE
ENSG00000272273	TCGCCCCGTGAGTGCCGTTT	chr6:31651695-31653469	9	25344	TRUE	0.256	-0.561768249604066	FALSE
ENSG00000272273	CATTGTACACATCCGTCTTC	chr6:31689418-31689982	8	25345	TRUE	0.256	-0.558072276382502	FALSE
ENSG00000272273	CTCCAGCTCGGTCCTCTCCC	chr6:31736414-31736521	7	25346	TRUE	0.256	0.583408447062826	FALSE
ENSG00000272273	CCTTCCCCCATCTCCATGTA	chr6:31747177-31747395	13	25340	TRUE	0.256	-0.476203698178762	FALSE
ENSG00000272273	GTCACCATCACCACGGAATC	chr6:31765928-31766802	12	25341	TRUE	0.256	0.414525024502647	FALSE
ENSG00000272273	TAGCTTCACTGTAGGGTTCC	chr6:31769615-31770257	7	25346	TRUE	0.256	0.539351592441123	FALSE
ENSG00000272273	AAAATGGTGGCATTTCCTGT	chr6:31770470-31770715	3	25350	TRUE	0.256	-0.828944536075154	FALSE
ENSG00000272273	CCTTCCCACCAGGGACACCT	chr6:31770470-31770715	6	25347	TRUE	0.256	-0.629663874238037	FALSE
ENSG00000272273	ACGGCGGGACATCGTATTTG	chr6:31969629-31970067	13	25340	TRUE	0.256	0.455861928686192	FALSE
ENSG00000272273	CGCCTGACATATTTCACTCT	chr6:32061096-32061628	7	25346	TRUE	0.256	-0.591567975206746	FALSE
ENSG00000272273	CCCAGGGAGGGTATCCTTTA	chr6:32097157-32099156	4	25349	TRUE	0.256	-0.761023363808899	FALSE
ENSG00000272273	GAGTGGATTGAGGCATGCAT	chr6:32103513-32103696	14	25339	TRUE	0.256	0.425477152599369	FALSE
ENSG00000272273	TCTCATCCTACCCGCTTCCC	chr6:32116811-32117036	11	25342	TRUE	0.256	0.483461312847111	FALSE
ENSG00000272273	CACCTCCTGCCCACGATCGT	chr6:32177110-32178719	12	25341	TRUE	0.256	-0.506034603633542	FALSE
ENSG00000272273	AGTAAGCCGTCCGGAGGGGC	chr6:32185674-32186005	3	25350	TRUE	0.256	1.17680581778324	FALSE
ENSG00000272273	ATTATGCTACATATTATGGG	chr6:32413296-32413959	5	25348	TRUE	0.256	-0.777338770660239	FALSE
ENSG00000272273	CGTGCAGGGAGCCACAGGCC	chr6:33029981-33030179	10	25343	TRUE	0.256	0.581487914302106	FALSE
ENSG00000272273	GCCTTAACTCCAGCGCACCC	chr6:33082767-33083042	17	25336	TRUE	0.256	0.475281061799123	FALSE
ENSG00000272273	AGGGCCAGAACAGGGTAACA	chr6:33197523-33197806	17	25336	TRUE	0.256	0.333286549066377	FALSE
ENSG00000078018	TTGATCTGATCCTCCTCATA	chr6:29759411-29759982	12	45355	TRUE	0.26	-0.561761350084368	FALSE
ENSG00000078018	GAGTCCTGGATGAACCTGAC	chr6:29847861-29848382	16	45351	TRUE	0.26	-0.360068715672254	FALSE
ENSG00000078018	GATTGGGGATGCCCCGCCTT	chr6:29887280-29888879	27	45340	TRUE	0.26	0.460071413272051	FALSE
ENSG00000078018	CAATTATAAAACAAGCCACG	chr6:30149290-30149508	6	45361	TRUE	0.26	-0.645299552121769	FALSE
ENSG00000078018	GCCACCCTAAACAGTGCAAG	chr6:30195391-30195892	36	45331	TRUE	0.26	0.291886839119234	FALSE
ENSG00000078018	GTTGTCGAAGCGCACGAACT	chr6:30489143-30490745	20	45347	TRUE	0.26	0.423542574363277	FALSE
ENSG00000078018	TCTAGCTGCTGGCTTAACAA	chr6:30544696-30545170	11	45356	TRUE	0.26	-0.519332307831757	FALSE
ENSG00000078018	GTGGTGGACACAGACACTCT	chr6:30711844-30712032	24	45343	TRUE	0.26	-0.368621476383337	FALSE
ENSG00000078018	CAAAAGACTTCGCGCGTGGG	chr6:30721303-30721829	4	45363	TRUE	0.26	-0.911502730775338	FALSE
ENSG00000078018	TTACGGGTTACTTCTGTCTG	chr6:30763624-30764557	9	45358	TRUE	0.26	-0.60869980322036	FALSE
ENSG00000078018	ACAAGAAAAGGCCTCTGGTA	chr6:30838353-30838890	11	45356	TRUE	0.26	-0.521235982588667	FALSE
ENSG00000078018	AGGCAGCCTCAACATATCGG	chr6:30915349-30915863	25	45342	TRUE	0.26	-0.390956948194518	FALSE
ENSG00000078018	TAGAGGCAGGGCCTTCGACC	chr6:30922506-30923027	8	45359	TRUE	0.26	-0.682864659307922	FALSE
ENSG00000078018	GCTCCCCCTGGTGTAGGGGA	chr6:30974571-30974809	11	45356	TRUE	0.26	-0.472445967665445	FALSE
ENSG00000078018	TCTGAGACACCCCGATTGGC	chr6:30988472-30988856	8	45359	TRUE	0.26	-0.547554203162687	FALSE
ENSG00000078018	TCCTGGCCCACTCCCAGTAG	chr6:31125080-31125417	31	45336	TRUE	0.26	0.233277391281958	FALSE
ENSG00000078018	CGTTCGGGAAGAGTCGGTTG	chr6:31157682-31159681	28	45339	TRUE	0.26	-0.344479758824072	FALSE
ENSG00000078018	GAACAGACCTCCCAGAAGAA	chr6:31321905-31322115	21	45346	TRUE	0.26	-0.360114128305583	FALSE
ENSG00000078018	GCGTATGACAAGTACTCAGA	chr6:31389100-31389716	23	45344	TRUE	0.26	0.307944586137567	FALSE
ENSG00000078018	CCTGAGGCTCCCGGGAGACA	chr6:31441114-31441278	16	45351	TRUE	0.26	0.402921073132137	FALSE
ENSG00000078018	CAACTTGATGGTGCCACCGA	chr6:31474771-31475258	23	45344	TRUE	0.26	0.25926647062829	FALSE
ENSG00000078018	CTGGACTGTGACATAGCCAC	chr6:31525859-31526473	9	45358	TRUE	0.26	-0.601868217325805	FALSE
ENSG00000078018	CATGCAGGGCCATGCAAGAA	chr6:31567593-31567936	20	45347	TRUE	0.26	0.294189078574691	FALSE
ENSG00000078018	CTCAGATCCCCTTCGCCAAC	chr6:31592513-31593395	28	45339	TRUE	0.26	0.291650103527112	FALSE
ENSG00000078018	CCGGACAAAGTATCGGGGAA	chr6:31609362-31610490	14	45353	TRUE	0.26	0.383953823349379	FALSE
ENSG00000078018	AGCTGGCTGACCACTATGAT	chr6:31638882-31641381	20	45347	TRUE	0.26	0.407956283779432	FALSE
ENSG00000078018	AGGATGACCCGCGCACGACC	chr6:31664701-31666410	24	45343	TRUE	0.26	-0.224928863097719	FALSE
ENSG00000078018	GTGATAACAGTAGGCACATC	chr6:31686527-31686872	7	45360	TRUE	0.26	-0.623726585059932	FALSE
ENSG00000078018	GGTTTATACTAGGTCGCGCT	chr6:31728778-31730584	11	45356	TRUE	0.26	-0.568759277021141	FALSE
ENSG00000078018	AGTGGCCAGTGGACTGAAGG	chr6:31745203-31745428	14	45353	TRUE	0.26	0.522960641202211	FALSE
ENSG00000078018	GATGGAGTCTGTCGCCAGAC	chr6:31770470-31770715	24	45343	TRUE	0.26	-0.322639493261964	FALSE
ENSG00000078018	CGCGCGACTGATGGGAGAGT	chr6:31821432-31823431	10	45357	TRUE	0.26	0.381118916632685	FALSE
ENSG00000078018	ACAGTTGCACCTTGTCACCT	chr6:31840063-31840910	16	45351	TRUE	0.26	-0.337845634655318	FALSE
ENSG00000078018	GCTGAAGAGTGCAGGCGCAT	chr6:31851673-31852487	13	45354	TRUE	0.26	-0.520253150545245	FALSE
ENSG00000078018	TGAGTCCCTTAGGGCCATAG	chr6:31877029-31879215	14	45353	TRUE	0.26	0.424584225870628	FALSE
ENSG00000078018	GCCAAGTCCCGCTCACAGGA	chr6:32081168-32081577	20	45347	TRUE	0.26	0.367425181446005	FALSE
ENSG00000078018	CGCAGGACTAGCATTAAGGC	chr6:32103307-32106706	17	45350	TRUE	0.26	0.363110138749892	FALSE
ENSG00000078018	TTTGTGGCACCGAAGTCATT	chr6:32103513-32103696	6	45361	TRUE	0.26	-0.557063688207986	FALSE
ENSG00000078018	ATTATACCTCCCTCCTCCAC	chr6:32116811-32117036	30	45337	TRUE	0.26	0.28741311616828	FALSE
ENSG00000078018	GCATGCAGGCGAGTGGACTT	chr6:32188316-32188540	5	45362	TRUE	0.26	-0.843822614816467	FALSE
ENSG00000078018	GGATGTAATGCAGAAGCTCA	chr6:32745672-32745953	34	45333	TRUE	0.26	-0.344138262899106	FALSE
ENSG00000078018	AGGAGATTTGTACAGGGCGA	chr6:32785828-32786407	10	45357	TRUE	0.26	-0.615651925946096	FALSE
ENSG00000078018	CTGTTTCTCAGTTACGGTGA	chr6:32947659-32948247	8	45359	TRUE	0.26	0.459104142697797	FALSE
ENSG00000078018	TAATGGGACACAGCGCTTCC	chr6:33080171-33081452	14	45353	TRUE	0.26	-0.44053225210992	FALSE
ENSG00000078018	GGTAGCCATGTTGTTGTTGA	chr6:33183035-33183424	9	45358	TRUE	0.26	-0.633536989379462	FALSE
ENSG00000132688	CCTCCCCATAACCTGCATTT	chr6:29812946-29813558	91	219084	TRUE	0.26	-0.148008315493315	FALSE
ENSG00000132688	CCTCTCCCGGGTCGAGGATC	chr6:29926083-29927564	44	219131	TRUE	0.26	0.169999048124243	FALSE
ENSG00000132688	GTGTTTCAAGCAACCCCCAC	chr6:29964667-29966468	69	219106	TRUE	0.26	-0.104164239998015	FALSE
ENSG00000132688	TGTTGAGAAACCCGCCCCAG	chr6:30013249-30013883	12	219163	TRUE	0.26	-0.161048293392124	FALSE
ENSG00000132688	CACACTTACATGAATCGCAG	chr6:30163042-30164114	89	219086	TRUE	0.26	0.164071229716232	FALSE
ENSG00000132688	TTGGCAAAGAGGCATGATAA	chr6:30201759-30202174	82	219093	TRUE	0.26	-0.0790200144648097	FALSE
ENSG00000132688	GCCTGGGCTATAATGAGGTT	chr6:30532361-30533007	58	219117	TRUE	0.26	0.21720503264359	FALSE
ENSG00000132688	TGTCATTGAATGGGCGGCGG	chr6:30633657-30637057	134	219041	TRUE	0.26	0.126670965265239	FALSE
ENSG00000132688	CCTGATCCTTGACCTTGGAG	chr6:30652776-30653012	56	219119	TRUE	0.26	-0.189916709318387	FALSE
ENSG00000132688	GGGCTTTGACCTTGCAGTAG	chr6:30666373-30666625	85	219090	TRUE	0.26	-0.128459502982979	FALSE
ENSG00000132688	GTCGGGATTCCCGCTGCCAC	chr6:30690559-30691273	9	219166	TRUE	0.26	-0.294058505247698	FALSE
ENSG00000132688	ATGTAGAGATTGGTAGAGAT	chr6:30876743-30877052	58	219117	TRUE	0.26	0.105374184821727	FALSE
ENSG00000132688	GAGAGTTTGGGCTCTCGGTG	chr6:31202775-31203156	53	219122	TRUE	0.26	0.191834993155288	FALSE
ENSG00000132688	TCACTTCTCCCAACCTGCGT	chr6:31270985-31272710	98	219077	TRUE	0.26	-0.10172031447016	FALSE
ENSG00000132688	TTTCACCTAGTGGCAGTGGT	chr6:31491962-31492232	39	219136	TRUE	0.26	-0.252473716983797	FALSE
ENSG00000132688	AGACGGGATTAATTACTCGG	chr6:31682877-31683871	58	219117	TRUE	0.26	-0.155710689028229	FALSE
ENSG00000132688	CACTCCAGACCAGCGAGTGT	chr6:31706742-31706917	36	219139	TRUE	0.26	-0.218104362313204	FALSE
ENSG00000132688	CCTTGGGTTCGCTCCTAAGG	chr6:31739907-31743157	84	219091	TRUE	0.26	0.117573192544052	FALSE
ENSG00000132688	AATTGCCAATTGCCGGGACA	chr6:31888461-31889457	86	219089	TRUE	0.26	0.0805492802855401	FALSE
ENSG00000132688	CGCGTGCAAACGTGTAAGGG	chr6:31901422-31902703	75	219100	TRUE	0.26	0.212810580699222	FALSE
ENSG00000132688	CCACCAGCCACGCAGTCATC	chr6:31972971-31973326	72	219103	TRUE	0.26	0.217336085979397	FALSE
ENSG00000132688	CAGACTCCATGCGCCTCTCG	chr6:32012313-32013264	90	219085	TRUE	0.26	0.150402453879559	FALSE
ENSG00000132688	CCAGCGCACAGTCACCGTAG	chr6:32044972-32047303	86	219089	TRUE	0.26	-0.167193267658609	FALSE
ENSG00000132688	TACTTGCGGCCGGCATCCAG	chr6:32069521-32070330	94	219081	TRUE	0.26	-0.114710914784087	FALSE
ENSG00000132688	TTATCCACCGTATCTCTGGA	chr6:32113813-32114430	67	219108	TRUE	0.26	-0.209752131157887	FALSE
ENSG00000132688	GCCACAGCAGGATCACCCCT	chr6:32203405-32204039	92	219083	TRUE	0.26	0.103865689620265	FALSE
ENSG00000132688	AAGAATGTCAACAAGACTTT	chr6:32391587-32391799	89	219086	TRUE	0.26	0.141412840097944	FALSE
ENSG00000132688	GGGAATGGGAATGCTAACGA	chr6:32700385-32701020	53	219122	TRUE	0.26	0.111448856866036	FALSE
ENSG00000132688	CAAAACTCTTCTATCTTGAT	chr6:32816993-32817234	64	219111	TRUE	0.26	-0.126662911931319	FALSE
ENSG00000132688	GCACCTGAGGCCTGACGTCA	chr6:32861089-32861520	123	219052	TRUE	0.26	0.0653146594123237	FALSE
ENSG00000132688	GAGTTTGCTTAGCACGAATA	chr6:32982865-32983834	114	219061	TRUE	0.26	0.117970230078064	FALSE
ENSG00000132688	ACACCTGGACAGGCTGTCGG	chr6:33123471-33124880	73	219102	TRUE	0.26	0.119589107336655	FALSE
ENSG00000132688	TTGGAAGCAAGAATGATGCC	chr6:33183035-33183424	92	219083	TRUE	0.26	0.140721098310414	FALSE
ENSG00000137310	AACGACAAAACCCGGGAACT	chr6:29964667-29966468	8	22636	TRUE	0.26	0.588382497039198	FALSE
ENSG00000137310	GGACCGCGGATCAGTCTTCC	chr6:30006570-30007933	4	22640	TRUE	0.26	-0.790836182446123	FALSE
ENSG00000137310	CATCGCCCTGGATTATGAAG	chr6:30185925-30186543	11	22633	TRUE	0.26	-0.515839813012002	FALSE
ENSG00000137310	AATAGGGACTCTGCACTGCT	chr6:30319613-30319898	12	22632	TRUE	0.26	0.500122623586416	FALSE
ENSG00000137310	CACCAGTCTCAAGAAAAATC	chr6:30483757-30483993	3	22641	TRUE	0.26	-0.93200468974843	FALSE
ENSG00000137310	CCAGTACCGAACTCTCGGAG	chr6:30678987-30679540	17	22627	TRUE	0.26	0.367905658016718	FALSE
ENSG00000137310	AGGCCTCAGGCTCAACTCTT	chr6:30685474-30685641	12	22632	TRUE	0.26	0.484939157928415	FALSE
ENSG00000137310	GGACACCAGTGTGATCTTAT	chr6:30730066-30731526	11	22633	TRUE	0.26	0.480998045643024	FALSE
ENSG00000137310	AGAATCCGTGAACGTAATAA	chr6:30767368-30767935	13	22631	TRUE	0.26	0.482013235159633	FALSE
ENSG00000137310	CTCCACGGGCCCTGATGCAC	chr6:30768976-30769922	6	22638	TRUE	0.26	0.535267915606212	FALSE
ENSG00000137310	TTGTTGCCTACAGATTGTTG	chr6:30795771-30796496	10	22634	TRUE	0.26	0.483821694411109	FALSE
ENSG00000137310	GTGGTTGCCACTGATAACCT	chr6:30872366-30873391	7	22637	TRUE	0.26	-0.561416338000413	FALSE
ENSG00000137310	GCTGAAGGGTTCTCCCGAGA	chr6:30935143-30935338	10	22634	TRUE	0.26	0.496155975709081	FALSE
ENSG00000137310	GTGTGTGATCAGAGAAGACA	chr6:30966261-30966461	8	22636	TRUE	0.26	-0.562424270613772	FALSE
ENSG00000137310	CATGTGAGGCGAGGCGAGAC	chr6:31127937-31128440	4	22640	TRUE	0.26	-0.776808460417095	FALSE
ENSG00000137310	TCTTATACGACGTGGAGTTG	chr6:31200382-31203181	9	22635	TRUE	0.26	-0.584476829860383	FALSE
ENSG00000137310	TGACCAAACACACTGTGCAA	chr6:31225249-31225486	8	22636	TRUE	0.26	-0.618083778905281	FALSE
ENSG00000137310	ATGATCTGGGTGTTGCTGGC	chr6:31227161-31227587	7	22637	TRUE	0.26	0.582454048488213	FALSE
ENSG00000137310	TGATCACAGGGCCAAGGAGG	chr6:31402804-31402980	11	22633	TRUE	0.26	0.481677396138265	FALSE
ENSG00000137310	TGAGAAGAATCTAGCCCATC	chr6:31491962-31492232	13	22631	TRUE	0.26	0.428864187360896	FALSE
ENSG00000137310	CGGCAACCCACCCGGACCCC	chr6:31497782-31499781	10	22634	TRUE	0.26	0.519614066204095	FALSE
ENSG00000137310	GGAACCCCACTCACCAGCGG	chr6:31497782-31499781	6	22638	TRUE	0.26	-0.659665616045822	FALSE
ENSG00000137310	ATGACCTTCAGCACCCACCT	chr6:31508898-31509553	14	22630	TRUE	0.26	0.348335239409602	FALSE
ENSG00000137310	CCAAATCCCCGCCCCCGCGA	chr6:31573932-31575931	12	22632	TRUE	0.26	0.463843352496425	FALSE
ENSG00000137310	GGTTTATTGGGCTTCATCGA	chr6:31574156-31574793	5	22639	TRUE	0.26	-0.704311142403187	FALSE
ENSG00000137310	GGCAGGAGATCGACGGCTTA	chr6:31651695-31653469	7	22637	TRUE	0.26	-0.607407258556218	FALSE
ENSG00000137310	GACGCTTGGGTCCCGACGCG	chr6:31680584-31681602	12	22632	TRUE	0.26	-0.481496589962144	FALSE
ENSG00000137310	TCAAAATAGGCCACACATCT	chr6:31687457-31687620	8	22636	TRUE	0.26	0.444207511826488	FALSE
ENSG00000137310	AGAACTGCGCCCACTTTCGT	chr6:31727307-31729306	12	22632	TRUE	0.26	0.49079261872951	FALSE
ENSG00000137310	AAAGCTAATCGGGAGTGCCG	chr6:31923019-31923477	11	22633	TRUE	0.26	0.434299597238252	FALSE
ENSG00000137310	GACCTGCTTGGCGAGAGCGC	chr6:31933313-31934377	8	22636	TRUE	0.26	-0.641773225190821	FALSE
ENSG00000137310	GGGCGGTCCAGACCACACGG	chr6:32085866-32086089	14	22630	TRUE	0.26	0.379731444126076	FALSE
ENSG00000137310	CACCCTAGCTGAATCCTGAC	chr6:32103307-32106706	10	22634	TRUE	0.26	0.566782773734892	FALSE
ENSG00000137310	TCGCAAGGCGAGACGTTCCG	chr6:32148386-32149177	11	22633	TRUE	0.26	0.424423646735551	FALSE
ENSG00000137310	AGATTCTCCATTCCACAACT	chr6:32614485-32614951	3	22641	TRUE	0.26	-0.883208700854802	FALSE
ENSG00000137310	CAGCTGACTGTGAATGAGTG	chr6:32622509-32622789	6	22638	TRUE	0.26	-0.629578674775215	FALSE
ENSG00000137310	TCTCCTTGGGTTGGAGTATG	chr6:32763294-32763473	9	22635	TRUE	0.26	-0.493381579155843	FALSE
ENSG00000137310	CCACTGCACTGCAAAAATCT	chr6:32785828-32786407	6	22638	TRUE	0.26	-0.634772245141154	FALSE
ENSG00000137310	CTGCTGGACACAGAAACCTA	chr6:32933624-32934051	10	22634	TRUE	0.26	0.394718437468917	FALSE
ENSG00000137310	CTCTCATCCATTACTGGGTC	chr6:33049436-33049677	13	22631	TRUE	0.26	0.533118675597825	FALSE
ENSG00000137310	CCCTAGGCCCTGCTTCAAAC	chr6:33051226-33051462	6	22638	TRUE	0.26	-0.591593067495742	FALSE
ENSG00000137312	CGGAAGCGCCGCCAAATGCG	chr6:29748405-29749554	106	222258	TRUE	0.26	0.0848129565600289	FALSE
ENSG00000137312	CACGTACCAATTGATTCATG	chr6:29813800-29815780	94	222270	TRUE	0.26	-0.101991541327419	FALSE
ENSG00000137312	CAGCTCATCGCACAGGTTCC	chr6:29847861-29848382	51	222313	TRUE	0.26	-0.099846338878685	FALSE
ENSG00000137312	CCTCTAGGCCTGCCACGGAG	chr6:29964667-29966468	70	222294	TRUE	0.26	0.123643434064159	FALSE
ENSG00000137312	GGAGATCCCTTGCGAAGAGC	chr6:30121511-30121989	84	222280	TRUE	0.26	0.112244164093725	FALSE
ENSG00000137312	GTGCAAAGAGTGAAAACTAC	chr6:30149290-30149508	58	222306	TRUE	0.26	-0.113170696985508	FALSE
ENSG00000137312	TTTGGACCCACTCCGCTGAT	chr6:30163042-30164114	58	222306	TRUE	0.26	0.1258683337473	FALSE
ENSG00000137312	CTTTGTGCCTATTCCCGTGC	chr6:30169716-30170337	53	222311	TRUE	0.26	0.123850110766894	FALSE
ENSG00000137312	CCTTAGGCACCCCTCCTGAA	chr6:30219237-30219674	70	222294	TRUE	0.26	-0.0989006343338703	FALSE
ENSG00000137312	TCAGCTGGTTCGCACTGATA	chr6:30541492-30542052	111	222253	TRUE	0.26	-0.0967723550139699	FALSE
ENSG00000137312	TATGCCCTTATTTAATCCCC	chr6:30670839-30671068	60	222304	TRUE	0.26	0.131196104102892	FALSE
ENSG00000137312	TTGGCCCTAAGTACCCCGCA	chr6:30720841-30721102	94	222270	TRUE	0.26	0.0956620602165552	FALSE
ENSG00000137312	CTGACCTCATCTACTAAATT	chr6:30757410-30757958	97	222267	TRUE	0.26	-0.0942128331882377	FALSE
ENSG00000137312	CTCCATGTGGTGACTAAGCA	chr6:30819960-30820556	119	222245	TRUE	0.26	-0.077175559504703	FALSE
ENSG00000137312	GCTCCATGTGGTGACTAAGC	chr6:30819960-30820556	92	222272	TRUE	0.26	0.0794359794415218	FALSE
ENSG00000137312	ACTAGAGATTGCGTTCAATT	chr6:30847422-30848551	115	222249	TRUE	0.26	-0.102829131025024	FALSE
ENSG00000137312	CAATTCACGACCCAGGTCGA	chr6:30922506-30923027	63	222301	TRUE	0.26	-0.0912287003425076	FALSE
ENSG00000137312	CTTCTAAGGCTTAATCCCAT	chr6:31042790-31043131	74	222290	TRUE	0.26	0.10074154641057	FALSE
ENSG00000137312	TCTCACCCGGTCCAATGCAC	chr6:31122864-31123588	84	222280	TRUE	0.26	0.109236031084477	FALSE
ENSG00000137312	GCAGCAGGGAGTCAGCTGTA	chr6:31126809-31127048	62	222302	TRUE	0.26	0.13388837435165	FALSE
ENSG00000137312	CTACGGGCAAGGTGTCGAGA	chr6:31144857-31146857	97	222267	TRUE	0.26	0.100056507806677	FALSE
ENSG00000137312	GAGCAGGAGTGTGAGTAAGT	chr6:31216413-31216739	129	222235	TRUE	0.26	0.0822115775422469	FALSE
ENSG00000137312	ACCCTTGTGTCGGGCACGTG	chr6:31395558-31396207	93	222271	TRUE	0.26	-0.0856605290424746	FALSE
ENSG00000137312	GAGGGAACCAGCGTGGTCCC	chr6:31395558-31396207	57	222307	TRUE	0.26	-0.115404119476081	FALSE
ENSG00000137312	TCAGGGCCACACCCTCTCCG	chr6:31467054-31467436	73	222291	TRUE	0.26	0.111941668895478	FALSE
ENSG00000137312	TCCTCGAATTATTTCGGGGA	chr6:31682877-31683871	60	222304	TRUE	0.26	-0.117915988491395	FALSE
ENSG00000137312	TCCAATCAACAGCGGTTAGG	chr6:31739606-31740673	68	222296	TRUE	0.26	0.0993100957795199	FALSE
ENSG00000137312	TCGTTCTCATGAAGTATCCT	chr6:31762763-31764032	80	222284	TRUE	0.26	-0.0865273681857217	FALSE
ENSG00000137312	CGCCGCCCGCCGGTCTCACG	chr6:31794259-31796391	75	222289	TRUE	0.26	-0.0901808641278126	FALSE
ENSG00000137312	CGCGCTTCCCGGACTCTAAT	chr6:31862478-31864168	66	222298	TRUE	0.26	0.128533548453982	FALSE
ENSG00000137312	CAATGTGAGCTTCGAGTGTG	chr6:31928642-31929979	80	222284	TRUE	0.26	-0.105924237627858	FALSE
ENSG00000137312	TGGCATTTATACCCCACGGC	chr6:31928642-31929979	62	222302	TRUE	0.26	-0.106593760839492	FALSE
ENSG00000137312	TAACTCATTGCACTGCGAGG	chr6:31933757-31937257	67	222297	TRUE	0.26	0.106698128705941	FALSE
ENSG00000137312	GTGAGCTGGATCCTTATTTC	chr6:31945771-31946245	100	222264	TRUE	0.26	0.0917204081839671	FALSE
ENSG00000137312	GCCTGGCACCGTCAGGATGT	chr6:31983861-31984064	78	222286	TRUE	0.26	-0.105918389309065	FALSE
ENSG00000137312	GGGCCCCTTCGACTCATTCA	chr6:32081168-32081577	95	222269	TRUE	0.26	0.0892146389640174	FALSE
ENSG00000137312	TTCGCCGTCTTTCCCGATGT	chr6:32177110-32178719	132	222232	TRUE	0.26	0.0838008888985309	FALSE
ENSG00000137312	AGCCTCCGAAGGTTCAGCAG	chr6:32209987-32210755	102	222262	TRUE	0.26	-0.0668917801749482	FALSE
ENSG00000137312	TAGGGGACCCTTCCAAATAT	chr6:32415294-32416007	52	222312	TRUE	0.26	0.118926895848934	FALSE
ENSG00000137312	GCTCTCCTTGGGTTGGAGTA	chr6:32763294-32763473	63	222301	TRUE	0.26	-0.114377904132991	FALSE
ENSG00000137312	CCTTGGCAGGTCTAGATTTG	chr6:32785828-32786407	86	222278	TRUE	0.26	0.104108695366106	FALSE
ENSG00000137312	ATCGAGACCGTAATTTAAGT	chr6:32796677-32797916	50	222314	TRUE	0.26	-0.136813372013879	FALSE
ENSG00000137312	AATGAATGAATTTCCACTAG	chr6:32885752-32886155	122	222242	TRUE	0.26	0.0766017471075879	FALSE
ENSG00000137312	ATGTCCAGTCTCCATTGGGC	chr6:32937142-32937447	61	222303	TRUE	0.26	-0.112189980359517	FALSE
ENSG00000137312	GTCCTGCTCTTAGGTTCACT	chr6:32982865-32983834	108	222256	TRUE	0.26	-0.098854816800344	FALSE
ENSG00000137312	GTCCTCGGCCATGGGAACGA	chr6:33091862-33092619	56	222308	TRUE	0.26	0.134963554208848	FALSE
ENSG00000137331	ATTTAGAAGTGACAGGGTGG	chr6:29924848-29925041	46	223139	TRUE	0.26	0.214494736289674	FALSE
ENSG00000137331	CAATCAATACATCGCCTTCG	chr6:29926083-29927564	112	223073	TRUE	0.26	0.0338174689012352	FALSE
ENSG00000137331	ATCGAGCGCTTGCAACTTTG	chr6:30005570-30005755	77	223108	TRUE	0.26	0.313195779261379	FALSE
ENSG00000137331	CACACTTACATGAATCGCAG	chr6:30163042-30164114	85	223100	TRUE	0.26	0.176737655819249	FALSE
ENSG00000137331	GACGGCCTCCCGGCGGTTCT	chr6:30171513-30172632	63	223122	TRUE	0.26	-0.149648742267975	FALSE
ENSG00000137331	AGGGACTCTGCACTGCTTGG	chr6:30319613-30319898	104	223081	TRUE	0.26	0.142324709956062	FALSE
ENSG00000137331	CCCTGCCAGCTCTCACGTTG	chr6:30446257-30448256	100	223085	TRUE	0.26	0.117814656421484	FALSE
ENSG00000137331	TCCCAAAGGCGAGTCTCTAC	chr6:30562461-30563161	52	223133	TRUE	0.26	-0.157020814838594	FALSE
ENSG00000137331	ATGTCTTATAAAGCCTCCAA	chr6:30563246-30563598	76	223109	TRUE	0.26	-0.180377396758647	FALSE
ENSG00000137331	AACGTCGCAGCACCAGGCCT	chr6:30646459-30646765	120	223065	TRUE	0.26	-0.0370904193632837	FALSE
ENSG00000137331	GACCGACGTCCTTGCGCGAC	chr6:30646848-30648070	149	223036	TRUE	0.26	0.0391436049405227	FALSE
ENSG00000137331	ACCTCAGCCCCCGTACCTTC	chr6:30707151-30707854	87	223098	TRUE	0.26	0.111263287638852	FALSE
ENSG00000137331	GTGAGGACACGCTAGTGCCT	chr6:30844084-30844576	102	223083	TRUE	0.26	-0.0931725200278462	FALSE
ENSG00000137331	AGCCAGCTATATTCGATGGG	chr6:30844980-30845510	52	223133	TRUE	0.26	-0.309015781325256	FALSE
ENSG00000137331	CGTATCAACTTAATACAGTT	chr6:30974157-30976681	46	223139	TRUE	0.26	-0.275006561279165	FALSE
ENSG00000137331	GATCTTAGAGCCTGTAGTTA	chr6:31025525-31025931	82	223103	TRUE	0.26	-0.145831065739899	FALSE
ENSG00000137331	TACAGTCCCTGAGACTACCA	chr6:31025525-31025931	100	223085	TRUE	0.26	0.136511303117787	FALSE
ENSG00000137331	ACTCAAAGGAGTGGCCGGGC	chr6:31053801-31054266	32	223153	TRUE	0.26	0.335425410250104	FALSE
ENSG00000137331	GTAGTGGCCCTCTGCGAGAT	chr6:31068850-31069378	78	223107	TRUE	0.26	0.125305592671905	FALSE
ENSG00000137331	TGGGACTGGTAGGGGCTTAC	chr6:31070632-31071235	80	223105	TRUE	0.26	-0.259633237286596	FALSE
ENSG00000137331	GGGCATATGCACAGAGTACT	chr6:31083575-31084324	76	223109	TRUE	0.26	0.171146041971902	FALSE
ENSG00000137331	CACCCTCTCAGCAGATGGCA	chr6:31121455-31121665	79	223106	TRUE	0.26	-0.166521810922628	FALSE
ENSG00000137331	GGTGAGTCCACAGGGAAGCG	chr6:31125080-31125417	106	223079	TRUE	0.26	0.10468139551068	FALSE
ENSG00000137331	GCTAAGCAGCTGACAGTTGG	chr6:31142479-31142749	75	223110	TRUE	0.26	0.217562324839645	FALSE
ENSG00000137331	AGCTACCGTTTGTGCTGAAT	chr6:31152858-31153057	90	223095	TRUE	0.26	0.18173717290966	FALSE
ENSG00000137331	AAACCGGGTAAAGGCGACTG	chr6:31270985-31272710	54	223131	TRUE	0.26	0.153757625662748	FALSE
ENSG00000137331	GTCGGGGAGGCACCGGATGC	chr6:31515513-31516701	63	223122	TRUE	0.26	0.198082686547993	FALSE
ENSG00000137331	GCTGCCCAGCATCTACATCG	chr6:31548048-31548524	145	223040	TRUE	0.26	0.105887352026304	FALSE
ENSG00000137331	TGGAAGGCGGAACCAAGCTG	chr6:31567593-31567936	119	223066	TRUE	0.26	0.138488556764166	FALSE
ENSG00000137331	CCCGGATGGGCCGTTAGTCG	chr6:31619900-31621361	27	223158	TRUE	0.26	0.206010410948167	FALSE
ENSG00000137331	GAGGAGCTGTCCACCCGTCT	chr6:31659583-31660191	102	223083	TRUE	0.26	0.100261798966003	FALSE
ENSG00000137331	GCCCCCGAGTCCTTAGTCTT	chr6:31659583-31660191	66	223119	TRUE	0.26	-0.209863928005762	FALSE
ENSG00000137331	TAAGGCGGGTCAGGCCTCAT	chr6:31659583-31660191	102	223083	TRUE	0.26	-0.153666327553382	FALSE
ENSG00000137331	ACTTTAGCACAGGTTCGTCG	chr6:31665807-31669106	69	223116	TRUE	0.26	0.120025923884457	FALSE
ENSG00000137331	ATAGAGTGGCAGACGACCTC	chr6:31762763-31764032	66	223119	TRUE	0.26	0.134463481280505	FALSE
ENSG00000137331	AGGTGTCCCTGGTGGGAAGG	chr6:31770470-31770715	96	223089	TRUE	0.26	-0.168612294983307	FALSE
ENSG00000137331	CTCGCCCACGTGACCCGGGG	chr6:31896953-31898663	64	223121	TRUE	0.26	0.103025209779691	FALSE
ENSG00000137331	TTGATGGTCCTAATTCTCAA	chr6:31919609-31920093	60	223125	TRUE	0.26	0.195101901696726	FALSE
ENSG00000137331	AAGTGGTGAAGGCCTAAATT	chr6:31972971-31973326	114	223071	TRUE	0.26	-0.134009539919477	FALSE
ENSG00000137331	GGAGATCAGAATCGTCCAGC	chr6:31978820-31980627	80	223105	TRUE	0.26	0.160321675568919	FALSE
ENSG00000137331	GAGAAGTGTCGGAGCCATAT	chr6:32067157-32069156	115	223070	TRUE	0.26	0.163957389394862	FALSE
ENSG00000137331	ATCGCTTAGATCCCTGATTC	chr6:32189659-32190569	61	223124	TRUE	0.26	0.105024261938444	FALSE
ENSG00000137331	AGCTTCTTTACGCGGTGAGT	chr6:32413296-32413959	35	223150	TRUE	0.26	0.247636792695043	FALSE
ENSG00000137331	CAGTGATGAATACATTAACC	chr6:32622509-32622789	28	223157	TRUE	0.26	0.166448018140198	FALSE
ENSG00000137331	CACAAGACAGATGAGGGTGT	chr6:32745672-32745953	82	223103	TRUE	0.26	-0.201478579916276	FALSE
ENSG00000137331	ATTGCTCCGCGGATGTAATG	chr6:32796677-32797916	103	223082	TRUE	0.26	-0.204352177795996	FALSE
ENSG00000137331	CCACCCACATAACTTTCTTT	chr6:32857713-32857900	67	223118	TRUE	0.26	0.126481004663435	FALSE
ENSG00000137331	CGGGCTTCAGAACGGCGATG	chr6:32971492-32972732	56	223129	TRUE	0.26	-0.170787721078341	FALSE
ENSG00000137331	TTTCCCGATGCCCAGCTCGG	chr6:33184979-33185475	152	223033	TRUE	0.26	-0.121516619188304	FALSE
ENSG00000137337	GAGGAACCTCCGTCTCAGCG	chr6:29702283-29703026	67	161248	TRUE	0.26	-0.168748414109935	FALSE
ENSG00000137337	AGCTAGAAAGTATCACGTTA	chr6:30162341-30162709	19	161296	TRUE	0.26	0.264775009357153	FALSE
ENSG00000137337	GAAACACCTGTCGCGGGACG	chr6:30481175-30482541	87	161228	TRUE	0.26	-0.144719495744979	FALSE
ENSG00000137337	AGAGGAACTTGTTCATCAAA	chr6:30529488-30530455	49	161266	TRUE	0.26	-0.160601615712913	FALSE
ENSG00000137337	TCCCGACGCCGCGAGACTCA	chr6:30570784-30571978	36	161279	TRUE	0.26	-0.243069471377284	FALSE
ENSG00000137337	ATATAAGGTCACAATGGGGC	chr6:30682129-30682401	58	161257	TRUE	0.26	-0.177054725280924	FALSE
ENSG00000137337	GAGGCCTCAGGCTCAACTCT	chr6:30685474-30685641	98	161217	TRUE	0.26	0.143694563324353	FALSE
ENSG00000137337	TTTGTCTCCCTACCGCGCGC	chr6:30719778-30720487	40	161275	TRUE	0.26	0.213477179406137	FALSE
ENSG00000137337	GGGGTGCTTAGTCCGTTGCG	chr6:30742057-30744943	88	161227	TRUE	0.26	0.132346218096908	FALSE
ENSG00000137337	AGGACCAGTACTAGAGAGCT	chr6:30810746-30811218	90	161225	TRUE	0.26	0.124490762376603	FALSE
ENSG00000137337	GTGTGGTGGGGAGTGTCTAA	chr6:30839707-30840061	52	161263	TRUE	0.26	-0.177850466424197	FALSE
ENSG00000137337	GACAAGAGTGAGTGGGTTAC	chr6:30942337-30943208	45	161270	TRUE	0.26	0.168432426781878	FALSE
ENSG00000137337	GAGCCAAGGTAGCGGCTCTC	chr6:31127937-31128440	52	161263	TRUE	0.26	-0.185564787462372	FALSE
ENSG00000137337	TCCCCTTCAGAGACGCTAAA	chr6:31171729-31173747	7	161308	TRUE	0.26	0.474482216771908	FALSE
ENSG00000137337	GCCTCACGTGCCCGACACAA	chr6:31395558-31396207	70	161245	TRUE	0.26	0.158266921010338	FALSE
ENSG00000137337	CCAAGTGTTTACGATACGAT	chr6:31541111-31542661	48	161267	TRUE	0.26	0.163949672461714	FALSE
ENSG00000137337	ATCCCTAGACCTTTCCGACT	chr6:31546358-31547231	33	161282	TRUE	0.26	-0.202509661589555	FALSE
ENSG00000137337	CAGCGCTACTACGAGGTTCT	chr6:31644432-31646581	52	161263	TRUE	0.26	-0.153005976907858	FALSE
ENSG00000137337	ATCCTAGTGCTCGCGCCACC	chr6:31664701-31666410	53	161262	TRUE	0.26	0.151064803253912	FALSE
ENSG00000137337	TGCTCCGAGTCCCTTGTCGC	chr6:31665807-31669106	61	161254	TRUE	0.26	0.145162627204951	FALSE
ENSG00000137337	CCGCACCTCAGAACTCCGGT	chr6:31680584-31681602	42	161273	TRUE	0.26	0.206552759712817	FALSE
ENSG00000137337	GGAGGGTTTAGACACGGGTA	chr6:31764314-31764571	63	161252	TRUE	0.26	0.170798205144237	FALSE
ENSG00000137337	AGAAGCTCACCATCGAGTCA	chr6:31791353-31791641	105	161210	TRUE	0.26	0.120352243542548	FALSE
ENSG00000137337	AGAAAACAACTATACCCGTC	chr6:31834234-31835425	37	161278	TRUE	0.26	0.226349501744164	FALSE
ENSG00000137337	AGTGTCGCCCCAACGGCATG	chr6:31928642-31929979	86	161229	TRUE	0.26	-0.120299233833893	FALSE
ENSG00000137337	CGTGGTTTCCCAGCTTAGCT	chr6:31981726-31982144	37	161278	TRUE	0.26	-0.222792538905864	FALSE
ENSG00000137337	TCACGGTCAGCACTCCTAGG	chr6:32012313-32013264	82	161233	TRUE	0.26	0.107056983361892	FALSE
ENSG00000137337	CTTGTATGCTCTGGAATCTG	chr6:32185674-32186005	80	161235	TRUE	0.26	-0.148050598078286	FALSE
ENSG00000137337	CCACCACGCAGCTTGAGCTT	chr6:32203405-32204039	49	161266	TRUE	0.26	-0.154334053699638	FALSE
ENSG00000137337	GGAACTGCAACAGCCCGGTG	chr6:32415294-32416007	75	161240	TRUE	0.26	0.125235528627678	FALSE
ENSG00000137337	CTGTCGACGTCACACGACCT	chr6:32843667-32845108	59	161256	TRUE	0.26	-0.160666179776877	FALSE
ENSG00000137337	TGCTGAAGCAGCAAGGATGA	chr6:32984036-32984375	41	161274	TRUE	0.26	0.200899166543951	FALSE
ENSG00000137337	TCCCTTGGAAACCCTAGGCG	chr6:33172538-33173310	34	161281	TRUE	0.26	-0.230076458027954	FALSE
ENSG00000137343	CTGTGTCAAGAAGCATCGTC	chr6:29737737-29738687	39	113252	TRUE	0.26	0.218663106986429	FALSE
ENSG00000137343	CAGACAGCGTCGGGTACTAA	chr6:30060535-30062064	37	113254	TRUE	0.26	-0.205074766350311	FALSE
ENSG00000137343	CAGGAAGTGCTCAAGTCTAG	chr6:30151632-30151995	59	113232	TRUE	0.26	0.171220561776587	FALSE
ENSG00000137343	TACTTTGAAGATGTTTGACG	chr6:30646459-30646765	44	113247	TRUE	0.26	-0.194763164913436	FALSE
ENSG00000137343	GTATACACCACTCCAGAGTC	chr6:30724917-30725281	33	113258	TRUE	0.26	0.234887214379007	FALSE
ENSG00000137343	CTGACGTCACCTGGTCCAGA	chr6:30781581-30782706	50	113241	TRUE	0.26	0.189991945361431	FALSE
ENSG00000137343	GCAGGCAGGTAAGCAAGTTC	chr6:30810746-30811218	36	113255	TRUE	0.26	-0.204114034100131	FALSE
ENSG00000137343	CTCTTCCGCAGGTTCATGAC	chr6:30821832-30824781	37	113254	TRUE	0.26	-0.209808356623821	FALSE
ENSG00000137343	CCAGTAACTCTCTTGGTGAG	chr6:30834361-30835150	42	113249	TRUE	0.26	0.213478081665765	FALSE
ENSG00000137343	AGACTAATGAAGACACACGT	chr6:30847422-30848551	25	113266	TRUE	0.26	-0.277974168892852	FALSE
ENSG00000137343	GTGGCTATTCACTGAGCGAT	chr6:30883795-30886796	43	113248	TRUE	0.26	0.219048780090341	FALSE
ENSG00000137343	AGAAACGCTCCCCCTGGTGT	chr6:30974571-30974809	45	113246	TRUE	0.26	0.194488079914566	FALSE
ENSG00000137343	GACATGCAAGTTCTGTTAGA	chr6:30981874-30982979	54	113237	TRUE	0.26	0.170305100276164	FALSE
ENSG00000137343	TGAGTTGTTTGCAGATGAAT	chr6:31092821-31093433	48	113243	TRUE	0.26	0.214372647487631	FALSE
ENSG00000137343	GAGGGAGGCCAACGCAATGG	chr6:31121455-31121665	39	113252	TRUE	0.26	-0.222084694855554	FALSE
ENSG00000137343	ACGTTCGGGAAGAGTCGGTT	chr6:31157866-31159144	37	113254	TRUE	0.26	0.229728874722927	FALSE
ENSG00000137343	CAGGGCCGACCTGTGTGATG	chr6:31159254-31159656	80	113211	TRUE	0.26	0.166379540945347	FALSE
ENSG00000137343	TGCACCATTCTAGGTCTCAC	chr6:31204790-31205139	40	113251	TRUE	0.26	0.230528537339272	FALSE
ENSG00000137343	GTGAGTAAGTAGGGCGGGAA	chr6:31216413-31216739	46	113245	TRUE	0.26	0.212682610192064	FALSE
ENSG00000137343	AATGTCAACGAACACATCTC	chr6:31416045-31417027	27	113264	TRUE	0.26	-0.274195785172327	FALSE
ENSG00000137343	CCCCTCAACTGTCTCCTATC	chr6:31511215-31511680	56	113235	TRUE	0.26	-0.202521511632343	FALSE
ENSG00000137343	TCAGTCATTGGGAACTAGCA	chr6:31511215-31511680	41	113250	TRUE	0.26	0.229830190521765	FALSE
ENSG00000137343	GGAGGACTGCAGCAACGAGC	chr6:31546358-31547231	49	113242	TRUE	0.26	-0.205360145304834	FALSE
ENSG00000137343	GGCTCTTCAGGGAGCGAGCC	chr6:31558164-31558469	23	113268	TRUE	0.26	-0.332982358856082	FALSE
ENSG00000137343	CACTTAACCTATCTATCCAA	chr6:31578384-31578819	45	113246	TRUE	0.26	0.208542114864627	FALSE
ENSG00000137343	ACTGTACCAGCCCCTAGCTG	chr6:31589309-31589721	22	113269	TRUE	0.26	-0.338724448143705	FALSE
ENSG00000137343	TCGTCCGCACCACGCAGCGT	chr6:31619900-31621361	30	113261	TRUE	0.26	0.285486747671345	FALSE
ENSG00000137343	GCTCCCTCCCGGTACTTGGG	chr6:31659112-31659495	92	113199	TRUE	0.26	0.142221395483382	FALSE
ENSG00000137343	GCCTGCCGCGGTCGGGTCCG	chr6:31666094-31666177	49	113242	TRUE	0.26	0.210640205854966	FALSE
ENSG00000137343	TCAGAACTCCGGTAGGACGG	chr6:31680584-31681602	20	113271	TRUE	0.26	-0.307870286947346	FALSE
ENSG00000137343	CTCATGAGCCGTAAGCAGGA	chr6:31686527-31686872	33	113258	TRUE	0.26	-0.222661040821879	FALSE
ENSG00000137343	CGCTGCAATATGTATCTTGT	chr6:31749537-31749955	77	113214	TRUE	0.26	0.155558282476191	FALSE
ENSG00000137343	CTCGGGTGGCGCAGTTTGTT	chr6:31821242-31822577	34	113257	TRUE	0.26	-0.256358445777996	FALSE
ENSG00000137343	TTCGTGCTCTCGCTAGCGTC	chr6:31852624-31853075	31	113260	TRUE	0.26	0.257387884748772	FALSE
ENSG00000137343	TCCCTCAGATCGCCATCTAC	chr6:31862357-31865881	38	113253	TRUE	0.26	-0.232122483072107	FALSE
ENSG00000137343	AGCAACTGAGATGATGTTGC	chr6:31874908-31875284	26	113265	TRUE	0.26	0.271618278025104	FALSE
ENSG00000137343	GTCCTTCCACCGTGGGCGCG	chr6:31901422-31902703	51	113240	TRUE	0.26	0.210287576448764	FALSE
ENSG00000137343	GGCCGTGGCGTTTCCCATTC	chr6:32048173-32048746	58	113233	TRUE	0.26	-0.178428768582815	FALSE
ENSG00000137343	TAGTTCCTGAAAACCGCTTA	chr6:32063032-32065131	40	113251	TRUE	0.26	-0.205926812553289	FALSE
ENSG00000137343	GAGAAGTGTCGGAGCCATAT	chr6:32067157-32069156	65	113226	TRUE	0.26	0.169655557972076	FALSE
ENSG00000137343	GAAAAAAGTGTCCGACATCC	chr6:32244547-32245969	19	113272	TRUE	0.26	0.334877000789607	FALSE
ENSG00000137343	GTTCTATGCGGAAGCCACCC	chr6:32402860-32403151	14	113277	TRUE	0.26	0.370016816896955	FALSE
ENSG00000137343	TGCAGACACAACTACGGGGT	chr6:32521797-32522141	33	113258	TRUE	0.26	0.258776336617742	FALSE
ENSG00000137343	TCCCCACAGCTCCATATGAG	chr6:32614485-32614951	45	113246	TRUE	0.26	0.204530526547324	FALSE
ENSG00000137343	GCAACCGGGAGAGCCGATTC	chr6:32843667-32845108	65	113226	TRUE	0.26	-0.179123270530356	FALSE
ENSG00000137343	TGCGCCACCTAGTGGCCAAA	chr6:32868045-32868528	35	113256	TRUE	0.26	-0.218882392994592	FALSE
ENSG00000137343	GGCGGCCCCGGACGACTCGA	chr6:32971492-32972732	28	113263	TRUE	0.26	-0.236428028779964	FALSE
ENSG00000137343	GTTGGCTACCAGTTGGCCAC	chr6:33014769-33015436	46	113245	TRUE	0.26	0.201235269686128	FALSE
ENSG00000137343	TCCATGCAGCAAGGCGCCGT	chr6:33192035-33193499	44	113247	TRUE	0.26	0.216615455120602	FALSE
ENSG00000137404	TCCTGCTACAGATCATCCCA	chr6:29760264-29760749	87	162895	TRUE	0.26	0.135976984972353	FALSE
ENSG00000137404	GAAGAGTGCAGACCGCCAGG	chr6:29847861-29848382	105	162877	TRUE	0.26	0.11711765835214	FALSE
ENSG00000137404	ACGGCTCTTCTGCCCCGGTC	chr6:29863832-29864500	43	162939	TRUE	0.26	-0.161630406136037	FALSE
ENSG00000137404	GCCCTCAAGGTGCCGGTTCC	chr6:29863832-29864500	67	162915	TRUE	0.26	0.159821183244477	FALSE
ENSG00000137404	GACACACCTGTCAGACGATA	chr6:29917733-29918203	52	162930	TRUE	0.26	0.165937475717835	FALSE
ENSG00000137404	GAAGCCAATCGGCGTCGCTG	chr6:29926083-29927564	88	162894	TRUE	0.26	0.119922275523665	FALSE
ENSG00000137404	ACCAAGAGTTCGCTCCCTCC	chr6:29994672-29995484	64	162918	TRUE	0.26	-0.138468982794267	FALSE
ENSG00000137404	AGCTGGGTGGGTCTAAAAAT	chr6:30041957-30042353	54	162928	TRUE	0.26	-0.191143971129509	FALSE
ENSG00000137404	TTGATGTTAGCGCCTACCAC	chr6:30097990-30098183	36	162946	TRUE	0.26	-0.188803024876101	FALSE
ENSG00000137404	CGGTGGTGCTACACGGACTT	chr6:30101688-30103715	38	162944	TRUE	0.26	0.187602183673779	FALSE
ENSG00000137404	TAGGAGTATAACTGTTAGCT	chr6:30272132-30272381	62	162920	TRUE	0.26	0.134453037998986	FALSE
ENSG00000137404	CTCCCTCCAGTGGTGAGATC	chr6:30447259-30447756	39	162943	TRUE	0.26	0.185629149112622	FALSE
ENSG00000137404	TGGACAGGTTGCCCACTAGA	chr6:30544696-30545170	54	162928	TRUE	0.26	0.141057252062945	FALSE
ENSG00000137404	TAGAGTCTATTGATGCTCTA	chr6:30590211-30591236	42	162940	TRUE	0.26	-0.20066727918138	FALSE
ENSG00000137404	GACTGAGAATGATGTTAGGA	chr6:30646087-30646314	33	162949	TRUE	0.26	-0.226326842002342	FALSE
ENSG00000137404	CTAGGTATGGTCACCAGCAC	chr6:30682482-30683008	30	162952	TRUE	0.26	-0.233272514732009	FALSE
ENSG00000137404	AAAATTCCGCGCGCGAGGGG	chr6:30721303-30721829	36	162946	TRUE	0.26	0.2026371677448	FALSE
ENSG00000137404	AGATTGGGTATGCGTGTAAA	chr6:30790763-30791280	74	162908	TRUE	0.26	0.128260550547591	FALSE
ENSG00000137404	ACTGGTCCTGGGCTGACTAG	chr6:30810746-30811218	113	162869	TRUE	0.26	0.119371858776232	FALSE
ENSG00000137404	AGGACCAGTACTAGAGAGCT	chr6:30810746-30811218	87	162895	TRUE	0.26	-0.13285787275032	FALSE
ENSG00000137404	CAGGAGTGAGAGGATGTCTG	chr6:30932797-30933004	69	162913	TRUE	0.26	-0.166591637206348	FALSE
ENSG00000137404	CCTTGTGCACCCATGAAAAG	chr6:30932797-30933004	123	162859	TRUE	0.26	0.126942524948637	FALSE
ENSG00000137404	CCCTCGGGGAGTACACCTCG	chr6:30955076-30956481	103	162879	TRUE	0.26	0.109626422559325	FALSE
ENSG00000137404	TTTAACCTCCGGAGTGGTTA	chr6:31001216-31001927	40	162942	TRUE	0.26	-0.192633103953742	FALSE
ENSG00000137404	AGATTGAGCGCCACTTCTGA	chr6:31068850-31069378	91	162891	TRUE	0.26	-0.130382792581691	FALSE
ENSG00000137404	AGTGCCCAAGTGCTTGAGGG	chr6:31111005-31111190	50	162932	TRUE	0.26	-0.176923857953835	FALSE
ENSG00000137404	TAATTGCTCACTAGTATTGC	chr6:31121455-31121665	47	162935	TRUE	0.26	-0.196933329097805	FALSE
ENSG00000137404	CCCTCCTCGCAAGATAAGAG	chr6:31126809-31127048	113	162869	TRUE	0.26	-0.11703480154099	FALSE
ENSG00000137404	CGGGTTCAGAATAAAACCGA	chr6:31137292-31138485	65	162917	TRUE	0.26	0.150431437655869	FALSE
ENSG00000137404	TCCACCTTAAAGCTCATCCT	chr6:31283611-31283788	30	162952	TRUE	0.26	0.229484078924481	FALSE
ENSG00000137404	CCTCTGTGCTCGTGAGTCCA	chr6:31494826-31495422	62	162920	TRUE	0.26	-0.154407593935824	FALSE
ENSG00000137404	TAATGCATAACGGTGTGACG	chr6:31510507-31513057	52	162930	TRUE	0.26	-0.176126927194812	FALSE
ENSG00000137404	GGCCTTGGGCCTACGGCTCT	chr6:31547323-31547789	58	162924	TRUE	0.26	0.16443068558568	FALSE
ENSG00000137404	GGCCCTGTCTTCGTTAAGGG	chr6:31574156-31574793	148	162834	TRUE	0.26	0.0934292274072675	FALSE
ENSG00000137404	GCCTCTCTGGTACACGAGCG	chr6:31580665-31581864	74	162908	TRUE	0.26	0.135986422580102	FALSE
ENSG00000137404	CTCAGATCCCCTTCGCCAAC	chr6:31592513-31593395	80	162902	TRUE	0.26	0.143047088153317	FALSE
ENSG00000137404	GTATGAGGGACTAGAAGTCC	chr6:31676763-31677222	23	162959	TRUE	0.26	-0.262452555595606	FALSE
ENSG00000137404	GGTACCAGTGAAGCCGCCGA	chr6:31689418-31689982	72	162910	TRUE	0.26	0.142747143141217	FALSE
ENSG00000137404	GCTTTAGGGGATGTGCGGGC	chr6:31691466-31692043	81	162901	TRUE	0.26	0.139283998308909	FALSE
ENSG00000137404	TCACCTCTGGCCTACGAGCG	chr6:31728778-31730584	97	162885	TRUE	0.26	0.102923355848584	FALSE
ENSG00000137404	GATTGACCTGAAGCCGCTCC	chr6:31877029-31879215	73	162909	TRUE	0.26	0.149898090036945	FALSE
ENSG00000137404	TCGCGCAAATCCGTCACGTC	chr6:32152952-32155097	60	162922	TRUE	0.26	-0.185315178692498	FALSE
ENSG00000137404	AGTCCTAGGCTCGCTTCATC	chr6:32177110-32178719	56	162926	TRUE	0.26	-0.156333718716335	FALSE
ENSG00000137404	TCCAGTTTAACCCAACCATG	chr6:32212080-32212272	72	162910	TRUE	0.26	-0.158368566770448	FALSE
ENSG00000137404	GTTAACATTGTGCCCAGGCC	chr6:32530041-32530840	33	162949	TRUE	0.26	0.184113730909731	FALSE
ENSG00000137404	TGTGGTATGCTAAGACTACT	chr6:32614485-32614951	47	162935	TRUE	0.26	-0.180913589685277	FALSE
ENSG00000137404	GGTCAGACCACGCAGAGAGC	chr6:32866897-32867503	61	162921	TRUE	0.26	0.153181226552275	FALSE
ENSG00000137404	TGAGCAGAAGTACCTTCTCA	chr6:32954999-32955373	75	162907	TRUE	0.26	0.136634218769632	FALSE
ENSG00000137404	GTGTCGTGTGGTGCGACCAC	chr6:32968139-32970511	79	162903	TRUE	0.26	0.137541861521166	FALSE
ENSG00000137404	TCTGGGGCTTAGTGCAAGAC	chr6:32982865-32983834	57	162925	TRUE	0.26	-0.180526927587254	FALSE
ENSG00000137404	TGACACCTGTAAACGTAGAA	chr6:33123471-33124880	74	162908	TRUE	0.26	-0.150302405767901	FALSE
ENSG00000137411	CTTCAAGTAAAATTACCCTA	chr6:30151632-30151995	42	128098	TRUE	0.26	0.211037874098676	FALSE
ENSG00000137411	CGTGCAGGGAGGATAAACCC	chr6:30169716-30170337	21	128119	TRUE	0.26	-0.30209576975051	FALSE
ENSG00000137411	CTGTGGGAGGTCATCATCAG	chr6:30288810-30289200	34	128106	TRUE	0.26	-0.224477080987708	FALSE
ENSG00000137411	GTCTCTTTATGTAGCTACGT	chr6:30344242-30345731	14	128126	TRUE	0.26	-0.414370144792919	FALSE
ENSG00000137411	GAAACCCCGAGCTTGCCGGC	chr6:30480607-30480869	28	128112	TRUE	0.26	0.253389545802495	FALSE
ENSG00000137411	CAACAGATAATTTCTCTTTG	chr6:30483757-30483993	68	128072	TRUE	0.26	-0.169357022268335	FALSE
ENSG00000137411	GACAACAGATAATTTCTCTT	chr6:30483757-30483993	61	128079	TRUE	0.26	-0.169707128108712	FALSE
ENSG00000137411	GATAATGGTGACTCATGGGC	chr6:30495980-30497165	17	128123	TRUE	0.26	-0.282375141210142	FALSE
ENSG00000137411	ACTCCCCCTGCAGCCCATCC	chr6:30670839-30671068	61	128079	TRUE	0.26	-0.1919351887894	FALSE
ENSG00000137411	GCCCTACCCCAGAGGCCTCT	chr6:30682129-30682401	20	128120	TRUE	0.26	-0.347042129517737	FALSE
ENSG00000137411	TCCTCCAGAGTAGAGCTTGG	chr6:30724917-30725281	41	128099	TRUE	0.26	-0.178910423792674	FALSE
ENSG00000137411	TTTATCAAAGGGAGCGGCGA	chr6:30742057-30744943	50	128090	TRUE	0.26	0.151289253186013	FALSE
ENSG00000137411	TTGCACCAGTCAATTGCACT	chr6:30766589-30766750	37	128103	TRUE	0.26	0.224918615615274	FALSE
ENSG00000137411	ACCAGGTGACGTCAGCTATC	chr6:30781581-30782706	72	128068	TRUE	0.26	0.134668252700529	FALSE
ENSG00000137411	CCACTCCACAGATTGATTCC	chr6:30840712-30841135	44	128096	TRUE	0.26	-0.184213035676834	FALSE
ENSG00000137411	CCAAGTTAGCAAGATGAGGG	chr6:30855845-30856055	27	128113	TRUE	0.26	0.194503535493499	FALSE
ENSG00000137411	CTGCCTCTAATATCACCCTG	chr6:30942337-30943208	38	128102	TRUE	0.26	0.225767803364792	FALSE
ENSG00000137411	TCAGCCAGGACACAGTGGCC	chr6:31225249-31225486	39	128101	TRUE	0.26	0.221651435424808	FALSE
ENSG00000137411	ACGATCAGGTTTCTCTCTTC	chr6:31268128-31268420	40	128100	TRUE	0.26	-0.258129210431359	FALSE
ENSG00000137411	TATGACCAGTCCGCCTACGA	chr6:31270985-31272710	50	128090	TRUE	0.26	0.19154200299661	FALSE
ENSG00000137411	CGACCACACCTGACCCACCC	chr6:31389100-31389716	48	128092	TRUE	0.26	-0.193701758373307	FALSE
ENSG00000137411	CAGATGGGTGATGCACTTCT	chr6:31416045-31417027	25	128115	TRUE	0.26	-0.313802810856826	FALSE
ENSG00000137411	GGATTCTGACTGAGCGCTTT	chr6:31441481-31443034	62	128078	TRUE	0.26	-0.174487394567777	FALSE
ENSG00000137411	TCCCACAGCGCCACTGGTGG	chr6:31475434-31475678	46	128094	TRUE	0.26	-0.215515195683771	FALSE
ENSG00000137411	CGACGCACGCAGGCGTAGTA	chr6:31651695-31653469	61	128079	TRUE	0.26	0.151536114910075	FALSE
ENSG00000137411	CATCCCCATTGGGCTCCCGG	chr6:31659112-31659495	30	128110	TRUE	0.26	-0.243396059790131	FALSE
ENSG00000137411	GATACAGCATCCGGCGCCCT	chr6:31691466-31692043	69	128071	TRUE	0.26	0.155428111976537	FALSE
ENSG00000137411	TTGCCACGGCGCTGTTGCAC	chr6:31717532-31717882	29	128111	TRUE	0.26	0.277368421538158	FALSE
ENSG00000137411	GGCTCGTGGCGGTCGGTCAG	chr6:31739606-31740673	56	128084	TRUE	0.26	0.168552301525808	FALSE
ENSG00000137411	CATCCCCATGGTGAGCCGCT	chr6:31776485-31778192	39	128101	TRUE	0.26	-0.222309425372937	FALSE
ENSG00000137411	GGGGCCATTTATGGCGGCGC	chr6:31834234-31835425	54	128086	TRUE	0.26	0.179704479222777	FALSE
ENSG00000137411	CAGGGAGGTTTGCCACTATC	chr6:32012313-32013264	29	128111	TRUE	0.26	0.25743463020095	FALSE
ENSG00000137411	GCAGCACCACGCGCTCGAAC	chr6:32087237-32088177	58	128082	TRUE	0.26	0.171997262881953	FALSE
ENSG00000137411	CAATGCGGGCTACAGCGGCG	chr6:32095446-32097270	38	128102	TRUE	0.26	0.197855091054383	FALSE
ENSG00000137411	CGTACCTTTCACCCGTGACT	chr6:32109687-32111103	56	128084	TRUE	0.26	0.170853923566871	FALSE
ENSG00000137411	TCAGTTTCTACCAGGGAAGC	chr6:32116811-32117036	81	128059	TRUE	0.26	0.157032765806724	FALSE
ENSG00000137411	TCCTCGCATTATCGCAGGGT	chr6:32195422-32196819	37	128103	TRUE	0.26	-0.247590351986243	FALSE
ENSG00000137411	ACCCAGACTAAAAATGGAGG	chr6:32216313-32216731	31	128109	TRUE	0.26	0.242576018945	FALSE
ENSG00000137411	GTAACTGCTTGAAATCCTGC	chr6:32324390-32324675	47	128093	TRUE	0.26	0.199700819630393	FALSE
ENSG00000137411	TGCAATCTGAGATGCAGTTT	chr6:32700385-32701020	36	128104	TRUE	0.26	-0.267684297426995	FALSE
ENSG00000137411	TTCTCTGGGCTAGTGATATG	chr6:32800117-32800295	64	128076	TRUE	0.26	-0.170487790407167	FALSE
ENSG00000137411	GGAATTTGGGGCTTTAATAC	chr6:32981697-32982715	15	128125	TRUE	0.26	0.348170889464604	FALSE
ENSG00000146112	GACAGGGCTCTGCATACAAG	chr6:29702283-29703026	24	97002	TRUE	0.26	-0.277395199055235	FALSE
ENSG00000146112	CAATCAATACATCGCCTTCG	chr6:29926083-29927564	50	96976	TRUE	0.26	0.191032657935084	FALSE
ENSG00000146112	GGACGCTGTTTCGACACTGC	chr6:30163042-30164114	41	96985	TRUE	0.26	-0.20996716269697	FALSE
ENSG00000146112	CTACCCCTCCAAAGGGGACT	chr6:30195391-30195892	28	96998	TRUE	0.26	0.298263187988385	FALSE
ENSG00000146112	CACAAGAGGTGGTGGAGCAG	chr6:30411464-30412023	30	96996	TRUE	0.26	0.253071830243281	FALSE
ENSG00000146112	TATCAACTCTATGCATAGTG	chr6:30508894-30509757	43	96983	TRUE	0.26	0.202134405227355	FALSE
ENSG00000146112	TCGCAACAGCCGTTGGTAAA	chr6:30541492-30542052	34	96992	TRUE	0.26	0.293483777901562	FALSE
ENSG00000146112	GCCGCGGCGGTAATTCTGTC	chr6:30555370-30557804	19	97007	TRUE	0.26	-0.329967795902916	FALSE
ENSG00000146112	TTATCCCCAAACTGAGAGGT	chr6:30614391-30614769	12	97014	TRUE	0.26	0.407055226552741	FALSE
ENSG00000146112	AAAAAGCCACCCGGCTCTGC	chr6:30614891-30615577	7	97019	TRUE	0.26	-0.600752475431584	FALSE
ENSG00000146112	AACAGCGCGTCCACATCGAA	chr6:30625977-30627634	32	96994	TRUE	0.26	-0.28326002259364	FALSE
ENSG00000146112	TAGGGAATGTCCATCCCCTG	chr6:30802576-30803273	63	96963	TRUE	0.26	-0.151959451242356	FALSE
ENSG00000146112	CATACCAGAAGGCGGTGCAA	chr6:30821832-30824781	32	96994	TRUE	0.26	0.285203979869802	FALSE
ENSG00000146112	GCACTGCTGCCAGCAATGCA	chr6:30837850-30838025	35	96991	TRUE	0.26	0.270467953140657	FALSE
ENSG00000146112	AGTTCGTGCCGAGTGTGCAG	chr6:30840712-30841135	48	96978	TRUE	0.26	0.217438587075102	FALSE
ENSG00000146112	AGAGATTGCGTTCAATTCGG	chr6:30847422-30848551	30	96996	TRUE	0.26	-0.284321132686272	FALSE
ENSG00000146112	GGTTCTTCGCCCGGCAAAGG	chr6:30955076-30956481	48	96978	TRUE	0.26	0.221605682038622	FALSE
ENSG00000146112	GGTGGGACAACAGGTGAAGG	chr6:31152858-31153057	36	96990	TRUE	0.26	0.265555211178727	FALSE
ENSG00000146112	GCCTTTACAAGGGATTCTAA	chr6:31192567-31192812	48	96978	TRUE	0.26	0.205872385750424	FALSE
ENSG00000146112	GAACAGACCTCCCAGAAGAA	chr6:31321905-31322115	54	96972	TRUE	0.26	0.195437862256639	FALSE
ENSG00000146112	GAGGTGCTGGAGACCCTGGT	chr6:31321905-31322115	31	96995	TRUE	0.26	-0.272962172844577	FALSE
ENSG00000146112	CGTATGACAAGTACTCAGAT	chr6:31389100-31389716	45	96981	TRUE	0.26	-0.186908678171577	FALSE
ENSG00000146112	TGAAATGATACAAGGGGCCC	chr6:31399621-31400348	40	96986	TRUE	0.26	0.201949825305712	FALSE
ENSG00000146112	TTTCCAGGGTTAAGCGGACC	chr6:31414179-31414776	18	97008	TRUE	0.26	0.361675477791865	FALSE
ENSG00000146112	TTGCCAACATCACTCTGACC	chr6:31515513-31516701	35	96991	TRUE	0.26	0.272430474830519	FALSE
ENSG00000146112	GGCGACACGGCCGTGATCCA	chr6:31727307-31729306	61	96965	TRUE	0.26	0.162080839629527	FALSE
ENSG00000146112	CCATGGTTGCGTCGGGGACC	chr6:31736254-31736691	39	96987	TRUE	0.26	-0.227524094244708	FALSE
ENSG00000146112	GGCTCGTGGCGGTCGGTCAG	chr6:31739606-31740673	35	96991	TRUE	0.26	-0.236113921514617	FALSE
ENSG00000146112	TAACCTGAGTCGCTACAGGT	chr6:31739907-31743157	35	96991	TRUE	0.26	0.262009893325512	FALSE
ENSG00000146112	AACTCCCCACAATTCTCGAT	chr6:31806092-31807536	24	97002	TRUE	0.26	0.277059614561549	FALSE
ENSG00000146112	GGGGCAAGCGGTCCGGATAA	chr6:31814206-31817021	51	96975	TRUE	0.26	0.20833201453992	FALSE
ENSG00000146112	TCCTGATGCCTCACGGGGCG	chr6:31821432-31823431	38	96988	TRUE	0.26	-0.237994450933425	FALSE
ENSG00000146112	AACCAAGAATCTCTAATATT	chr6:31840063-31840910	31	96995	TRUE	0.26	0.29297535395574	FALSE
ENSG00000146112	AACGAGCACGAAGGGGCGAT	chr6:31896953-31898663	42	96984	TRUE	0.26	0.222804264782548	FALSE
ENSG00000146112	TTATACTTAAATTGTCCGCT	chr6:31898032-31900031	35	96991	TRUE	0.26	0.244253043283767	FALSE
ENSG00000146112	TCCTGCCTTCCAACGCCATG	chr6:31945771-31946245	45	96981	TRUE	0.26	-0.200833510323217	FALSE
ENSG00000146112	TTCAGAGCTCATTCAGTACA	chr6:32131560-32131874	37	96989	TRUE	0.26	-0.203104583472311	FALSE
ENSG00000146112	TGACCGGCTTGTAGGACGCG	chr6:32152952-32155097	25	97001	TRUE	0.26	-0.312898267605577	FALSE
ENSG00000146112	CCGCCACATAACGCGGTACA	chr6:32166448-32169512	36	96990	TRUE	0.26	-0.267435269890583	FALSE
ENSG00000146112	GATTCCAGAGCATACAAGTG	chr6:32185674-32186005	49	96977	TRUE	0.26	0.19537050022459	FALSE
ENSG00000146112	CCTTCGTCTCAGTTATGTCT	chr6:32666396-32666894	21	97005	TRUE	0.26	-0.262142662721339	FALSE
ENSG00000146112	TTGGTGTAGAACTGTGCTAA	chr6:32700385-32701020	43	96983	TRUE	0.26	0.239118861325835	FALSE
ENSG00000146112	TCATCGGCCCAGCGATGCAT	chr6:32796677-32797916	32	96994	TRUE	0.26	0.224805605315889	FALSE
ENSG00000146112	GGGTAACCTGGTACTCCTGA	chr6:32861089-32861520	23	97003	TRUE	0.26	-0.312009688607217	FALSE
ENSG00000146112	CCCATAAACCAGAGAGCGAG	chr6:33009235-33009931	27	96999	TRUE	0.26	0.286816363052381	FALSE
ENSG00000146112	GCTCTTGGTTGGCTACCAGT	chr6:33014769-33015436	52	96974	TRUE	0.26	0.234874935032515	FALSE
ENSG00000146112	CTTGGGAAAGACGCTTACCT	chr6:33091862-33092619	40	96986	TRUE	0.26	0.221864458023609	FALSE
ENSG00000146112	TCCTCGCCTAGGGTTTCCAA	chr6:33172538-33173310	40	96986	TRUE	0.26	0.216995795112173	FALSE
ENSG00000168394	CGCAGTGAACTCCGGGCCGC	chr6:29752307-29753422	38	89748	TRUE	0.26	0.23686979158856	FALSE
ENSG00000168394	GGGGAGGGTCCTTTACACCA	chr6:29758038-29758251	26	89760	TRUE	0.26	-0.326340353813124	FALSE
ENSG00000168394	TGTTGAGAAACCCGCCCCAG	chr6:30013249-30013883	8	89778	TRUE	0.26	0.546583627791205	FALSE
ENSG00000168394	CTGGCCCGGCAATACCCATC	chr6:30066546-30067702	5	89781	TRUE	0.26	-0.56402359570843	FALSE
ENSG00000168394	ATGCCATGTTCTGCGCAGGG	chr6:30091888-30092343	32	89754	TRUE	0.26	0.232609772186827	FALSE
ENSG00000168394	GTGCAAAGAGTGAAAACTAC	chr6:30149290-30149508	20	89766	TRUE	0.26	-0.318673798625254	FALSE
ENSG00000168394	TGGGGAAGTAGTAGCTTGAG	chr6:30308057-30310057	46	89740	TRUE	0.26	0.235752679252822	FALSE
ENSG00000168394	GGACCGCTCCAATCGACAGA	chr6:30357430-30358526	24	89762	TRUE	0.26	0.293472369848894	FALSE
ENSG00000168394	CTCACCAACCAGGACCTCCG	chr6:30396705-30398221	20	89766	TRUE	0.26	0.313845294244684	FALSE
ENSG00000168394	AGGCTAGATGACAGATAGGG	chr6:30758826-30759331	34	89752	TRUE	0.26	0.293555539153098	FALSE
ENSG00000168394	CATCACATGGTTCGAAGGCT	chr6:30781581-30782706	24	89762	TRUE	0.26	-0.321272446946292	FALSE
ENSG00000168394	ACAGTCACCCTCTGTTGATA	chr6:30844980-30845510	36	89750	TRUE	0.26	0.201618752962911	FALSE
ENSG00000168394	GGCCCAGAAGGAGTCTCTAA	chr6:30880617-30881325	26	89760	TRUE	0.26	0.274740919894499	FALSE
ENSG00000168394	AGCAGCGACCCGCAGCAAGC	chr6:31072588-31072809	28	89758	TRUE	0.26	0.299140649913508	FALSE
ENSG00000168394	CTGGCGAGGCGTTCCACCCG	chr6:31180432-31187807	50	89736	TRUE	0.26	-0.208344185081687	FALSE
ENSG00000168394	GCTGCACTGAATAAGCTCTA	chr6:31203315-31204537	19	89767	TRUE	0.26	-0.331100516449358	FALSE
ENSG00000168394	CTGTGGGGCTTATCTTACAT	chr6:31227161-31227587	21	89765	TRUE	0.26	-0.370278160317609	FALSE
ENSG00000168394	GAGGTGCTGGAGACCCTGGT	chr6:31321905-31322115	32	89754	TRUE	0.26	-0.26762499643966	FALSE
ENSG00000168394	CCAAGTGTTTACGATACGAT	chr6:31541111-31542661	28	89758	TRUE	0.26	0.257339800635724	FALSE
ENSG00000168394	GGGAGAAGTCTCCACATGAT	chr6:31609362-31610490	24	89762	TRUE	0.26	0.295616535640175	FALSE
ENSG00000168394	AGGCAGCGGCATTAGATCGG	chr6:31613382-31615931	35	89751	TRUE	0.26	0.260663493318247	FALSE
ENSG00000168394	AGCCTGTAGTCCCCACTTGG	chr6:31658396-31658559	63	89723	TRUE	0.26	0.211249703956212	FALSE
ENSG00000168394	AGGAAATATTCCGCGAATGC	chr6:31682877-31683871	20	89766	TRUE	0.26	0.281559305841335	FALSE
ENSG00000168394	CGTTGCGATTATATTCGAGA	chr6:31682877-31683871	26	89760	TRUE	0.26	-0.338662867974659	FALSE
ENSG00000168394	GCAATGATGGGCTGCGACGC	chr6:31717532-31717882	18	89768	TRUE	0.26	-0.395729438427747	FALSE
ENSG00000168394	ACAGTTCCAGAAAACCATGG	chr6:31737959-31738266	32	89754	TRUE	0.26	0.262566364727467	FALSE
ENSG00000168394	ATCTGACAATGGGAGTGAAG	chr6:31745203-31745428	23	89763	TRUE	0.26	-0.336386405387118	FALSE
ENSG00000168394	CCTTCCCACCAGGGACACCT	chr6:31770470-31770715	48	89738	TRUE	0.26	0.190635982454052	FALSE
ENSG00000168394	TTCTTGATCGGGCTGGACGT	chr6:31821242-31822577	25	89761	TRUE	0.26	0.306554329246807	FALSE
ENSG00000168394	TGACCAGGCCCTGATGCACA	chr6:31874908-31875284	36	89750	TRUE	0.26	0.224678105069366	FALSE
ENSG00000168394	CCCCGTGAGCACAAGATTCG	chr6:31933313-31934377	57	89729	TRUE	0.26	0.216586955052137	FALSE
ENSG00000168394	GGTAATATCAGGATTTCCCC	chr6:31937857-31939856	21	89765	TRUE	0.26	0.296982472642538	FALSE
ENSG00000168394	ATGGTTCGAACATACAGCGC	chr6:31972971-31973326	14	89772	TRUE	0.26	-0.405076756757659	FALSE
ENSG00000168394	TTAGGAGCACATTTAGTTGT	chr6:31972971-31973326	18	89768	TRUE	0.26	-0.356531237906771	FALSE
ENSG00000168394	CCGAGACGGCGACCGCTCGG	chr6:32048173-32048746	53	89733	TRUE	0.26	0.207133260519724	FALSE
ENSG00000168394	AGTATAAGATGAACCTCTAC	chr6:32081168-32081577	22	89764	TRUE	0.26	-0.30077066940364	FALSE
ENSG00000168394	GATGTTCCTACCTCCTAATC	chr6:32113813-32114430	26	89760	TRUE	0.26	-0.292670981468797	FALSE
ENSG00000168394	CTCCCCAAGCTCAAGCTGCG	chr6:32203405-32204039	43	89743	TRUE	0.26	-0.250672095306515	FALSE
ENSG00000168394	TGAGTGAGTGGAGAAGCGAT	chr6:32228902-32229682	31	89755	TRUE	0.26	-0.276373863798512	FALSE
ENSG00000168394	TATATGCAACTCTGGAAGTT	chr6:32692104-32692347	24	89762	TRUE	0.26	0.307086497503509	FALSE
ENSG00000168394	GTGGATGCCTGCAGGGAGGT	chr6:32807243-32807426	10	89776	TRUE	0.26	-0.566058998644592	FALSE
ENSG00000168394	TTAGCTTCCTTCACAGTAGG	chr6:32868045-32868528	56	89730	TRUE	0.26	0.193418428578177	FALSE
ENSG00000168394	GATCTTGAGAGCCCTCTCCT	chr6:33073469-33073887	36	89750	TRUE	0.26	-0.255494780660702	FALSE
ENSG00000168394	GGCTATAGATAGCGACGAAC	chr6:33192035-33193499	27	89759	TRUE	0.26	0.277893244898606	FALSE
ENSG00000168477	GAAGGGAAGTAAAGGAAGAG	chr2:209424033-209424313	3	18412	TRUE	0.26	0.838186894465677	FALSE
ENSG00000168477	CGAAGCCAATCGGCGTCGCT	chr6:29926083-29927564	3	18412	TRUE	0.26	-0.933704672697637	FALSE
ENSG00000168477	TGGGAATTGTGTGAACTCCC	chr6:29967104-29967966	7	18408	TRUE	0.26	0.636659415272256	FALSE
ENSG00000168477	CATCTATAGCTGAACAACTG	chr6:30037221-30037673	7	18408	TRUE	0.26	-0.63972720223566	FALSE
ENSG00000168477	GAAACTGCCGCATATTGCAG	chr6:30288810-30289200	12	18403	TRUE	0.26	0.474956575113304	FALSE
ENSG00000168477	ATAAAGATCATTGGCACATG	chr6:30508894-30509757	4	18411	TRUE	0.26	-0.760276459328961	FALSE
ENSG00000168477	AGGTCAAAGATTATTCACGA	chr6:30614891-30615577	4	18411	TRUE	0.26	0.727721240568155	FALSE
ENSG00000168477	CCATATGTGTTTATATAAGG	chr6:30615799-30616364	3	18412	TRUE	0.26	-0.946713014604184	FALSE
ENSG00000168477	CATAGGTTGACTAAGCCCAC	chr6:30725419-30726603	6	18409	TRUE	0.26	-0.715951822788244	FALSE
ENSG00000168477	GGCCACCCCCCATAGTAAAG	chr6:30827960-30829342	11	18404	TRUE	0.26	-0.469756245858882	FALSE
ENSG00000168477	AGTGGAGATAAGCGGGGCTT	chr6:31087560-31087877	8	18407	TRUE	0.26	0.707632131689556	FALSE
ENSG00000168477	ATGGTGGAGGAGTGTAACGA	chr6:31139684-31140160	5	18410	TRUE	0.26	-0.774680047464203	FALSE
ENSG00000168477	TCTTATACGACGTGGAGTTG	chr6:31200382-31203181	7	18408	TRUE	0.26	-0.650479957384893	FALSE
ENSG00000168477	TCAGGGTTCAGCCTGAGCAC	chr6:31225249-31225486	4	18411	TRUE	0.26	-0.769181769934757	FALSE
ENSG00000168477	TTGGATGATCTGGGTGTTGC	chr6:31227161-31227587	6	18409	TRUE	0.26	0.668551725437296	FALSE
ENSG00000168477	GGAAAGTTCTCGAAGACCGC	chr6:31307531-31309242	3	18412	TRUE	0.26	-0.709161590669693	FALSE
ENSG00000168477	AAGGTTGTGCTTGACCTGCA	chr6:31386778-31387564	7	18408	TRUE	0.26	0.549248225067209	FALSE
ENSG00000168477	CTGTGAGAATCTAGCCCATC	chr6:31396975-31397224	3	18412	TRUE	0.26	-0.969293232049716	FALSE
ENSG00000168477	CACCCAGGGACTGAATAGAG	chr6:31402804-31402980	9	18406	TRUE	0.26	0.571107939288915	FALSE
ENSG00000168477	GAGCAGTGGGACGTTTCCGG	chr6:31403053-31404177	8	18407	TRUE	0.26	0.564940687134878	FALSE
ENSG00000168477	ACTGGGTCGTGCATTAGCAA	chr6:31441481-31443034	8	18407	TRUE	0.26	0.582061413769132	FALSE
ENSG00000168477	TTGTCAGGGACCACAACTTT	chr6:31515513-31516701	7	18408	TRUE	0.26	-0.596151855694657	FALSE
ENSG00000168477	GGCTCTTCAGGGAGCGAGCC	chr6:31558164-31558469	6	18409	TRUE	0.26	0.75640114393674	FALSE
ENSG00000168477	CTGGAAGGCGGAACCAAGCT	chr6:31567593-31567936	10	18405	TRUE	0.26	0.526473551730027	FALSE
ENSG00000168477	TGGTGCGAGTGCGTGAATAT	chr6:31580307-31582306	14	18401	TRUE	0.26	0.45299182180204	FALSE
ENSG00000168477	CGTGGAATAAGTAACTGGCT	chr6:31598439-31599041	10	18405	TRUE	0.26	0.460068996571292	FALSE
ENSG00000168477	GCAACAAACCCCAACCTTAG	chr6:31609362-31610490	12	18403	TRUE	0.26	0.483896054335013	FALSE
ENSG00000168477	CTGGTAGCTCAGGCAGTGTG	chr6:31658396-31658559	11	18404	TRUE	0.26	0.44307042142706	FALSE
ENSG00000168477	GGCTGGCTACCTCGCCCTTG	chr6:31659583-31660191	18	18397	TRUE	0.26	0.423327083798432	FALSE
ENSG00000168477	AGACAGCGCGGGGTATACGG	chr6:31660259-31661159	11	18404	TRUE	0.26	0.508845371783442	FALSE
ENSG00000168477	CAGTCCCGCCCCCCTTGCTA	chr6:31710646-31710912	4	18411	TRUE	0.26	-0.760120634105434	FALSE
ENSG00000168477	GATCGACACCTAGTGTCCCC	chr6:31862357-31865881	7	18408	TRUE	0.26	0.603274796528986	FALSE
ENSG00000168477	ACGCGGAGCGAGTAGCGCCA	chr6:31901422-31902703	11	18404	TRUE	0.26	0.433597034214312	FALSE
ENSG00000168477	CTCCCCTGGAGCCACGCCTA	chr6:32071855-32072285	5	18410	TRUE	0.26	-0.754975257626382	FALSE
ENSG00000168477	GGGCCCCTTGCGTCGTCGAG	chr6:32085866-32086089	11	18404	TRUE	0.26	-0.517492724893612	FALSE
ENSG00000168477	GGACAGTCAGGACTCGGGTC	chr6:32108025-32109567	5	18410	TRUE	0.26	-0.714938450348505	FALSE
ENSG00000168477	CCATAGGTGACTTGTGAAAA	chr6:32393740-32393996	10	18405	TRUE	0.26	0.592481338170454	FALSE
ENSG00000168477	GTGAGACTTGCCTGCTTCTC	chr6:32589565-32590024	6	18409	TRUE	0.26	-0.702394462070834	FALSE
ENSG00000168477	TTGGCACTCGGACGCCGTCC	chr6:32853059-32854603	16	18399	TRUE	0.26	0.40340497140069	FALSE
ENSG00000168477	ATAGGTGTCATTGCTTAGGA	chr6:33170110-33170273	12	18403	TRUE	0.26	0.439661189940142	FALSE
ENSG00000168631	TGAGCACTGCTCCATCCAGT	chr6:30121511-30121989	3	2143	TRUE	0.26	0.989912471764966	FALSE
ENSG00000168631	GGCCCATTCGCCATGGCTAA	chr6:31982300-31983140	3	2143	TRUE	0.26	0.968488761347933	FALSE
ENSG00000179344	GCTACTATCACAAGCCTGTG	chr11:5254682-5254782	5	5234	TRUE	0.26	0.788889616854249	FALSE
ENSG00000179344	AGGGCAACGTGACAGGCCGG	chr6:29850094-29850626	4	5235	TRUE	0.26	0.837617991987202	FALSE
ENSG00000179344	CCTGAGCTCTTGGACTGCGG	chr6:29934071-29934293	3	5236	TRUE	0.26	0.740896760717467	FALSE
ENSG00000179344	CACCTTGTGTCACTTTATCT	chr6:30152089-30152261	4	5235	TRUE	0.26	0.763383092646695	FALSE
ENSG00000179344	AGCCAGGATAGGACTGTTCT	chr6:30598724-30599913	3	5236	TRUE	0.26	1.01932307877617	FALSE
ENSG00000179344	GAGGCCTCAGGCTCAACTCT	chr6:30685474-30685641	5	5234	TRUE	0.26	0.756482351753033	FALSE
ENSG00000179344	GCTTGGAGGGAGATTGAAAG	chr6:30724917-30725281	5	5234	TRUE	0.26	0.751586742557803	FALSE
ENSG00000179344	ATTGGGAAAATGCTTGGTAT	chr6:30758826-30759331	4	5235	TRUE	0.26	0.768019818777065	FALSE
ENSG00000179344	CCTAGTGTCCCCCGGAACGC	chr6:31862357-31865881	3	5236	TRUE	0.26	0.884210527097149	FALSE
ENSG00000179344	CAGCCTTCTAACGACCCTGT	chr6:31997498-31998270	4	5235	TRUE	0.26	0.881685358134161	FALSE
ENSG00000179344	ACTGCGCATGCGGGTGCCCG	chr6:32085866-32086089	5	5234	TRUE	0.26	0.712834805429458	FALSE
ENSG00000179344	AGTAGAGTACCCTGGCCACG	chr6:32209987-32210755	4	5235	TRUE	0.26	0.63235634125621	FALSE
ENSG00000179344	CCGGGGTTTGCCCTACTCGG	chr6:32968139-32970511	6	5233	TRUE	0.26	0.684571855752781	FALSE
ENSG00000179344	CATGGTTCCCAGAAGCTCTA	chr6:33082767-33083042	3	5236	TRUE	0.26	0.943691464663725	FALSE
ENSG00000179344	GATCCTGGAGTGAAGGTAAC	chr6:33178894-33179564	3	5236	TRUE	0.26	1.0343546373408	FALSE
ENSG00000181449	CACACCTTGTCGCTTCAGTC	chr6:29737737-29738687	62	216356	TRUE	0.26	0.13901938885955	FALSE
ENSG00000181449	GGGAGCAGCTTCAAGCTGTA	chr6:29758782-29759248	61	216357	TRUE	0.26	-0.140247011175248	FALSE
ENSG00000181449	CCGAAGGCGGTGCATGGGCT	chr6:30006203-30006475	116	216302	TRUE	0.26	-0.115108085955631	FALSE
ENSG00000181449	TTCTCCCTTAATCCAGAGCT	chr6:30041957-30042353	62	216356	TRUE	0.26	0.146851345278971	FALSE
ENSG00000181449	CGGTGGTGCTACACGGACTT	chr6:30101688-30103715	41	216377	TRUE	0.26	-0.187080168149517	FALSE
ENSG00000181449	ACGTTAGGGAGATTGGCGCG	chr6:30127137-30128131	64	216354	TRUE	0.26	0.165899238267245	FALSE
ENSG00000181449	CAGCATGCCGCCATTCAGAC	chr6:30162341-30162709	58	216360	TRUE	0.26	0.143358931967527	FALSE
ENSG00000181449	ATCACTCAGCAGATCGGGAA	chr6:30411464-30412023	158	216260	TRUE	0.26	-0.0805983848044638	FALSE
ENSG00000181449	TTCTCTTTATACCTCGCAAG	chr6:30466076-30467154	22	216396	TRUE	0.26	0.241145588780353	FALSE
ENSG00000181449	GCTTCAACATACAGTTTGAG	chr6:30532361-30533007	176	216242	TRUE	0.26	0.0737200504841335	FALSE
ENSG00000181449	TGTAAGGTAGAAGGAATTGT	chr6:30646087-30646314	82	216336	TRUE	0.26	-0.0968770876675984	FALSE
ENSG00000181449	GACAGAGCGTGAACGCCTTC	chr6:30670839-30671068	66	216352	TRUE	0.26	-0.109306261771327	FALSE
ENSG00000181449	CTGTCAGCAACCTGTTCTTC	chr6:30682482-30683008	37	216381	TRUE	0.26	0.149315747333628	FALSE
ENSG00000181449	TGGCCCTAAGTACCCCGCAG	chr6:30720841-30721102	153	216265	TRUE	0.26	0.0732330114033006	FALSE
ENSG00000181449	TTGGGCAGCTGCAAGACAGG	chr6:30799159-30799421	96	216322	TRUE	0.26	-0.106240020089243	FALSE
ENSG00000181449	GCACTAGAATTACTGTGAGA	chr6:30855845-30856055	67	216351	TRUE	0.26	-0.131718832244162	FALSE
ENSG00000181449	AGTGGAGAAGGCTGCTCACA	chr6:30972056-30972234	85	216333	TRUE	0.26	0.090352368365733	FALSE
ENSG00000181449	GGCTATAGTAAAGGTTGTTG	chr6:31025525-31025931	99	216319	TRUE	0.26	0.103846089012497	FALSE
ENSG00000181449	AGCAGGCACGGTTTGCAAGA	chr6:31070632-31071235	93	216325	TRUE	0.26	-0.0884460730450738	FALSE
ENSG00000181449	GCATTCTCTGGGACTGGTAG	chr6:31070632-31071235	68	216350	TRUE	0.26	0.139629242282383	FALSE
ENSG00000181449	GTCAGCTACTCCTCCGGATC	chr6:31115782-31118256	67	216351	TRUE	0.26	0.125158728532249	FALSE
ENSG00000181449	ATACTCACCCACCCTCCTGA	chr6:31176046-31176308	95	216323	TRUE	0.26	-0.113538260600625	FALSE
ENSG00000181449	CCAGCTGTAGGTGAGAGTTT	chr6:31202775-31203156	52	216366	TRUE	0.26	0.119479048295823	FALSE
ENSG00000181449	GCAGTGCTCCTGCTCCCAGG	chr6:31283611-31283788	101	216317	TRUE	0.26	-0.107077391907894	FALSE
ENSG00000181449	CTGAGGCTCCCGGGAGACAG	chr6:31441114-31441278	148	216270	TRUE	0.26	0.0723421026393525	FALSE
ENSG00000181449	TTTCGGACCCCGGAATCTGT	chr6:31493799-31494553	83	216335	TRUE	0.26	-0.10929884532933	FALSE
ENSG00000181449	CCTGGTGCTGCCACTTGTTT	chr6:31511215-31511680	131	216287	TRUE	0.26	-0.0949687276794147	FALSE
ENSG00000181449	AGAAGCACCGTGGCGCGGCG	chr6:31533582-31537581	102	216316	TRUE	0.26	-0.0775115366094874	FALSE
ENSG00000181449	GGCCCTGTCTTCGTTAAGGG	chr6:31574156-31574793	181	216237	TRUE	0.26	0.0567210198894004	FALSE
ENSG00000181449	CCCTTCCCCGATACTTTGTC	chr6:31609362-31610490	112	216306	TRUE	0.26	-0.0885184115992357	FALSE
ENSG00000181449	CGTCGGGAGGGCCCTTCTCG	chr6:31637209-31638951	91	216327	TRUE	0.26	0.123255490064471	FALSE
ENSG00000181449	GACTGTACCACGTTCTTCGG	chr6:31702534-31703582	104	216314	TRUE	0.26	-0.0956921904084991	FALSE
ENSG00000181449	CCTCCTAAACAGCCCCGGCG	chr6:31713909-31714678	66	216352	TRUE	0.26	0.146963000285053	FALSE
ENSG00000181449	CGAAGCGCGAGCCCGCGCGT	chr6:31806092-31807536	51	216367	TRUE	0.26	0.123122265915612	FALSE
ENSG00000181449	AGGGTAGCTGGACGCTAAAC	chr6:31834234-31835425	81	216337	TRUE	0.26	0.131863273070743	FALSE
ENSG00000181449	TGGAGACATGTGACTCATCA	chr6:31882412-31882682	97	216321	TRUE	0.26	0.0718982268852693	FALSE
ENSG00000181449	AGAAAGAAACACAGAATCTC	chr6:31911491-31911673	39	216379	TRUE	0.26	-0.181676920801995	FALSE
ENSG00000181449	CAACTCCCGGGATATGACTG	chr6:31933757-31937257	122	216296	TRUE	0.26	-0.0971492322429466	FALSE
ENSG00000181449	ACAGATCATCTCCCGAGGGA	chr6:32044972-32047303	54	216364	TRUE	0.26	-0.127341661207685	FALSE
ENSG00000181449	CCCGACAGAGACTAACGTGA	chr6:32146482-32148481	57	216361	TRUE	0.26	-0.138243080611798	FALSE
ENSG00000181449	TTGGCCGGGATCCCGGAAAG	chr6:32148386-32149177	38	216380	TRUE	0.26	0.150339571093816	FALSE
ENSG00000181449	GGGATTTCATACCACCAGGC	chr6:32234915-32235334	65	216353	TRUE	0.26	0.104495419428091	FALSE
ENSG00000181449	CCGACGTAAGTGCACATTGT	chr6:32530041-32530840	66	216352	TRUE	0.26	0.113107301813282	FALSE
ENSG00000181449	CCAACTCACCAGCCGCGGCG	chr6:32837657-32839102	46	216372	TRUE	0.26	-0.157803626896302	FALSE
ENSG00000181449	AATACCGGCTTTCTGGCCAG	chr6:32861089-32861520	58	216360	TRUE	0.26	0.11616258611696	FALSE
ENSG00000181449	AGTTTACAGAAAAGCTGTAA	chr6:32885752-32886155	69	216349	TRUE	0.26	0.10179053699352	FALSE
ENSG00000181449	GGTCTAGGGGTCCGGTCCTG	chr6:32980541-32981208	87	216331	TRUE	0.26	0.107602054701577	FALSE
ENSG00000196126	TCTGAGTGCTCTCCGGGACG	chr6:29702283-29703026	9	30030	TRUE	0.26	-0.489292186847623	FALSE
ENSG00000196126	ACCAAGAGTTCGCTCCCTCC	chr6:29994672-29995484	19	30020	TRUE	0.26	0.380830025112759	FALSE
ENSG00000196126	ACAGTCCTAGAGACAGGATA	chr6:30041957-30042353	8	30031	TRUE	0.26	-0.54479306687803	FALSE
ENSG00000196126	AGCTCCACGAAGCCGGTCAA	chr6:30101688-30103715	17	30022	TRUE	0.26	0.395219463066855	FALSE
ENSG00000196126	GGCTGCGACGTGGGCCCGAC	chr6:30259125-30260790	22	30017	TRUE	0.26	0.309262895086799	FALSE
ENSG00000196126	GAGGCCTCAGGCTCAACTCT	chr6:30685474-30685641	12	30027	TRUE	0.26	-0.46825850350511	FALSE
ENSG00000196126	GGCTCTGCAGCCGCTCACGT	chr6:30690559-30691273	11	30028	TRUE	0.26	0.468217753684258	FALSE
ENSG00000196126	TTGGTTGAATCCGTAGGACA	chr6:30725419-30726603	12	30027	TRUE	0.26	0.408630234072387	FALSE
ENSG00000196126	TGCAGGGTGACCTATGCCCA	chr6:30757410-30757958	11	30028	TRUE	0.26	-0.514769234957718	FALSE
ENSG00000196126	CTAGACCTCACGTCACCATA	chr6:30767368-30767935	14	30025	TRUE	0.26	-0.392854020060592	FALSE
ENSG00000196126	CATATCGGGACACAGTCTGA	chr6:30981874-30982979	4	30035	TRUE	0.26	-0.801637596197436	FALSE
ENSG00000196126	TATCTTCAGACATGACTCAG	chr6:31086852-31087115	8	30031	TRUE	0.26	-0.558048638704907	FALSE
ENSG00000196126	CCCTGCATCAGAACCCTCGG	chr6:31474771-31475258	12	30027	TRUE	0.26	0.438983449152338	FALSE
ENSG00000196126	TGAGATCCGCCCCCAGCACC	chr6:31498750-31499105	10	30029	TRUE	0.26	-0.542936575842101	FALSE
ENSG00000196126	CTGCCCACCAGGACCGCCAT	chr6:31548048-31548524	12	30027	TRUE	0.26	-0.482592958443189	FALSE
ENSG00000196126	GATAAAGGTTATGCCTAGGG	chr6:31613382-31615931	7	30032	TRUE	0.26	0.555525472921057	FALSE
ENSG00000196126	GTCTGACCTGCGCTGCAATC	chr6:31644432-31646581	10	30029	TRUE	0.26	-0.57386183532232	FALSE
ENSG00000196126	ACCATGTTTGTGGACCGGCG	chr6:31691466-31692043	20	30019	TRUE	0.26	0.340187770302045	FALSE
ENSG00000196126	CCATGTTTGTGGACCGGCGG	chr6:31691466-31692043	23	30016	TRUE	0.26	0.294907348795223	FALSE
ENSG00000196126	TCACGCCACAGTAGGGCTCT	chr6:31762763-31764032	3	30036	TRUE	0.26	-0.918176697965781	FALSE
ENSG00000196126	TGGAAAGCCCTACATCCTGA	chr6:31983861-31984064	12	30027	TRUE	0.26	-0.48043681879187	FALSE
ENSG00000196126	CCAGACCAGCTCTCGATGTT	chr6:32044972-32047303	5	30034	TRUE	0.26	-0.603519541794824	FALSE
ENSG00000196126	TAAGACATTCCCCTGGGCGG	chr6:32073209-32073641	21	30018	TRUE	0.26	0.289907125203829	FALSE
ENSG00000196126	CGGTTGGAGAGAGAGTCCCG	chr6:32131560-32131874	6	30033	TRUE	0.26	-0.618347422077462	FALSE
ENSG00000196126	TTTCTCTCAAGGCCGAAGTT	chr6:32162807-32166231	11	30028	TRUE	0.26	0.518898878689601	FALSE
ENSG00000196126	CATGCAGGCGAGTGGACTTA	chr6:32188316-32188540	6	30033	TRUE	0.26	-0.726351770613704	FALSE
ENSG00000196126	ATATGGGAAAGCCCCCTGGC	chr6:32189659-32190569	4	30035	TRUE	0.26	-0.833662047487433	FALSE
ENSG00000196126	TCAGCCTTTACCCCGTGGCC	chr6:32209987-32210755	8	30031	TRUE	0.26	-0.522716781967937	FALSE
ENSG00000196126	GATATGTCAGTTATAACCTA	chr6:32288494-32288971	6	30033	TRUE	0.26	-0.619960944255377	FALSE
ENSG00000196126	GCGGATCCCCGGAGACCTTC	chr6:32666396-32666894	9	30030	TRUE	0.26	-0.532480955806579	FALSE
ENSG00000196126	CTCAATGATATATGCAACTC	chr6:32692104-32692347	9	30030	TRUE	0.26	0.509231251949731	FALSE
ENSG00000196126	CTGTCGACGTCACACGACCT	chr6:32843667-32845108	14	30025	TRUE	0.26	0.343508105858373	FALSE
ENSG00000196126	TGTGTCCTGCCCCCGAGGTT	chr6:32984455-32985094	12	30027	TRUE	0.26	-0.520168390547756	FALSE
ENSG00000196230	GCTATACAGGTTTCTGCTCC	chr6:30047199-30047568	75	234247	TRUE	0.26	0.0552917413134182	FALSE
ENSG00000196230	AGGGGAGCCTCACATGGGCG	chr6:30091888-30092343	77	234245	TRUE	0.26	-0.0356282774497592	FALSE
ENSG00000196230	TCAGACTTGAGTTTAGGTCT	chr6:30149290-30149508	47	234275	TRUE	0.26	0.0939576815116521	FALSE
ENSG00000196230	GCCGCTGCCGCTCTACGCTT	chr6:30481175-30482541	107	234215	TRUE	0.26	-0.0289304161887021	FALSE
ENSG00000196230	GTGAAACCCTAAAATGGTTC	chr6:30544696-30545170	33	234289	TRUE	0.26	0.077949617380149	FALSE
ENSG00000196230	CATTCCCACCTCTCAGTTTG	chr6:30614391-30614769	104	234218	TRUE	0.26	0.0675712387929934	FALSE
ENSG00000196230	TTGGAACACAGGTTTAAGTC	chr6:30652776-30653012	71	234251	TRUE	0.26	-0.0390526180372008	FALSE
ENSG00000196230	CTCCAGTACCGAACTCTCGG	chr6:30678987-30679540	93	234229	TRUE	0.26	-0.0662058665292378	FALSE
ENSG00000196230	TCCTTAACCCTCAGATGCGT	chr6:30730066-30731526	48	234274	TRUE	0.26	0.053800576493563	FALSE
ENSG00000196230	GGTGCTTAGTCCGTTGCGGG	chr6:30742057-30744943	181	234141	TRUE	0.26	0.0550228246934061	FALSE
ENSG00000196230	GAATACCGGGAGTCATAAAT	chr6:30827960-30829342	87	234235	TRUE	0.26	-0.0379368081027582	FALSE
ENSG00000196230	CCCCTCACCAAGAGAGTTAC	chr6:30834361-30835150	79	234243	TRUE	0.26	0.0544606259591465	FALSE
ENSG00000196230	CCGCGAAGGCAAACCCCACG	chr6:30913634-30915262	33	234289	TRUE	0.26	-0.0507651512969556	FALSE
ENSG00000196230	TATAGTAGTCCCTGAGTCTG	chr6:31025525-31025931	92	234230	TRUE	0.26	0.0711617862384006	FALSE
ENSG00000196230	CTTATCTTGGTCTCACTATA	chr6:31086852-31087115	69	234253	TRUE	0.26	0.0412079674420456	FALSE
ENSG00000196230	TTGACTCAGCGAGCTCAAAG	chr6:31087560-31087877	60	234262	TRUE	0.26	0.04632834797144	FALSE
ENSG00000196230	TGGGCACTGATCCTTTGTGA	chr6:31111005-31111190	96	234226	TRUE	0.26	0.0585538450524492	FALSE
ENSG00000196230	CTTCTTCCAAGCCTAAGCCC	chr6:31125080-31125417	103	234219	TRUE	0.26	-0.0433483632549851	FALSE
ENSG00000196230	ACTCACTCCGCAGGACAGAG	chr6:31126809-31127048	104	234218	TRUE	0.26	0.0526792802676708	FALSE
ENSG00000196230	CTGAGTCATTACCTGCTAAA	chr6:31202775-31203156	123	234199	TRUE	0.26	0.0746153920324399	FALSE
ENSG00000196230	ATTCTAGGTCTCACTGGTGC	chr6:31204790-31205139	82	234240	TRUE	0.26	0.0470984975161777	FALSE
ENSG00000196230	AGTGGGGCCCTCAACCTACC	chr6:31441481-31443034	105	234217	TRUE	0.26	-0.0252206126119434	FALSE
ENSG00000196230	GAGTCTCCCGGTCTCGTGTC	chr6:31441481-31443034	50	234272	TRUE	0.26	0.08182292300173	FALSE
ENSG00000196230	CTCCTGTGAATGGCATTGGA	chr6:31498750-31499105	60	234262	TRUE	0.26	-0.0354990844264114	FALSE
ENSG00000196230	AGTCACCCCTTGGGAATCCC	chr6:31560306-31560752	130	234192	TRUE	0.26	-0.0246210217942373	FALSE
ENSG00000196230	TAATAGTAAAAGGAGCCAGA	chr6:31596984-31597323	68	234254	TRUE	0.26	0.0667744370793315	FALSE
ENSG00000196230	ACAGACGTGAACGCCGCCAG	chr6:31650807-31653131	125	234197	TRUE	0.26	0.04561421170978	FALSE
ENSG00000196230	TGAGCTATCTCCTGGGCCGT	chr6:31663939-31664258	70	234252	TRUE	0.26	0.0587087394413173	FALSE
ENSG00000196230	ACCCGAACTTCTCCGGTGTC	chr6:31676763-31677222	88	234234	TRUE	0.26	0.0379043865560229	FALSE
ENSG00000196230	CCAGTGATACGGAAGTCCCC	chr6:31676763-31677222	68	234254	TRUE	0.26	-0.0593257829203964	FALSE
ENSG00000196230	TACTGCTAGTAACACCATGC	chr6:31686527-31686872	94	234228	TRUE	0.26	0.0348597623618385	FALSE
ENSG00000196230	AGGACCGAGCTGGAGGAGCT	chr6:31736414-31736521	87	234235	TRUE	0.26	0.0184953364702896	FALSE
ENSG00000196230	TTTGTCCTCGTCTCACTGAC	chr6:31737471-31737868	65	234257	TRUE	0.26	-0.0637631625982396	FALSE
ENSG00000196230	CTCGAGAAGGTCCCTCATAG	chr6:31877029-31879215	192	234130	TRUE	0.26	-0.0414803858533057	FALSE
ENSG00000196230	TTTATACTTAAATTGTCCGC	chr6:31898032-31900031	20	234302	TRUE	0.26	0.106225759722144	FALSE
ENSG00000196230	CCGGCCCTTTAACCGCGTGG	chr6:31901422-31902703	131	234191	TRUE	0.26	0.024496966010731	FALSE
ENSG00000196230	GTCATCACTGTAGACAATCT	chr6:31952224-31952653	80	234242	TRUE	0.26	-0.0448654904081662	FALSE
ENSG00000196230	CTACTGCACTGACCTAATTT	chr6:31972971-31973326	154	234168	TRUE	0.26	0.0395051575155794	FALSE
ENSG00000196230	TGTTGGGCCCTTGTACGCCC	chr6:31981726-31982144	65	234257	TRUE	0.26	-0.0870606926989073	FALSE
ENSG00000196230	GCCCAGAACTGCATCGGGCA	chr6:32002562-32003711	52	234270	TRUE	0.26	0.0776160424037879	FALSE
ENSG00000196230	CTTGCGGAATCCCAAATGTC	chr6:32108025-32109567	124	234198	TRUE	0.26	0.0514372535140684	FALSE
ENSG00000196230	CAATGCCCAGATGACTGGAC	chr6:32113813-32114430	82	234240	TRUE	0.26	0.0674892783556285	FALSE
ENSG00000196230	AACATGCCTGTGACCGATTG	chr6:32609751-32610407	121	234201	TRUE	0.26	0.0458092305827451	FALSE
ENSG00000196230	TCTGAGGAGTTTCCAATCCT	chr6:32816993-32817234	64	234258	TRUE	0.26	-0.0540827456003621	FALSE
ENSG00000196230	CGCGCGGCGCTAACGTGTGT	chr6:32853059-32854603	92	234230	TRUE	0.26	0.037932309355762	FALSE
ENSG00000196230	CCCGTTTCGATCTCGGATGG	chr6:32971492-32972732	52	234270	TRUE	0.26	-0.0790505812666638	FALSE
ENSG00000196230	GGGGACATAATATGATCACT	chr6:33062023-33062329	70	234252	TRUE	0.26	-0.0528412784766479	FALSE
ENSG00000198563	GAGGGCGCTAAGTCCGTGAG	chr2:209424033-209424313	72	234171	TRUE	0.26	0.0911833257668322	FALSE
ENSG00000198563	AGGTAACTGGCGCCGTGATA	chr6:29956599-29956842	61	234182	TRUE	0.26	0.0852149037069854	FALSE
ENSG00000198563	CGGTGCTCAGAGCGGCTCTC	chr6:29975001-29975708	105	234138	TRUE	0.26	-0.0716212586441802	FALSE
ENSG00000198563	TTTAGTACCCGACGCTGTCT	chr6:30060535-30062064	23	234220	TRUE	0.26	-0.145552868091028	FALSE
ENSG00000198563	ATGATGCTGGGAGGTCATTC	chr6:30508894-30509757	45	234198	TRUE	0.26	-0.0616950136601204	FALSE
ENSG00000198563	TGGTATTTCACGCCCTAGCC	chr6:30597208-30598002	71	234172	TRUE	0.26	-0.0695035809494091	FALSE
ENSG00000198563	ACCCCCCACCAACTTCTGAC	chr6:30682129-30682401	100	234143	TRUE	0.26	0.0516242720071594	FALSE
ENSG00000198563	GGGATTTCTCTCCTGATGGC	chr6:30682129-30682401	87	234156	TRUE	0.26	0.0753418040174454	FALSE
ENSG00000198563	AAAGCGCACGAACTCCACTC	chr6:30690559-30691273	105	234138	TRUE	0.26	0.0571370959809561	FALSE
ENSG00000198563	AGGGGCAGCCCAACCCGTAG	chr6:30700400-30700858	114	234129	TRUE	0.26	-0.058331353688307	FALSE
ENSG00000198563	CAAAACCATATGGTGACGTG	chr6:30767368-30767935	72	234171	TRUE	0.26	-0.0392688567264643	FALSE
ENSG00000198563	TTCACTGGGGAACTTACAGA	chr6:30799159-30799421	75	234168	TRUE	0.26	-0.065361586431381	FALSE
ENSG00000198563	CAGGCCACCCCCCATAGTAA	chr6:30827960-30829342	122	234121	TRUE	0.26	0.0658346003533237	FALSE
ENSG00000198563	CATTTAAAACACTATTCTGC	chr6:30840712-30841135	33	234210	TRUE	0.26	0.106097617539678	FALSE
ENSG00000198563	AGTCTCAGGGACTGTAGTGG	chr6:31025525-31025931	46	234197	TRUE	0.26	-0.0648659570414742	FALSE
ENSG00000198563	TAGTGAGCAATTAATTGGCT	chr6:31121455-31121665	25	234218	TRUE	0.26	-0.12928939138683	FALSE
ENSG00000198563	CCCTGCCCGTGCCCGTGCAT	chr6:31122864-31123588	66	234177	TRUE	0.26	-0.0460862993907503	FALSE
ENSG00000198563	GCTCTAATCCGCCGTGCTTT	chr6:31122864-31123588	39	234204	TRUE	0.26	-0.083154583345217	FALSE
ENSG00000198563	AGACCTGAGAGCCGCTACCT	chr6:31127937-31128440	86	234157	TRUE	0.26	0.0753171829840098	FALSE
ENSG00000198563	TCCCGGCAGAGGCATAGGCG	chr6:31131382-31133381	69	234174	TRUE	0.26	0.0668099545185346	FALSE
ENSG00000198563	GGATCCGTTCTAGGCGGTTC	chr6:31137292-31138485	42	234201	TRUE	0.26	-0.0732267195322809	FALSE
ENSG00000198563	GCCAATCGGGAACGGCACGG	chr6:31157682-31159681	145	234098	TRUE	0.26	0.0490072992633532	FALSE
ENSG00000198563	ACGCGGGTGCTGAGTAGTAG	chr6:31180225-31181002	177	234066	TRUE	0.26	0.0636553565326468	FALSE
ENSG00000198563	TTGAAACACCACGACGGATT	chr6:31196931-31198563	66	234177	TRUE	0.26	0.081703098773855	FALSE
ENSG00000198563	GGTAGGATACAATATCGAAG	chr6:31214378-31214740	82	234161	TRUE	0.26	0.063789774990163	FALSE
ENSG00000198563	GCACACTGCAGCACACGATC	chr6:31268128-31268420	106	234137	TRUE	0.26	0.0615818637498315	FALSE
ENSG00000198563	GGAAAAGATGTCCCAGAGTT	chr6:31467054-31467436	50	234193	TRUE	0.26	-0.0869866453664563	FALSE
ENSG00000198563	AGTAACAGAAAGTGCCCAGC	chr6:31522833-31523158	62	234181	TRUE	0.26	-0.0868546309416871	FALSE
ENSG00000198563	GGGTAGGATACAATATTGAG	chr6:31522833-31523158	56	234187	TRUE	0.26	0.075657264420701	FALSE
ENSG00000198563	AAACTTAGGCGCCTCCTCCA	chr6:31528277-31530194	88	234155	TRUE	0.26	-0.0546650398738633	FALSE
ENSG00000198563	AGCCTAGACACCCGAATCTC	chr6:31578384-31578819	80	234163	TRUE	0.26	0.0606865217101213	FALSE
ENSG00000198563	GTGCGGACGAAACGCTTCCC	chr6:31618257-31620457	140	234103	TRUE	0.26	0.055963825545386	FALSE
ENSG00000198563	AGGGGCTATGGACGGTCGTA	chr6:31651695-31653469	77	234166	TRUE	0.26	0.0895767545825268	FALSE
ENSG00000198563	CTCCTGGGGTGGTTGTATGC	chr6:31686527-31686872	50	234193	TRUE	0.26	-0.0932925061935088	FALSE
ENSG00000198563	CCTCGACAACCTTAGCAAGG	chr6:31710646-31710912	83	234160	TRUE	0.26	-0.0651717880954235	FALSE
ENSG00000198563	GACTCTTTCACCAGGCTTAG	chr6:31764314-31764571	209	234034	TRUE	0.26	-0.0357765611609966	FALSE
ENSG00000198563	ATAAGCAAATGAAGTATACA	chr6:31908818-31909158	119	234124	TRUE	0.26	0.0612292169098394	FALSE
ENSG00000198563	CCCGAGATATTCACGTTCTG	chr6:31927370-31928524	159	234084	TRUE	0.26	-0.04482746611852	FALSE
ENSG00000198563	GATAAATCGGCTCACGGACA	chr6:31971319-31972880	78	234165	TRUE	0.26	0.101631950656666	FALSE
ENSG00000198563	GGAAACAACACTGATGTACA	chr6:31972971-31973326	113	234130	TRUE	0.26	0.056972474508505	FALSE
ENSG00000198563	TATTACGAGATGGGTTTCTC	chr6:31982300-31983140	67	234176	TRUE	0.26	-0.0571904227177797	FALSE
ENSG00000198563	ATCAGTGGTTGACCATTAGA	chr6:32061096-32061628	74	234169	TRUE	0.26	-0.060908673239001	FALSE
ENSG00000198563	CTGGGCCCCTTGCGTCGTCG	chr6:32085866-32086089	118	234125	TRUE	0.26	-0.0527718823221535	FALSE
ENSG00000198563	GATGTGTCACTGGTAGGCGG	chr6:32103307-32106706	146	234097	TRUE	0.26	0.0489028948319747	FALSE
ENSG00000198563	GGTGTCCTAGCCCCGGCCGA	chr6:32175777-32176333	88	234155	TRUE	0.26	0.080486135500899	FALSE
ENSG00000198563	ATTCACTGACTGCCTCCCAT	chr6:32393740-32393996	78	234165	TRUE	0.26	-0.0620257227537446	FALSE
ENSG00000198563	CAAATTATCTCCTCCACGAA	chr6:32473155-32474197	74	234169	TRUE	0.26	0.0636815375845545	FALSE
ENSG00000198563	GGGTCAGGATTCCTTGAGGG	chr6:32700385-32701020	75	234168	TRUE	0.26	0.101390953387106	FALSE
ENSG00000198563	TTCCGTCTACCAGGAACGGC	chr6:33116430-33118817	44	234199	TRUE	0.26	0.114322182485147	FALSE
ENSG00000198563	GGATGGAGGTGCCATTTCAG	chr6:33170110-33170273	163	234080	TRUE	0.26	-0.0266095893865055	FALSE
ENSG00000198563	GACTATCCTGTGTTTGTCGG	chr6:33192035-33193499	110	234133	TRUE	0.26	-0.0635099565314081	FALSE
ENSG00000204231	TGTCTGCTGCTCCGCCTCAT	chr6:29934071-29934293	57	69378	TRUE	0.26	0.200849665873969	FALSE
ENSG00000204231	GAGATTGGCGCGCGGACCAC	chr6:30127137-30128131	22	69413	TRUE	0.26	-0.27303440565822	FALSE
ENSG00000204231	ATGGGGATGGATATGACGAC	chr6:30185925-30186543	22	69413	TRUE	0.26	0.297919686806033	FALSE
ENSG00000204231	TAGTGCCGGGATCGTAGTGC	chr6:30259125-30260790	16	69419	TRUE	0.26	-0.377431013981576	FALSE
ENSG00000204231	GCCCAGACTAGGATCTTAAC	chr6:30495980-30497165	14	69421	TRUE	0.26	-0.410289783013858	FALSE
ENSG00000204231	TTCTGAGTCTTGTCTCTATA	chr6:30500581-30501186	22	69413	TRUE	0.26	-0.325769430455626	FALSE
ENSG00000204231	CAGAATGCAATTTCCCTGTC	chr6:30543023-30543229	33	69402	TRUE	0.26	-0.291138221254341	FALSE
ENSG00000204231	GTTGGCTCGTCCTACATAGG	chr6:30590211-30591236	35	69400	TRUE	0.26	0.282176611440545	FALSE
ENSG00000204231	ACCCCACTGATGATGTCTCT	chr6:30922506-30923027	31	69404	TRUE	0.26	-0.286257620232516	FALSE
ENSG00000204231	GAGCTACAGACCGAGCTGAA	chr6:30935143-30935338	26	69409	TRUE	0.26	-0.274060884814468	FALSE
ENSG00000204231	GGAGATGGCGATGATCTCAG	chr6:30964039-30964778	23	69412	TRUE	0.26	0.301158333001767	FALSE
ENSG00000204231	CACTGTTAGGTATCATTTCC	chr6:30966261-30966461	14	69421	TRUE	0.26	-0.429676686436445	FALSE
ENSG00000204231	CTGGTCTGTGGTCCTTCTGG	chr6:31040333-31040522	29	69406	TRUE	0.26	-0.264256243327688	FALSE
ENSG00000204231	CCCCCTGTCACTCAAAGGAG	chr6:31053801-31054266	27	69408	TRUE	0.26	0.280593699862346	FALSE
ENSG00000204231	AGGCATCGTCAGGCATCGTC	chr6:31180225-31181002	20	69415	TRUE	0.26	-0.313733745010236	FALSE
ENSG00000204231	TGCACCTGATCTGTACTTAC	chr6:31203315-31204537	25	69410	TRUE	0.26	-0.325802738824397	FALSE
ENSG00000204231	GAGGATAGCATTAATCCCAA	chr6:31210029-31210432	24	69411	TRUE	0.26	0.307321555209527	FALSE
ENSG00000204231	TCAGCCAGGACACAGTGGCC	chr6:31225249-31225486	16	69419	TRUE	0.26	-0.408349959362833	FALSE
ENSG00000204231	AGGATCTAGAGGTTTACAAA	chr6:31321905-31322115	19	69416	TRUE	0.26	-0.303772671371511	FALSE
ENSG00000204231	ACGTGGAGAAAAGTCCTTGT	chr6:31508898-31509553	20	69415	TRUE	0.26	0.304289372297478	FALSE
ENSG00000204231	GAGTGGGCACGAGCGACAAA	chr6:31580307-31582306	35	69400	TRUE	0.26	0.269586793840257	FALSE
ENSG00000204231	TCAGATCCCCTTCGCCAACT	chr6:31592513-31593395	43	69392	TRUE	0.26	-0.249691166082578	FALSE
ENSG00000204231	GGGGATAAAGGTTATGCCTA	chr6:31613382-31615931	19	69416	TRUE	0.26	0.263928509686858	FALSE
ENSG00000204231	TCTTCATCAATGCCGGGGCA	chr6:31613382-31615931	27	69408	TRUE	0.26	0.276907037410257	FALSE
ENSG00000204231	GGTAGCCCAAGCCCTGACTA	chr6:31628282-31630281	38	69397	TRUE	0.26	-0.245296647258961	FALSE
ENSG00000204231	ATCCCTATTCTGCTTCAAGG	chr6:31639340-31639728	27	69408	TRUE	0.26	-0.31121212801429	FALSE
ENSG00000204231	AGACAGCGCGGGGTATACGG	chr6:31660259-31661159	35	69400	TRUE	0.26	0.261964850259765	FALSE
ENSG00000204231	ACAGGTTCGTCGGGGTTTAT	chr6:31665807-31669106	24	69411	TRUE	0.26	0.311916581701974	FALSE
ENSG00000204231	ACTGAGTACGGAAGACGCAA	chr6:31691466-31692043	11	69424	TRUE	0.26	-0.454760112235592	FALSE
ENSG00000204231	GCCCTGAGCCCATAGTACTG	chr6:31710646-31710912	46	69389	TRUE	0.26	0.200406904507926	FALSE
ENSG00000204231	CACACCTAGGGAGTGAATCT	chr6:31713909-31714678	34	69401	TRUE	0.26	0.242327312238952	FALSE
ENSG00000204231	TTGAACTGTAACATCCTGTA	chr6:31737959-31738266	32	69403	TRUE	0.26	-0.261875586301169	FALSE
ENSG00000204231	GTTGGCCTCTGCGAGCATTA	chr6:31821242-31822577	46	69389	TRUE	0.26	-0.216826579745696	FALSE
ENSG00000204231	AACCCAAGGGAGGATTATCT	chr6:31948750-31949416	20	69415	TRUE	0.26	0.333443222056894	FALSE
ENSG00000204231	ACATTCAGGGCCCCAACCAT	chr6:31948750-31949416	23	69412	TRUE	0.26	0.328806641898921	FALSE
ENSG00000204231	CCCGGGGCTGGTATCGATCC	chr6:31971319-31972880	20	69415	TRUE	0.26	-0.342273206647176	FALSE
ENSG00000204231	GTTGAAAGCCTGCTGACGCT	chr6:32002562-32003711	24	69411	TRUE	0.26	-0.283411898928153	FALSE
ENSG00000204231	ATCAGTGGTTGACCATTAGA	chr6:32061096-32061628	19	69416	TRUE	0.26	-0.310331113316761	FALSE
ENSG00000204231	ATGAACCTCTACGGGCTTCG	chr6:32081168-32081577	23	69412	TRUE	0.26	-0.320587468950761	FALSE
ENSG00000204231	TTATACCTCCCTCCTCCACT	chr6:32116811-32117036	30	69405	TRUE	0.26	0.27652632213781	FALSE
ENSG00000204231	AGAACAGGCCATCTTTATCT	chr6:32402860-32403151	27	69408	TRUE	0.26	0.24077036268241	FALSE
ENSG00000204231	TCCGCCAGCTACGCTCGGCC	chr6:32837657-32839102	20	69415	TRUE	0.26	0.317300030776377	FALSE
ENSG00000204231	CCAATCAGTTATGTCAGTTC	chr6:32947659-32948247	31	69404	TRUE	0.26	0.283858937818687	FALSE
ENSG00000204231	TTCTTGTCTCCACACGTTAA	chr6:32984455-32985094	20	69415	TRUE	0.26	-0.36292687779501	FALSE
ENSG00000204231	GAGCTGACATTCTCTGTTGC	chr6:33073469-33073887	14	69421	TRUE	0.26	-0.414104782380582	FALSE
ENSG00000204231	CAGGTTCCGAGAGGCTAAGC	chr6:33143151-33143611	18	69417	TRUE	0.26	-0.372271046123215	FALSE
ENSG00000204248	GGAGAGTGATTAGGTGACTG	chr2:113117714-113127811	4	6492	TRUE	0.26	0.836461699013758	FALSE
ENSG00000204248	GCCACCCTAAACAGTGCAAG	chr6:30195391-30195892	7	6489	TRUE	0.26	0.69783257263417	FALSE
ENSG00000204248	TCTTTGCAATCCCATTTGGG	chr6:30515018-30515605	3	6493	TRUE	0.26	1.00010584045829	FALSE
ENSG00000204248	ATGACACACAAGGAATGGAG	chr6:30818556-30818778	4	6492	TRUE	0.26	0.892926516974545	FALSE
ENSG00000204248	ACTAGAGATTGCGTTCAATT	chr6:30847422-30848551	5	6491	TRUE	0.26	0.70183676729856	FALSE
ENSG00000204248	GCATTCTCTGGGACTGGTAG	chr6:31070632-31071235	4	6492	TRUE	0.26	0.905407927077845	FALSE
ENSG00000204248	ATACGCGTGGGGTCCTTACA	chr6:31115782-31118256	4	6492	TRUE	0.26	0.788068977463629	FALSE
ENSG00000204248	CCCATCTCCTATAGGTCGCC	chr6:31355791-31357656	4	6492	TRUE	0.26	0.888074924705545	FALSE
ENSG00000204248	CTGAGGCTCCCGGGAGACAG	chr6:31441114-31441278	7	6489	TRUE	0.26	0.557714869868883	FALSE
ENSG00000204248	CGCCCTTCCGAGAGAACCGT	chr6:31619900-31621361	3	6493	TRUE	0.26	1.093289491374	FALSE
ENSG00000204248	GAGGGACCCACCTTCCAATC	chr6:31738650-31738862	5	6491	TRUE	0.26	0.691395301029862	FALSE
ENSG00000204248	CGTGGTTTCCCAGCTTAGCT	chr6:31981726-31982144	3	6493	TRUE	0.26	0.880509070299675	FALSE
ENSG00000204248	AGTCATACCGCGGACCCAAT	chr6:32148386-32149177	4	6492	TRUE	0.26	0.906203680163486	FALSE
ENSG00000204248	AGGTTATAACTGACATATCA	chr6:32288494-32288971	5	6491	TRUE	0.26	0.736751941371695	FALSE
ENSG00000204248	GCGGGTGCTGAGCTACTATG	chr6:32589565-32590024	7	6489	TRUE	0.26	0.609713864011812	FALSE
ENSG00000204248	GACAGTCACCATGCCAGACT	chr6:32868045-32868528	3	6493	TRUE	0.26	1.01930006123465	FALSE
ENSG00000204248	GTTGCCCTACACTTAGTTTG	chr6:32981697-32982715	6	6490	TRUE	0.26	0.740712266559714	FALSE
ENSG00000204252	AGAAACCCAGGCGCATAAGA	chr6:29737737-29738687	15	66883	TRUE	0.26	-0.446961887082444	FALSE
ENSG00000204252	ATTGGGGATGCCCCGCCTTA	chr6:29887280-29888879	17	66881	TRUE	0.26	0.313768366198886	FALSE
ENSG00000204252	ATATTACACAACATCAGACA	chr6:30037221-30037673	38	66860	TRUE	0.26	0.231634463454662	FALSE
ENSG00000204252	GGGGAGGTCACAGAGAACTC	chr6:30319613-30319898	21	66877	TRUE	0.26	-0.37264980999412	FALSE
ENSG00000204252	ATTCACGTATGCTTGTGACC	chr6:30515789-30516822	26	66872	TRUE	0.26	-0.347030705109143	FALSE
ENSG00000204252	TCCAAACCTCATTATAGCCC	chr6:30532361-30533007	15	66883	TRUE	0.26	0.351203123601867	FALSE
ENSG00000204252	TCATCCAATACAGACAACAC	chr6:30544696-30545170	18	66880	TRUE	0.26	-0.377073522798995	FALSE
ENSG00000204252	CTAATTAAAATGGGCTGGAA	chr6:30563246-30563598	15	66883	TRUE	0.26	-0.442489290516178	FALSE
ENSG00000204252	GTTAGCAGCAGTCTTCAAAA	chr6:30615799-30616364	10	66888	TRUE	0.26	-0.502626273877633	FALSE
ENSG00000204252	GTCTGTGGACCTACTAGGAT	chr6:30763624-30764557	13	66885	TRUE	0.26	-0.433034860780992	FALSE
ENSG00000204252	ATGGAATGGTGACCGACGTA	chr6:31083575-31084324	30	66868	TRUE	0.26	0.272588129411764	FALSE
ENSG00000204252	TTAGGGGAGGTGATACGCGT	chr6:31115782-31118256	18	66880	TRUE	0.26	0.339482630204591	FALSE
ENSG00000204252	ATAGCCAGTAAGTACAGATC	chr6:31203315-31204537	9	66889	TRUE	0.26	-0.485064722823777	FALSE
ENSG00000204252	ATATACTCCCAGGGTGTTCC	chr6:31386778-31387564	27	66871	TRUE	0.26	0.259927790273821	FALSE
ENSG00000204252	ACTAGGATTCCTGTAGTGTA	chr6:31475434-31475678	11	66887	TRUE	0.26	-0.50550851984235	FALSE
ENSG00000204252	GATCTCTGTCACTGTATTCA	chr6:31511215-31511680	9	66889	TRUE	0.26	-0.553929432962634	FALSE
ENSG00000204252	CCGAGGGATCTTAAAGCCTG	chr6:31578384-31578819	21	66877	TRUE	0.26	0.31089436765129	FALSE
ENSG00000204252	GCAATAGTGGACGGGATGGG	chr6:31589309-31589721	16	66882	TRUE	0.26	0.338601839396279	FALSE
ENSG00000204252	GCTGTAAGAAGCCCACGGTT	chr6:31598439-31599041	21	66877	TRUE	0.26	0.326679324992191	FALSE
ENSG00000204252	GCAGCGCTACTACGAGGTTC	chr6:31644432-31646581	14	66884	TRUE	0.26	-0.446682079061003	FALSE
ENSG00000204252	AACGGCTCCCCAGTCCGCGC	chr6:31702534-31703582	28	66870	TRUE	0.26	0.249416253636928	FALSE
ENSG00000204252	ACACTCAAACAGATCCACGC	chr6:31713909-31714678	16	66882	TRUE	0.26	-0.325620552655423	FALSE
ENSG00000204252	AGATCGTGGCGGACACGTTC	chr6:31727307-31729306	12	66886	TRUE	0.26	-0.458641977837348	FALSE
ENSG00000204252	AGAGCCGCTGACTCACCGAC	chr6:31736254-31736691	24	66874	TRUE	0.26	-0.310461021643508	FALSE
ENSG00000204252	GCTCCGCTTCATTCAAATCT	chr6:31750303-31751126	36	66862	TRUE	0.26	0.21357766720949	FALSE
ENSG00000204252	AGGATTGCACAACATGGGCG	chr6:31948750-31949416	18	66880	TRUE	0.26	-0.420080142687351	FALSE
ENSG00000204252	TATTACGAGATGGGTTTCTC	chr6:31982300-31983140	21	66877	TRUE	0.26	0.27468177498263	FALSE
ENSG00000204252	AAGGAAAATTCTCGTAAGTC	chr6:32061096-32061628	17	66881	TRUE	0.26	0.342694904207407	FALSE
ENSG00000204252	CGTGGCTGCAGATCAGCGGG	chr6:32071855-32072285	30	66868	TRUE	0.26	0.279712846726373	FALSE
ENSG00000204252	CAGTACACGTGACACGCCCC	chr6:32108025-32109567	28	66870	TRUE	0.26	0.243425649887433	FALSE
ENSG00000204252	CCAAACCGAGGTTGCTCGGT	chr6:32148386-32149177	20	66878	TRUE	0.26	0.328851198974158	FALSE
ENSG00000204252	GCTCGGGGAAGTACGCAGTA	chr6:32393740-32393996	9	66889	TRUE	0.26	-0.507790646823891	FALSE
ENSG00000204252	GGTGTAAGTGTCCCCGTAAG	chr6:32937142-32937447	27	66871	TRUE	0.26	0.313299662159949	FALSE
ENSG00000204252	GGCGCCCTGTGTATCCCATG	chr6:33178894-33179564	39	66859	TRUE	0.26	-0.277254213025967	FALSE
ENSG00000204252	CTTCCAGTATTCCCTGTCAG	chr6:33183035-33183424	27	66871	TRUE	0.26	0.258340424390441	FALSE
ENSG00000204256	AAAACTGGCGCCCGCAGCTT	chr6:29748405-29749554	54	182350	TRUE	0.26	0.159215531316444	FALSE
ENSG00000204256	TTCATTGGGTGAGCGGTCGC	chr6:29748405-29749554	50	182354	TRUE	0.26	0.150354202610568	FALSE
ENSG00000204256	TGACGGCCATCCTCGGCGTC	chr6:29941886-29943609	139	182265	TRUE	0.26	-0.0894261283602003	FALSE
ENSG00000204256	CAGATGGGCTGCCTCCTATC	chr6:30147145-30147402	68	182336	TRUE	0.26	-0.131206930435398	FALSE
ENSG00000204256	CTAGAGCAGGCAACGCACGT	chr6:30171513-30172632	70	182334	TRUE	0.26	0.15018836923185	FALSE
ENSG00000204256	TGTGGGAGGTCATCATCAGT	chr6:30288810-30289200	69	182335	TRUE	0.26	-0.164967014284463	FALSE
ENSG00000204256	AGTACACTCTGGGTCTAACA	chr6:30319613-30319898	87	182317	TRUE	0.26	-0.133188736344456	FALSE
ENSG00000204256	GGTGGTCCGTGACTCACGCG	chr6:30444058-30444398	49	182355	TRUE	0.26	-0.148565711521538	FALSE
ENSG00000204256	AGACCTCTGGTGGTCAAATA	chr6:30464762-30464931	76	182328	TRUE	0.26	-0.151219382183168	FALSE
ENSG00000204256	GCTTCAACATACAGTTTGAG	chr6:30532361-30533007	160	182244	TRUE	0.26	0.0981250868536746	FALSE
ENSG00000204256	GCCCGACAGAATTACCGCCG	chr6:30555370-30557804	39	182365	TRUE	0.26	0.219006787798335	FALSE
ENSG00000204256	CTCATTCCCACCTCTCAGTT	chr6:30614391-30614769	66	182338	TRUE	0.26	0.135606813432809	FALSE
ENSG00000204256	TGTCCACCACCAGATCTGTG	chr6:30711844-30712032	94	182310	TRUE	0.26	-0.114824568423489	FALSE
ENSG00000204256	GACAATGCGGCGTTGCCCGC	chr6:30721303-30721829	81	182323	TRUE	0.26	-0.11632790648859	FALSE
ENSG00000204256	TTGCTAAAGCGTGTTTCACT	chr6:30799159-30799421	88	182316	TRUE	0.26	0.0991531551936595	FALSE
ENSG00000204256	CTCTGACCTGCCTATGCACT	chr6:30843326-30843522	41	182363	TRUE	0.26	0.18727640825157	FALSE
ENSG00000204256	GTATCAAGCGGAAGTGAGTA	chr6:31009816-31010085	50	182354	TRUE	0.26	-0.183384852466341	FALSE
ENSG00000204256	CCCCCTGTCACTCAAAGGAG	chr6:31053801-31054266	61	182343	TRUE	0.26	-0.156999591733421	FALSE
ENSG00000204256	CATCAGCCTGGGAGTTCAGT	chr6:31092821-31093433	57	182347	TRUE	0.26	0.169674449210967	FALSE
ENSG00000204256	TCTCAACAAGCCTATCACAT	chr6:31092821-31093433	41	182363	TRUE	0.26	-0.170898806213966	FALSE
ENSG00000204256	CAGACCCGGAGCCTCATACA	chr6:31133357-31133579	93	182311	TRUE	0.26	-0.0949129728487449	FALSE
ENSG00000204256	CATGACCAGTACGCCTACGA	chr6:31355791-31357656	55	182349	TRUE	0.26	-0.169974528309823	FALSE
ENSG00000204256	CTCTGTGCTCGTGAGTGCAT	chr6:31400530-31400962	68	182336	TRUE	0.26	0.150466919835961	FALSE
ENSG00000204256	ACTGAATAGAGAGGCGGCCC	chr6:31402804-31402980	75	182329	TRUE	0.26	0.140429647273876	FALSE
ENSG00000204256	GGGCACACCCGGCTTTGACG	chr6:31441481-31443034	83	182321	TRUE	0.26	0.132890473941639	FALSE
ENSG00000204256	TGACCCGCAACCTTGGCGTC	chr6:31462653-31463642	121	182283	TRUE	0.26	0.099184865549189	FALSE
ENSG00000204256	GATGTAATCGGGTGGTTGTT	chr6:31533582-31537581	59	182345	TRUE	0.26	-0.170229437092426	FALSE
ENSG00000204256	AGCCTAGACACCCGAATCTC	chr6:31578384-31578819	65	182339	TRUE	0.26	0.138426835660846	FALSE
ENSG00000204256	GGCAACAAACCCCAACCTTA	chr6:31609362-31610490	80	182324	TRUE	0.26	-0.145382113719801	FALSE
ENSG00000204256	GCTTATTGTGATTGGCGTCG	chr6:31651695-31653469	74	182330	TRUE	0.26	-0.138199275214105	FALSE
ENSG00000204256	TGCTCCGAGTCCCTTGTCGC	chr6:31665807-31669106	70	182334	TRUE	0.26	0.127237233288336	FALSE
ENSG00000204256	GGTGAGTGACTGCCGAAGTA	chr6:31676763-31677222	54	182350	TRUE	0.26	0.189059721334015	FALSE
ENSG00000204256	TCATGTCCTCCCCTGCAGAG	chr6:31687457-31687620	71	182333	TRUE	0.26	0.150334603918203	FALSE
ENSG00000204256	ATGTGGTAGGTCGGGAACTC	chr6:31711205-31712020	32	182372	TRUE	0.26	-0.247967798606486	FALSE
ENSG00000204256	AACTAAGAAATCCGAGCGGT	chr6:31728778-31730584	45	182359	TRUE	0.26	-0.189545187549116	FALSE
ENSG00000204256	TATGGCTCCGACACTTCTCC	chr6:32067157-32069156	87	182317	TRUE	0.26	0.117107933279479	FALSE
ENSG00000204256	AGGTAGTCACCCAAGGGACA	chr6:32131560-32131874	73	182331	TRUE	0.26	0.147640575384511	FALSE
ENSG00000204256	TGAAGCCTGCCCAACGATCG	chr6:32177110-32178719	91	182313	TRUE	0.26	-0.118097567681337	FALSE
ENSG00000204256	CTTCATTCCTGTTCCCCACG	chr6:32234915-32235334	88	182316	TRUE	0.26	0.122546254594191	FALSE
ENSG00000204256	AGACATCTATAACCAAGAGG	chr6:32521797-32522141	44	182360	TRUE	0.26	-0.1715673921282	FALSE
ENSG00000204256	CTGCTCCACAACTGCGCGCA	chr6:32761119-32761904	76	182328	TRUE	0.26	-0.164335409138244	FALSE
ENSG00000204256	GGCAAGGCATTGGCAGGTGC	chr6:32807243-32807426	57	182347	TRUE	0.26	-0.156884168284392	FALSE
ENSG00000204256	TGCAACTGCAGGAAAGGAAG	chr6:32807243-32807426	149	182255	TRUE	0.26	0.094108168694791	FALSE
ENSG00000204256	CTGTGGAGCTCACACTGGCG	chr6:32819787-32820652	88	182316	TRUE	0.26	0.130150517895444	FALSE
ENSG00000204256	GGTGTCTGAAGACGACGACG	chr6:32980541-32981208	43	182361	TRUE	0.26	-0.207228290815824	FALSE
ENSG00000204256	TGGTTCCCAGAAGCTCTATG	chr6:33082767-33083042	140	182264	TRUE	0.26	0.101002978057328	FALSE
ENSG00000204256	GTGGTCTAAGACGCCTGGGC	chr6:33197523-33197806	69	182335	TRUE	0.26	-0.142883569759682	FALSE
ENSG00000204257	CTGCTCGTGACCGTCCCGAG	chr6:30127137-30128131	32	65863	TRUE	0.26	-0.27571428417952	FALSE
ENSG00000204257	AGAGAGCAAATGTAGACGTG	chr6:30308057-30310057	37	65858	TRUE	0.26	-0.253239067331887	FALSE
ENSG00000204257	TCAACATGACTGGGTCACGA	chr6:30446257-30448256	17	65878	TRUE	0.26	-0.325898554848748	FALSE
ENSG00000204257	GGAAACACCTGTCGCGGGAC	chr6:30481175-30482541	23	65872	TRUE	0.26	0.264236508011137	FALSE
ENSG00000204257	GTTGTCGAAGCGCACGAACT	chr6:30489143-30490745	31	65864	TRUE	0.26	0.259989213880547	FALSE
ENSG00000204257	GGCATATGAGCCCTAAAATC	chr6:30515018-30515605	13	65882	TRUE	0.26	-0.423785135507125	FALSE
ENSG00000204257	TGAGGTTTGGATAAAGTCAT	chr6:30532361-30533007	21	65874	TRUE	0.26	-0.368090756305997	FALSE
ENSG00000204257	TCCCGACGCCGCGAGACTCA	chr6:30570784-30571978	20	65875	TRUE	0.26	0.349614347607763	FALSE
ENSG00000204257	AAGGCCAGTTCAACCATTTA	chr6:30725419-30726603	42	65853	TRUE	0.26	0.214441181434017	FALSE
ENSG00000204257	TGGGTCCTGATGTCTTTGTT	chr6:30728282-30728481	25	65870	TRUE	0.26	0.275925494195349	FALSE
ENSG00000204257	TGGCCATTCAGGTATTAGGC	chr6:30790763-30791280	22	65873	TRUE	0.26	0.365590535366129	FALSE
ENSG00000204257	ATAGCTGACTACAACCTTAA	chr6:30834361-30835150	31	65864	TRUE	0.26	0.271484018156044	FALSE
ENSG00000204257	GTGCAGATGGCACAGTTCTG	chr6:30837850-30838025	14	65881	TRUE	0.26	-0.398578605366416	FALSE
ENSG00000204257	CCACGCTGACCCCAGCTAAG	chr6:30882549-30883059	15	65880	TRUE	0.26	0.426226588072409	FALSE
ENSG00000204257	AGGGCAGAGATGATAGAAAC	chr6:30966261-30966461	25	65870	TRUE	0.26	0.323824126306486	FALSE
ENSG00000204257	CAGCCCGAGGCTCAGAGTGT	chr6:31016738-31017365	16	65879	TRUE	0.26	0.396420027683959	FALSE
ENSG00000204257	TTTCTCTTACGTTCTTTAGT	chr6:31044219-31044616	18	65877	TRUE	0.26	-0.391259096216878	FALSE
ENSG00000204257	CTGCGAGATGGGCGCCTCTC	chr6:31068850-31069378	44	65851	TRUE	0.26	0.267427012717075	FALSE
ENSG00000204257	GAGTGAAGCCATTTCCAAAG	chr6:31142479-31142749	36	65859	TRUE	0.26	0.265199241480232	FALSE
ENSG00000204257	AACCCGGTGTCTAGGGTGCT	chr6:31144857-31146857	17	65878	TRUE	0.26	0.368788227751568	FALSE
ENSG00000204257	CTACGGGCAAGGTGTCGAGA	chr6:31144857-31146857	24	65871	TRUE	0.26	-0.307180201860037	FALSE
ENSG00000204257	AACTTCAGCTGTGCGTAGAC	chr6:31227161-31227587	20	65875	TRUE	0.26	-0.300656708590896	FALSE
ENSG00000204257	ACACCCTGGGAGTATATGCT	chr6:31386778-31387564	22	65873	TRUE	0.26	0.300871345565591	FALSE
ENSG00000204257	TGAGCTGTCCAACGGCCACC	chr6:31528277-31530194	17	65878	TRUE	0.26	-0.372668892677397	FALSE
ENSG00000204257	TATACAGATCCGTGCGCTCC	chr6:31541111-31542661	4	65891	TRUE	0.26	-0.765490054201123	FALSE
ENSG00000204257	GCCCCCTGTTCCTCCAAAGG	chr6:31558164-31558469	19	65876	TRUE	0.26	-0.382422547729841	FALSE
ENSG00000204257	AGGTTTATTGGGCTTCATCG	chr6:31574156-31574793	29	65866	TRUE	0.26	0.273657687578963	FALSE
ENSG00000204257	AAAAGCCACCATTGGTAGCT	chr6:31598439-31599041	22	65873	TRUE	0.26	0.289637386825474	FALSE
ENSG00000204257	GCGACGGCGTGCATGAACTC	chr6:31643943-31644721	22	65873	TRUE	0.26	0.300362732210108	FALSE
ENSG00000204257	GGCAACCTGTCAGTGAGACG	chr6:31737471-31737868	19	65876	TRUE	0.26	0.341179737677234	FALSE
ENSG00000204257	TAGTTTACCAAGCCCAGGAA	chr6:31738650-31738862	31	65864	TRUE	0.26	0.28956431324839	FALSE
ENSG00000204257	TACAAGATACATATTGCAGC	chr6:31749537-31749955	15	65880	TRUE	0.26	-0.382375474798214	FALSE
ENSG00000204257	AGATTCAGACTGAAGTTCAA	chr6:31855366-31855668	28	65867	TRUE	0.26	0.287177256844119	FALSE
ENSG00000204257	CCATGTATCCCCTTCCCACC	chr6:31882412-31882682	21	65874	TRUE	0.26	0.360029155183955	FALSE
ENSG00000204257	CCAAGGTCGCCCTCATCTGG	chr6:31923019-31923477	31	65864	TRUE	0.26	-0.289547246216985	FALSE
ENSG00000204257	CAGGGGACATTATTACGAGA	chr6:31982300-31983140	26	65869	TRUE	0.26	0.285735211641288	FALSE
ENSG00000204257	CAGGTACCACCAGGCGTCTC	chr6:32011727-32012212	47	65848	TRUE	0.26	0.217334726024728	FALSE
ENSG00000204257	GTGAGGGTGCGGTGGTACCA	chr6:32073209-32073641	40	65855	TRUE	0.26	0.254223688229248	FALSE
ENSG00000204257	GTATGCCAGGCCTCTCGGCC	chr6:32103307-32106706	17	65878	TRUE	0.26	0.358450470096653	FALSE
ENSG00000204257	TGTTTGGCGCATGCGCTTGG	chr6:32127536-32128582	23	65872	TRUE	0.26	-0.319774807516482	FALSE
ENSG00000204257	CCGCGCCAACTACGGACACC	chr6:32129978-32130841	13	65882	TRUE	0.26	-0.389388831219829	FALSE
ENSG00000204257	AGTAAGCCGTCCGGAGGGGC	chr6:32185674-32186005	4	65891	TRUE	0.26	0.654742518991587	FALSE
ENSG00000204257	GACAGAGCCACGAAGACAGC	chr6:32228902-32229682	31	65864	TRUE	0.26	0.280133083859747	FALSE
ENSG00000204257	GAATTCTCTCCTTTAGGACT	chr6:32324390-32324675	29	65866	TRUE	0.26	0.304528892806239	FALSE
ENSG00000204257	GAGCTGAAAAGAGGTAAGTC	chr6:32393740-32393996	10	65885	TRUE	0.26	-0.513096492650032	FALSE
ENSG00000204257	AGGCTGGGTGGCCACCCGCG	chr6:32483958-32484937	18	65877	TRUE	0.26	-0.319407889138998	FALSE
ENSG00000204257	CACCCACATTCCAAGTTATA	chr6:32589565-32590024	26	65869	TRUE	0.26	0.318152193939213	FALSE
ENSG00000204257	CAGTCATTTGCCTCCAGCAG	chr6:32622509-32622789	35	65860	TRUE	0.26	-0.263244187847484	FALSE
ENSG00000204257	AGACCCAGAAGCAGTTCAAA	chr6:32692104-32692347	34	65861	TRUE	0.26	0.276788155347057	FALSE
ENSG00000204257	TGGCCACTAGGTGGCGCAAA	chr6:32868045-32868528	32	65863	TRUE	0.26	0.285309203794666	FALSE
ENSG00000204257	GTGTACCATAGTAGGAAACC	chr6:32981697-32982715	13	65882	TRUE	0.26	0.421997029503634	FALSE
ENSG00000204261	GGAGGAGTCGTTTCAGATGT	chr1:156677207-156677419	4	5205	TRUE	0.26	0.852081309322093	FALSE
ENSG00000204261	AACAGTGAGATAAGGTATCC	chr6:29758038-29758251	3	5206	TRUE	0.26	1.02879974134431	FALSE
ENSG00000204261	TAGCCCACTGCGATGTACCG	chr6:29926083-29927564	4	5205	TRUE	0.26	0.775290727163895	FALSE
ENSG00000204261	TCAGAGTCGGAAAGGGTAGC	chr6:30151632-30151995	5	5204	TRUE	0.26	0.725790608845886	FALSE
ENSG00000204261	CTTCACATTCTCTCAGTACT	chr6:30319613-30319898	4	5205	TRUE	0.26	0.914872916949248	FALSE
ENSG00000204261	GACAACAGATAATTTCTCTT	chr6:30483757-30483993	5	5204	TRUE	0.26	0.782965412864342	FALSE
ENSG00000204261	CAGCCCGCCCGTCTTGCACT	chr6:30646848-30648070	5	5204	TRUE	0.26	0.806821904628934	FALSE
ENSG00000204261	TGTCCCTAGCTCTCTAGTAC	chr6:30810746-30811218	4	5205	TRUE	0.26	0.815363556866137	FALSE
ENSG00000204261	AGGTCAGCCGATGTGTGCCG	chr6:30827960-30829342	3	5206	TRUE	0.26	0.92371537324366	FALSE
ENSG00000204261	GCTTGCAGGATTAGCCAACT	chr6:31058176-31058760	4	5205	TRUE	0.26	0.803819221635963	FALSE
ENSG00000204261	GGACTGGTAGGGGCTTACAG	chr6:31070632-31071235	5	5204	TRUE	0.26	0.760251055305706	FALSE
ENSG00000204261	GCAATATGCAGGTCTACTCC	chr6:31366709-31367557	3	5206	TRUE	0.26	0.999168661309965	FALSE
ENSG00000204261	AGGATGCATTGGGATTCAAT	chr6:31560306-31560752	3	5206	TRUE	0.26	1.03675057817619	FALSE
ENSG00000204261	TCGCGAAGTCCACCATATCG	chr6:31580665-31581864	7	5202	TRUE	0.26	0.602099209193534	FALSE
ENSG00000204261	TGCAGAACATCCTCAGCTAG	chr6:31589309-31589721	4	5205	TRUE	0.26	0.838065259421454	FALSE
ENSG00000204261	GGCAGGTTCTCTACAAGGTA	chr6:31752860-31753761	3	5206	TRUE	0.26	0.871401937812213	FALSE
ENSG00000204261	CAGTGACCTCCAGGGTGCGC	chr6:33082767-33083042	3	5206	TRUE	0.26	1.14539408249409	FALSE
ENSG00000204261	CTTAGGCTCCTCCTTCTGGG	chr6:33136422-33136837	3	5206	TRUE	0.26	1.02591315230562	FALSE
ENSG00000204261	TGTAAACGCCCAAAGTCCTG	chr6:33199885-33200000	3	5206	TRUE	0.26	0.832764930038466	FALSE
ENSG00000204264	CTCCCCTTGCTATGCTTGGG	chr6:29758782-29759248	42	156509	TRUE	0.26	0.194398859571464	FALSE
ENSG00000204264	TTACCAGGTCGCATCCAGGT	chr6:29813800-29815780	41	156510	TRUE	0.26	0.201909700331187	FALSE
ENSG00000204264	CTCTCAGCTGCTCCGCCCGA	chr6:29887280-29888879	72	156479	TRUE	0.26	0.169687543679454	FALSE
ENSG00000204264	GTAGGCACTCTTGTACAGGC	chr6:30185925-30186543	17	156534	TRUE	0.26	-0.400776656023549	FALSE
ENSG00000204264	TCGTCGGGTAAGAATCGTGT	chr6:30238308-30239117	63	156488	TRUE	0.26	0.166658807917702	FALSE
ENSG00000204264	ATATCACTGAGGCCATACAG	chr6:30308057-30310057	54	156497	TRUE	0.26	-0.139220412992225	FALSE
ENSG00000204264	TTGCGAAGCGGCTCGTCTTG	chr6:30344242-30345731	12	156539	TRUE	0.26	-0.330951644537749	FALSE
ENSG00000204264	ACACATGACCAGGTTACGAG	chr6:30489143-30490745	70	156481	TRUE	0.26	-0.140571506540369	FALSE
ENSG00000204264	CAGGAACCCCTATGTGGTAG	chr6:30495980-30497165	55	156496	TRUE	0.26	-0.163018778695915	FALSE
ENSG00000204264	TATGCTACTGTACCATGCCT	chr6:30532361-30533007	30	156521	TRUE	0.26	0.234469284693016	FALSE
ENSG00000204264	CAGTCCCAGCGTCCTCTGGT	chr6:30684704-30684912	19	156532	TRUE	0.26	-0.357871873618168	FALSE
ENSG00000204264	CACCAGTCAATTGCACTTGG	chr6:30766589-30766750	58	156493	TRUE	0.26	0.170942119591329	FALSE
ENSG00000204264	AGATTGGGTATGCGTGTAAA	chr6:30790763-30791280	72	156479	TRUE	0.26	0.181386433181285	FALSE
ENSG00000204264	GAAGGAAAGTGTCTCCGTGC	chr6:30818556-30818778	54	156497	TRUE	0.26	0.150732931184834	FALSE
ENSG00000204264	CAAGGAGGTCTTTATAGTGG	chr6:30829685-30830050	74	156477	TRUE	0.26	0.148661352969242	FALSE
ENSG00000204264	TTCCCCCTCAGAGGACGTGC	chr6:31008274-31008455	62	156489	TRUE	0.26	-0.178472466127744	FALSE
ENSG00000204264	GCCCCCTAGTGGCAATGACC	chr6:31068850-31069378	60	156491	TRUE	0.26	-0.173141568919702	FALSE
ENSG00000204264	CCAACGGTGGACAAATATGA	chr6:31131382-31133381	54	156497	TRUE	0.26	0.18333039037604	FALSE
ENSG00000204264	TGCGATTTCCCACCACTGGA	chr6:31225249-31225486	82	156469	TRUE	0.26	0.143464500662893	FALSE
ENSG00000204264	GGGTATAAGGCAAGTGCTGA	chr6:31400530-31400962	48	156503	TRUE	0.26	0.187918023721344	FALSE
ENSG00000204264	GAAACGGAATAACGGCACTT	chr6:31493799-31494553	32	156519	TRUE	0.26	0.237268502613123	FALSE
ENSG00000204264	GGCCTTCCAATGCCATTCAC	chr6:31498750-31499105	60	156491	TRUE	0.26	-0.154677458999567	FALSE
ENSG00000204264	GAGCGGCCGCTGCAATCAGA	chr6:31734684-31735403	47	156504	TRUE	0.26	0.161306988892929	FALSE
ENSG00000204264	ATCTGGGGTGTGAAGAGATT	chr6:31738650-31738862	67	156484	TRUE	0.26	-0.164720072971065	FALSE
ENSG00000204264	TCCCGTAGATGGCGATCTGA	chr6:31862357-31865881	69	156482	TRUE	0.26	0.156430983037984	FALSE
ENSG00000204264	CTCGCCCACGTGACCCGGGG	chr6:31896953-31898663	50	156501	TRUE	0.26	0.175978838954688	FALSE
ENSG00000204264	ACTCTCGGCTACCGGAAGCG	chr6:31971319-31972880	54	156497	TRUE	0.26	0.192741654932504	FALSE
ENSG00000204264	GAGACGCCTGGTGGTACCTG	chr6:32011727-32012212	107	156444	TRUE	0.26	0.124579422149432	FALSE
ENSG00000204264	GGCCAACCAGACTTACACGT	chr6:32087237-32088177	46	156505	TRUE	0.26	-0.185695001193227	FALSE
ENSG00000204264	ATTCTTTCCAGGCGAGATAA	chr6:32108025-32109567	44	156507	TRUE	0.26	0.202193140287858	FALSE
ENSG00000204264	CCAGTACACGTGACACGCCC	chr6:32108025-32109567	123	156428	TRUE	0.26	-0.127257979997461	FALSE
ENSG00000204264	ACGTGTCTCTCTGGCGATCT	chr6:32146482-32148481	48	156503	TRUE	0.26	0.186193379513086	FALSE
ENSG00000204264	GTGGAAGATGTCTGCTCTGG	chr6:32195086-32195317	41	156510	TRUE	0.26	-0.192179788009071	FALSE
ENSG00000204264	CTCCCCAAGCTCAAGCTGCG	chr6:32203405-32204039	84	156467	TRUE	0.26	0.130847526619162	FALSE
ENSG00000204264	GCCTCACTGCTGTCAGGTTG	chr6:32234915-32235334	72	156479	TRUE	0.26	0.125917141262691	FALSE
ENSG00000204264	GGCAGTAGTGCCTTGATCTC	chr6:32244547-32245969	23	156528	TRUE	0.26	-0.234170605432964	FALSE
ENSG00000204264	CACCCACATTCCAAGTTATA	chr6:32589565-32590024	49	156502	TRUE	0.26	0.168886367209918	FALSE
ENSG00000204264	TCAACACAGCTCGGACCTGA	chr6:32666396-32666894	55	156496	TRUE	0.26	0.162760440698804	FALSE
ENSG00000204264	GAGGGGTCAGGATTCCTTGA	chr6:32700385-32701020	52	156499	TRUE	0.26	-0.181300280192023	FALSE
ENSG00000204264	GGTGTAAGTGTCCCCGTAAG	chr6:32937142-32937447	53	156498	TRUE	0.26	0.166836256447956	FALSE
ENSG00000204264	AACTGATTGGTATAGCACTT	chr6:32947659-32948247	40	156511	TRUE	0.26	-0.209843175968369	FALSE
ENSG00000204264	GTGTCGTGTGGTGCGACCAC	chr6:32968139-32970511	68	156483	TRUE	0.26	-0.174191708327835	FALSE
ENSG00000204264	CCTCCTCGGAGGCGGACGGC	chr6:32970678-32971108	20	156531	TRUE	0.26	0.29356353078976	FALSE
ENSG00000204264	AGGCAGCAGAACGTTTCCAG	chr6:32999970-33000394	62	156489	TRUE	0.26	0.163796856071348	FALSE
ENSG00000204264	AGACAGCCATTCTTGTTGGC	chr6:33014769-33015436	86	156465	TRUE	0.26	-0.135279908217967	FALSE
ENSG00000204264	ATGTTGAGATAGCCAAGTGC	chr6:33029981-33030179	59	156492	TRUE	0.26	0.171141711154505	FALSE
ENSG00000204264	AACAAATCAGTGCTGAAAGA	chr6:33051226-33051462	126	156425	TRUE	0.26	0.106951439186851	FALSE
ENSG00000204264	TGGGAAACTTCATGACGGGC	chr6:33051226-33051462	38	156513	TRUE	0.26	0.217903110011344	FALSE
ENSG00000204264	CCCTACACTCTGCAGTAGTC	chr6:33143151-33143611	36	156515	TRUE	0.26	-0.222877837623944	FALSE
ENSG00000204267	GACCCGCCAGATCCTCGACC	chr6:29926083-29927564	5	9606	TRUE	0.26	0.76188520143382	FALSE
ENSG00000204267	GACTCCTGGTTGCAACACAT	chr6:30005570-30005755	7	9604	TRUE	0.26	0.614918729747493	FALSE
ENSG00000204267	CGGGAGGCCGTCGAAGCGCA	chr6:30171513-30172632	3	9608	TRUE	0.26	-0.854106954411394	FALSE
ENSG00000204267	GGCTGCGACGTGGGCCCGAC	chr6:30259125-30260790	3	9608	TRUE	0.26	-0.943917998280599	FALSE
ENSG00000204267	GTTCGTGCCATGTGCAGTTG	chr6:30843326-30843522	6	9605	TRUE	0.26	-0.654612331096238	FALSE
ENSG00000204267	AGCTGATTCTTCCTTTCATC	chr6:30855845-30856055	4	9607	TRUE	0.26	0.802861490784462	FALSE
ENSG00000204267	GGCGGGTGCCAGCATGCTAT	chr6:30988472-30988856	3	9608	TRUE	0.26	-0.864710069292337	FALSE
ENSG00000204267	TTGCAACTGTATGGCATTAG	chr6:31070632-31071235	5	9606	TRUE	0.26	0.679330333268982	FALSE
ENSG00000204267	CTTCTTCCAAGCCTAAGCCC	chr6:31125080-31125417	6	9605	TRUE	0.26	0.674191994641016	FALSE
ENSG00000204267	GACGCCAAGGTTGCGGGTCA	chr6:31462653-31463642	9	9602	TRUE	0.26	0.587619022452978	FALSE
ENSG00000204267	GGTGTGACCCATCACCCGCT	chr6:31462653-31463642	3	9608	TRUE	0.26	0.826415692057596	FALSE
ENSG00000204267	CCCTGACCGCACAGCGCTCG	chr6:31497604-31498618	5	9606	TRUE	0.26	0.693805645806725	FALSE
ENSG00000204267	GACATCTGGCGCCAATATTC	chr6:31511215-31511680	6	9605	TRUE	0.26	0.672367299481508	FALSE
ENSG00000204267	AGAAGCACCGTGGCGCGGCG	chr6:31533582-31537581	8	9603	TRUE	0.26	0.633470071551689	FALSE
ENSG00000204267	GGCATTGTCCTAAGGCAGGA	chr6:31568100-31568377	6	9605	TRUE	0.26	0.673116800100295	FALSE
ENSG00000204267	TGGTTGCCCCCTCCTGCTTA	chr6:31686527-31686872	7	9604	TRUE	0.26	0.561799841577345	FALSE
ENSG00000204267	TTCCTTGGAAGATTACCAGC	chr6:31690204-31691207	3	9608	TRUE	0.26	0.885790694115805	FALSE
ENSG00000204267	AGGAGTCACCCAGCCAAAGG	chr6:31764314-31764571	6	9605	TRUE	0.26	0.752156104802307	FALSE
ENSG00000204267	GACCACACGACTTCGAGAAC	chr6:31945607-31951356	5	9606	TRUE	0.26	-0.656294664966711	FALSE
ENSG00000204267	TAACTATGGGCGTAGGGCCA	chr6:32129256-32129669	4	9607	TRUE	0.26	0.799228526689264	FALSE
ENSG00000204267	CACCCTTGCAGACAACAGTC	chr6:32184448-32184654	5	9606	TRUE	0.26	0.815063602512154	FALSE
ENSG00000204267	TATGGGCAGATAAAGACTCT	chr6:32324390-32324675	4	9607	TRUE	0.26	0.851773926624761	FALSE
ENSG00000204267	CTCAGTTCAAAGCCGCGGAT	chr6:32415294-32416007	5	9606	TRUE	0.26	0.860054191363791	FALSE
ENSG00000204267	CCTCCCTATAACTTGGAATG	chr6:32589565-32590024	5	9606	TRUE	0.26	0.748774926736532	FALSE
ENSG00000204267	TCCCCACAGCTCCATATGAG	chr6:32614485-32614951	6	9605	TRUE	0.26	0.617182883769188	FALSE
ENSG00000204267	CCGTTTGATCCATATTGTCT	chr6:32819787-32820652	4	9607	TRUE	0.26	-0.762140272008317	FALSE
ENSG00000204267	GCCCTTTGTGTCCGCGGTAG	chr6:32968139-32970511	4	9607	TRUE	0.26	-0.839518340414265	FALSE
ENSG00000204287	ACCCGCTACTGTGAGATACC	chr6:30160564-30160874	6	23390	TRUE	0.26	-0.650515350367528	FALSE
ENSG00000204287	CTAAAAACCCGGCACCCAAT	chr6:30259125-30260790	8	23388	TRUE	0.26	-0.572535046131972	FALSE
ENSG00000204287	GTGGTGCTCAATGGTTGTTA	chr6:30363554-30363784	11	23385	TRUE	0.26	0.518785514107176	FALSE
ENSG00000204287	CACTTAAGTGCTAGACAGAT	chr6:30763624-30764557	10	23386	TRUE	0.26	0.508066661621765	FALSE
ENSG00000204287	TCGTACCCACCACGGGTACC	chr6:30915349-30915863	7	23389	TRUE	0.26	-0.568647174582401	FALSE
ENSG00000204287	CTGAATTCCTGAGATTCCGA	chr6:30942337-30943208	15	23381	TRUE	0.26	0.407014468991222	FALSE
ENSG00000204287	CTGGCAGAATTGCTGTGGAC	chr6:31102152-31102888	3	23393	TRUE	0.26	-0.945029912764676	FALSE
ENSG00000204287	AGGGTGTGACGGAAACAGCC	chr6:31126809-31127048	8	23388	TRUE	0.26	0.56422312633529	FALSE
ENSG00000204287	TCCCGGCAGAGGCATAGGCG	chr6:31131382-31133381	12	23384	TRUE	0.26	0.454482287869693	FALSE
ENSG00000204287	AATCCAAGCAAGCCATACTA	chr6:31178771-31179009	10	23386	TRUE	0.26	0.442009237673135	FALSE
ENSG00000204287	GGCATTCCAAGCATGATGAC	chr6:31204790-31205139	20	23376	TRUE	0.26	0.301585143419955	FALSE
ENSG00000204287	GGCCTCGGTGTCAGTGTGAG	chr6:31268128-31268420	8	23388	TRUE	0.26	-0.484098786084417	FALSE
ENSG00000204287	GCCTGTTGCCAGGCGAACCG	chr6:31374058-31374433	8	23388	TRUE	0.26	0.493912162686233	FALSE
ENSG00000204287	CTGAATAGAGAGGCGGCCCT	chr6:31402804-31402980	6	23390	TRUE	0.26	-0.630589639568789	FALSE
ENSG00000204287	GCCATGGTAACCGTGTCCTC	chr6:31467054-31467436	11	23385	TRUE	0.26	0.482958868267063	FALSE
ENSG00000204287	GAAGCCTTTATCACTGAGCT	chr6:31510507-31513057	5	23391	TRUE	0.26	-0.580035082896287	FALSE
ENSG00000204287	GGAGGTGTGGGCAATACAGG	chr6:31585583-31585819	17	23379	TRUE	0.26	0.415236293964925	FALSE
ENSG00000204287	CGACCGCGGCAGGCGAAGTG	chr6:31666094-31666177	3	23393	TRUE	0.26	-0.961714610226491	FALSE
ENSG00000204287	CGTGGAAAGAGCGCTAAGCC	chr6:31690204-31691207	3	23393	TRUE	0.26	-0.802409791903436	FALSE
ENSG00000204287	CTCACCTCTGGCCTACGAGC	chr6:31727307-31729306	12	23384	TRUE	0.26	0.426038240407689	FALSE
ENSG00000204287	AGAGGGGAGAGTTAATGGTC	chr6:31762532-31764531	5	23391	TRUE	0.26	-0.654665901237329	FALSE
ENSG00000204287	GATGCCACCAAGTGTTAAGT	chr6:31762763-31764032	6	23390	TRUE	0.26	-0.683063483418665	FALSE
ENSG00000204287	GGGTACCGTGACGTCAAAAG	chr6:31806092-31807536	18	23378	TRUE	0.26	0.396315767231235	FALSE
ENSG00000204287	GGTGCTGGACAAGTGTCAAG	chr6:31817239-31817580	8	23388	TRUE	0.26	-0.590896293154282	FALSE
ENSG00000204287	CTGGAAGACATGACCCGTTG	chr6:31862357-31865881	24	23372	TRUE	0.26	0.346600784023583	FALSE
ENSG00000204287	CGCGGAGCGAGTAGCGCCAT	chr6:31901422-31902703	8	23388	TRUE	0.26	-0.593018332033012	FALSE
ENSG00000204287	GTGCGTCAGTGTCGCCCCAA	chr6:31928642-31929979	14	23382	TRUE	0.26	-0.425011870064461	FALSE
ENSG00000204287	CAGTCTTTAGGGAGCACAGT	chr6:31989275-31989852	4	23392	TRUE	0.26	-0.829929237588158	FALSE
ENSG00000204287	CCTCCGAGCGGTCGCCGTCT	chr6:32048173-32048746	9	23387	TRUE	0.26	0.491080727932983	FALSE
ENSG00000204287	AGGCCCCTCGACGACGCAAG	chr6:32085866-32086089	5	23391	TRUE	0.26	-0.740110910899887	FALSE
ENSG00000204287	CCCGGAAACCAGCAGGCGTT	chr6:32175777-32176333	12	23384	TRUE	0.26	0.513455067473273	FALSE
ENSG00000204287	CGACAAGAGCCAGATTATGT	chr6:32319493-32319643	12	23384	TRUE	0.26	0.447986519152038	FALSE
ENSG00000204287	CACTTTGAGGACCCGGCCAG	chr6:32483958-32484937	5	23391	TRUE	0.26	-0.77530241677533	FALSE
ENSG00000204287	TGGTTCATGGACTACATCAG	chr6:32866897-32867503	7	23389	TRUE	0.26	-0.659842907493686	FALSE
ENSG00000204287	CCCGCTAGGCCGCGGGTAGT	chr6:32968139-32970511	7	23389	TRUE	0.26	-0.608755242435134	FALSE
ENSG00000204287	CTCAGGGAATGAGACCTGTT	chr6:33136422-33136837	5	23391	TRUE	0.26	-0.783927639175992	FALSE
ENSG00000204287	GTTGGCCACTAGGTGGGGAT	chr6:33148150-33148553	9	23387	TRUE	0.26	0.450999420698345	FALSE
ENSG00000204287	GGCTCAGTAGAACACGGAAT	chr6:33175635-33175999	12	23384	TRUE	0.26	0.385777811129441	FALSE
ENSG00000204301	TTCCTGCTACAGATCATCCC	chr6:29760264-29760749	11	18071	TRUE	0.26	0.510785968090321	FALSE
ENSG00000204301	AACCCGGTTGCGGTGCCGGG	chr6:29791892-29793373	8	18074	TRUE	0.26	0.522554867281531	FALSE
ENSG00000204301	CTCAGGGGTGTCACGTCCTC	chr6:29813800-29815780	6	18076	TRUE	0.26	0.534218216550075	FALSE
ENSG00000204301	GGTGGGGCCTATGCAGCACC	chr6:29994672-29995484	7	18075	TRUE	0.26	0.506210274285956	FALSE
ENSG00000204301	GGACGACACGCAGTTCGTGC	chr6:30006570-30007933	3	18079	TRUE	0.26	-0.952692591149381	FALSE
ENSG00000204301	ACCGTCGCCAACGGACATCT	chr6:30127137-30128131	3	18079	TRUE	0.26	-0.997270567504089	FALSE
ENSG00000204301	CTACGAGCCGCGGAAACCAG	chr6:30463701-30464128	7	18075	TRUE	0.26	-0.620153913921095	FALSE
ENSG00000204301	CTGATTTGCAATTGACTTGT	chr6:30464762-30464931	4	18078	TRUE	0.26	-0.838194858001442	FALSE
ENSG00000204301	CCGGATGGGGACTTTATAGT	chr6:30489143-30490745	6	18076	TRUE	0.26	0.683802725831155	FALSE
ENSG00000204301	GACTACAAACATTCCATTCA	chr6:30532361-30533007	14	18068	TRUE	0.26	0.443110504423315	FALSE
ENSG00000204301	GGTTAGCAGCAGTCTTCAAA	chr6:30615799-30616364	8	18074	TRUE	0.26	0.472831853987624	FALSE
ENSG00000204301	TTACATGTAGGCACTCGGAA	chr6:30678987-30679540	9	18073	TRUE	0.26	0.517010112246991	FALSE
ENSG00000204301	ACCAGGTGACGTCAGCTATC	chr6:30781581-30782706	15	18067	TRUE	0.26	0.509966534373386	FALSE
ENSG00000204301	GAAGGAAAGTGTCTCCGTGC	chr6:30818556-30818778	3	18079	TRUE	0.26	-1.03027434945012	FALSE
ENSG00000204301	TGCCGAGTGTGCAGTGGTCG	chr6:30840712-30841135	7	18075	TRUE	0.26	-0.576052474525175	FALSE
ENSG00000204301	TTCCCCCTCAGAGGACGTGC	chr6:31008274-31008455	11	18071	TRUE	0.26	0.4995892349423	FALSE
ENSG00000204301	TGGCAGGGCTCCGGTTCTCC	chr6:31121455-31121665	3	18079	TRUE	0.26	-0.702337492806758	FALSE
ENSG00000204301	GTGGGACAACAGGTGAAGGC	chr6:31152858-31153057	7	18075	TRUE	0.26	0.617263872899776	FALSE
ENSG00000204301	TTCCAACTGCTGCGCATAGG	chr6:31159254-31159656	12	18070	TRUE	0.26	0.464075693003903	FALSE
ENSG00000204301	GCTGAGATGGTCTTCGGCTC	chr6:31196931-31198563	10	18072	TRUE	0.26	0.529276549785418	FALSE
ENSG00000204301	AATCAGCGTCTCCGCAGTCC	chr6:31270985-31272710	3	18079	TRUE	0.26	-0.947554906239565	FALSE
ENSG00000204301	GGAGATCTTGCCCAGTCAAG	chr6:31321905-31322115	3	18079	TRUE	0.26	-0.754243137268122	FALSE
ENSG00000204301	GTCCGAAAACACTTCACCCC	chr6:31493799-31494553	3	18079	TRUE	0.26	-0.708721501221518	FALSE
ENSG00000204301	ATCTTGATCATGGTCCATCC	chr6:31592513-31593395	6	18076	TRUE	0.26	0.66897840037641	FALSE
ENSG00000204301	ACATGAGTGCAGATGGACGG	chr6:31687457-31687620	6	18076	TRUE	0.26	-0.642286663976575	FALSE
ENSG00000204301	ATCCTTCAGGGAGGTTCCCT	chr6:31718391-31718642	4	18078	TRUE	0.26	-0.850193920620482	FALSE
ENSG00000204301	CCATGTATCCCCTTCCCACC	chr6:31882412-31882682	6	18076	TRUE	0.26	0.572143719848218	FALSE
ENSG00000204301	CTGTGTGGGGTCCCGGAGTG	chr6:32189659-32190569	19	18063	TRUE	0.26	0.376945117917908	FALSE
ENSG00000204301	GGTGTAGAGTGATAAGAAGA	chr6:33029981-33030179	5	18077	TRUE	0.26	-0.816040408017367	FALSE
ENSG00000204301	CTGAGCTGTAATAAATTGGC	chr6:33062023-33062329	4	18078	TRUE	0.26	-0.875960031420796	FALSE
ENSG00000204301	CCACCCATTTCCAGTGCTAG	chr6:33073469-33073887	3	18079	TRUE	0.26	-0.84810203984016	FALSE
ENSG00000204301	GCAGAGCTGCTATTCCTGGA	chr6:33112210-33112672	3	18079	TRUE	0.26	-0.885276341939023	FALSE
ENSG00000204301	GGGTCCACGGAGCGCCAGCT	chr6:33178894-33179564	13	18069	TRUE	0.26	0.520436098453558	FALSE
ENSG00000204304	ACTGCGCTCTTGGACTGCAG	chr6:29956599-29956842	34	149702	TRUE	0.26	0.215456702867969	FALSE
ENSG00000204304	GAAAGAACCCTGGGAACGGG	chr6:29975001-29975708	36	149700	TRUE	0.26	0.203470846408653	FALSE
ENSG00000204304	AAGAGAAACTCTGCGGAGAT	chr6:30006203-30006475	35	149701	TRUE	0.26	0.214180568168264	FALSE
ENSG00000204304	AGGAGTATAACTGTTAGCTG	chr6:30272132-30272381	68	149668	TRUE	0.26	-0.164893040002613	FALSE
ENSG00000204304	GATCCTAGGAGGTCATTCTA	chr6:30444058-30444398	43	149693	TRUE	0.26	-0.214940135571677	FALSE
ENSG00000204304	TGTCAATATAGCTTTAACAA	chr6:30529488-30530455	22	149714	TRUE	0.26	-0.245246945582156	FALSE
ENSG00000204304	GACTACAAACATTCCATTCA	chr6:30532361-30533007	72	149664	TRUE	0.26	-0.128063268092744	FALSE
ENSG00000204304	GAAGACATAATCTAAGGACC	chr6:30597208-30598002	34	149702	TRUE	0.26	0.210917415045385	FALSE
ENSG00000204304	CCTGATCCTTGACCTTGGAG	chr6:30652776-30653012	32	149704	TRUE	0.26	-0.208083012937271	FALSE
ENSG00000204304	CTGGCTCCCAGAAGGTACGG	chr6:30707151-30707854	81	149655	TRUE	0.26	0.13186102907232	FALSE
ENSG00000204304	GGTGGACACAGACACTCTAG	chr6:30711844-30712032	86	149650	TRUE	0.26	-0.142203934802339	FALSE
ENSG00000204304	AAGGCCAGTTCAACCATTTA	chr6:30725419-30726603	68	149668	TRUE	0.26	-0.158479749386671	FALSE
ENSG00000204304	TCTAGCAGCCAAACAAACAT	chr6:30842041-30842500	42	149694	TRUE	0.26	-0.185372351824228	FALSE
ENSG00000204304	GCCTCTAGGCCCCCGCAGAG	chr6:30880617-30881325	25	149711	TRUE	0.26	-0.225419777899746	FALSE
ENSG00000204304	CCCTCGGGGAGTACACCTCG	chr6:30955076-30956481	80	149656	TRUE	0.26	-0.139784279842081	FALSE
ENSG00000204304	AATTAGAGCCTAGCTCTGCG	chr6:30974157-30976681	58	149678	TRUE	0.26	-0.203460577608166	FALSE
ENSG00000204304	GGTGGAGACCTAAAGCTAAT	chr6:31122864-31123588	71	149665	TRUE	0.26	-0.166494044345533	FALSE
ENSG00000204304	GACCTCTGTCGACTTAAGTA	chr6:31171729-31173747	6	149730	TRUE	0.26	0.502272622113145	FALSE
ENSG00000204304	ATCCCTAGACCTTTCCGACT	chr6:31546358-31547231	32	149704	TRUE	0.26	-0.266845011512532	FALSE
ENSG00000204304	GGCAACAAACCCCAACCTTA	chr6:31609362-31610490	72	149664	TRUE	0.26	0.129751860979076	FALSE
ENSG00000204304	CGTCGGGAGGGCCCTTCTCG	chr6:31637209-31638951	66	149670	TRUE	0.26	0.152303533883551	FALSE
ENSG00000204304	TTTCCTCATTAAACGAGGGG	chr6:31638882-31641381	62	149674	TRUE	0.26	-0.151355644257702	FALSE
ENSG00000204304	GGGGCCGCCGGAAACCAATG	chr6:31659583-31660191	69	149667	TRUE	0.26	0.154056157151645	FALSE
ENSG00000204304	GCCAAGCCCAGATAGAAGTC	chr6:31676763-31677222	58	149678	TRUE	0.26	0.165319114296283	FALSE
ENSG00000204304	CGTGCACGACTCGCCCCACA	chr6:31739606-31740673	91	149645	TRUE	0.26	-0.136666149668356	FALSE
ENSG00000204304	AAGATACATATTGCAGCGGG	chr6:31749537-31749955	27	149709	TRUE	0.26	-0.209681652429485	FALSE
ENSG00000204304	GCCAACCTTGCCCTAGTAAC	chr6:31821432-31823431	70	149666	TRUE	0.26	-0.139888951613411	FALSE
ENSG00000204304	CGTCTCGGAAACGGCGCAAG	chr6:31888461-31889457	62	149674	TRUE	0.26	-0.164520756659215	FALSE
ENSG00000204304	GGCCAGCTGCGAGTGAACAA	chr6:31933313-31934377	51	149685	TRUE	0.26	-0.193700217871839	FALSE
ENSG00000204304	AGACTACCTTGAGGGCGACA	chr6:31945607-31951356	44	149692	TRUE	0.26	-0.210142351249683	FALSE
ENSG00000204304	GTGGTTTGGGCTTACTGGGG	chr6:31945771-31946245	71	149665	TRUE	0.26	0.12931114356249	FALSE
ENSG00000204304	GGTGTACAGACACGGTGACT	chr6:31969629-31970067	45	149691	TRUE	0.26	-0.16606536662589	FALSE
ENSG00000204304	GGCTTCGACTTGGATGCCCA	chr6:31978820-31980627	45	149691	TRUE	0.26	-0.19665790022895	FALSE
ENSG00000204304	TGGGAGAGGGGCCACTAACA	chr6:31997498-31998270	55	149681	TRUE	0.26	-0.14515834705908	FALSE
ENSG00000204304	CGAGACTTTGGTATTGCCCC	chr6:32063032-32065131	41	149695	TRUE	0.26	0.185219122196688	FALSE
ENSG00000204304	TTCAATCAAATATCGACTTC	chr6:32067157-32069156	33	149703	TRUE	0.26	0.199507155478552	FALSE
ENSG00000204304	AGCAGCGAATGATCAAGAAC	chr6:32118702-32120068	33	149703	TRUE	0.26	-0.223998119155969	FALSE
ENSG00000204304	GCCAACTACGGACACCCGGT	chr6:32129978-32130841	28	149708	TRUE	0.26	-0.273928862671442	FALSE
ENSG00000204304	CACGTGTCTCTCTGGCGATC	chr6:32146482-32148481	35	149701	TRUE	0.26	0.248689179208742	FALSE
ENSG00000204304	TTCCCCTGATTGGCCGACAT	chr6:32177110-32178719	84	149652	TRUE	0.26	-0.136693437899725	FALSE
ENSG00000204304	CAGAGACATCTATAACCAAG	chr6:32521797-32522141	18	149718	TRUE	0.26	-0.26481268897229	FALSE
ENSG00000204304	ATGGCGCTACTAGATGTATG	chr6:32843667-32845108	67	149669	TRUE	0.26	0.149273144125041	FALSE
ENSG00000204304	ACACAATTGACCCAGTTTGC	chr6:32967566-32967796	72	149664	TRUE	0.26	0.147653604473627	FALSE
ENSG00000204304	CTTCTTGTCGGGCCCCTACG	chr6:32971492-32972732	88	149648	TRUE	0.26	-0.147185432884008	FALSE
ENSG00000204304	TCCACCCCTTACAAACAGGA	chr6:32984036-32984375	78	149658	TRUE	0.26	-0.15018762413695	FALSE
ENSG00000204304	CATGTGGCCTGCAACTTTCT	chr6:33014769-33015436	50	149686	TRUE	0.26	-0.169899353041202	FALSE
ENSG00000204304	CACCACTGGGAGTGCAGGAC	chr6:33051226-33051462	29	149707	TRUE	0.26	0.220320512965165	FALSE
ENSG00000204304	GCCCCTAATCTGGTGAATAT	chr6:33091862-33092619	40	149696	TRUE	0.26	-0.201473010559659	FALSE
ENSG00000204304	AAGAGCAGAGCTGCTATTCC	chr6:33112210-33112672	27	149709	TRUE	0.26	-0.25317307090789	FALSE
ENSG00000204304	GTCCCACTGACAGGGAATAC	chr6:33183035-33183424	42	149694	TRUE	0.26	-0.209883777070171	FALSE
ENSG00000204305	GGCTCTGGCCATCGGTGTAG	chr6:29737737-29738687	12	34632	TRUE	0.26	-0.485804017207462	FALSE
ENSG00000204305	AGATGGTCTTCCGCTCGCTC	chr6:29752307-29753422	27	34617	TRUE	0.26	0.297587908143635	FALSE
ENSG00000204305	TACGGCTACTCCTCAAAGGA	chr6:30515018-30515605	9	34635	TRUE	0.26	0.515397724304693	FALSE
ENSG00000204305	TTAGGGCCGCCCTAGAAACT	chr6:30614891-30615577	7	34637	TRUE	0.26	0.500914933898774	FALSE
ENSG00000204305	TGGTGCTGCGACGTTCCTGC	chr6:30646459-30646765	11	34633	TRUE	0.26	0.48290863548916	FALSE
ENSG00000204305	CCAGTCCCAGCGTCCTCTGG	chr6:30684704-30684912	27	34617	TRUE	0.26	0.27361445708582	FALSE
ENSG00000204305	TCCAGCTGTGGATCCGTCCT	chr6:30690559-30691273	12	34632	TRUE	0.26	0.424816041313621	FALSE
ENSG00000204305	GGGGTGCTTAGTCCGTTGCG	chr6:30742057-30744943	20	34624	TRUE	0.26	0.333222489995018	FALSE
ENSG00000204305	CACTCTGGACAGACTCCCAG	chr6:30766589-30766750	6	34638	TRUE	0.26	-0.748156039406507	FALSE
ENSG00000204305	CGTGGGGTTTGCCTTCGCGG	chr6:30913634-30915262	4	34640	TRUE	0.26	-0.900772083131086	FALSE
ENSG00000204305	TCAGAAGTGAGTCTGCCTAG	chr6:30981874-30982979	8	34636	TRUE	0.26	-0.590645281221083	FALSE
ENSG00000204305	AAGGCAGTGGGACTATGGGA	chr6:31246063-31246842	13	34631	TRUE	0.26	0.434779718132268	FALSE
ENSG00000204305	ACAGATGTCCTAAGGCAGGC	chr6:31402804-31402980	14	34630	TRUE	0.26	0.368518973290264	FALSE
ENSG00000204305	TGCCCATCTTACGGCGCCCT	chr6:31497782-31499781	30	34614	TRUE	0.26	0.288086242433316	FALSE
ENSG00000204305	ATAACGGTGTGACGGGGCGA	chr6:31510507-31513057	9	34635	TRUE	0.26	-0.526520415932286	FALSE
ENSG00000204305	CATCCCCAGCATCTCCATAG	chr6:31515513-31516701	14	34630	TRUE	0.26	-0.437996141125906	FALSE
ENSG00000204305	GTGTCCTGGGCGATGGTAGT	chr6:31559695-31560201	11	34633	TRUE	0.26	-0.540769855577958	FALSE
ENSG00000204305	CTCCCTAGCTGAAGGCGCCA	chr6:31618257-31620457	12	34632	TRUE	0.26	-0.477365616513272	FALSE
ENSG00000204305	TGCAGATGGACGGCGGCAGC	chr6:31687457-31687620	5	34639	TRUE	0.26	-0.660858260008898	FALSE
ENSG00000204305	CTGGACCATAGCTAAGATGC	chr6:31937857-31939856	9	34635	TRUE	0.26	0.516694651690064	FALSE
ENSG00000204305	TCGAGTTGTTCCCTCGGTGC	chr6:31945607-31951356	7	34637	TRUE	0.26	-0.640769168103984	FALSE
ENSG00000204305	AGCTGGTGGCCCATTCGCCA	chr6:31982300-31983140	14	34630	TRUE	0.26	0.412784277060846	FALSE
ENSG00000204305	AGAGGCATCGCGGTCCCATG	chr6:32391587-32391799	15	34629	TRUE	0.26	-0.455795531073226	FALSE
ENSG00000204305	TTTCTTCTTGGGCGCTCTGT	chr6:32439511-32440091	5	34639	TRUE	0.26	-0.793192282073555	FALSE
ENSG00000204305	CAAATTATCTCCTCCACGAA	chr6:32473155-32474197	8	34636	TRUE	0.26	-0.620107414912687	FALSE
ENSG00000204305	CGGACAGCGACGCCACCATC	chr6:32583639-32584799	18	34626	TRUE	0.26	0.378615729863305	FALSE
ENSG00000204305	AGACTCTTAGTACTTAGTAT	chr6:32609751-32610407	10	34634	TRUE	0.26	0.511455597996363	FALSE
ENSG00000204305	CCCTCTCATATGGAGCTGTG	chr6:32614485-32614951	14	34630	TRUE	0.26	0.377950219685384	FALSE
ENSG00000204305	ATCTATAACCGCGAGGAGTA	chr6:32761119-32761904	9	34635	TRUE	0.26	-0.499274124129559	FALSE
ENSG00000204305	GTTCCCCTGTACATGTGGGA	chr6:32857713-32857900	10	34634	TRUE	0.26	-0.490029700365012	FALSE
ENSG00000204305	CCACGAAGGGCGACACCTGC	chr6:32933624-32934051	10	34634	TRUE	0.26	-0.540283828157012	FALSE
ENSG00000204305	CCCGTTTCGATCTCGGATGG	chr6:32971492-32972732	6	34638	TRUE	0.26	-0.70312690438486	FALSE
ENSG00000204305	GTTTGTAAGGGGTGGATGGG	chr6:32984036-32984375	24	34620	TRUE	0.26	0.261558200133635	FALSE
ENSG00000204308	ATTCTGAGTGCTCTCCGGGA	chr6:29702283-29703026	57	231289	TRUE	0.26	-0.0834380320177526	FALSE
ENSG00000204308	GACGGCCATCCTCGGCGTCT	chr6:29941886-29943609	66	231280	TRUE	0.26	0.0887101700212578	FALSE
ENSG00000204308	CCCGTCAAAGACTAGAGCGA	chr6:29976370-29977471	47	231299	TRUE	0.26	0.102725946683957	FALSE
ENSG00000204308	TATTCCTGAAACAGGAAACA	chr6:29982251-29982430	63	231283	TRUE	0.26	0.0882040795931855	FALSE
ENSG00000204308	TGGATAACTCTACCAAGCGC	chr6:30091888-30092343	64	231282	TRUE	0.26	-0.0962877100698445	FALSE
ENSG00000204308	GCTCATCGAGAGCGGTTCCC	chr6:30101688-30103715	55	231291	TRUE	0.26	0.0931645677290964	FALSE
ENSG00000204308	CAGTCCTTCAGAGTCGGAAA	chr6:30151632-30151995	100	231246	TRUE	0.26	0.0796143270710989	FALSE
ENSG00000204308	AGTGCCGGGATCGTAGTGCC	chr6:30259125-30260790	38	231308	TRUE	0.26	-0.115735886061443	FALSE
ENSG00000204308	AGACGTGAGTGCTCCAACGG	chr6:30344242-30345731	8	231338	TRUE	0.26	0.33618731103288	FALSE
ENSG00000204308	AGTACTGTTGCCCCAAGTAA	chr6:30363554-30363784	62	231284	TRUE	0.26	-0.101859545940727	FALSE
ENSG00000204308	GGCTTTATAAGACATGTCAT	chr6:30563246-30563598	105	231241	TRUE	0.26	-0.0693717512943355	FALSE
ENSG00000204308	TTCCCCCACAGGTTCAACTC	chr6:30646087-30646314	54	231292	TRUE	0.26	0.119717427248909	FALSE
ENSG00000204308	CACTGGCAGACCTGGTAGGT	chr6:30646459-30646765	127	231219	TRUE	0.26	0.0763068998879457	FALSE
ENSG00000204308	CGGGGACCGAGGTACCCGAG	chr6:30646848-30648070	86	231260	TRUE	0.26	0.0805245101065646	FALSE
ENSG00000204308	ATCGCACACTGCCCATTCAG	chr6:30758826-30759331	122	231224	TRUE	0.26	-0.0632400730811908	FALSE
ENSG00000204308	TCAGTGCCTCCGGTGTCTAG	chr6:30763624-30764557	79	231267	TRUE	0.26	0.0802887846554401	FALSE
ENSG00000204308	TTCCTGAACAGTGATTACAT	chr6:30765581-30765804	106	231240	TRUE	0.26	0.0730594454120101	FALSE
ENSG00000204308	CATCACATGGTTCGAAGGCT	chr6:30781581-30782706	75	231271	TRUE	0.26	-0.0887743436144368	FALSE
ENSG00000204308	GCTGACAGATAACGTGAGAG	chr6:30781581-30782706	90	231256	TRUE	0.26	0.0910734561503395	FALSE
ENSG00000204308	AGGACCAGTACTAGAGAGCT	chr6:30810746-30811218	129	231217	TRUE	0.26	0.0834063324263443	FALSE
ENSG00000204308	AAGTTCGTGCCATGTGCAGT	chr6:30843326-30843522	86	231260	TRUE	0.26	0.0852790393412177	FALSE
ENSG00000204308	ACCAGGCGGTCCCCGGCTGG	chr6:30880617-30881325	90	231256	TRUE	0.26	-0.0920260277671123	FALSE
ENSG00000204308	TAACGGCGCGTGTAACCGGC	chr6:30907744-30908674	5	231341	TRUE	0.26	0.365709859772124	FALSE
ENSG00000204308	GGCTGCAGAGGTGAGTCCAC	chr6:31125080-31125417	100	231246	TRUE	0.26	-0.0708294998941414	FALSE
ENSG00000204308	AGTAGAGCCGGCTAGCGTAC	chr6:31157866-31159144	51	231295	TRUE	0.26	-0.101909928338778	FALSE
ENSG00000204308	GGGAGAAGGAAAAGGCTTAT	chr6:31202775-31203156	52	231294	TRUE	0.26	0.110601905607809	FALSE
ENSG00000204308	CCTAATTTACACCCTTAGTT	chr6:31399621-31400348	75	231271	TRUE	0.26	-0.104384386458736	FALSE
ENSG00000204308	GCAGCTGAATGGCGGAGATG	chr6:31558756-31559619	73	231273	TRUE	0.26	0.106317516389367	FALSE
ENSG00000204308	GTTCTCTACAGGAGAATCCC	chr6:31559695-31560201	30	231316	TRUE	0.26	-0.162983667961423	FALSE
ENSG00000204308	TCGGGGATCAAAGTTCATTG	chr6:31628282-31630281	189	231157	TRUE	0.26	0.0535354096505585	FALSE
ENSG00000204308	CTCCATCCAATAAAGCGGGC	chr6:31660259-31661159	54	231292	TRUE	0.26	0.102655773604931	FALSE
ENSG00000204308	ACCATTCGTGGGTTTCAGCT	chr6:31690204-31691207	124	231222	TRUE	0.26	0.0822718466450789	FALSE
ENSG00000204308	GTAGGACTCCAGGGCGTTCT	chr6:31817239-31817580	89	231257	TRUE	0.26	-0.0632300557283476	FALSE
ENSG00000204308	CTGCATGTACCCACGCGTCC	chr6:31888461-31889457	80	231266	TRUE	0.26	0.0910007490118896	FALSE
ENSG00000204308	GACCTGCTTGGCGAGAGCGC	chr6:31933313-31934377	107	231239	TRUE	0.26	-0.0630477277976902	FALSE
ENSG00000204308	CCTTATTTCTGGTCCCTAAG	chr6:31945771-31946245	87	231259	TRUE	0.26	-0.0742142550828651	FALSE
ENSG00000204308	GCTGCTCCTCATTACTCGCT	chr6:32012313-32013264	92	231254	TRUE	0.26	0.0673112871616954	FALSE
ENSG00000204308	ATATCGACTTCTGGCCAGTC	chr6:32067157-32069156	86	231260	TRUE	0.26	-0.0642817736404919	FALSE
ENSG00000204308	CGGACAGCGACGCCACCATC	chr6:32583639-32584799	90	231256	TRUE	0.26	0.0748087615617119	FALSE
ENSG00000204308	CAAGACATAACTGAGACGAA	chr6:32666396-32666894	39	231307	TRUE	0.26	0.133103070228482	FALSE
ENSG00000204308	GTAATTACAGAGCCGGGCCG	chr6:33192035-33193499	43	231303	TRUE	0.26	-0.103251840707586	FALSE
ENSG00000204310	CTTAGACCCACCCCTCCTGG	chr12:7789365-7789670	18	225096	TRUE	0.26	0.159703855601714	FALSE
ENSG00000204310	GTGGATGATTGGCTGCGACC	chr6:29827334-29828897	118	224996	TRUE	0.26	-0.0692516448192189	FALSE
ENSG00000204310	TGGTGACGTCGCGTTCTCCC	chr6:29850094-29850626	88	225026	TRUE	0.26	0.0860885987991344	FALSE
ENSG00000204310	TATCTTGACCCTGTGGTATC	chr6:30156222-30156550	105	225009	TRUE	0.26	0.103692582325384	FALSE
ENSG00000204310	GAGCCTCCGGGTCTCAAGTC	chr6:30396705-30398221	27	225087	TRUE	0.26	0.167050538772306	FALSE
ENSG00000204310	CCCACTTTATGCAAGATTCA	chr6:30515018-30515605	56	225058	TRUE	0.26	0.125648804156731	FALSE
ENSG00000204310	CAAAAGGAGTCCATGCCCAG	chr6:30529488-30530455	69	225045	TRUE	0.26	0.0971319079296213	FALSE
ENSG00000204310	CTTATTTAGGGAAACACGGC	chr6:30725419-30726603	42	225072	TRUE	0.26	-0.14331771540096	FALSE
ENSG00000204310	CATTGGTGTGGGGTTAGATG	chr6:30793355-30794059	85	225029	TRUE	0.26	0.102611437974017	FALSE
ENSG00000204310	CTTTCCTTCTCTGGAACCCA	chr6:30818556-30818778	45	225069	TRUE	0.26	0.132169668650386	FALSE
ENSG00000204310	GCAGTAAGGAGCCGACAAAA	chr6:30875359-30875732	81	225033	TRUE	0.26	0.107469235735926	FALSE
ENSG00000204310	CCCACCCTTGGAGAGCTCAC	chr6:31009816-31010085	106	225008	TRUE	0.26	-0.0776849001545825	FALSE
ENSG00000204310	GTGCCTTGATGGTGGACCCA	chr6:31127937-31128440	85	225029	TRUE	0.26	0.0939073734768394	FALSE
ENSG00000204310	CAACTCCTATTCAGCACAAA	chr6:31152858-31153057	78	225036	TRUE	0.26	-0.103704326733599	FALSE
ENSG00000204310	GAAAAAACACTTGTAATTCT	chr6:31192567-31192812	92	225022	TRUE	0.26	0.103609188080934	FALSE
ENSG00000204310	TCTTCTGGGAGGTCTGTTCC	chr6:31321905-31322115	103	225011	TRUE	0.26	-0.0758834433411502	FALSE
ENSG00000204310	AAGGCTTTCAGAAATCAGGC	chr6:31491962-31492232	39	225075	TRUE	0.26	0.137215889410958	FALSE
ENSG00000204310	ACCTAGTGGCAGTGGTTGGA	chr6:31491962-31492232	40	225074	TRUE	0.26	0.114971374458212	FALSE
ENSG00000204310	GGGACCCCCCACCTTGCTCG	chr6:31508898-31509553	116	224998	TRUE	0.26	-0.0798489070998256	FALSE
ENSG00000204310	TTGCCAACATCACTCTGACC	chr6:31515513-31516701	76	225038	TRUE	0.26	-0.0901388701275585	FALSE
ENSG00000204310	CCAGCGGAAAACTTCCTTGG	chr6:31573932-31575931	105	225009	TRUE	0.26	-0.0766995359978386	FALSE
ENSG00000204310	CGGTTTCTTCTCCATCGCGG	chr6:31573932-31575931	119	224995	TRUE	0.26	-0.0605410434030609	FALSE
ENSG00000204310	GCCCCGACTAACGGCCCATC	chr6:31619900-31621361	19	225095	TRUE	0.26	-0.274008378174073	FALSE
ENSG00000204310	GCTCCCTCCCGGTACTTGGG	chr6:31659112-31659495	172	224942	TRUE	0.26	-0.0569491513614797	FALSE
ENSG00000204310	GAGCTATCTCCTGGGCCGTG	chr6:31663939-31664258	100	225014	TRUE	0.26	0.105372977399704	FALSE
ENSG00000204310	TGACCCAGGTAAGTGTGGTC	chr6:31772888-31773174	29	225085	TRUE	0.26	0.148338596158543	FALSE
ENSG00000204310	CAACCATGCGAGGTCCCCGA	chr6:31806092-31807536	19	225095	TRUE	0.26	-0.16426195547207	FALSE
ENSG00000204310	GAGGATGGCTTCATATTGCG	chr6:31928642-31929979	67	225047	TRUE	0.26	-0.10455420118984	FALSE
ENSG00000204310	CACTCTATTCCCCCAATTAT	chr6:31933757-31937257	46	225068	TRUE	0.26	-0.101503271292984	FALSE
ENSG00000204310	GATATGGTCAACAGCTGTCT	chr6:31937857-31939856	67	225047	TRUE	0.26	0.114392997264686	FALSE
ENSG00000204310	CGTCATCACTGTAGACAATC	chr6:31952224-31952653	63	225051	TRUE	0.26	-0.12147947356508	FALSE
ENSG00000204310	GGGTGGGCTATAGTAGCGCA	chr6:31971319-31972880	40	225074	TRUE	0.26	0.137848235662888	FALSE
ENSG00000204310	AGACTTTCCAGATGACTGCG	chr6:31972971-31973326	92	225022	TRUE	0.26	-0.0932430857821847	FALSE
ENSG00000204310	CCATCTTACACTGAGGCGAT	chr6:31972971-31973326	60	225054	TRUE	0.26	-0.12604323141818	FALSE
ENSG00000204310	ATTCATACTGAGTAGGGAGC	chr6:31983861-31984064	126	224988	TRUE	0.26	-0.0773908555698579	FALSE
ENSG00000204310	GTTCAACCCAGACGGGGCGC	chr6:31989275-31989852	101	225013	TRUE	0.26	0.0836240230237522	FALSE
ENSG00000204310	GACGCCGCTTTCCGGGATCC	chr6:32148386-32149177	115	224999	TRUE	0.26	0.093292012650926	FALSE
ENSG00000204310	TTTCTTCTTGGGCGCTCTGT	chr6:32439511-32440091	50	225064	TRUE	0.26	-0.100657907694075	FALSE
ENSG00000204310	AGACATCTATAACCAAGAGG	chr6:32521797-32522141	54	225060	TRUE	0.26	0.126239832935342	FALSE
ENSG00000204310	AGGTATACTAAAAATGGGCT	chr6:32816993-32817234	35	225079	TRUE	0.26	0.127374839166633	FALSE
ENSG00000204310	TTAAGTGCCGTGCTAGGCTT	chr6:33014769-33015436	80	225034	TRUE	0.26	-0.0855831736191313	FALSE
ENSG00000204310	GGTGTAGAGTGATAAGAAGA	chr6:33029981-33030179	95	225019	TRUE	0.26	-0.0729052619745216	FALSE
ENSG00000204310	GCCAGAACAGGGTAACAGGG	chr6:33197523-33197806	67	225047	TRUE	0.26	-0.127506786210981	FALSE
ENSG00000204314	AAAACTGGCGCCCGCAGCTT	chr6:29748405-29749554	6	25878	TRUE	0.26	-0.67375843096459	FALSE
ENSG00000204314	GATGGTCTTCCGCTCGCTCG	chr6:29752307-29753422	31	25853	TRUE	0.26	0.314731727350996	FALSE
ENSG00000204314	GGGAGTACCCGGGCCGTCCG	chr6:29827334-29828897	15	25869	TRUE	0.26	0.396860507916749	FALSE
ENSG00000204314	GATTACCCAGCGCAAGTATG	chr6:30006570-30007933	12	25872	TRUE	0.26	0.443710382265543	FALSE
ENSG00000204314	AAGAGTTGAAGATAACACCT	chr6:30097990-30098183	3	25881	TRUE	0.26	-0.945443902429945	FALSE
ENSG00000204314	CCCTCCCCACTTCGATACCC	chr6:30396705-30398221	10	25874	TRUE	0.26	0.410186482113827	FALSE
ENSG00000204314	ATTCCCGATCTCACCACTGG	chr6:30447259-30447756	8	25876	TRUE	0.26	-0.574923295818192	FALSE
ENSG00000204314	CCGCTACCTCTACCCCGCCG	chr6:30466076-30467154	4	25880	TRUE	0.26	-0.86730840409351	FALSE
ENSG00000204314	GAGACTGGTGCGACCCCTAA	chr6:30483757-30483993	10	25874	TRUE	0.26	-0.523901993170663	FALSE
ENSG00000204314	AGGGGACCCGCGCCGTCCGT	chr6:30489143-30490745	9	25875	TRUE	0.26	0.672698070594126	FALSE
ENSG00000204314	CAGACAGACCCTGTTAACCA	chr6:30544696-30545170	9	25875	TRUE	0.26	0.506118808348538	FALSE
ENSG00000204314	GTAGCCTTTCTCAGTGTCCG	chr6:30562461-30563161	11	25873	TRUE	0.26	-0.487364747614529	FALSE
ENSG00000204314	TCAGCCAGGTTGTCTAACCT	chr6:30562461-30563161	10	25874	TRUE	0.26	0.564016255162052	FALSE
ENSG00000204314	CCACTAGGTTGTGACATGTT	chr6:30597208-30598002	7	25877	TRUE	0.26	-0.606192908794548	FALSE
ENSG00000204314	CTTTGTGTAATGAGAATCGG	chr6:30614391-30614769	14	25870	TRUE	0.26	-0.474993041099028	FALSE
ENSG00000204314	GAAGATGTTTGACGGGGCTG	chr6:30646459-30646765	8	25876	TRUE	0.26	-0.552514661791858	FALSE
ENSG00000204314	CCCGTCTTGCACTCGGAGAG	chr6:30646848-30648070	6	25878	TRUE	0.26	-0.68150614902879	FALSE
ENSG00000204314	CGCCCACCCAGCCACCAGAG	chr6:30666373-30666625	30	25854	TRUE	0.26	0.268533246088184	FALSE
ENSG00000204314	CCGGAAATGCTACCCGGGTG	chr6:30682482-30683008	6	25878	TRUE	0.26	0.55024218746558	FALSE
ENSG00000204314	CCTGCTCTCTGGCCTAGGTA	chr6:30682482-30683008	7	25877	TRUE	0.26	-0.629800184653812	FALSE
ENSG00000204314	AAGAGAGAACCTCACAGATC	chr6:30711844-30712032	15	25869	TRUE	0.26	0.355913386484061	FALSE
ENSG00000204314	GACGTCCGACGTGTCTGGTA	chr6:30716974-30717822	15	25869	TRUE	0.26	0.430756075902732	FALSE
ENSG00000204314	TTTGGGAGTAAGAAAAGGTG	chr6:30724917-30725281	5	25879	TRUE	0.26	-0.707886482768932	FALSE
ENSG00000204314	AACTGCCCCTAGCTCAAGCA	chr6:30757410-30757958	13	25871	TRUE	0.26	0.473669581682931	FALSE
ENSG00000204314	TACTCAGTGAAGACGCTGCC	chr6:30827960-30829342	7	25877	TRUE	0.26	-0.607733952110084	FALSE
ENSG00000204314	CTGAATTCCTGAGATTCCGA	chr6:30942337-30943208	7	25877	TRUE	0.26	-0.582657261200786	FALSE
ENSG00000204314	AGGGCAGAGATGATAGAAAC	chr6:30966261-30966461	6	25878	TRUE	0.26	-0.663901931404623	FALSE
ENSG00000204314	AAGACTTCGGCCCTTCAAGC	chr6:31008274-31008455	15	25869	TRUE	0.26	0.388370303231707	FALSE
ENSG00000204314	TTAGGGGAGGTGATACGCGT	chr6:31115782-31118256	9	25875	TRUE	0.26	0.605760956198752	FALSE
ENSG00000204314	GCAGACCCGGAGCCTCATAC	chr6:31133357-31133579	19	25865	TRUE	0.26	0.295401227847588	FALSE
ENSG00000204314	CGCGTCCTGGTGTAGCGAGC	chr6:31366709-31367557	20	25864	TRUE	0.26	0.403283559913302	FALSE
ENSG00000204314	GACTCCCCTCCTCTGTCATT	chr6:31386778-31387564	9	25875	TRUE	0.26	-0.521565086074809	FALSE
ENSG00000204314	GGTCTTGTCCTTTAGTCTTG	chr6:31414179-31414776	10	25874	TRUE	0.26	0.528265184450976	FALSE
ENSG00000204314	CTAAGTCATTCTCTGATAAA	chr6:31517213-31517602	11	25873	TRUE	0.26	0.464109951584197	FALSE
ENSG00000204314	CCTAAGGCCAGTGTGCTGAT	chr6:31522833-31523158	23	25861	TRUE	0.26	0.313074801056419	FALSE
ENSG00000204314	TGCCGTTTCCTAATAAGACC	chr6:31558756-31559619	6	25878	TRUE	0.26	-0.706325605696426	FALSE
ENSG00000204314	AATACAAGCTCCACAGGTGC	chr6:31568100-31568377	7	25877	TRUE	0.26	0.62720266250818	FALSE
ENSG00000204314	ACCAGAATGTCCCCGATGAA	chr6:31570582-31572581	11	25873	TRUE	0.26	0.458811688542091	FALSE
ENSG00000204314	ATCTTTGGAGGGTATCAGCA	chr6:31570582-31572581	14	25870	TRUE	0.26	0.374275825759137	FALSE
ENSG00000204314	CGACGCCAATCACAATAAGC	chr6:31651695-31653469	15	25869	TRUE	0.26	0.412941462673646	FALSE
ENSG00000204314	CTGCTTGGGTCCGCCCCCTT	chr6:31734684-31735403	12	25872	TRUE	0.26	-0.51618880141467	FALSE
ENSG00000204314	GGGAGGCTGGGACACATCTT	chr6:31745203-31745428	16	25868	TRUE	0.26	0.394638215228274	FALSE
ENSG00000204314	GGAGGGTTTAGACACGGGTA	chr6:31764314-31764571	7	25877	TRUE	0.26	-0.636508329449656	FALSE
ENSG00000204314	GGCGGACAAGAAGAAGGTTC	chr6:31829433-31829741	9	25875	TRUE	0.26	-0.536869667698963	FALSE
ENSG00000204314	CTATGGAAAATGACCAGAGC	chr6:31852624-31853075	6	25878	TRUE	0.26	0.639553427027622	FALSE
ENSG00000204314	CCAGCGCACAGTCACCGTAG	chr6:32044972-32047303	13	25871	TRUE	0.26	0.434421864939543	FALSE
ENSG00000204314	TGAGTCATGTCCCTCATGGT	chr6:32212080-32212272	4	25880	TRUE	0.26	-0.777111704167871	FALSE
ENSG00000204314	TGTGGTATGCTAAGACTACT	chr6:32614485-32614951	5	25879	TRUE	0.26	-0.800835027188486	FALSE
ENSG00000204314	ACTTCCAGTAGGACCTCGGG	chr6:32829550-32829856	12	25872	TRUE	0.26	0.401887048844121	FALSE
ENSG00000204314	GACACCACAAACTAAGTGTA	chr6:32981697-32982715	11	25873	TRUE	0.26	-0.466662194915219	FALSE
ENSG00000204314	TTTGCTTTAAGTGCCGTGCT	chr6:33014769-33015436	7	25877	TRUE	0.26	-0.62118268905449	FALSE
ENSG00000204314	CTTTCAGCACTGATTTGTTG	chr6:33051226-33051462	27	25857	TRUE	0.26	0.274373878202209	FALSE
ENSG00000204314	GCAGCCACCACTGGGAGTGC	chr6:33051226-33051462	14	25870	TRUE	0.26	0.32597200304813	FALSE
ENSG00000204314	CTCGGAACCTGGGCCATCAG	chr6:33143151-33143611	19	25865	TRUE	0.26	0.312647557161908	FALSE
ENSG00000204314	ATGGGGCTATCATCCTGTAG	chr6:33175635-33175999	8	25876	TRUE	0.26	-0.532001391128468	FALSE
ENSG00000204314	GAGAGGTACACAGTCTGAGT	chr6:33197523-33197806	20	25864	TRUE	0.26	0.307035538478505	FALSE
ENSG00000204315	CTCCTCTGTGAAATGACCCA	chr11:5254682-5254782	43	104302	TRUE	0.26	0.203194823729162	FALSE
ENSG00000204315	TCATTTCACAGAGGAGGACA	chr11:5254682-5254782	35	104310	TRUE	0.26	0.231731899420413	FALSE
ENSG00000204315	GAGAGAGGCAAACTGGAATC	chr3:181711915-181712221	73	104272	TRUE	0.26	0.170818185098936	FALSE
ENSG00000204315	CGGACTGCAGTCTCCTCAGT	chr6:29956599-29956842	33	104312	TRUE	0.26	-0.289589952183507	FALSE
ENSG00000204315	ACCCTAAACAGTGCAAGTGG	chr6:30195391-30195892	65	104280	TRUE	0.26	0.168806661121605	FALSE
ENSG00000204315	TCTGCTATGGCAGAACTTGC	chr6:30219237-30219674	34	104311	TRUE	0.26	0.2244812678155	FALSE
ENSG00000204315	CTGAGCCGCTGTGTTCGCGG	chr6:30259125-30260790	32	104313	TRUE	0.26	0.248095737681482	FALSE
ENSG00000204315	AGGAGTATAACTGTTAGCTG	chr6:30272132-30272381	40	104305	TRUE	0.26	-0.21915665679161	FALSE
ENSG00000204315	CACACACCTACCCCTTTATC	chr6:30340648-30340869	58	104287	TRUE	0.26	-0.17604045623097	FALSE
ENSG00000204315	AACCCTTAGAATGACCTCCT	chr6:30444058-30444398	38	104307	TRUE	0.26	0.224339494633804	FALSE
ENSG00000204315	AGGATAGAGCTGCAGACCTC	chr6:30464762-30464931	58	104287	TRUE	0.26	0.193371578050547	FALSE
ENSG00000204315	GGTGAGTTCTGAAGGCCCCT	chr6:30464762-30464931	59	104286	TRUE	0.26	-0.217036898416459	FALSE
ENSG00000204315	CTGAGCTGCTGACTTACTGC	chr6:30500581-30501186	32	104313	TRUE	0.26	-0.247293904307913	FALSE
ENSG00000204315	AGGGCAAGCAGGCCTCTCGA	chr6:30633657-30637057	36	104309	TRUE	0.26	-0.225313013993137	FALSE
ENSG00000204315	TACTTTGAAGATGTTTGACG	chr6:30646459-30646765	45	104300	TRUE	0.26	-0.213430514133556	FALSE
ENSG00000204315	CAGGTGGCATCTTGCAATTC	chr6:30707151-30707854	50	104295	TRUE	0.26	-0.208572674705707	FALSE
ENSG00000204315	GTATTTGGGAGTAAGTCCTT	chr6:30757410-30757958	27	104318	TRUE	0.26	-0.260123098054603	FALSE
ENSG00000204315	GGTGGGATTCGAGAACATGT	chr6:30763624-30764557	49	104296	TRUE	0.26	-0.180755039096834	FALSE
ENSG00000204315	TTGCTAAAGCGTGTTTCACT	chr6:30799159-30799421	42	104303	TRUE	0.26	-0.187504502983844	FALSE
ENSG00000204315	GCACTCTCACATCACATAAG	chr6:30812806-30815582	29	104316	TRUE	0.26	-0.288319164374249	FALSE
ENSG00000204315	CCTCACTTGGCTTCCATTGG	chr6:30872366-30873391	56	104289	TRUE	0.26	-0.166824092736365	FALSE
ENSG00000204315	CCAATTGGCCCCATCTCTGG	chr6:31057464-31057857	39	104306	TRUE	0.26	0.196480736700463	FALSE
ENSG00000204315	CATGCTGTCAGCACGCAGCT	chr6:31079616-31080107	25	104320	TRUE	0.26	-0.277248115676239	FALSE
ENSG00000204315	TGAGAAAGTCACCATCAGCC	chr6:31092821-31093433	46	104299	TRUE	0.26	0.216737612545513	FALSE
ENSG00000204315	TGGGCACTGATCCTTTGTGA	chr6:31111005-31111190	40	104305	TRUE	0.26	-0.203621664549495	FALSE
ENSG00000204315	CACCGTTGGTTAAGGTCTGG	chr6:31131382-31133381	31	104314	TRUE	0.26	0.205330123145076	FALSE
ENSG00000204315	TCGGCGCGAAGTTCGGGCCC	chr6:31157682-31159681	18	104327	TRUE	0.26	0.329507939985444	FALSE
ENSG00000204315	GGTGCCATTTACACTCCTTA	chr6:31164051-31164328	48	104297	TRUE	0.26	-0.225426842782696	FALSE
ENSG00000204315	CATGACCAGTACGCCTACGA	chr6:31355791-31357656	34	104311	TRUE	0.26	0.22941830814446	FALSE
ENSG00000204315	TCAGCCCCACCCACGTAAGG	chr6:31416045-31417027	43	104302	TRUE	0.26	0.218710605995744	FALSE
ENSG00000204315	CAGGCCGCCCACAGATTCCG	chr6:31493799-31494553	54	104291	TRUE	0.26	-0.217447197835484	FALSE
ENSG00000204315	GCCTTTGGTTCTACTTCAGG	chr6:31525859-31526473	33	104312	TRUE	0.26	-0.249906109054143	FALSE
ENSG00000204315	AGAAGCACCGTGGCGCGGCG	chr6:31533582-31537581	51	104294	TRUE	0.26	-0.180215553853626	FALSE
ENSG00000204315	CCAGGCCTCGATGTAGATGC	chr6:31548048-31548524	30	104315	TRUE	0.26	-0.299930959445712	FALSE
ENSG00000204315	CCCCAGGGATATCTAACTAG	chr6:31598439-31599041	64	104281	TRUE	0.26	0.157586318135095	FALSE
ENSG00000204315	ACATCACAAGGTCTTTAGCG	chr6:31690757-31692756	43	104302	TRUE	0.26	0.205913445809816	FALSE
ENSG00000204315	TACTCAGTGTAATGGGCGCC	chr6:31691466-31692043	73	104272	TRUE	0.26	-0.146133115805398	FALSE
ENSG00000204315	AGTTTACCAAGCCCAGGAAG	chr6:31738650-31738862	62	104283	TRUE	0.26	-0.171190989342992	FALSE
ENSG00000204315	GGAGCCTGTCCACTATGTCC	chr6:31772888-31773174	58	104287	TRUE	0.26	0.185745460352081	FALSE
ENSG00000204315	GCCCTCATAGCCGCTCGCTA	chr6:31794259-31796391	10	104335	TRUE	0.26	-0.496535319889935	FALSE
ENSG00000204315	CCGGAGCGCGTGACCCGAAC	chr6:31862478-31864168	25	104320	TRUE	0.26	0.240660156166528	FALSE
ENSG00000204315	TCGCTGATGCGGTCAATCTT	chr6:31888461-31889457	39	104306	TRUE	0.26	-0.186970540214934	FALSE
ENSG00000204315	GACCAGCATTGGGGCATATG	chr6:31952224-31952653	43	104302	TRUE	0.26	0.230830242961319	FALSE
ENSG00000204315	AAATTACAGTGTCCGGATCA	chr6:32055182-32057181	38	104307	TRUE	0.26	-0.2212361042165	FALSE
ENSG00000204315	ACTGCGCATGCGGGTGCCCG	chr6:32085866-32086089	48	104297	TRUE	0.26	-0.187962012382077	FALSE
ENSG00000204315	GTGTGCGAGGACGGCTACTC	chr6:32095446-32097270	41	104304	TRUE	0.26	-0.255082119916195	FALSE
ENSG00000204315	CTCAGTTTCTACCAGGGAAG	chr6:32116811-32117036	54	104291	TRUE	0.26	0.179605601168546	FALSE
ENSG00000204315	CACGTGGAAGATGTCTGCTC	chr6:32195086-32195317	26	104319	TRUE	0.26	0.278838846404637	FALSE
ENSG00000204315	TACTTGAGAAGTTCCAATTG	chr6:32288494-32288971	36	104309	TRUE	0.26	0.242332295693612	FALSE
ENSG00000204315	GCAGAGTATGGCATGTAACT	chr6:32952896-32953531	36	104309	TRUE	0.26	-0.224661032392736	FALSE
ENSG00000204344	CTCCTCCCAAGCATAGCAAG	chr6:29758782-29759248	119	148240	TRUE	0.26	0.141161794567878	FALSE
ENSG00000204344	TGCCGTCGTAGGCGTCCTGC	chr6:29941886-29943609	66	148293	TRUE	0.26	0.146653526195569	FALSE
ENSG00000204344	AGGGGAGCCTCACATGGGCG	chr6:30091888-30092343	54	148305	TRUE	0.26	0.192887999168759	FALSE
ENSG00000204344	CCCAAGGTTACAGAGGCATT	chr6:30149290-30149508	34	148325	TRUE	0.26	0.211871045951653	FALSE
ENSG00000204344	TGGAGATTATCATTACATGG	chr6:30308057-30310057	59	148300	TRUE	0.26	0.195371628858518	FALSE
ENSG00000204344	TAAAAGCCAGATAAAGGGGT	chr6:30340648-30340869	22	148337	TRUE	0.26	-0.238990279783184	FALSE
ENSG00000204344	AGTCATAGCACTGGGCTAGC	chr6:30396705-30398221	39	148320	TRUE	0.26	-0.213114161734436	FALSE
ENSG00000204344	ATAAGTGAGCTGTTCCAGCG	chr6:30515789-30516822	30	148329	TRUE	0.26	0.224192557344172	FALSE
ENSG00000204344	CAGACAGACCCTGTTAACCA	chr6:30544696-30545170	34	148325	TRUE	0.26	-0.223715981827253	FALSE
ENSG00000204344	TGTAAGGTAGAAGGAATTGT	chr6:30646087-30646314	57	148302	TRUE	0.26	-0.174491993998392	FALSE
ENSG00000204344	GTGCGGTACCGATCAGAAAC	chr6:30672186-30673296	20	148339	TRUE	0.26	0.281087719742276	FALSE
ENSG00000204344	ACCCCGCGTGGGACTCGCTG	chr6:30686482-30687998	75	148284	TRUE	0.26	0.138293349184041	FALSE
ENSG00000204344	CTGGCTCCCAGAAGGTACGG	chr6:30707151-30707854	85	148274	TRUE	0.26	0.143666428985137	FALSE
ENSG00000204344	GTGTGACTCAGAACCAAGTT	chr6:30752235-30753014	24	148335	TRUE	0.26	-0.258671079121655	FALSE
ENSG00000204344	CACTTAAGTGCTAGACAGAT	chr6:30763624-30764557	37	148322	TRUE	0.26	-0.203943865921477	FALSE
ENSG00000204344	CTACTCTGCTTGATGTTAAC	chr6:30834361-30835150	30	148329	TRUE	0.26	-0.258049196407963	FALSE
ENSG00000204344	GTACCCGTGGTGGGTACGAG	chr6:30915349-30915863	19	148340	TRUE	0.26	-0.271865865068125	FALSE
ENSG00000204344	CATTTCCCTGAGTCAATCTT	chr6:31009816-31010085	32	148327	TRUE	0.26	-0.267000450750435	FALSE
ENSG00000204344	GCTCATCTGGGGATTGGAGC	chr6:31142479-31142749	43	148316	TRUE	0.26	0.208183006124205	FALSE
ENSG00000204344	GCATTAATCCCAAGGGAACA	chr6:31210029-31210432	51	148308	TRUE	0.26	-0.160903857989404	FALSE
ENSG00000204344	CTGAAGTGTGATATTCGGGA	chr6:31416045-31417027	36	148323	TRUE	0.26	-0.2280740936383	FALSE
ENSG00000204344	GGAGGATGTGGTTCAGCTTG	chr6:31558756-31559619	42	148317	TRUE	0.26	-0.196037376069085	FALSE
ENSG00000204344	AGTCACCCCTTGGGAATCCC	chr6:31560306-31560752	88	148271	TRUE	0.26	0.144855565571574	FALSE
ENSG00000204344	CTCTCTGAGATTAGCTGGCC	chr6:31563051-31563662	43	148316	TRUE	0.26	-0.193843925185938	FALSE
ENSG00000204344	GACAATGCCCAGCATGTGTT	chr6:31568100-31568377	54	148305	TRUE	0.26	0.200280435309134	FALSE
ENSG00000204344	ATAAAGGGACCTGAGCGTCC	chr6:31571859-31572562	44	148315	TRUE	0.26	0.186885812006305	FALSE
ENSG00000204344	AGGCTAGCTAAGCGTGTGAG	chr6:31592513-31593395	51	148308	TRUE	0.26	-0.161346938278596	FALSE
ENSG00000204344	TCCTGCGACGGCTTGGTGGC	chr6:31659583-31660191	25	148334	TRUE	0.26	-0.263970637319486	FALSE
ENSG00000204344	TGCTCAAGCTTGGGCCTTAC	chr6:31711205-31712020	58	148301	TRUE	0.26	-0.190941489082502	FALSE
ENSG00000204344	ACCATCGAGTCAGGGAGTCC	chr6:31791353-31791641	25	148334	TRUE	0.26	-0.280729911250369	FALSE
ENSG00000204344	AACTCCCCACAATTCTCGAT	chr6:31806092-31807536	37	148322	TRUE	0.26	0.209254393588338	FALSE
ENSG00000204344	AGAAAGCTCCAAGCGCTGAC	chr6:31806092-31807536	6	148353	TRUE	0.26	0.517019161091742	FALSE
ENSG00000204344	TAGATTCAGACTGAAGTTCA	chr6:31855366-31855668	48	148311	TRUE	0.26	-0.176047205641609	FALSE
ENSG00000204344	GGGTCGGGCAATAATGGGCA	chr6:31989275-31989852	52	148307	TRUE	0.26	0.172325379215951	FALSE
ENSG00000204344	CTCAGTTCAAAGCCGCGGAT	chr6:32415294-32416007	38	148321	TRUE	0.26	0.208200432699407	FALSE
ENSG00000204344	GCGGGCGCTGGAACCTTAAC	chr6:32583639-32584799	52	148307	TRUE	0.26	-0.14548187516984	FALSE
ENSG00000204344	GCTCCCCACTGGCTTTGTCT	chr6:32589565-32590024	86	148273	TRUE	0.26	-0.10747433257324	FALSE
ENSG00000204344	TGCAATCTGAGATGCAGTTT	chr6:32700385-32701020	51	148308	TRUE	0.26	0.207768964680309	FALSE
ENSG00000204344	AGAGCCTGTTCCCACAGTGG	chr6:32763294-32763473	99	148260	TRUE	0.26	0.127395347987986	FALSE
ENSG00000204344	CCCAGACAAACCACACTTAC	chr6:32825915-32826883	60	148299	TRUE	0.26	-0.180032314749454	FALSE
ENSG00000204344	AGGAATGCTACGCGTTTAAT	chr6:33080171-33081452	80	148279	TRUE	0.26	0.167733313080637	FALSE
ENSG00000204344	ACGACCAAATACATAGGTTT	chr6:33148150-33148553	40	148319	TRUE	0.26	0.195746450769994	FALSE
ENSG00000204344	CCGGGAGTAAGGGCTTCTCT	chr6:33170110-33170273	68	148291	TRUE	0.26	-0.143886212402761	FALSE
ENSG00000204348	GCTTTCCTTAACCACAAATC	chr11:17719290-17719635	18	73534	TRUE	0.26	-0.345445195004477	FALSE
ENSG00000204348	TCATCTCTGAATGGTTACAC	chr6:29705703-29706028	27	73525	TRUE	0.26	0.291968268431959	FALSE
ENSG00000204348	ATGAGGCGTTACGCAAGGCC	chr6:30074348-30076389	26	73526	TRUE	0.26	-0.28165617678556	FALSE
ENSG00000204348	CGCTAACATCAAGGAGGTTG	chr6:30097990-30098183	39	73513	TRUE	0.26	-0.222204257188449	FALSE
ENSG00000204348	GAAACTGCCGCATATTGCAG	chr6:30288810-30289200	30	73522	TRUE	0.26	-0.280618726714681	FALSE
ENSG00000204348	TGAGAGAATGTGAAGCAATA	chr6:30319613-30319898	39	73513	TRUE	0.26	0.245532359664117	FALSE
ENSG00000204348	CAACAAGCCTGTGATACCTT	chr6:30446257-30448256	6	73546	TRUE	0.26	-0.636083166047093	FALSE
ENSG00000204348	ATAAACAAAATTGCCATTAG	chr6:30483757-30483993	43	73509	TRUE	0.26	0.236978273011342	FALSE
ENSG00000204348	CAAAAGACTTCGCGCGTGGG	chr6:30721303-30721829	9	73543	TRUE	0.26	-0.567570079852237	FALSE
ENSG00000204348	TTAACTCACCCGCACAGACG	chr6:30730066-30731526	28	73524	TRUE	0.26	-0.283175922480257	FALSE
ENSG00000204348	AGACAGGTCTCATAGCAACA	chr6:30765581-30765804	36	73516	TRUE	0.26	0.220675267075495	FALSE
ENSG00000204348	TAATGATGACACACAAGGAA	chr6:30818556-30818778	20	73532	TRUE	0.26	-0.312015995659585	FALSE
ENSG00000204348	GCATTCCAGGCACCATATAG	chr6:30821832-30824781	27	73525	TRUE	0.26	-0.301761693486048	FALSE
ENSG00000204348	TATAAAGACCTCCTTGCCAG	chr6:30829685-30830050	39	73513	TRUE	0.26	-0.233963087348573	FALSE
ENSG00000204348	CTCAGCCGGTATCCAGTCCA	chr6:30839707-30840061	19	73533	TRUE	0.26	0.339872034998478	FALSE
ENSG00000204348	CCTCTAGGCCCCCGCAGAGA	chr6:30880617-30881325	28	73524	TRUE	0.26	-0.254415573643509	FALSE
ENSG00000204348	AGCTGCGGTCTCCTCTTATC	chr6:30940241-30940981	8	73544	TRUE	0.26	-0.516029724710986	FALSE
ENSG00000204348	AAGGAACAATTCCACACGCA	chr6:31021855-31022378	28	73524	TRUE	0.26	0.294512148801797	FALSE
ENSG00000204348	GTTTACCTCCAGTCAAGTAT	chr6:31169199-31170261	3	73549	TRUE	0.26	-0.970471478208358	FALSE
ENSG00000204348	AGTGAGGGTGGGACACGCTT	chr6:31200382-31203181	26	73526	TRUE	0.26	-0.330729071537088	FALSE
ENSG00000204348	GATGCCCAGGACGAGCTTTG	chr6:31366709-31367557	39	73513	TRUE	0.26	-0.240199433391548	FALSE
ENSG00000204348	GGCGCCTAAAGTCTGAGAGA	chr6:31400530-31400962	29	73523	TRUE	0.26	0.276431780936497	FALSE
ENSG00000204348	CGACCTTTAAAGGCTTCCTG	chr6:31567593-31567936	38	73514	TRUE	0.26	0.240393180802253	FALSE
ENSG00000204348	CCACTAAGAAGCCTTCACCC	chr6:31585583-31585819	25	73527	TRUE	0.26	-0.326570062943954	FALSE
ENSG00000204348	CAACCCGGGTGGTGATTGCC	chr6:31643943-31644721	12	73540	TRUE	0.26	-0.39454969516607	FALSE
ENSG00000204348	CCCCCGCCGGTCCACAAACA	chr6:31691466-31692043	61	73491	TRUE	0.26	-0.198414627221018	FALSE
ENSG00000204348	AGGAGGGATCTAGCTCCCCC	chr6:31769615-31770257	29	73523	TRUE	0.26	-0.309108243469136	FALSE
ENSG00000204348	AGGAAGTCCTCAAGACGAAG	chr6:31776485-31778192	24	73528	TRUE	0.26	0.31578310791354	FALSE
ENSG00000204348	GGGAGGGAAGACAAGCTCTG	chr6:31882412-31882682	11	73541	TRUE	0.26	-0.446909897755291	FALSE
ENSG00000204348	CTCGCCCACGTGACCCGGGG	chr6:31896953-31898663	19	73533	TRUE	0.26	-0.366297720719883	FALSE
ENSG00000204348	AACCTCCCAGATGACCCGCT	chr6:32002562-32003711	22	73530	TRUE	0.26	-0.3095144141343	FALSE
ENSG00000204348	TACTCAAGGGGCGTGATCAT	chr6:32055182-32057181	28	73524	TRUE	0.26	-0.294400630458171	FALSE
ENSG00000204348	TTATTCCAAAAAAGTCCGGA	chr6:32475226-32476196	16	73536	TRUE	0.26	-0.367666429055208	FALSE
ENSG00000204348	AAAAGGGGCGTCGTGTCGGG	chr6:33116430-33118817	35	73517	TRUE	0.26	-0.2411448563766	FALSE
ENSG00000204348	CGTTCTCAGCGCGGGCACTA	chr6:33161357-33162470	15	73537	TRUE	0.26	-0.407344933750659	FALSE
ENSG00000204351	CTCCTCTGTGAAATGACCCA	chr11:5254682-5254782	45	124292	TRUE	0.26	0.183976247629293	FALSE
ENSG00000204351	TCCTGCTACAGATCATCCCA	chr6:29760264-29760749	83	124254	TRUE	0.26	0.17361249862183	FALSE
ENSG00000204351	CGAGGGTCATAGTACCCAGT	chr6:29813800-29815780	95	124242	TRUE	0.26	0.123155796725014	FALSE
ENSG00000204351	GACTCTGCAGTATGTGCACT	chr6:30195391-30195892	67	124270	TRUE	0.26	-0.163489022852935	FALSE
ENSG00000204351	CTTCTGTGTCTGGCACATAA	chr6:30272132-30272381	52	124285	TRUE	0.26	0.2048069429492	FALSE
ENSG00000204351	ACGCCGAGCACCGTCCCCGT	chr6:30344242-30345731	11	124326	TRUE	0.26	-0.435995497178504	FALSE
ENSG00000204351	GTGACTAGCCATGGGCCCCT	chr6:30508894-30509757	33	124304	TRUE	0.26	-0.227623014216023	FALSE
ENSG00000204351	ACCAGTGTATGGCCGTGAGG	chr6:30631690-30632204	38	124299	TRUE	0.26	0.197645098251438	FALSE
ENSG00000204351	AGTCGGAAGATGAGTGGGAA	chr6:30670839-30671068	28	124309	TRUE	0.26	-0.260437568333321	FALSE
ENSG00000204351	CAGGTGGCATCTTGCAATTC	chr6:30707151-30707854	55	124282	TRUE	0.26	-0.175854855604121	FALSE
ENSG00000204351	TGGGTCCTGATGTCTTTGTT	chr6:30728282-30728481	42	124295	TRUE	0.26	-0.203009028180723	FALSE
ENSG00000204351	AGTCAAGCCTGTACACTGTT	chr6:30966261-30966461	67	124270	TRUE	0.26	0.153302777925249	FALSE
ENSG00000204351	CATGCGTTCCCCCAGCGAGC	chr6:31079616-31080107	28	124309	TRUE	0.26	0.272297822261434	FALSE
ENSG00000204351	ATCAGTGCCCAAGTGCTTGA	chr6:31111005-31111190	52	124285	TRUE	0.26	0.188358001358014	FALSE
ENSG00000204351	CAGTCTCACCCCGGCCAGGT	chr6:31111005-31111190	21	124316	TRUE	0.26	0.321102602870348	FALSE
ENSG00000204351	TCCGCGGTAAGAGTTGTCAT	chr6:31115782-31118256	48	124289	TRUE	0.26	-0.19108585843851	FALSE
ENSG00000204351	TAGGGGTCCTTGGTAGACCA	chr6:31125080-31125417	50	124287	TRUE	0.26	0.190551416816044	FALSE
ENSG00000204351	AGCCTTACTTAAGTCGACAG	chr6:31171729-31173747	11	124326	TRUE	0.26	0.410531445486541	FALSE
ENSG00000204351	TTGCTGACTGTTTGAAACTA	chr6:31178771-31179009	58	124279	TRUE	0.26	0.137392579582399	FALSE
ENSG00000204351	GCCTCCCACAGCGCCACTGG	chr6:31475434-31475678	91	124246	TRUE	0.26	0.109636295788119	FALSE
ENSG00000204351	GCTGGCATAGGAAAAATATA	chr6:31517213-31517602	34	124303	TRUE	0.26	-0.202045561240329	FALSE
ENSG00000204351	TCACTGAATGAGCGAGTTGG	chr6:31558756-31559619	78	124259	TRUE	0.26	-0.153357733586131	FALSE
ENSG00000204351	TGGCAACTCGAATTTAGAGT	chr6:31637209-31638951	50	124287	TRUE	0.26	0.211518215605733	FALSE
ENSG00000204351	CAGGAGGGGTCCACGTTGGG	chr6:31689418-31689982	45	124292	TRUE	0.26	-0.225939504829637	FALSE
ENSG00000204351	TGCTCAAGCTTGGGCCTTAC	chr6:31711205-31712020	55	124282	TRUE	0.26	0.135874685468575	FALSE
ENSG00000204351	AAATGAATGCAGCAGCGGTA	chr6:31734684-31735403	40	124297	TRUE	0.26	-0.181676881428327	FALSE
ENSG00000204351	GGGGCCATTTATGGCGGCGC	chr6:31834234-31835425	39	124298	TRUE	0.26	-0.221734025614274	FALSE
ENSG00000204351	CAGACAAAACTAAACTGTCC	chr6:31908818-31909158	32	124305	TRUE	0.26	-0.266222790568095	FALSE
ENSG00000204351	GCTGGAACGTCGAGTTGTTC	chr6:32127536-32128582	71	124266	TRUE	0.26	-0.183166127346518	FALSE
ENSG00000204351	AAGGGCGGGTCTAGCCTCCG	chr6:32177110-32178719	23	124314	TRUE	0.26	-0.312139817335082	FALSE
ENSG00000204351	GAAGCCTGCCCAACGATCGT	chr6:32177110-32178719	69	124268	TRUE	0.26	-0.162273041175823	FALSE
ENSG00000204351	AGATTCCAGAGCATACAAGT	chr6:32185674-32186005	39	124298	TRUE	0.26	-0.207651456685803	FALSE
ENSG00000204351	CCATGCAGACAGCACCTCGG	chr6:32217889-32218482	119	124218	TRUE	0.26	0.119761668386417	FALSE
ENSG00000204351	ACACCTAGGGCGGCGCGGCC	chr6:32254668-32256056	32	124305	TRUE	0.26	-0.277603186177471	FALSE
ENSG00000204351	TGTAGAGGGCGTTGCAAGCC	chr6:32692104-32692347	26	124311	TRUE	0.26	0.24295905393433	FALSE
ENSG00000204351	ACAGCTGTCAATGTCTTCCT	chr6:32785828-32786407	91	124246	TRUE	0.26	0.117753145495346	FALSE
ENSG00000204351	CGCCCTTTGTGTCCGCGGTA	chr6:32968139-32970511	37	124300	TRUE	0.26	0.216706351989674	FALSE
ENSG00000204351	ACGAGGTCCCGTTTCGATCT	chr6:32971492-32972732	59	124278	TRUE	0.26	-0.183568763154324	FALSE
ENSG00000204351	AGATCGAAACGGGACCTCGT	chr6:32971492-32972732	59	124278	TRUE	0.26	-0.172260339558428	FALSE
ENSG00000204351	TATCCTCTCTGGCGAGCACA	chr6:33123471-33124880	32	124305	TRUE	0.26	0.256772841190599	FALSE
ENSG00000204356	GGTCAACCACGCTGAGACGG	chr6:29702283-29703026	63	222142	TRUE	0.26	-0.108368887982491	FALSE
ENSG00000204356	AGAGCCGCTATGTCCCACAG	chr6:29759411-29759982	103	222102	TRUE	0.26	0.0946139545559912	FALSE
ENSG00000204356	TCTCAATGTTCCCTGAGTCT	chr6:30006203-30006475	58	222147	TRUE	0.26	0.129360836812399	FALSE
ENSG00000204356	CAATAGTAATGACCCTACCG	chr6:30066546-30067702	23	222182	TRUE	0.26	-0.193333617027652	FALSE
ENSG00000204356	CCCAAGGTTACAGAGGCATT	chr6:30149290-30149508	52	222153	TRUE	0.26	-0.113238355946344	FALSE
ENSG00000204356	CTGAGTTTGGCGCGTAATTG	chr6:30212915-30213890	145	222060	TRUE	0.26	-0.0816296753366537	FALSE
ENSG00000204356	ATTGAGCACCACCAGCACTG	chr6:30363554-30363784	87	222118	TRUE	0.26	-0.100941673353882	FALSE
ENSG00000204356	TCTAGCTGCTGGCTTAACAA	chr6:30544696-30545170	66	222139	TRUE	0.26	-0.0978223163694665	FALSE
ENSG00000204356	ACCCAACACTAACCTGGCTA	chr6:30598724-30599913	76	222129	TRUE	0.26	-0.095642548847324	FALSE
ENSG00000204356	CTGTTTGGGCGATCTGCTTC	chr6:30682482-30683008	51	222154	TRUE	0.26	-0.131271316519784	FALSE
ENSG00000204356	AAATGATCTCTTCTTATGCT	chr6:30838353-30838890	55	222150	TRUE	0.26	0.131239074782477	FALSE
ENSG00000204356	GAATATTTCAACTTCTGTGC	chr6:30838353-30838890	68	222137	TRUE	0.26	0.119965305601764	FALSE
ENSG00000204356	TGAGGACACGCTAGTGCCTC	chr6:30844084-30844576	81	222124	TRUE	0.26	0.0997498119624005	FALSE
ENSG00000204356	CACTGCCATGCCACTTAGCT	chr6:30882549-30883059	101	222104	TRUE	0.26	0.0948764936657138	FALSE
ENSG00000204356	AGACCGCAGCTGCTGCGTCA	chr6:30940241-30940981	59	222146	TRUE	0.26	-0.0985646316431068	FALSE
ENSG00000204356	TGATGCCCTCTAAGCACTCT	chr6:30974157-30976681	71	222134	TRUE	0.26	-0.105418204060605	FALSE
ENSG00000204356	CACTGAGGGCCCTAAATAAG	chr6:31114273-31115546	63	222142	TRUE	0.26	-0.101048150489188	FALSE
ENSG00000204356	GCCACCACCCTCTCAGCAGA	chr6:31121455-31121665	79	222126	TRUE	0.26	0.122610379911569	FALSE
ENSG00000204356	GAGGGGTGTGTATCAACTGC	chr6:31169199-31170261	6	222199	TRUE	0.26	0.374104033343373	FALSE
ENSG00000204356	TGTACCCACGTGCCATTCTT	chr6:31474771-31475258	80	222125	TRUE	0.26	0.123728404048518	FALSE
ENSG00000204356	GTGAAAATGGGCCAATGAGA	chr6:31475434-31475678	78	222127	TRUE	0.26	-0.0835207249610006	FALSE
ENSG00000204356	TCCCACAGCGCCACTGGTGG	chr6:31475434-31475678	85	222120	TRUE	0.26	0.105388960292861	FALSE
ENSG00000204356	GGAGCTGTCCAGGGTAGGTC	chr6:31486082-31486696	84	222121	TRUE	0.26	-0.0848037700235229	FALSE
ENSG00000204356	CTGCCCACCAGGACCGCCAT	chr6:31548048-31548524	103	222102	TRUE	0.26	-0.0865687921767253	FALSE
ENSG00000204356	GTGTCCTGGGCGATGGTAGT	chr6:31559695-31560201	91	222114	TRUE	0.26	-0.0870274197650907	FALSE
ENSG00000204356	GGCCCTGTCTTCGTTAAGGG	chr6:31574156-31574793	195	222010	TRUE	0.26	0.07111887882824	FALSE
ENSG00000204356	GGGCTCATGTAGATCTAGTA	chr6:31585583-31585819	74	222131	TRUE	0.26	-0.107052178917415	FALSE
ENSG00000204356	TGAGCTCACGGACATTTAAC	chr6:31637209-31638951	97	222108	TRUE	0.26	0.0880166670256057	FALSE
ENSG00000204356	GGGCGATGCCACGGTTGGTA	chr6:31665807-31669106	50	222155	TRUE	0.26	0.148384826546216	FALSE
ENSG00000204356	GGCGCCCATTACACTGAGTA	chr6:31691466-31692043	161	222044	TRUE	0.26	-0.0719348274806948	FALSE
ENSG00000204356	TGGGTACCGTGACGTCAAAA	chr6:31806092-31807536	92	222113	TRUE	0.26	0.101274652623332	FALSE
ENSG00000204356	GGTGCTGGACAAGTGTCAAG	chr6:31817239-31817580	90	222115	TRUE	0.26	-0.0724157295634793	FALSE
ENSG00000204356	GTCGCGCGTCCCCGCGCAGA	chr6:31821242-31822577	154	222051	TRUE	0.26	0.0773742967577125	FALSE
ENSG00000204356	TCGGGGAGGCTCTGCAGCAC	chr6:31851673-31852487	67	222138	TRUE	0.26	-0.121296019308782	FALSE
ENSG00000204356	CAAAAAGTTGTTGATATGAC	chr6:31908818-31909158	29	222176	TRUE	0.26	0.193266826877197	FALSE
ENSG00000204356	TTGAAACTACCCCAGACTCG	chr6:31933757-31937257	57	222148	TRUE	0.26	0.150403315316821	FALSE
ENSG00000204356	TCGGTCTTAGGACCGAGGAG	chr6:31978820-31980627	8	222197	TRUE	0.26	-0.309403047554528	FALSE
ENSG00000204356	TCCCCTGGAGCCACGCCTAG	chr6:32071855-32072285	181	222024	TRUE	0.26	-0.0643250482229818	FALSE
ENSG00000204356	GCCTGTTTGGCGCATGCGCT	chr6:32127536-32128582	74	222131	TRUE	0.26	-0.102715636705457	FALSE
ENSG00000204356	CCCTCATGGTTGGGTTAAAC	chr6:32212080-32212272	74	222131	TRUE	0.26	0.0987784699371117	FALSE
ENSG00000204356	GGCCTTGTGCAGAGCCTTGC	chr6:32228902-32229682	96	222109	TRUE	0.26	0.0996471243277655	FALSE
ENSG00000204356	TCCAGGCTCAGTGATGCATG	chr6:32393740-32393996	131	222074	TRUE	0.26	-0.0728787976237881	FALSE
ENSG00000204356	GCATGGTGTGTGAAGCTCCC	chr6:32473155-32474197	157	222048	TRUE	0.26	0.080055684504349	FALSE
ENSG00000204356	GTATCCCCTGTCACACCTTC	chr6:32483958-32484937	86	222119	TRUE	0.26	-0.087823554241337	FALSE
ENSG00000204356	TCCAGTCATTTGCCTCCAGC	chr6:32622509-32622789	35	222170	TRUE	0.26	-0.194502494250893	FALSE
ENSG00000204356	GTGCTTACGTATGGAGTTGA	chr6:33014769-33015436	56	222149	TRUE	0.26	-0.12293517133169	FALSE
ENSG00000204356	TTGCTGGGTAAAGAGGACGC	chr6:33073469-33073887	51	222154	TRUE	0.26	-0.144208475550734	FALSE
ENSG00000204356	CCACAGGACATGGTCTGTTG	chr6:33075566-33076192	73	222132	TRUE	0.26	-0.114575268141719	FALSE
ENSG00000204356	GGGAGAGGTGGCCCCTAATC	chr6:33091862-33092619	78	222127	TRUE	0.26	0.0878138512738849	FALSE
ENSG00000204366	CACCGACAGGGATCCGGCCA	chr12:102957453-102957736	13	31218	TRUE	0.26	0.380921285294644	FALSE
ENSG00000204366	ATTGTTTGTGGTGGGCTCCT	chr6:29834676-29835312	6	31225	TRUE	0.26	-0.692891959549836	FALSE
ENSG00000204366	GTACCCGGGAGTGCGAGCCT	chr6:29863832-29864500	11	31220	TRUE	0.26	0.43478542913355	FALSE
ENSG00000204366	GAAGCTTCACAAGACCGAGG	chr6:29924848-29925041	17	31214	TRUE	0.26	0.371777071913087	FALSE
ENSG00000204366	TTAGAAGTGACAGGGTGGTG	chr6:29924848-29925041	14	31217	TRUE	0.26	-0.431128040378967	FALSE
ENSG00000204366	ACTGCAGCACACCTGTACCA	chr6:29934071-29934293	13	31218	TRUE	0.26	-0.501349225417808	FALSE
ENSG00000204366	GTTAGTTTAGTCACCTCCCG	chr6:29964667-29966468	12	31219	TRUE	0.26	-0.541742706388223	FALSE
ENSG00000204366	CCTAAAAGTAAGCCATAAGC	chr6:29967104-29967966	3	31228	TRUE	0.26	-0.976753502038009	FALSE
ENSG00000204366	CTTTGTGCCTATTCCCGTGC	chr6:30169716-30170337	7	31224	TRUE	0.26	0.47616870044237	FALSE
ENSG00000204366	GTATTGTGTGTCGCGCCGCG	chr6:30325707-30327514	17	31214	TRUE	0.26	-0.372603617768441	FALSE
ENSG00000204366	GGAAACCGAACGGGACCCTG	chr6:30453099-30454130	10	31221	TRUE	0.26	0.520773091082677	FALSE
ENSG00000204366	TCACATACAATGGCCCAAGG	chr6:30495980-30497165	14	31217	TRUE	0.26	0.389613046404877	FALSE
ENSG00000204366	TAACACCAAACTGAGTAAAT	chr6:30508894-30509757	18	31213	TRUE	0.26	0.374829155086208	FALSE
ENSG00000204366	GATCCCTACCAACCCACTGC	chr6:30515018-30515605	23	31208	TRUE	0.26	0.294955347562231	FALSE
ENSG00000204366	ACCTGGTTCCTCTACGCTTC	chr6:30515789-30516822	6	31225	TRUE	0.26	-0.695786159250831	FALSE
ENSG00000204366	GCCACAGCAAGGCGGTGGGA	chr6:30532361-30533007	16	31215	TRUE	0.26	0.295198393235111	FALSE
ENSG00000204366	TGGACAGGTTGCCCACTAGA	chr6:30544696-30545170	13	31218	TRUE	0.26	0.471545884680474	FALSE
ENSG00000204366	AGTACCAGAGTTGAACCTGT	chr6:30646087-30646314	4	31227	TRUE	0.26	-0.755115389288196	FALSE
ENSG00000204366	ACTCCCCCTGCAGCCCATCC	chr6:30670839-30671068	20	31211	TRUE	0.26	0.315141843416622	FALSE
ENSG00000204366	CCTCTCCCATCAGCTATATA	chr6:30682129-30682401	8	31223	TRUE	0.26	-0.574733248678549	FALSE
ENSG00000204366	AATCGGCCCCGCGCGCGGTA	chr6:30719778-30720487	14	31217	TRUE	0.26	0.406242218894031	FALSE
ENSG00000204366	TACTTAGGGCCAAACCGGAG	chr6:30720841-30721102	4	31227	TRUE	0.26	-0.857351155643548	FALSE
ENSG00000204366	CAAAGGCAACTGTCCAGAAC	chr6:30799159-30799421	20	31211	TRUE	0.26	0.345259993471772	FALSE
ENSG00000204366	GCTTCCTACCCCTGGCAAGG	chr6:30829685-30830050	7	31224	TRUE	0.26	-0.650943113127678	FALSE
ENSG00000204366	ATTTATGTATAAGTTCAACA	chr6:30837850-30838025	18	31213	TRUE	0.26	0.383591598227471	FALSE
ENSG00000204366	GGCGCGCTCTGGCGACTTGG	chr6:30907744-30908674	6	31225	TRUE	0.26	-0.585793625161019	FALSE
ENSG00000204366	CGCACTCACGGTGGCCATAC	chr6:30915349-30915863	25	31206	TRUE	0.26	0.337831710943662	FALSE
ENSG00000204366	TACAGGCTTGACTTGAGACA	chr6:30966261-30966461	5	31226	TRUE	0.26	-0.689237172711622	FALSE
ENSG00000204366	TTTAACCTCCGGAGTGGTTA	chr6:31001216-31001927	6	31225	TRUE	0.26	-0.724740367216099	FALSE
ENSG00000204366	GGGTTTGGGCCACTCCCTGT	chr6:31057464-31057857	7	31224	TRUE	0.26	-0.651726805813409	FALSE
ENSG00000204366	CACCTATCGCTTGGGCCACA	chr6:31159254-31159656	13	31218	TRUE	0.26	-0.499273703453115	FALSE
ENSG00000204366	CGTAGCAGCTCCAGTCCAAT	chr6:31180225-31181002	8	31223	TRUE	0.26	-0.54106687883553	FALSE
ENSG00000204366	TAATGACTCAGTTCCCACTG	chr6:31202775-31203156	15	31216	TRUE	0.26	0.412617429548149	FALSE
ENSG00000204366	GCCAGTATACTGCCCTCAGG	chr6:31214378-31214740	17	31214	TRUE	0.26	0.337612451008993	FALSE
ENSG00000204366	CGGACTTAAAGTGTCCTTCG	chr6:31307531-31309242	5	31226	TRUE	0.26	-0.779287648761741	FALSE
ENSG00000204366	GCGTATGACAAGTACTCAGA	chr6:31389100-31389716	7	31224	TRUE	0.26	-0.492013659733103	FALSE
ENSG00000204366	ACAGATGTCCTAAGGCAGGC	chr6:31402804-31402980	11	31220	TRUE	0.26	0.455792831799947	FALSE
ENSG00000204366	TATTAAACTATGCCTTGGGG	chr6:31510507-31513057	14	31217	TRUE	0.26	-0.474103630397056	FALSE
ENSG00000204366	GAAGAAGACTATCGTAGGAT	chr6:31546358-31547231	11	31220	TRUE	0.26	0.436082044214413	FALSE
ENSG00000204366	CAGAGGACCAGGAGTAAATA	chr6:31551431-31551649	19	31212	TRUE	0.26	0.428321031149906	FALSE
ENSG00000204366	GCGGGTTCTAGGTCGGGGCT	chr6:31571859-31572562	8	31223	TRUE	0.26	-0.513391815751783	FALSE
ENSG00000204366	GGCGGGAAGTTTGAACGTTC	chr6:31739606-31740673	7	31224	TRUE	0.26	0.69328707350792	FALSE
ENSG00000204366	ACCACACAGTGAACCCAACT	chr6:31762763-31764032	12	31219	TRUE	0.26	-0.556820632364697	FALSE
ENSG00000204366	TCAATTAGGCGCTGAAGCGC	chr6:31814206-31817021	12	31219	TRUE	0.26	0.42441697005952	FALSE
ENSG00000204366	TGTCGATCACCTGCGCGGGT	chr6:31862478-31864168	7	31224	TRUE	0.26	-0.606605890847814	FALSE
ENSG00000204366	CGAGTTGTTCCCTCGGTGCA	chr6:31945607-31951356	11	31220	TRUE	0.26	-0.466594830225431	FALSE
ENSG00000204366	GTGGGGAGGGAGGTATTACC	chr6:31983861-31984064	8	31223	TRUE	0.26	0.514550538579133	FALSE
ENSG00000204366	GAACTTGACCCTGTACAAGC	chr6:32087832-32091781	12	31219	TRUE	0.26	0.468427005130316	FALSE
ENSG00000204366	CACGTGTCTCTCTGGCGATC	chr6:32146482-32148481	10	31221	TRUE	0.26	0.547537855709955	FALSE
ENSG00000204366	GTAAGCCGTCCGGAGGGGCG	chr6:32185674-32186005	8	31223	TRUE	0.26	-0.60726060448163	FALSE
ENSG00000204366	CACAGACCTGTGAGACTTGA	chr6:32397672-32397840	6	31225	TRUE	0.26	-0.664388642640459	FALSE
ENSG00000204366	GTTCCAGGCGGTGACCGAGC	chr6:32761119-32761904	6	31225	TRUE	0.26	-0.629736561241874	FALSE
ENSG00000204366	CTGTTGTCTAAGACTAAGGC	chr6:32940624-32941835	5	31226	TRUE	0.26	-0.686078568792591	FALSE
ENSG00000204366	TCGTGGGTAACACGCCCAAC	chr6:32984455-32985094	15	31216	TRUE	0.26	0.472228956617509	FALSE
ENSG00000204366	CTGAAATAAAATCACATCGA	chr6:33125958-33126566	15	31216	TRUE	0.26	0.408587379645194	FALSE
ENSG00000204366	TAGTGGCCAACACTGAAATC	chr6:33148150-33148553	7	31224	TRUE	0.26	-0.576618748036581	FALSE
ENSG00000204371	CCTTCGCGGCTCCGCTGGGT	chr6:29748405-29749554	60	207482	TRUE	0.26	0.130606023423113	FALSE
ENSG00000204371	GACACACCTGTCAGACGATA	chr6:29917733-29918203	59	207483	TRUE	0.26	-0.133390896970775	FALSE
ENSG00000204371	AGTTACACACGCGACCACGC	chr6:29976370-29977471	38	207504	TRUE	0.26	-0.169534524092348	FALSE
ENSG00000204371	ACGGCTGTCCTAGAGGAGAT	chr6:30041957-30042353	113	207429	TRUE	0.26	-0.088116594891479	FALSE
ENSG00000204371	TGGGTCCCGCTGGCGAGCGT	chr6:30060535-30062064	12	207530	TRUE	0.26	0.264693848043659	FALSE
ENSG00000204371	GAGTTCCTGTGACTCTGCGT	chr6:30185925-30186543	59	207483	TRUE	0.26	-0.158237000424636	FALSE
ENSG00000204371	GGACCGCTCCAATCGACAGA	chr6:30357430-30358526	42	207500	TRUE	0.26	-0.135171126460653	FALSE
ENSG00000204371	TATCTGTTGTCAGGATAAAC	chr6:30483757-30483993	50	207492	TRUE	0.26	-0.148028700123617	FALSE
ENSG00000204371	CAGACAGACCCTGTTAACCA	chr6:30544696-30545170	51	207491	TRUE	0.26	-0.165005408536174	FALSE
ENSG00000204371	TTCTAATTCGTGGTCTGGGA	chr6:30700400-30700858	40	207502	TRUE	0.26	-0.147894325565949	FALSE
ENSG00000204371	CCTCGTGATAATCAACCCCT	chr6:30707151-30707854	89	207453	TRUE	0.26	-0.100403976038817	FALSE
ENSG00000204371	AGCCTTGTGCCTATACCCAC	chr6:30812806-30815582	85	207457	TRUE	0.26	0.114361125737681	FALSE
ENSG00000204371	GCACTCTCACATCACATAAG	chr6:30812806-30815582	58	207484	TRUE	0.26	0.134619676189896	FALSE
ENSG00000204371	CATGGCACCAACGTCTGCAC	chr6:30981874-30982979	82	207460	TRUE	0.26	-0.108366623085674	FALSE
ENSG00000204371	TCAGCGAGCTCAAAGTGGGA	chr6:31087560-31087877	50	207492	TRUE	0.26	-0.145960683560686	FALSE
ENSG00000204371	TGACTCAGCGAGCTCAAAGT	chr6:31087560-31087877	55	207487	TRUE	0.26	0.131982007213819	FALSE
ENSG00000204371	ACTTCAGCTAGATCAAGTGG	chr6:31386778-31387564	59	207483	TRUE	0.26	-0.145371175361458	FALSE
ENSG00000204371	GTCAGTCATCAGGAGCTAGC	chr6:31416045-31417027	56	207486	TRUE	0.26	-0.116224883080321	FALSE
ENSG00000204371	TTTAAGTTTAGTGTTAGGAG	chr6:31568100-31568377	37	207505	TRUE	0.26	-0.190332006364178	FALSE
ENSG00000204371	CCCACGCTCGTGTACCAGAG	chr6:31580307-31582306	36	207506	TRUE	0.26	-0.122985075841765	FALSE
ENSG00000204371	GGGAGAAGTCTCCACATGAT	chr6:31609362-31610490	49	207493	TRUE	0.26	0.137375182994897	FALSE
ENSG00000204371	TAAGGGACCTGTTGGGCGAT	chr6:31638882-31641381	30	207512	TRUE	0.26	-0.187266993717873	FALSE
ENSG00000204371	CAACCCGGGTGGTGATTGCC	chr6:31643943-31644721	36	207506	TRUE	0.26	-0.171377710676866	FALSE
ENSG00000204371	CTGTGAACCATGGGCGAGTC	chr6:31711205-31712020	44	207498	TRUE	0.26	0.149564641998685	FALSE
ENSG00000204371	CCAAAGATAGCCTTTCTGTC	chr6:31737959-31738266	46	207496	TRUE	0.26	-0.148615572935811	FALSE
ENSG00000204371	TCTGACAATGGGAGTGAAGT	chr6:31745203-31745428	91	207451	TRUE	0.26	0.110405151097406	FALSE
ENSG00000204371	ATGTATCCACGATGTGCTAT	chr6:31752860-31753761	82	207460	TRUE	0.26	0.119030999078825	FALSE
ENSG00000204371	CACCATCACCACGGAATCCG	chr6:31765928-31766802	76	207466	TRUE	0.26	-0.106234143160147	FALSE
ENSG00000204371	GTCGCGCGTCCCCGCGCAGA	chr6:31821242-31822577	139	207403	TRUE	0.26	0.105587001929072	FALSE
ENSG00000204371	CACAAATGTGTATGGAAGGG	chr6:31841008-31842456	14	207528	TRUE	0.26	-0.30720471704583	FALSE
ENSG00000204371	GCTGTCAATAAGACCGCTGT	chr6:31870397-31871573	57	207485	TRUE	0.26	0.135941912431495	FALSE
ENSG00000204371	CGTCATCACTGTAGACAATC	chr6:31952224-31952653	58	207484	TRUE	0.26	0.151759692821774	FALSE
ENSG00000204371	GTCCCCCTCGAAGCTTTGAC	chr6:31952857-31954856	56	207486	TRUE	0.26	0.140999862630537	FALSE
ENSG00000204371	ACGGCCTCTAGAGTAGTGGC	chr6:31997498-31998270	37	207505	TRUE	0.26	-0.180722166400423	FALSE
ENSG00000204371	TACTCTAGAGGCCGTGTTAG	chr6:31997498-31998270	40	207502	TRUE	0.26	-0.137842661518087	FALSE
ENSG00000204371	GTCTTCTGCCCGTTACACAT	chr6:32063032-32065131	107	207435	TRUE	0.26	0.0994433620938131	FALSE
ENSG00000204371	GGACCACAAAAGAGTCGAAC	chr6:32069521-32070330	82	207460	TRUE	0.26	-0.114207700757571	FALSE
ENSG00000204371	ATCTACGGCCTCTCGCCTGA	chr6:32087237-32088177	67	207475	TRUE	0.26	0.103598617872904	FALSE
ENSG00000204371	TGTCAACCAAAGCATATGCG	chr6:32097157-32099156	91	207451	TRUE	0.26	0.112515120996128	FALSE
ENSG00000204371	GATGTGTCACTGGTAGGCGG	chr6:32103307-32106706	134	207408	TRUE	0.26	-0.0844602621593378	FALSE
ENSG00000204371	GCTGGAACGTCGAGTTGTTC	chr6:32127536-32128582	115	207427	TRUE	0.26	0.106875506774319	FALSE
ENSG00000204371	TAGCCCGACGTTTGGATAGT	chr6:32177110-32178719	65	207477	TRUE	0.26	-0.13299036944756	FALSE
ENSG00000204371	TTCCCGATGTCGGCCAATCA	chr6:32177110-32178719	89	207453	TRUE	0.26	-0.0946256078452072	FALSE
ENSG00000204371	CACAGGCGTTGCCTAAGGGA	chr6:32203405-32204039	47	207495	TRUE	0.26	0.163961637537775	FALSE
ENSG00000204371	TGCACTGGAAGCCGTTGAGC	chr6:32217889-32218482	45	207497	TRUE	0.26	0.157869280851473	FALSE
ENSG00000204371	GCAGCTAATCATGATAAAGC	chr6:32825915-32826883	45	207497	TRUE	0.26	0.148351742626337	FALSE
ENSG00000204371	ATGGCGCTACTAGATGTATG	chr6:32843667-32845108	82	207460	TRUE	0.26	-0.0961608245718328	FALSE
ENSG00000204371	AGGCAGGACTCAAAAGGTAG	chr6:32866897-32867503	105	207437	TRUE	0.26	-0.0761787357609454	FALSE
ENSG00000204371	TCTAACAGCATCATGTGTAC	chr6:32947659-32948247	31	207511	TRUE	0.26	-0.189570240559786	FALSE
ENSG00000204371	TTCTTTCGCCCCCGTGGCGG	chr6:32970678-32971108	33	207509	TRUE	0.26	0.176998921046447	FALSE
ENSG00000204371	AGAGGCTCTGCGACCCGCTT	chr6:33080171-33081452	91	207451	TRUE	0.26	0.125927324392592	FALSE
ENSG00000204371	ATGCGGCAGCAGGGTAGAGG	chr6:33183035-33183424	71	207471	TRUE	0.26	0.128501008054567	FALSE
ENSG00000204385	GGAGCGGGACTTGGTTGCCA	chr6:30880617-30881325	3	2818	TRUE	0.26	1.04154577123195	FALSE
ENSG00000204385	ATCAGTGTCGCCGCGGTTCC	chr6:31462653-31463642	3	2818	TRUE	0.26	1.20270667878533	FALSE
ENSG00000204385	CAGACAGCGCGGGGTATACG	chr6:31660259-31661159	3	2818	TRUE	0.26	0.980089120905014	FALSE
ENSG00000204385	AGACCTACCAGAAAAGCAAT	chr6:31745203-31745428	3	2818	TRUE	0.26	0.973611626969579	FALSE
ENSG00000204385	TAGCCAGACCACACTTACCT	chr6:31772888-31773174	3	2818	TRUE	0.26	1.05033162874866	FALSE
ENSG00000204385	GAGTTTGCTTAGCACGAATA	chr6:32982865-32983834	3	2818	TRUE	0.26	0.909319887574672	FALSE
ENSG00000204386	CGTCGCTCCAGTCTTTGATG	chr6:29752307-29753422	8	8753	TRUE	0.26	0.572512872931549	FALSE
ENSG00000204386	TACAGCACTTACCTCTCGGG	chr6:29834676-29835312	3	8758	TRUE	0.26	0.921503061370154	FALSE
ENSG00000204386	TTAGTTTAGTCACCTCCCGA	chr6:29964667-29966468	3	8758	TRUE	0.26	0.89605010041957	FALSE
ENSG00000204386	ACCGTCGCCAACGGACATCT	chr6:30127137-30128131	5	8756	TRUE	0.26	0.79277430581371	FALSE
ENSG00000204386	TCTCCTGGTATTGCCCTAGG	chr6:30708107-30708404	4	8757	TRUE	0.26	0.843959676787923	FALSE
ENSG00000204386	CACACACCCACAGGAATGTC	chr6:30829685-30830050	5	8756	TRUE	0.26	0.612077436918842	FALSE
ENSG00000204386	TCTAGCAGCCAAACAAACAT	chr6:30842041-30842500	5	8756	TRUE	0.26	0.802955190515009	FALSE
ENSG00000204386	TGCCTATGCACTTGGGAGAA	chr6:30843326-30843522	5	8756	TRUE	0.26	0.832705036971391	FALSE
ENSG00000204386	GGTCCAGATTCCCGGCAACC	chr6:31180432-31187807	6	8755	TRUE	0.26	0.613384655756184	FALSE
ENSG00000204386	ATTTCCCTTCCCTACACTAC	chr6:31475434-31475678	6	8755	TRUE	0.26	0.58966681391252	FALSE
ENSG00000204386	AACGGAGACGGCCGACCCCG	chr6:31580665-31581864	3	8758	TRUE	0.26	-1.07662323945337	FALSE
ENSG00000204386	TCCCAAGACTAAGGACTCGG	chr6:31659583-31660191	3	8758	TRUE	0.26	-1.02069234328229	FALSE
ENSG00000204386	AGCTGGCAGGGATAATTACA	chr6:31713909-31714678	5	8756	TRUE	0.26	0.706594421469293	FALSE
ENSG00000204386	TGCCAATCACTTGTACTGTG	chr6:31898742-31899032	6	8755	TRUE	0.26	0.625200156490528	FALSE
ENSG00000204386	CGTCCGGCCCTTTAACCGCG	chr6:31901422-31902703	3	8758	TRUE	0.26	0.820987849023628	FALSE
ENSG00000204386	TTGCGTCGTCGAGGGGCCTG	chr6:32085866-32086089	6	8755	TRUE	0.26	0.659360623156869	FALSE
ENSG00000204386	ATACGGAATCCGCCATCTGA	chr6:32127536-32128582	3	8758	TRUE	0.26	0.878771182140496	FALSE
ENSG00000204386	TCAGTAAGCGTGCCCCCGCA	chr6:32195422-32196819	7	8754	TRUE	0.26	0.610907786499972	FALSE
ENSG00000204386	TGACCACATAGGTTTCAGTA	chr6:32868045-32868528	7	8754	TRUE	0.26	0.585491741313728	FALSE
ENSG00000204386	ATGGTAAGGTCGCCCTCTGG	chr6:33014769-33015436	5	8756	TRUE	0.26	0.68561133404008	FALSE
ENSG00000204387	CAAATAGAGATCCCTGGCTC	chr6:29994672-29995484	62	221623	TRUE	0.26	0.11407229093033	FALSE
ENSG00000204387	ACCCGCTACTGTGAGATACC	chr6:30160564-30160874	82	221603	TRUE	0.26	0.117798362356598	FALSE
ENSG00000204387	CTTGCACTGTTTAGGGTGGC	chr6:30195391-30195892	131	221554	TRUE	0.26	-0.0868490772051447	FALSE
ENSG00000204387	AGAGGAAAAAGGAGTGGTAC	chr6:30201759-30202174	44	221641	TRUE	0.26	-0.158145799893209	FALSE
ENSG00000204387	TAGGAGTATAACTGTTAGCT	chr6:30272132-30272381	79	221606	TRUE	0.26	0.10301195817271	FALSE
ENSG00000204387	CCGCAGGTCCGCCACGTAAT	chr6:30325707-30327514	183	221502	TRUE	0.26	0.0793679199366308	FALSE
ENSG00000204387	TGAGGTTTGGATAAAGTCAT	chr6:30532361-30533007	75	221610	TRUE	0.26	-0.111526387514721	FALSE
ENSG00000204387	TCCTCACTGGCAGACCTGGT	chr6:30646459-30646765	66	221619	TRUE	0.26	-0.141963384643541	FALSE
ENSG00000204387	GGACCTCCCATGGTTCATCT	chr6:30708107-30708404	136	221549	TRUE	0.26	0.0722172663927698	FALSE
ENSG00000204387	TCTGGGGTCGCGGGCGCGTT	chr6:30720841-30721102	125	221560	TRUE	0.26	0.083772924948657	FALSE
ENSG00000204387	GTTTCTCTTGCATAGTGGCT	chr6:30767368-30767935	63	221622	TRUE	0.26	-0.102999213365423	FALSE
ENSG00000204387	TGGTAGTAAGGAGAGCGTAG	chr6:30819960-30820556	86	221599	TRUE	0.26	0.131307462355701	FALSE
ENSG00000204387	CATTCCTGTGGGTGTGTGTC	chr6:30829685-30830050	85	221600	TRUE	0.26	-0.110211205500058	FALSE
ENSG00000204387	GGAGTCGCGAGGAGTTTAAG	chr6:30875359-30875732	154	221531	TRUE	0.26	0.0897181815650194	FALSE
ENSG00000204387	GGACACATCATGATGACCAG	chr6:31001216-31001927	63	221622	TRUE	0.26	0.126616831307418	FALSE
ENSG00000204387	AATCCTCCCTGCCGACAGGG	chr6:31057464-31057857	80	221605	TRUE	0.26	0.111815907393812	FALSE
ENSG00000204387	AGGGAGTTGGGCGCTCTTAC	chr6:31087560-31087877	67	221618	TRUE	0.26	0.117261824700155	FALSE
ENSG00000204387	ACTGATCCTTTGTGAAGGAT	chr6:31111005-31111190	41	221644	TRUE	0.26	0.1406589135936	FALSE
ENSG00000204387	TAGGGGAGGTGATACGCGTG	chr6:31115782-31118256	130	221555	TRUE	0.26	-0.0825969779696152	FALSE
ENSG00000204387	ATGCACATACGCGCAAGGGC	chr6:31133357-31133579	41	221644	TRUE	0.26	0.166168727979143	FALSE
ENSG00000204387	GAAGCCAGGTGTCCCGCCAT	chr6:31170587-31170657	15	221670	TRUE	0.26	0.236645517919206	FALSE
ENSG00000204387	ATCACGCTCCAGCCCGGACT	chr6:31399621-31400348	113	221572	TRUE	0.26	0.0899480979945588	FALSE
ENSG00000204387	CTCTCTCTGCTTTCACCTAG	chr6:31491962-31492232	72	221613	TRUE	0.26	0.122177245969742	FALSE
ENSG00000204387	AAGTGAACAGCCCTTATCTC	chr6:31560306-31560752	60	221625	TRUE	0.26	0.124095207162205	FALSE
ENSG00000204387	GGCTATGGAAGTCGAGTATG	chr6:31574156-31574793	130	221555	TRUE	0.26	0.0956995128829816	FALSE
ENSG00000204387	TGGGAATTCCAATCCTTGCT	chr6:31578384-31578819	91	221594	TRUE	0.26	-0.0940955506593042	FALSE
ENSG00000204387	AACAAGGTAATACCTCTACA	chr6:31596984-31597323	63	221622	TRUE	0.26	0.111068914852391	FALSE
ENSG00000204387	TGGGAGGCCCGAGCTACCAA	chr6:31598439-31599041	110	221575	TRUE	0.26	-0.0865489275631877	FALSE
ENSG00000204387	TACTGGTATGTCTTACGGGG	chr6:31664701-31666410	65	221620	TRUE	0.26	0.10991208723966	FALSE
ENSG00000204387	GGTCAGTGGTTTAACTGTCG	chr6:31680584-31681602	34	221651	TRUE	0.26	-0.178391513587188	FALSE
ENSG00000204387	GGTCATGAATGTGTCTACAG	chr6:31689418-31689982	116	221569	TRUE	0.26	0.0845413822520049	FALSE
ENSG00000204387	CCTGAGCCCATAGTACTGTG	chr6:31710646-31710912	135	221550	TRUE	0.26	-0.0733846795261019	FALSE
ENSG00000204387	GGTGCACATCAACTCCTTAC	chr6:31749537-31749955	73	221612	TRUE	0.26	0.107271363565634	FALSE
ENSG00000204387	CACCAAGGTCAGCGACTGGC	chr6:31752860-31753761	73	221612	TRUE	0.26	0.112485230184248	FALSE
ENSG00000204387	GTCTGGCTAGGACAGTAGAG	chr6:31772888-31773174	117	221568	TRUE	0.26	-0.0972446340421043	FALSE
ENSG00000204387	GTGGGTACCGTGACGTCAAA	chr6:31806092-31807536	82	221603	TRUE	0.26	-0.105042287688197	FALSE
ENSG00000204387	GGTTCTGGACAAGTGTCAAG	chr6:31829433-31829741	93	221592	TRUE	0.26	0.101347999720166	FALSE
ENSG00000204387	GCGGAGGACACCTTTATTCT	chr6:31898032-31900031	80	221605	TRUE	0.26	-0.126646364702347	FALSE
ENSG00000204387	TGAAACTACCCCAGACTCGT	chr6:31933757-31937257	60	221625	TRUE	0.26	-0.0775650244050734	FALSE
ENSG00000204387	GGGAATGAATCCGACCCTTT	chr6:31952857-31954856	72	221613	TRUE	0.26	-0.100708333903563	FALSE
ENSG00000204387	CTACCAGGTATATCTGTATC	chr6:31981726-31982144	78	221607	TRUE	0.26	0.115781870132744	FALSE
ENSG00000204387	GGGCGTACAAGGGCCCAACA	chr6:31981726-31982144	62	221623	TRUE	0.26	0.124388388016482	FALSE
ENSG00000204387	AAAATTACAGTGTCCGGATC	chr6:32055182-32057181	39	221646	TRUE	0.26	0.124962204510136	FALSE
ENSG00000204387	CCCTAAAGGATACCCTCCCT	chr6:32097157-32099156	62	221623	TRUE	0.26	-0.10309910539503	FALSE
ENSG00000204387	GGCGCATGCGCTTGGCGGTA	chr6:32127536-32128582	44	221641	TRUE	0.26	0.123923341458657	FALSE
ENSG00000204387	CAGTTCTGTCCATCGTAGCC	chr6:32204175-32204654	63	221622	TRUE	0.26	0.12750940108492	FALSE
ENSG00000204387	AGTCCATGAGACTGTGTAAG	chr6:32473155-32474197	124	221561	TRUE	0.26	-0.109367812069195	FALSE
ENSG00000204387	GAATCGGCTCTCCCGGTTGC	chr6:32843667-32845108	142	221543	TRUE	0.26	0.0689200379815094	FALSE
ENSG00000204387	AATCTCACGGGGTAGACCGC	chr6:32940624-32941835	67	221618	TRUE	0.26	0.0999832911033813	FALSE
ENSG00000204387	GACCCCCCAAATGAGTGATG	chr6:32940624-32941835	108	221577	TRUE	0.26	-0.0857133372998926	FALSE
ENSG00000204387	TTCTTGTCTCCACACGTTAA	chr6:32984455-32985094	62	221623	TRUE	0.26	0.133032238768124	FALSE
ENSG00000204387	GCTTTCCTGCTGAGTCTCCG	chr6:33073469-33073887	120	221565	TRUE	0.26	-0.0940643736102489	FALSE
ENSG00000204387	TATCCTCTCTGGCGAGCACA	chr6:33123471-33124880	47	221638	TRUE	0.26	-0.0890437255144909	FALSE
ENSG00000204387	ACAGGTCTCATTCCCTGAGC	chr6:33136422-33136837	93	221592	TRUE	0.26	-0.109423878602008	FALSE
ENSG00000204387	GTAACCTTGGGCTGCTCATC	chr6:33170110-33170273	62	221623	TRUE	0.26	-0.111358112209354	FALSE
ENSG00000204388	TCCTAACTAGAGATCCTATC	chr6:29812946-29813558	28	128868	TRUE	0.26	-0.289500081292954	FALSE
ENSG00000204388	CTCTACCTTGTGGCGTCGGT	chr6:29850094-29850626	55	128841	TRUE	0.26	0.163039822465806	FALSE
ENSG00000204388	TAGAACATTACTCAGCAAGA	chr6:29982251-29982430	31	128865	TRUE	0.26	0.254801492427294	FALSE
ENSG00000204388	CGTATAGTTCTAGCGTTCCT	chr6:30060535-30062064	15	128881	TRUE	0.26	0.4726389543393	FALSE
ENSG00000204388	AACCTGGTAACTTCAAGATA	chr6:30151632-30151995	55	128841	TRUE	0.26	0.178775543775666	FALSE
ENSG00000204388	TGGGTGGGTCATTTCAAAAT	chr6:30156222-30156550	62	128834	TRUE	0.26	0.206564378540406	FALSE
ENSG00000204388	AATCACTTCTCAAGAATTGG	chr6:30169716-30170337	42	128854	TRUE	0.26	0.180186648739524	FALSE
ENSG00000204388	TCTACCCCTCCAAAGGGGAC	chr6:30195391-30195892	28	128868	TRUE	0.26	-0.206815007047056	FALSE
ENSG00000204388	GTCTAACCTGGGGTCAAGTT	chr6:30562461-30563161	42	128854	TRUE	0.26	-0.225028360506645	FALSE
ENSG00000204388	TTGGTTGGCTCGTCCTACAT	chr6:30590211-30591236	31	128865	TRUE	0.26	0.2103584113387	FALSE
ENSG00000204388	GAGGGAGCCCAGGTCCCCAC	chr6:30711844-30712032	30	128866	TRUE	0.26	-0.227602272948727	FALSE
ENSG00000204388	TTTGGCCCTAAGTACCCCGC	chr6:30720841-30721102	54	128842	TRUE	0.26	-0.21691070340992	FALSE
ENSG00000204388	TACATAAATCTTTCCTTGGT	chr6:30837850-30838025	19	128877	TRUE	0.26	-0.336600497946324	FALSE
ENSG00000204388	TGATAGCCCTTGACATGCCT	chr6:30839707-30840061	47	128849	TRUE	0.26	-0.200817204992158	FALSE
ENSG00000204388	AGAGATTGCGTTCAATTCGG	chr6:30847422-30848551	38	128858	TRUE	0.26	-0.218014515513138	FALSE
ENSG00000204388	AGCCAGCCCAACCTCGACGG	chr6:30847422-30848551	36	128860	TRUE	0.26	-0.228507148532506	FALSE
ENSG00000204388	CATAGCAACGACTGTGCAGC	chr6:30961427-30961676	36	128860	TRUE	0.26	0.23293191186161	FALSE
ENSG00000204388	ACCATGCCTGGCCTTTACAA	chr6:31192567-31192812	59	128837	TRUE	0.26	0.166556657543629	FALSE
ENSG00000204388	GCAGTGCTCCTGCTCCCAGG	chr6:31283611-31283788	60	128836	TRUE	0.26	0.18889631102816	FALSE
ENSG00000204388	AGGTACAGATGTCCTAAGGC	chr6:31402804-31402980	25	128871	TRUE	0.26	0.291966870435817	FALSE
ENSG00000204388	CCACCAGGGACTACCACCAG	chr6:31474771-31475258	84	128812	TRUE	0.26	0.136587324692306	FALSE
ENSG00000204388	ATTTCGACGGGGTCTTCTCA	chr6:31497604-31498618	69	128827	TRUE	0.26	0.150426097984777	FALSE
ENSG00000204388	CTCACTTCACTCTTCTAAGG	chr6:31517213-31517602	25	128871	TRUE	0.26	-0.212882134047839	FALSE
ENSG00000204388	CCTCTGGGAACACGGGAACA	chr6:31559695-31560201	49	128847	TRUE	0.26	-0.150384522081337	FALSE
ENSG00000204388	GGCTCAACGGCCGACGCTGG	chr6:31619900-31621361	82	128814	TRUE	0.26	0.14522355815921	FALSE
ENSG00000204388	AGAGAGGAGGCGCTCAAAAT	chr6:31687457-31687620	58	128838	TRUE	0.26	-0.192475325053385	FALSE
ENSG00000204388	CCTGAGCCCATAGTACTGTG	chr6:31710646-31710912	83	128813	TRUE	0.26	0.136317058326378	FALSE
ENSG00000204388	CTCGACAACCTTAGCAAGGG	chr6:31710646-31710912	72	128824	TRUE	0.26	0.134475213610888	FALSE
ENSG00000204388	GCACTCGTAACAACAGACTG	chr6:31739907-31743157	37	128859	TRUE	0.26	0.238736779890122	FALSE
ENSG00000204388	AGCCTTGTTCAGTGGACTTG	chr6:31762532-31764531	47	128849	TRUE	0.26	-0.266651953141739	FALSE
ENSG00000204388	GTGAGTATCAGCCCAACAAG	chr6:31762763-31764032	42	128854	TRUE	0.26	-0.184012856259904	FALSE
ENSG00000204388	AAGCGCGGCCGACTTGCGGC	chr6:31806092-31807536	6	128890	TRUE	0.26	-0.817128431740415	FALSE
ENSG00000204388	CATTTATGGCGGCGCCGGGT	chr6:31834234-31835425	30	128866	TRUE	0.26	-0.230207798323253	FALSE
ENSG00000204388	GACCAGCCCATTTACAACCC	chr6:31982300-31983140	24	128872	TRUE	0.26	0.290713120482201	FALSE
ENSG00000204388	TAAGGACATCTACTAACGAA	chr6:32113813-32114430	19	128877	TRUE	0.26	-0.372406342322064	FALSE
ENSG00000204388	GATCGAATCTCTCAGCGACC	chr6:32166448-32169512	47	128849	TRUE	0.26	0.205427104483548	FALSE
ENSG00000204388	TGTTGCCCCCTATGCTGACA	chr6:32203405-32204039	63	128833	TRUE	0.26	-0.158303602043212	FALSE
ENSG00000204388	TGCACTGGAAGCCGTTGAGC	chr6:32217889-32218482	29	128867	TRUE	0.26	-0.250139877309772	FALSE
ENSG00000204388	ACACAGGGATAGTATGTGGG	chr6:32413296-32413959	40	128856	TRUE	0.26	0.168226858351504	FALSE
ENSG00000204388	CACAGAGCTGGCTCACGATA	chr6:32530041-32530840	48	128848	TRUE	0.26	-0.194192717307479	FALSE
ENSG00000204388	CTCTGAGGGCCATTACACTC	chr6:33009235-33009931	28	128868	TRUE	0.26	-0.258912593154484	FALSE
ENSG00000204388	AGTTAAGGCCTGATACCCAA	chr6:33082767-33083042	16	128880	TRUE	0.26	-0.413735237415312	FALSE
ENSG00000204389	CAAAAAGGGCAGTGCGGATC	chr6:29748405-29749554	22	131876	TRUE	0.26	0.309114637857246	FALSE
ENSG00000204389	GCTTTGTTGAGCACAGAGCG	chr6:29759411-29759982	28	131870	TRUE	0.26	0.148820708951503	FALSE
ENSG00000204389	GGAGGTCCTCATCTCTCCAC	chr6:29847861-29848382	56	131842	TRUE	0.26	0.189141321777567	FALSE
ENSG00000204389	ACGGCTCTTCTGCCCCGGTC	chr6:29863832-29864500	42	131856	TRUE	0.26	0.202566202816558	FALSE
ENSG00000204389	CACTCCTGGGTAATCCTCCA	chr6:29917733-29918203	21	131877	TRUE	0.26	-0.198879590027275	FALSE
ENSG00000204389	ACTGCAGCACACCTGTACCA	chr6:29934071-29934293	71	131827	TRUE	0.26	0.185572708129019	FALSE
ENSG00000204389	GACAGAGCGTTTGTCACAGG	chr6:30006203-30006475	60	131838	TRUE	0.26	0.166665066700052	FALSE
ENSG00000204389	AAACCCAGGGTCCATGAATC	chr6:30169716-30170337	42	131856	TRUE	0.26	-0.185719400735578	FALSE
ENSG00000204389	ATCACTCAGCAGATCGGGAA	chr6:30411464-30412023	104	131794	TRUE	0.26	0.113356248483434	FALSE
ENSG00000204389	CCTGTTCTGCCGAGATCCGA	chr6:30481175-30482541	58	131840	TRUE	0.26	-0.156967169541972	FALSE
ENSG00000204389	CCTTTCAGGATCTGAGTCAC	chr6:30544696-30545170	39	131859	TRUE	0.26	-0.269347401817705	FALSE
ENSG00000204389	GGACGAGCTGCACTCGGTGT	chr6:30672186-30673296	4	131894	TRUE	0.26	0.640942542933162	FALSE
ENSG00000204389	TCCAGATAGCTGACGTCACC	chr6:30781581-30782706	32	131866	TRUE	0.26	0.241077166206413	FALSE
ENSG00000204389	AACCCCACACCAATGGATTT	chr6:30793355-30794059	72	131826	TRUE	0.26	-0.154194733117843	FALSE
ENSG00000204389	GCTGTGGGAGGAATAAATCG	chr6:31070632-31071235	54	131844	TRUE	0.26	0.168546351802653	FALSE
ENSG00000204389	AATCATTGCCATAGGGTGAC	chr6:31131382-31133381	38	131860	TRUE	0.26	-0.252724654769262	FALSE
ENSG00000204389	TGGGGCGCCTTCCTTCCCCA	chr6:31170587-31170657	3	131895	TRUE	0.26	0.748403867353878	FALSE
ENSG00000204389	AGGGTTTATCAGTCAGAGGA	chr6:31176046-31176308	53	131845	TRUE	0.26	0.146233330762863	FALSE
ENSG00000204389	CTTGACCTGCCTGCAGTTGT	chr6:31467054-31467436	41	131857	TRUE	0.26	0.193165270651416	FALSE
ENSG00000204389	TTGCCCCAGCTCAGTGATAA	chr6:31510507-31513057	47	131851	TRUE	0.26	0.193424739368912	FALSE
ENSG00000204389	TACGGACTTTCCAGCCCATC	chr6:31570582-31572581	43	131855	TRUE	0.26	-0.260476820617796	FALSE
ENSG00000204389	CCCTGCTCCGATTCCGAGGG	chr6:31573932-31575931	81	131817	TRUE	0.26	0.172499064774283	FALSE
ENSG00000204389	CAGAATTTACACGACGAATG	chr6:31619900-31621361	61	131837	TRUE	0.26	-0.197811034448443	FALSE
ENSG00000204389	CTGACCAGTTCATCGCTGAA	chr6:31639340-31639728	52	131846	TRUE	0.26	0.187218904402568	FALSE
ENSG00000204389	CAGGGCGGATCTGGTGATCA	chr6:31658396-31658559	80	131818	TRUE	0.26	0.159181269579991	FALSE
ENSG00000204389	CCTCAGAACGTGAATATCTC	chr6:31927370-31928524	27	131871	TRUE	0.26	-0.305523083544239	FALSE
ENSG00000204389	TTGTGGAACCAACCAAAGTC	chr6:31978820-31980627	40	131858	TRUE	0.26	-0.190716466481013	FALSE
ENSG00000204389	TACTCAAGGGGCGTGATCAT	chr6:32055182-32057181	60	131838	TRUE	0.26	0.132732427064875	FALSE
ENSG00000204389	CCGGGTGTCCGTAGTTGGCG	chr6:32129978-32130841	10	131888	TRUE	0.26	0.386883722418169	FALSE
ENSG00000204389	GCAACGCTTCCCGCCTTTGA	chr6:32195422-32196819	73	131825	TRUE	0.26	0.152007476424656	FALSE
ENSG00000204389	AGCACCTGTGGTGAACGAGA	chr6:32609751-32610407	49	131849	TRUE	0.26	0.203248819392097	FALSE
ENSG00000204389	TTGGTGTAGAACTGTGCTAA	chr6:32700385-32701020	47	131851	TRUE	0.26	-0.21555048594386	FALSE
ENSG00000204389	ATCGAGACCGTAATTTAAGT	chr6:32796677-32797916	24	131874	TRUE	0.26	-0.317023796041047	FALSE
ENSG00000204389	CCTCTCGCTCTCTGGTTTAT	chr6:33009235-33009931	50	131848	TRUE	0.26	0.191934962224937	FALSE
ENSG00000204389	CCAGCTCCCGTCAAAGAAGA	chr6:33125958-33126566	49	131849	TRUE	0.26	0.217568914984441	FALSE
ENSG00000204389	GCTATAGATAGCGACGAACT	chr6:33192035-33193499	50	131848	TRUE	0.26	0.20885826304875	FALSE
ENSG00000204389	GAGTTTCCTTCTTAATGGTT	chr6:33197523-33197806	37	131861	TRUE	0.26	-0.274704403060414	FALSE
ENSG00000204390	CGGACGATGCTTCTTGACAC	chr6:29737737-29738687	8	10760	TRUE	0.26	0.473656890013961	FALSE
ENSG00000204390	TGGTGACGTCGCGTTCTCCC	chr6:29850094-29850626	7	10761	TRUE	0.26	0.656190285871793	FALSE
ENSG00000204390	CCTCTACTGACAAAGCTTCA	chr6:30219237-30219674	3	10765	TRUE	0.26	-0.887790455459514	FALSE
ENSG00000204390	TCTCCATTAAAAAGGGCCTG	chr6:30615799-30616364	9	10759	TRUE	0.26	0.551367938040683	FALSE
ENSG00000204390	CACTAGGCTAGATGACAGAT	chr6:30758826-30759331	6	10762	TRUE	0.26	0.626418430035084	FALSE
ENSG00000204390	CCTCCCTCATCTTGCTAACT	chr6:30855845-30856055	5	10763	TRUE	0.26	0.662932192090093	FALSE
ENSG00000204390	CCCCCGAGGTGTACTCCCCG	chr6:30955076-30956481	8	10760	TRUE	0.26	0.613370459334416	FALSE
ENSG00000204390	GATGGTCTCATAAGCTGTGG	chr6:30964039-30964778	12	10756	TRUE	0.26	0.389250449145342	FALSE
ENSG00000204390	TAGGGTAAAATATATGCAGC	chr6:31001216-31001927	4	10764	TRUE	0.26	0.984963960200565	FALSE
ENSG00000204390	ACCCGGTGTTTCAGTGCTCA	chr6:31053801-31054266	4	10764	TRUE	0.26	0.706352185570743	FALSE
ENSG00000204390	GCCCTCCATGAGACTTAGCT	chr6:31131382-31133381	5	10763	TRUE	0.26	0.820718160511446	FALSE
ENSG00000204390	CTTCTCACAGTTGGACAACG	chr6:31210029-31210432	7	10761	TRUE	0.26	0.595683988701967	FALSE
ENSG00000204390	TGCAGTCTGACTTCAGCAAA	chr6:31216413-31216739	6	10762	TRUE	0.26	0.571257842434515	FALSE
ENSG00000204390	GACCAAACACACTGTGCAAA	chr6:31225249-31225486	7	10761	TRUE	0.26	0.552380052221885	FALSE
ENSG00000204390	CGACCTTTAAAGGCTTCCTG	chr6:31567593-31567936	3	10765	TRUE	0.26	-0.844342831671196	FALSE
ENSG00000204390	GCCTCTCTGGTACACGAGCG	chr6:31580665-31581864	8	10760	TRUE	0.26	0.625267322662872	FALSE
ENSG00000204390	TACTTATTCCACGTCCCCAC	chr6:31598439-31599041	5	10763	TRUE	0.26	0.74530025906199	FALSE
ENSG00000204390	AGGCTCCTCTGCCCGTCGGG	chr6:31637209-31638951	7	10761	TRUE	0.26	0.642458993417721	FALSE
ENSG00000204390	TACGGTCCCCCGGGCGACAG	chr6:31650807-31653131	7	10761	TRUE	0.26	0.614333848517278	FALSE
ENSG00000204390	CCATGTTTGTGGACCGGCGG	chr6:31691466-31692043	4	10764	TRUE	0.26	-0.913253766044366	FALSE
ENSG00000204390	TGGGAGGTGACCTGACCCTT	chr6:31718391-31718642	8	10760	TRUE	0.26	0.591431554947927	FALSE
ENSG00000204390	CACAAAGCTGACCAAGCTAC	chr6:31737471-31737868	6	10762	TRUE	0.26	0.743653259260588	FALSE
ENSG00000204390	AATCTCTTCACACCCCAGAT	chr6:31738650-31738862	8	10760	TRUE	0.26	0.583231988496986	FALSE
ENSG00000204390	GGCGGACAAGAAGAAGGTGC	chr6:31817239-31817580	7	10761	TRUE	0.26	0.568250680461765	FALSE
ENSG00000204390	TCTGGAAGACATGACCCGTT	chr6:31862357-31865881	9	10759	TRUE	0.26	0.638784042511406	FALSE
ENSG00000204390	GTGCCTTCACTCCGAGACTT	chr6:32063032-32065131	6	10762	TRUE	0.26	0.632639489415065	FALSE
ENSG00000204390	GCGCGGCTACCTTAACCGCA	chr6:32129978-32130841	4	10764	TRUE	0.26	0.888475369040627	FALSE
ENSG00000204390	ATTCTTCAACTTCGCATGTT	chr6:32244547-32245969	5	10763	TRUE	0.26	0.652449801190597	FALSE
ENSG00000204390	CTCTGACGTGGTAATAGGGA	chr6:32397672-32397840	4	10764	TRUE	0.26	-0.897446805862354	FALSE
ENSG00000204390	AGGTGCTATGGTGCAGTCCC	chr6:32402860-32403151	3	10765	TRUE	0.26	0.938259066165513	FALSE
ENSG00000204390	ATATGCGGGGCAGCGCGGTC	chr6:32853059-32854603	5	10763	TRUE	0.26	0.899989387966937	FALSE
ENSG00000204390	CTCAGGGAATGAGACCTGTT	chr6:33136422-33136837	6	10762	TRUE	0.26	0.619068550621035	FALSE
ENSG00000204390	GCCGTCTAGACGCCCACGTG	chr6:33161357-33162470	8	10760	TRUE	0.26	0.516532200735189	FALSE
ENSG00000204392	TAGGTAGCGGGATCTCCTTC	chr6:29834676-29835312	58	234060	TRUE	0.26	-0.0839539332559149	FALSE
ENSG00000204392	GAGTCCTGGATGAACCTGAC	chr6:29847861-29848382	104	234014	TRUE	0.26	-0.0535514521687519	FALSE
ENSG00000204392	GACTCCTGGTTGCAACACAT	chr6:30005570-30005755	93	234025	TRUE	0.26	-0.0576946604729831	FALSE
ENSG00000204392	TGCCCCCTGGGTGGTGTATG	chr6:30091888-30092343	100	234018	TRUE	0.26	-0.0518638727852183	FALSE
ENSG00000204392	ATTAGACACCAACACACTGA	chr6:30147145-30147402	101	234017	TRUE	0.26	-0.0617135904135355	FALSE
ENSG00000204392	ACGGTGTGCGCCTGGTGCGT	chr6:30163042-30164114	161	233957	TRUE	0.26	0.0531285372375003	FALSE
ENSG00000204392	GGTGCCCCCTTCATAATCCA	chr6:30185925-30186543	150	233968	TRUE	0.26	-0.044368440897057	FALSE
ENSG00000204392	GGTGTTGGCCCAGATGCCGG	chr6:30185925-30186543	152	233966	TRUE	0.26	0.0667613442686372	FALSE
ENSG00000204392	TAAAGCCAAGGAGTTGGACC	chr6:30201759-30202174	53	234065	TRUE	0.26	0.0895062910556015	FALSE
ENSG00000204392	AGAGAGCAAATGTAGACGTG	chr6:30308057-30310057	136	233982	TRUE	0.26	-0.0446726576585728	FALSE
ENSG00000204392	TCCGTGACTCACGCGTGGCA	chr6:30444058-30444398	100	234018	TRUE	0.26	-0.0464023901401074	FALSE
ENSG00000204392	CGAGCTGTTCGCCGCCCTCG	chr6:30463701-30464128	86	234032	TRUE	0.26	-0.0358771308361594	FALSE
ENSG00000204392	GGCTCGTAGTCGCGCCCGCG	chr6:30463701-30464128	64	234054	TRUE	0.26	0.0774886473804415	FALSE
ENSG00000204392	CAAAGCTTCTCAAATGCAGC	chr6:30541492-30542052	41	234077	TRUE	0.26	-0.091977300144618	FALSE
ENSG00000204392	CCTCGCGGCCTATCGCGGAG	chr6:30555370-30557804	93	234025	TRUE	0.26	0.0651184664771951	FALSE
ENSG00000204392	TGGACCCCTCTCAACAAATA	chr6:30614891-30615577	26	234092	TRUE	0.26	-0.134145681639554	FALSE
ENSG00000204392	CGGCCAGTGTGCACCCGGTT	chr6:30646848-30648070	60	234058	TRUE	0.26	0.0959901004058805	FALSE
ENSG00000204392	AGATAAAGGGAGACTCTCCG	chr6:30812806-30815582	70	234048	TRUE	0.26	0.0789319042668102	FALSE
ENSG00000204392	GTGCAGGGTGGTGCGAAGAG	chr6:30839707-30840061	129	233989	TRUE	0.26	-0.0471332028080238	FALSE
ENSG00000204392	CACTCGGCACGAACTTCCCG	chr6:30840712-30841135	76	234042	TRUE	0.26	0.0798957242876908	FALSE
ENSG00000204392	CAGGCAGCCTCAACATATCG	chr6:30915349-30915863	136	233982	TRUE	0.26	-0.046481855798159	FALSE
ENSG00000204392	GAGTCGTTGGATGCCAATGC	chr6:31008274-31008455	53	234065	TRUE	0.26	-0.0935680921645718	FALSE
ENSG00000204392	AATGATATCATCCTTAGCAA	chr6:31087560-31087877	86	234032	TRUE	0.26	-0.0634211816886299	FALSE
ENSG00000204392	GAGCGCTGGCTTCCACGCCA	chr6:31125080-31125417	109	234009	TRUE	0.26	0.0648271399392324	FALSE
ENSG00000204392	GCTAAGCAGCTGACAGTTGG	chr6:31142479-31142749	78	234040	TRUE	0.26	-0.0227071881280994	FALSE
ENSG00000204392	GCAGCACGGACGGGGCTGTC	chr6:31441114-31441278	83	234035	TRUE	0.26	0.0855927636362241	FALSE
ENSG00000204392	AGAGCCTCCCACAGCGCCAC	chr6:31475434-31475678	107	234011	TRUE	0.26	0.0805083979011303	FALSE
ENSG00000204392	CGCGAGCGCAGCCAAAATCA	chr6:31497604-31498618	65	234053	TRUE	0.26	0.0915609198295098	FALSE
ENSG00000204392	CCACCTCCGGGTCCCAAGAA	chr6:31498750-31499105	4	234114	TRUE	0.26	-0.320781646101133	FALSE
ENSG00000204392	GTATGCTTAGAGCGGGATAC	chr6:31515513-31516701	51	234067	TRUE	0.26	-0.0612299855830494	FALSE
ENSG00000204392	TGAAAGCATGATCCGGGACG	chr6:31573932-31575931	76	234042	TRUE	0.26	0.0919180128387289	FALSE
ENSG00000204392	TCTCGCGAAGTCCACCATAT	chr6:31580665-31581864	178	233940	TRUE	0.26	0.0616428085073237	FALSE
ENSG00000204392	CACTGTCAAATAGCCCGGGG	chr6:31638882-31641381	84	234034	TRUE	0.26	-0.0435935731243164	FALSE
ENSG00000204392	GACGTCAGAACCGCTGCCTG	chr6:31676763-31677222	215	233903	TRUE	0.26	-0.0346651908985485	FALSE
ENSG00000204392	ATGCAAATCCCACCATTCGT	chr6:31690204-31691207	77	234041	TRUE	0.26	-0.0389347877096684	FALSE
ENSG00000204392	CACGCCGGGGCTGTTTAGGA	chr6:31713909-31714678	64	234054	TRUE	0.26	-0.0658282977555049	FALSE
ENSG00000204392	GAAAGGAGTCACCCAGCCAA	chr6:31764314-31764571	115	234003	TRUE	0.26	0.0664014050586825	FALSE
ENSG00000204392	CTAGCCAGACCACACTTACC	chr6:31772888-31773174	83	234035	TRUE	0.26	-0.0827640264702385	FALSE
ENSG00000204392	GGTTCTGGACAAGTGTCAAG	chr6:31829433-31829741	94	234024	TRUE	0.26	-0.0544128021464192	FALSE
ENSG00000204392	CGCCAACACGATCACTGCAG	chr6:31870397-31871573	63	234055	TRUE	0.26	0.0997375500079212	FALSE
ENSG00000204392	ATCAGGGCCTGGTCAGGTGT	chr6:31874908-31875284	60	234058	TRUE	0.26	0.0905981916698075	FALSE
ENSG00000204392	CTCGAGAAGGTCCCTCATAG	chr6:31877029-31879215	192	233926	TRUE	0.26	-0.0231103831397674	FALSE
ENSG00000204392	CAAGTGAGAGGCAGCGTAAA	chr6:31933757-31937257	72	234046	TRUE	0.26	0.0704788594369581	FALSE
ENSG00000204392	GAGATTGCTCCCCATGGCGT	chr6:31945771-31946245	79	234039	TRUE	0.26	-0.0445550530674006	FALSE
ENSG00000204392	GGATCGCAAAAACCCAAGGG	chr6:31948750-31949416	25	234093	TRUE	0.26	0.115721991006254	FALSE
ENSG00000204392	AGGGGCGTCGGTGCGACCGC	chr6:31971319-31972880	68	234050	TRUE	0.26	-0.0753866071821387	FALSE
ENSG00000204392	CCTCCATGAAGGGAAGCGCC	chr6:32011727-32012212	96	234022	TRUE	0.26	0.0720247208457891	FALSE
ENSG00000204392	GTGCCTTCACTCCGAGACTT	chr6:32063032-32065131	100	234018	TRUE	0.26	0.0624975275684001	FALSE
ENSG00000204392	ACTGGGTGACCTCGACGGGC	chr6:32069521-32070330	85	234033	TRUE	0.26	-0.0538072364860196	FALSE
ENSG00000204392	CCGCGACCTCTACAGTCGCG	chr6:32095446-32097270	49	234069	TRUE	0.26	0.112664061419683	FALSE
ENSG00000204392	CGCGACCTCTACAGTCGCGT	chr6:32095446-32097270	74	234044	TRUE	0.26	-0.0513693578058247	FALSE
ENSG00000204392	GCAGGGGATACATGATGGTA	chr6:32103307-32106706	75	234043	TRUE	0.26	-0.0198402913767759	FALSE
ENSG00000204392	TACTGCTCTAGTCATCCACC	chr6:32103307-32106706	106	234012	TRUE	0.26	0.0725948681652309	FALSE
ENSG00000204392	TGAGGAGGGAGTCGATACCT	chr6:32118702-32120068	97	234021	TRUE	0.26	-0.0660290835780679	FALSE
ENSG00000204392	GCCAAGCGCATGCGCCAAAC	chr6:32127536-32128582	102	234016	TRUE	0.26	0.0667479571842398	FALSE
ENSG00000204392	GGCGCATGCGCTTGGCGGTA	chr6:32127536-32128582	44	234074	TRUE	0.26	0.11532449662879	FALSE
ENSG00000204392	CCCTCATGGTTGGGTTAAAC	chr6:32212080-32212272	79	234039	TRUE	0.26	-0.0486874690776893	FALSE
ENSG00000204392	GGACTCAGCGCGTTGTGGAC	chr6:33116430-33118817	46	234072	TRUE	0.26	-0.109270682294864	FALSE
ENSG00000204392	GTGAACCTTCAACAACAACA	chr6:33183035-33183424	106	234012	TRUE	0.26	-0.052663409311426	FALSE
ENSG00000204392	TCCATGCAGCAAGGCGCCGT	chr6:33192035-33193499	79	234039	TRUE	0.26	0.079382033541044	FALSE
ENSG00000204410	GAAACATATCACAGCTGCCA	chr2:113117714-113127811	4	14013	TRUE	0.26	-0.883591136520179	FALSE
ENSG00000204410	GTGTGATATGTGGTGACTTG	chr6:30147145-30147402	8	14009	TRUE	0.26	-0.56872717174885	FALSE
ENSG00000204410	CGTGCAGGGAGGATAAACCC	chr6:30169716-30170337	4	14013	TRUE	0.26	0.804787803841426	FALSE
ENSG00000204410	CCTGGTTCCTCTACGCTTCA	chr6:30515789-30516822	9	14008	TRUE	0.26	0.581276178603416	FALSE
ENSG00000204410	CAGCGAGTCCCACGCGGGGT	chr6:30686482-30687998	11	14006	TRUE	0.26	0.519444641884779	FALSE
ENSG00000204410	ACCTCCCTGAGATACCAAAT	chr6:30725419-30726603	11	14006	TRUE	0.26	0.525098900084676	FALSE
ENSG00000204410	CTGAACAGGCCGGCAAAGTG	chr6:30819960-30820556	10	14007	TRUE	0.26	-0.567878318682263	FALSE
ENSG00000204410	CTTATGCTGGGGAACCTTCT	chr6:30838353-30838890	6	14011	TRUE	0.26	0.651897890911183	FALSE
ENSG00000204410	GGCTCCTCCCCAACTGCACA	chr6:30843326-30843522	4	14013	TRUE	0.26	-0.849918199887542	FALSE
ENSG00000204410	AAGCGACGGCCCGAGACTCG	chr6:30907744-30908674	10	14007	TRUE	0.26	0.455629389840463	FALSE
ENSG00000204410	AGAGGCGCCCATCTCGCAGA	chr6:31068850-31069378	5	14012	TRUE	0.26	-0.723593818419714	FALSE
ENSG00000204410	TGAGAGGCTAAGATCCTGAT	chr6:31086852-31087115	14	14003	TRUE	0.26	0.463097547797677	FALSE
ENSG00000204410	CAGGTACAAAAGCTGCCCCC	chr6:31133357-31133579	7	14010	TRUE	0.26	0.586045230219788	FALSE
ENSG00000204410	CATCACACAGGTCGGCCCTG	chr6:31159254-31159656	7	14010	TRUE	0.26	-0.608608465442888	FALSE
ENSG00000204410	GGCCTCGGTGTCAGTGTGAG	chr6:31268128-31268420	10	14007	TRUE	0.26	0.467327822420389	FALSE
ENSG00000204410	GGCGGGACTGATTCGCACTA	chr6:31664701-31666410	9	14008	TRUE	0.26	0.607402510836001	FALSE
ENSG00000204410	GTATGAGGGACTAGAAGTCC	chr6:31676763-31677222	4	14013	TRUE	0.26	0.807832303690918	FALSE
ENSG00000204410	TTGCGGACTCCATCGACCTT	chr6:31727307-31729306	7	14010	TRUE	0.26	0.571872521363119	FALSE
ENSG00000204410	CTCTCCGCTGCTCCACAAGG	chr6:31772888-31773174	8	14009	TRUE	0.26	0.549635022183126	FALSE
ENSG00000204410	TGGCCCGGGCTTGACGTCAC	chr6:31776485-31778192	3	14014	TRUE	0.26	-0.704253802257369	FALSE
ENSG00000204410	GGGGCCATTTATGGCGGCGC	chr6:31834234-31835425	8	14009	TRUE	0.26	0.608015145103942	FALSE
ENSG00000204410	GCCTGGCACCGTCAGGATGT	chr6:31983861-31984064	8	14009	TRUE	0.26	0.585961942872695	FALSE
ENSG00000204410	CGTGGCTGCAGATCAGCGGG	chr6:32071855-32072285	3	14014	TRUE	0.26	-0.998421788812123	FALSE
ENSG00000204410	CAGTGTTGGAGTACCCCCCT	chr6:32162807-32166231	3	14014	TRUE	0.26	-0.874689309381822	FALSE
ENSG00000204410	GAAGACTCTATTGGCCCGGG	chr6:32162807-32166231	6	14011	TRUE	0.26	-0.623972910181025	FALSE
ENSG00000204410	CAGTTCAAAGCCGCGGATGG	chr6:32415294-32416007	8	14009	TRUE	0.26	-0.566714987938238	FALSE
ENSG00000204410	TGAGCTTCTGCATTACATCC	chr6:32745672-32745953	7	14010	TRUE	0.26	-0.638081480640472	FALSE
ENSG00000204410	ATCATATTATGTCCCCCATA	chr6:33062023-33062329	3	14014	TRUE	0.26	-0.765012805515603	FALSE
ENSG00000204410	CCCGGCTCTGTAATTACACG	chr6:33192035-33193499	3	14014	TRUE	0.26	-0.921328469825739	FALSE
ENSG00000204410	CGGCGCCGTGCCCGCTCGTG	chr6:33192035-33193499	6	14011	TRUE	0.26	0.67594749696514	FALSE
ENSG00000204421	GAAGAGAAAAGAGACCGACG	chr1:156677207-156677419	4	2464	TRUE	0.26	0.958165642391847	FALSE
ENSG00000204421	GTGTAGCAGCCTCAGCAACT	chr6:30597208-30598002	3	2465	TRUE	0.26	1.03573299574296	FALSE
ENSG00000204421	ACCCCGCGTGGGACTCGCTG	chr6:30686482-30687998	3	2465	TRUE	0.26	1.01690278911295	FALSE
ENSG00000204421	ACCCTCTGACCTCCAACTAA	chr6:31609362-31610490	3	2465	TRUE	0.26	1.11688849215566	FALSE
ENSG00000204421	GACAGTTGCACCTTGTCACC	chr6:31840063-31840910	3	2465	TRUE	0.26	1.19785814671194	FALSE
ENSG00000204421	GCCCCTGCGGCGTCACCGCG	chr6:32664796-32665308	3	2465	TRUE	0.26	0.942795550731695	FALSE
ENSG00000204421	GAAAAGGGGCGTCGTGTCGG	chr6:33116430-33118817	3	2465	TRUE	0.26	1.06139164521814	FALSE
ENSG00000204427	CTGAGAACACGCGGACTCCA	chr6:29975001-29975708	49	136381	TRUE	0.26	0.195606661751955	FALSE
ENSG00000204427	ATCGAGCGCTTGCAACTTTG	chr6:30005570-30005755	45	136385	TRUE	0.26	-0.230174198351196	FALSE
ENSG00000204427	TGCCCCCTGGGTGGTGTATG	chr6:30091888-30092343	60	136370	TRUE	0.26	0.164251021644412	FALSE
ENSG00000204427	CTAATGGCAGGGCAATAGCT	chr6:30195391-30195892	27	136403	TRUE	0.26	0.237648640456366	FALSE
ENSG00000204427	ATCATGGTACTCGAAGCCCA	chr6:30308057-30310057	40	136390	TRUE	0.26	-0.199883623513086	FALSE
ENSG00000204427	TCCTCGTTCCTTCGGTTTCA	chr6:30466076-30467154	64	136366	TRUE	0.26	0.161297365795718	FALSE
ENSG00000204427	CTGGTTTAAGAGTGGAGGCC	chr6:30598724-30599913	27	136403	TRUE	0.26	0.243777105588075	FALSE
ENSG00000204427	GCTGAGGCGGTATGGACAAA	chr6:30633657-30637057	78	136352	TRUE	0.26	0.143882067919202	FALSE
ENSG00000204427	GACTGGAGGCCTGAGACAGC	chr6:30684704-30684912	43	136387	TRUE	0.26	0.173519390393596	FALSE
ENSG00000204427	GACCTTCAAGCTGGGTTCCT	chr6:30728282-30728481	42	136388	TRUE	0.26	-0.220705425855171	FALSE
ENSG00000204427	TTTAAGGTCAGGCAGCCACT	chr6:30766589-30766750	60	136370	TRUE	0.26	0.182274008832699	FALSE
ENSG00000204427	TGGCATCGATTTCCTATGGT	chr6:30781581-30782706	29	136401	TRUE	0.26	-0.260075858043417	FALSE
ENSG00000204427	TGAGAGACTATAGTAGGCAT	chr6:30795771-30796496	64	136366	TRUE	0.26	0.168720958528422	FALSE
ENSG00000204427	ATAGATGCTCACGGAAAATG	chr6:30821835-30822246	110	136320	TRUE	0.26	-0.131757238109918	FALSE
ENSG00000204427	CACTCGGCACGAACTTCCCG	chr6:30840712-30841135	46	136384	TRUE	0.26	-0.187329729949656	FALSE
ENSG00000204427	CGCACTCACGGTGGCCATAC	chr6:30915349-30915863	84	136346	TRUE	0.26	-0.144707052538606	FALSE
ENSG00000204427	AGACTCCACCATGGTCTCAA	chr6:30964039-30964778	36	136394	TRUE	0.26	-0.25000252693842	FALSE
ENSG00000204427	TCTCGTTCCATCTGGTCACT	chr6:31008274-31008455	93	136337	TRUE	0.26	0.128586462095228	FALSE
ENSG00000204427	GACTGCTGTCGAGGCCTGCT	chr6:31072588-31072809	53	136377	TRUE	0.26	-0.19760872035071	FALSE
ENSG00000204427	TGTGTTCTCTTCCGCGCCAT	chr6:31157866-31159144	78	136352	TRUE	0.26	-0.146970741007119	FALSE
ENSG00000204427	AGCATGGCACGTGATTCCGC	chr6:31180225-31181002	42	136388	TRUE	0.26	-0.202931593287703	FALSE
ENSG00000204427	AACCACAAGGCATCTTATGC	chr6:31200382-31203181	35	136395	TRUE	0.26	0.231917034069941	FALSE
ENSG00000204427	CCCATGACTACACATCCATG	chr6:31204790-31205139	58	136372	TRUE	0.26	0.18707146598031	FALSE
ENSG00000204427	GGAGTCAGCACGAAGATCAC	chr6:31268128-31268420	62	136368	TRUE	0.26	-0.159439544087559	FALSE
ENSG00000204427	GGTTCTTACTTGGAACCTGG	chr6:31283611-31283788	31	136399	TRUE	0.26	0.217480691875198	FALSE
ENSG00000204427	CAGCTGAATCAGCTCTAAAG	chr6:31517213-31517602	21	136409	TRUE	0.26	-0.277198508073382	FALSE
ENSG00000204427	ACACCCCAAAGGATCAATAT	chr6:31598439-31599041	53	136377	TRUE	0.26	-0.204368985150786	FALSE
ENSG00000204427	ACGCCCGGGATGCCTTCTGG	chr6:31663939-31664258	73	136357	TRUE	0.26	0.144973453637217	FALSE
ENSG00000204427	ACACTCAAACAGATCCACGC	chr6:31713909-31714678	46	136384	TRUE	0.26	0.169562774319786	FALSE
ENSG00000204427	GTCACCACTTGCTAATTAGA	chr6:31734684-31735403	68	136362	TRUE	0.26	-0.169364680221419	FALSE
ENSG00000204427	CTCGCTGGGGCTGCGTAATC	chr6:31814206-31817021	71	136359	TRUE	0.26	-0.200712952716108	FALSE
ENSG00000204427	CTCATTCTCTCCACGACGAC	chr6:31862478-31864168	49	136381	TRUE	0.26	0.184679407323428	FALSE
ENSG00000204427	CTTGATGGGGCCTCGAAAGG	chr6:31877029-31879215	37	136393	TRUE	0.26	0.234333476316275	FALSE
ENSG00000204427	GCTGCGTTCTTAATACCTAG	chr6:31898742-31899032	36	136394	TRUE	0.26	0.228846673731914	FALSE
ENSG00000204427	CGTCCGGCCCTTTAACCGCG	chr6:31901422-31902703	33	136397	TRUE	0.26	-0.270659749880999	FALSE
ENSG00000204427	CATGAAACCCCAGGTAGAGT	chr6:31937857-31939856	43	136387	TRUE	0.26	0.198713669228027	FALSE
ENSG00000204427	CTAAATTAGGTCAGTGCAGT	chr6:31972971-31973326	26	136404	TRUE	0.26	0.305800742966348	FALSE
ENSG00000204427	AGCACTTCCTCATGTGCCCC	chr6:32085866-32086089	52	136378	TRUE	0.26	0.186705859248613	FALSE
ENSG00000204427	GTATGCCAGGCCTCTCGGCC	chr6:32103307-32106706	35	136395	TRUE	0.26	0.255281731381625	FALSE
ENSG00000204427	TGCGCGTTGGTGCGTCAACG	chr6:32152952-32155097	62	136368	TRUE	0.26	-0.177111854517029	FALSE
ENSG00000204427	AGGTGCTATGGTGCAGTCCC	chr6:32402860-32403151	14	136416	TRUE	0.26	-0.385239103737006	FALSE
ENSG00000204427	GGAACTGCAACAGCCCGGTG	chr6:32415294-32416007	68	136362	TRUE	0.26	0.174489518867785	FALSE
ENSG00000204427	TCACTGTCAGCGCTGCCATG	chr6:32473155-32474197	83	136347	TRUE	0.26	0.140248818899025	FALSE
ENSG00000204427	TAATGCACAAATTGAACCAA	chr6:32475226-32476196	50	136380	TRUE	0.26	-0.191045107579381	FALSE
ENSG00000204427	CGAAGCGCAAGTCCTCCTCT	chr6:32521797-32522141	49	136381	TRUE	0.26	0.211341310982818	FALSE
ENSG00000204427	GGTTTCCACTTTAGGGAGGC	chr6:32866897-32867503	50	136380	TRUE	0.26	-0.19223414208902	FALSE
ENSG00000204427	GATGTGTGCTCACCAGCATG	chr6:32933624-32934051	46	136384	TRUE	0.26	-0.199362763518393	FALSE
ENSG00000204427	ATGCCGGGAGTTCAGTCCCC	chr6:32940624-32941835	34	136396	TRUE	0.26	-0.232428233826618	FALSE
ENSG00000204427	AAGGATTCTAGCCTTGAAGG	chr6:32954999-32955373	35	136395	TRUE	0.26	0.234020459819879	FALSE
ENSG00000204427	CAATATTCTTTGACAGGAGC	chr6:33082767-33083042	48	136382	TRUE	0.26	-0.187554991829949	FALSE
ENSG00000204427	GGGAAAGACGCTTACCTCGG	chr6:33091862-33092619	37	136393	TRUE	0.26	-0.228033183674106	FALSE
ENSG00000204427	AAAAGGGGCGTCGTGTCGGG	chr6:33116430-33118817	80	136350	TRUE	0.26	0.142871758245818	FALSE
ENSG00000204427	ATAGGTGTCATTGCTTAGGA	chr6:33170110-33170273	55	136375	TRUE	0.26	-0.172448362460119	FALSE
ENSG00000204427	ACTACACTATCCCTACCCTG	chr6:33175635-33175999	53	136377	TRUE	0.26	-0.15684578412259	FALSE
ENSG00000204428	AACTGTCCCTCTTATGCGCC	chr6:29737737-29738687	4	14806	TRUE	0.26	0.838584892935225	FALSE
ENSG00000204428	TCCCTCTCCCAACCTACGTA	chr6:29941886-29943609	4	14806	TRUE	0.26	-0.845728073574372	FALSE
ENSG00000204428	CTGCTCGTGACCGTCCCGAG	chr6:30127137-30128131	14	14796	TRUE	0.26	0.499120114559014	FALSE
ENSG00000204428	ATTGGATGGCGAAGTTCGGC	chr6:30212915-30213890	15	14795	TRUE	0.26	0.430704003063113	FALSE
ENSG00000204428	TCTGGATCCCACTACCACAT	chr6:30495980-30497165	4	14806	TRUE	0.26	-0.852416419875338	FALSE
ENSG00000204428	TCCAGCTGTGGATCCGTCCT	chr6:30690559-30691273	6	14804	TRUE	0.26	0.673312014903388	FALSE
ENSG00000204428	TGGTCTCCTGGTATTGCCCT	chr6:30708107-30708404	4	14806	TRUE	0.26	-0.795940064678483	FALSE
ENSG00000204428	AAGAGAGAACCTCACAGATC	chr6:30711844-30712032	4	14806	TRUE	0.26	-0.845201498141948	FALSE
ENSG00000204428	CGAGTGTGCAGTGGTCGGGG	chr6:30840712-30841135	3	14807	TRUE	0.26	-0.966671717219253	FALSE
ENSG00000204428	GGATATTCAGTAGTCGGCCT	chr6:30844084-30844576	3	14807	TRUE	0.26	0.962210611773189	FALSE
ENSG00000204428	GGAGTCAAGTGACAACGGAA	chr6:30882549-30883059	4	14806	TRUE	0.26	-0.807449065062799	FALSE
ENSG00000204428	TCTTTAGCTCCAGCCGTTTC	chr6:30935143-30935338	5	14805	TRUE	0.26	0.915464138423759	FALSE
ENSG00000204428	AAACCCTCCCCTACACCAGG	chr6:30974571-30974809	6	14804	TRUE	0.26	-0.677690886626768	FALSE
ENSG00000204428	GACGAAGTTCCCGCATCCCA	chr6:31114273-31115546	3	14807	TRUE	0.26	-0.954711774645312	FALSE
ENSG00000204428	GTCATGAGTCTCGATTTCCT	chr6:31114273-31115546	3	14807	TRUE	0.26	-0.87377957323907	FALSE
ENSG00000204428	GCCACCACCCTCTCAGCAGA	chr6:31121455-31121665	3	14807	TRUE	0.26	-1.04377928020014	FALSE
ENSG00000204428	GTGGGACAACAGGTGAAGGC	chr6:31152858-31153057	5	14805	TRUE	0.26	0.713641585157767	FALSE
ENSG00000204428	TGCAGTCTGACTTCAGCAAA	chr6:31216413-31216739	3	14807	TRUE	0.26	-0.847799823463732	FALSE
ENSG00000204428	ACTGATAAGGGCGTCCAGAT	chr6:31307531-31309242	4	14806	TRUE	0.26	-0.823508736591513	FALSE
ENSG00000204428	GCACTTTCTGTTACTGTCAC	chr6:31522833-31523158	3	14807	TRUE	0.26	-0.879904742611867	FALSE
ENSG00000204428	AAACACCCCAGCGTCTTCCC	chr6:31528277-31530194	11	14799	TRUE	0.26	0.520207208724949	FALSE
ENSG00000204428	CTCTGTCTCAAAAATTGACT	chr6:31563051-31563662	3	14807	TRUE	0.26	-0.94993092261478	FALSE
ENSG00000204428	GCTGGGCATTGTCCTAAGGC	chr6:31568100-31568377	6	14804	TRUE	0.26	0.778191707364572	FALSE
ENSG00000204428	GACGGCGTGCATGAACTCAG	chr6:31643943-31644721	7	14803	TRUE	0.26	-0.619432668480668	FALSE
ENSG00000204428	GGTACCAGTGAAGCCGCCGA	chr6:31689418-31689982	4	14806	TRUE	0.26	-0.752802009730252	FALSE
ENSG00000204428	GCGAGCGAATCAGCGGCGTG	chr6:31723308-31723688	13	14797	TRUE	0.26	0.460691655808942	FALSE
ENSG00000204428	GACCAGGAAGTGGCCGTCCC	chr6:31736254-31736691	8	14802	TRUE	0.26	0.548267114230749	FALSE
ENSG00000204428	AGTTACCAGTCACTGCAAAA	chr6:32324390-32324675	8	14802	TRUE	0.26	0.526541487647697	FALSE
ENSG00000204428	ACAGCCCCACGTGCCATGGA	chr6:32394801-32394975	8	14802	TRUE	0.26	-0.561255214666559	FALSE
ENSG00000204428	CCAACGCCTTCAAGTCTCAC	chr6:32397672-32397840	3	14807	TRUE	0.26	-0.834732387784092	FALSE
ENSG00000204428	GTAAGACTTGCCTCCTCCTC	chr6:32473155-32474197	7	14803	TRUE	0.26	0.639571793628363	FALSE
ENSG00000204428	GAATCGGCTCTCCCGGTTGC	chr6:32843667-32845108	13	14797	TRUE	0.26	0.444868509512805	FALSE
ENSG00000204428	TAGGAATTCCGGCTAAACTG	chr6:32981697-32982715	13	14797	TRUE	0.26	0.495556003278048	FALSE
ENSG00000204428	TGAACAAATGCGAGCTTTGC	chr6:33049436-33049677	8	14802	TRUE	0.26	0.62654588119141	FALSE
ENSG00000204428	CCCTCTCATCCCTTCCAGTT	chr6:33069402-33069630	9	14801	TRUE	0.26	0.517191615405563	FALSE
ENSG00000204435	TCAAAGCAAGGCAAGCTTTG	chr12:7789365-7789670	18	233530	TRUE	0.26	0.154323503649679	FALSE
ENSG00000204435	ACGCGTGCTGGTGATACCCG	chr6:29723163-29724697	123	233425	TRUE	0.26	0.0670906073840425	FALSE
ENSG00000204435	GCGCCGCCAAATGCGGGGAC	chr6:29748405-29749554	36	233512	TRUE	0.26	0.105369066173252	FALSE
ENSG00000204435	AGAGGAAGCGGGGATCCGCG	chr6:29791892-29793373	67	233481	TRUE	0.26	-0.0634411749757948	FALSE
ENSG00000204435	GAACATTGAGCGCCTCCAGC	chr6:30160564-30160874	61	233487	TRUE	0.26	0.0932575824965061	FALSE
ENSG00000204435	AACAAATCAAAACCTAAGTT	chr6:30272132-30272381	56	233492	TRUE	0.26	-0.0990611024441321	FALSE
ENSG00000204435	TAGGAGTATAACTGTTAGCT	chr6:30272132-30272381	79	233469	TRUE	0.26	-0.0664176069568962	FALSE
ENSG00000204435	AAGTACTGTTGCCCCAAGTA	chr6:30363554-30363784	105	233443	TRUE	0.26	0.0731002591815932	FALSE
ENSG00000204435	ATCCGTCGGTTACCGGAGGG	chr6:30453099-30454130	149	233399	TRUE	0.26	-0.0630766540403531	FALSE
ENSG00000204435	CTATTTCCGCTTCCGGCGGC	chr6:30570784-30571978	61	233487	TRUE	0.26	-0.0740340655611837	FALSE
ENSG00000204435	GAGGTGACCACCTTATTGTG	chr6:30590211-30591236	77	233471	TRUE	0.26	-0.044447046019271	FALSE
ENSG00000204435	ATGCGGAGGAGGGGCCTTAT	chr6:30631690-30632204	109	233439	TRUE	0.26	0.0720442455676555	FALSE
ENSG00000204435	TTCCTCATCCTCTTCGTCGT	chr6:30678987-30679540	51	233497	TRUE	0.26	0.143696250495411	FALSE
ENSG00000204435	TGGTCTCCTGGTATTGCCCT	chr6:30708107-30708404	97	233451	TRUE	0.26	-0.0597396949069791	FALSE
ENSG00000204435	ACCGTTACTGGTGGCGCGCG	chr6:30716974-30717822	67	233481	TRUE	0.26	0.0956633473854063	FALSE
ENSG00000204435	ACTGTGCTGAGTAACTCCCC	chr6:30768976-30769922	59	233489	TRUE	0.26	-0.0733225315208186	FALSE
ENSG00000204435	AGCGCCTCTTGGCTAATTCA	chr6:30827960-30829342	73	233475	TRUE	0.26	-0.0906610938819123	FALSE
ENSG00000204435	AGACCCTGACGTTTGTCCAC	chr6:30942337-30943208	84	233464	TRUE	0.26	-0.0554783281318803	FALSE
ENSG00000204435	GCAGCGACCCGCAGCAAGCT	chr6:31072588-31072809	86	233462	TRUE	0.26	0.0811576414471116	FALSE
ENSG00000204435	GGAAATAATCTGGTACCTGG	chr6:31079616-31080107	60	233488	TRUE	0.26	0.0947967125931668	FALSE
ENSG00000204435	TGCGACTTAAGTCCTGAGAC	chr6:31114273-31115546	123	233425	TRUE	0.26	0.0894765778590356	FALSE
ENSG00000204435	CGCGGGTGCTGAGTAGTAGG	chr6:31180225-31181002	157	233391	TRUE	0.26	0.0760285256781996	FALSE
ENSG00000204435	CTTGACTGTCTGAAGGCTCT	chr6:31225249-31225486	66	233482	TRUE	0.26	0.12684649275105	FALSE
ENSG00000204435	GTTATGTAAGCGACCGCGCT	chr6:31400530-31400962	75	233473	TRUE	0.26	0.102152453458746	FALSE
ENSG00000204435	AAATCCCTTGTAGGTTGCAA	chr6:31414179-31414776	87	233461	TRUE	0.26	0.0578122751882706	FALSE
ENSG00000204435	GAGTCACTACTGCTCCTGCC	chr6:31508898-31509553	77	233471	TRUE	0.26	-0.0715931805259062	FALSE
ENSG00000204435	CAGGGTCAGCCCCTGAATAT	chr6:31511215-31511680	111	233437	TRUE	0.26	0.0764796301024711	FALSE
ENSG00000204435	TTCTACTGGAATACGAACAA	chr6:31650807-31653131	86	233462	TRUE	0.26	0.0795262449078926	FALSE
ENSG00000204435	GTATGAGGGACTAGAAGTCC	chr6:31676763-31677222	38	233510	TRUE	0.26	-0.112749416874634	FALSE
ENSG00000204435	AGGAAATATTCCGCGAATGC	chr6:31682877-31683871	51	233497	TRUE	0.26	-0.110958554682621	FALSE
ENSG00000204435	TGTTGGTGAATCAAGGTCAC	chr6:31717532-31717882	53	233495	TRUE	0.26	-0.0843734143030677	FALSE
ENSG00000204435	CTGGGTCATGAAAAGGCACC	chr6:31772888-31773174	32	233516	TRUE	0.26	0.141005686688162	FALSE
ENSG00000204435	GCGCTTTGCCCGTCAGCGCT	chr6:31806092-31807536	80	233468	TRUE	0.26	-0.0677211334279049	FALSE
ENSG00000204435	AGTGTCCCCCGGAACGCGGG	chr6:31862357-31865881	85	233463	TRUE	0.26	-0.0587309131662654	FALSE
ENSG00000204435	GGCAGGTGCCATTCTCAGCT	chr6:31882412-31882682	93	233455	TRUE	0.26	0.0963313679221489	FALSE
ENSG00000204435	ATATGACTGGCTTTATTGAG	chr6:31908818-31909158	69	233479	TRUE	0.26	-0.0893611413079971	FALSE
ENSG00000204435	CCATCGTCTTTCCGACGGAG	chr6:31958452-31959632	99	233449	TRUE	0.26	0.0931953829638368	FALSE
ENSG00000204435	GCCTCACTGCTGTCAGGTTG	chr6:32234915-32235334	105	233443	TRUE	0.26	0.0800942504745201	FALSE
ENSG00000204435	ACAGGCTCCACTCCGCCCCC	chr6:32558427-32558954	122	233426	TRUE	0.26	0.0796539078803398	FALSE
ENSG00000204435	GTAACTTCCTCCCTATAACT	chr6:32589565-32590024	60	233488	TRUE	0.26	0.0993071054439074	FALSE
ENSG00000204435	GCACAGCAGGTACTTCCAGT	chr6:32829550-32829856	68	233480	TRUE	0.26	0.10784404864907	FALSE
ENSG00000204435	GAGGCCGCTTAACTCCCTAC	chr6:32893821-32895308	133	233415	TRUE	0.26	0.0674641347384042	FALSE
ENSG00000204435	AAGGCTGGGAAATACACACC	chr6:32954999-32955373	78	233470	TRUE	0.26	-0.0716424190825231	FALSE
ENSG00000204435	AAGAGCGGTGTTGGGACTCT	chr6:32999970-33000394	59	233489	TRUE	0.26	0.092620311368361	FALSE
ENSG00000204435	GGTGGATGCAAACCACAAGA	chr6:32999970-33000394	104	233444	TRUE	0.26	0.0870469121335806	FALSE
ENSG00000204438	CAAATCAGGCCGGACAGGAG	chr11:17719290-17719635	28	139093	TRUE	0.26	-0.249683687641135	FALSE
ENSG00000204438	GCTACCCTTTCCGACTCTGA	chr6:30151632-30151995	92	139029	TRUE	0.26	-0.142246730045781	FALSE
ENSG00000204438	GCCTGGTATCTCACAGTAGC	chr6:30160564-30160874	49	139072	TRUE	0.26	0.198450944816262	FALSE
ENSG00000204438	GAGAGTCGCCCTGGACTACG	chr6:30171513-30172632	74	139047	TRUE	0.26	0.161427074288703	FALSE
ENSG00000204438	GAAGCTGTGTAGGCGACACC	chr6:30238308-30239117	49	139072	TRUE	0.26	-0.198065319745737	FALSE
ENSG00000204438	ATTGGGCTGGACTAAGGTTA	chr6:30308057-30310057	73	139048	TRUE	0.26	-0.143601314409709	FALSE
ENSG00000204438	ACTTCTTGACTTGACTCAGC	chr6:30529488-30530455	50	139071	TRUE	0.26	0.196702598472142	FALSE
ENSG00000204438	ACAAAGCGACCAAATGCAGG	chr6:30614391-30614769	37	139084	TRUE	0.26	0.215706340765333	FALSE
ENSG00000204438	GGCCTCTGGAGGCTCGGGAC	chr6:30685474-30685641	42	139079	TRUE	0.26	-0.19199131264855	FALSE
ENSG00000204438	GCAATTCCCCTAGTCAGCCC	chr6:30810746-30811218	60	139061	TRUE	0.26	0.18172848318	FALSE
ENSG00000204438	GTGAGCAGCCTTCTCCACTT	chr6:30972056-30972234	154	138967	TRUE	0.26	0.11276891562018	FALSE
ENSG00000204438	AGGAAGCTTCTCGTCATTGT	chr6:30981874-30982979	61	139060	TRUE	0.26	0.167944760841037	FALSE
ENSG00000204438	AGCCCAACGGGAAGGACTCA	chr6:31083575-31084324	25	139096	TRUE	0.26	0.240098571809201	FALSE
ENSG00000204438	GTTAGGGGAGGTGATACGCG	chr6:31115782-31118256	56	139065	TRUE	0.26	0.1862919468538	FALSE
ENSG00000204438	CCAACGGTGGACAAATATGA	chr6:31131382-31133381	40	139081	TRUE	0.26	0.206108943844441	FALSE
ENSG00000204438	CCACACCATTCGGGGTGCGT	chr6:31144857-31146857	31	139090	TRUE	0.26	-0.241225985058012	FALSE
ENSG00000204438	GACCCGCAACCTTGGCGTCT	chr6:31462653-31463642	71	139050	TRUE	0.26	-0.148828953447628	FALSE
ENSG00000204438	CCTGCCATGAAACAGTGGGT	chr6:31560306-31560752	20	139101	TRUE	0.26	0.285816582868977	FALSE
ENSG00000204438	GCAATAGTGGACGGGATGGG	chr6:31589309-31589721	31	139090	TRUE	0.26	0.232491950226873	FALSE
ENSG00000204438	CCCCAGGGATATCTAACTAG	chr6:31598439-31599041	74	139047	TRUE	0.26	0.153056591564683	FALSE
ENSG00000204438	CTAGTTAGATATCCCTGGGG	chr6:31598439-31599041	72	139049	TRUE	0.26	0.168715483056197	FALSE
ENSG00000204438	TGAGCTCACGGACATTTAAC	chr6:31637209-31638951	60	139061	TRUE	0.26	-0.192382220391862	FALSE
ENSG00000204438	GTACGTATCGCTTGGGATCC	chr6:31680584-31681602	15	139106	TRUE	0.26	-0.391260972989693	FALSE
ENSG00000204438	ACCAGGAAGTGGCCGTCCCT	chr6:31736254-31736691	74	139047	TRUE	0.26	0.182000549999149	FALSE
ENSG00000204438	GCTGAAGAGTGCAGGCGCAT	chr6:31851673-31852487	52	139069	TRUE	0.26	0.201168323749942	FALSE
ENSG00000204438	CTCCAAGAGGGCCAATCGGA	chr6:31862357-31865881	52	139069	TRUE	0.26	0.179221968973168	FALSE
ENSG00000204438	GTTCTTGATGGGGCCTCGAA	chr6:31877029-31879215	40	139081	TRUE	0.26	-0.198117392503508	FALSE
ENSG00000204438	AGCGCGTGCAAACGTGTAAG	chr6:31901422-31902703	57	139064	TRUE	0.26	-0.15543697214974	FALSE
ENSG00000204438	GTTCTAGGAAAGTCCAATAT	chr6:31937857-31939856	44	139077	TRUE	0.26	-0.199762527379047	FALSE
ENSG00000204438	ACAGCGATCTGTGACAACGG	chr6:31945607-31951356	37	139084	TRUE	0.26	0.204019069637163	FALSE
ENSG00000204438	GACCACACGACTTCGAGAAC	chr6:31945607-31951356	110	139011	TRUE	0.26	0.120269222830945	FALSE
ENSG00000204438	AGGATTGCACAACATGGGCG	chr6:31948750-31949416	45	139076	TRUE	0.26	0.184857494484659	FALSE
ENSG00000204438	CTCCACTCCCAGTTCGGTAC	chr6:31982300-31983140	73	139048	TRUE	0.26	0.161981873886621	FALSE
ENSG00000204438	CCTGTCATTACTGTCACCAG	chr6:32116811-32117036	32	139089	TRUE	0.26	-0.216946298390434	FALSE
ENSG00000204438	AAACCAATAGAATCGCTCGG	chr6:32185674-32186005	20	139101	TRUE	0.26	-0.306546057553273	FALSE
ENSG00000204438	CTTGAGCACTTGCCAAGACC	chr6:32288494-32288971	55	139066	TRUE	0.26	-0.209332954776091	FALSE
ENSG00000204438	AGGTGCTATGGTGCAGTCCC	chr6:32402860-32403151	15	139106	TRUE	0.26	0.324127654098246	FALSE
ENSG00000204438	AGCTGTGCTGATGAGCGCTC	chr6:32439511-32440091	47	139074	TRUE	0.26	-0.162328256880559	FALSE
ENSG00000204438	AAAGCTGACAGTGACACTGA	chr6:32530041-32530840	38	139083	TRUE	0.26	0.191295911268251	FALSE
ENSG00000204438	CTTAGGGGCAAGGCATTGGC	chr6:32807243-32807426	45	139076	TRUE	0.26	0.197049094664606	FALSE
ENSG00000204438	TGTGGAGCTCACACTGGCGA	chr6:32819787-32820652	41	139080	TRUE	0.26	0.215737874918791	FALSE
ENSG00000204438	ATCCACGGGACCTGCGGTTT	chr6:32893821-32895308	69	139052	TRUE	0.26	-0.166603657931471	FALSE
ENSG00000204438	CTGAATCTTTCTGGGTTCTG	chr6:33062023-33062329	47	139074	TRUE	0.26	-0.193937477203975	FALSE
ENSG00000204438	CTGCAGGATCATCATGGAGT	chr6:33112210-33112672	43	139078	TRUE	0.26	-0.205418993922526	FALSE
ENSG00000204438	GGCATGTGGTCTAAGACGCC	chr6:33197523-33197806	51	139070	TRUE	0.26	-0.173624472872436	FALSE
ENSG00000204439	AAGAAGCGGAAGGGAAGTAA	chr2:209424033-209424313	28	98428	TRUE	0.26	-0.344702315987486	FALSE
ENSG00000204439	CTGGCCGGAAGTGGGACTCT	chr6:30151632-30151995	37	98419	TRUE	0.26	0.236582125568457	FALSE
ENSG00000204439	GACAGCCCCCTGCGCTTCGA	chr6:30171513-30172632	49	98407	TRUE	0.26	-0.192630237512097	FALSE
ENSG00000204439	TGGTGAGTTCTGAAGGCCCC	chr6:30464762-30464931	79	98377	TRUE	0.26	-0.143252817575089	FALSE
ENSG00000204439	CGGAGCCACACGTCTGCAGA	chr6:30480607-30480869	24	98432	TRUE	0.26	-0.256428173876093	FALSE
ENSG00000204439	TGAGGCTGGTTGCGGAGATC	chr6:30480607-30480869	47	98409	TRUE	0.26	0.241338190141716	FALSE
ENSG00000204439	TAGTCGTAGTTCTTCACAGA	chr6:30515018-30515605	47	98409	TRUE	0.26	-0.200844799704873	FALSE
ENSG00000204439	TCAGACTCAGAATAACCAAC	chr6:30563246-30563598	24	98432	TRUE	0.26	0.290295447165436	FALSE
ENSG00000204439	TAACTTCTCGATGGACCGTT	chr6:30672186-30673296	4	98452	TRUE	0.26	-0.670980127741547	FALSE
ENSG00000204439	TTGTAGCGCTCCGCTTCCGC	chr6:30730066-30731526	26	98430	TRUE	0.26	-0.273312318555733	FALSE
ENSG00000204439	ACCGGTAGAAGTCGGCTTGA	chr6:30812806-30815582	27	98429	TRUE	0.26	0.262920236004996	FALSE
ENSG00000204439	GACTCACCAGGCTTAGCGGT	chr6:30877493-30878082	23	98433	TRUE	0.26	-0.292836484345312	FALSE
ENSG00000204439	TATTGTGCCCTTCCTCTAGG	chr6:31044219-31044616	45	98411	TRUE	0.26	-0.185956192566292	FALSE
ENSG00000204439	TAGTGGCAATGACCGGGTAG	chr6:31068850-31069378	43	98413	TRUE	0.26	-0.233116923768035	FALSE
ENSG00000204439	GCTGTTTCCGTCACACCCTG	chr6:31126809-31127048	50	98406	TRUE	0.26	0.203178644144035	FALSE
ENSG00000204439	AACCCGGTGTCTAGGGTGCT	chr6:31144857-31146857	23	98433	TRUE	0.26	0.29747279164029	FALSE
ENSG00000204439	ATCTCTGTGCCCCAGCCTTC	chr6:31152858-31153057	48	98408	TRUE	0.26	0.194505870500066	FALSE
ENSG00000204439	ACTCCTGGGCCACGCACCGC	chr6:31159254-31159656	31	98425	TRUE	0.26	-0.268567243011632	FALSE
ENSG00000204439	TTAAGGTCACACAACATCAG	chr6:31164051-31164328	42	98414	TRUE	0.26	0.198052169928624	FALSE
ENSG00000204439	AGGCCATCCATGTTGAGTGC	chr6:31204790-31205139	29	98427	TRUE	0.26	0.276453483053231	FALSE
ENSG00000204439	GCTGTATGAAGCCGAGCCTC	chr6:31389100-31389716	28	98428	TRUE	0.26	-0.262196120245821	FALSE
ENSG00000204439	CCTGATAGGAGACAGTTGAG	chr6:31511215-31511680	19	98437	TRUE	0.26	0.32371313269963	FALSE
ENSG00000204439	CCAAGTGTTTACGATACGAT	chr6:31541111-31542661	29	98427	TRUE	0.26	0.251122132129352	FALSE
ENSG00000204439	AGTACCCAAAGGGGCCGCCT	chr6:31546358-31547231	25	98431	TRUE	0.26	-0.278190593675722	FALSE
ENSG00000204439	TGGCCCTGTCTTCGTTAAGG	chr6:31574156-31574793	76	98380	TRUE	0.26	-0.180520510976124	FALSE
ENSG00000204439	GGCCTAGTTTGGGTGCAAGT	chr6:31736254-31736691	21	98435	TRUE	0.26	-0.278949639561745	FALSE
ENSG00000204439	CTCTCCGCTGCTCCACAAGG	chr6:31772888-31773174	26	98430	TRUE	0.26	-0.267842394323145	FALSE
ENSG00000204439	CTGGGTCATGAAAAGGCACC	chr6:31772888-31773174	12	98444	TRUE	0.26	-0.543659965589134	FALSE
ENSG00000204439	CCGTTCGGGTCACGCGCTCC	chr6:31862478-31864168	40	98416	TRUE	0.26	0.241049420296108	FALSE
ENSG00000204439	GTTCTTGATGGGGCCTCGAA	chr6:31877029-31879215	38	98418	TRUE	0.26	0.235366607380549	FALSE
ENSG00000204439	TAGTGAACAGGGTGTATTAC	chr6:32067157-32069156	33	98423	TRUE	0.26	0.267276916907102	FALSE
ENSG00000204439	TATACTCTGTTCCATCCGTG	chr6:32103307-32106706	39	98417	TRUE	0.26	0.228986824110983	FALSE
ENSG00000204439	CAAGAAATGCTGAGCGTCGG	chr6:32127536-32128582	28	98428	TRUE	0.26	-0.285636165610063	FALSE
ENSG00000204439	TGACTAGATTCGGAGTCTCG	chr6:32129978-32130841	47	98409	TRUE	0.26	0.22638978579336	FALSE
ENSG00000204439	CAGAGCCTTGCAGGCCCTGT	chr6:32228902-32229682	19	98437	TRUE	0.26	0.328670481167432	FALSE
ENSG00000204439	TCTGATTCTATCAGGGACGG	chr6:32244547-32245969	35	98421	TRUE	0.26	0.219223362574421	FALSE
ENSG00000204439	CAGCGGCGAGGTGAGCATGG	chr6:32521797-32522141	24	98432	TRUE	0.26	-0.274222877807424	FALSE
ENSG00000204439	TATATGCAACTCTGGAAGTT	chr6:32692104-32692347	22	98434	TRUE	0.26	0.303391041653623	FALSE
ENSG00000204439	GAATATACCCGCCGCGTGTA	chr6:32843667-32845108	36	98420	TRUE	0.26	-0.245533619245962	FALSE
ENSG00000204439	GAAGTCCACACCGGGGTAAT	chr6:32853059-32854603	42	98414	TRUE	0.26	-0.229362310808225	FALSE
ENSG00000204439	CATGGTTCCCAGAAGCTCTA	chr6:33082767-33083042	25	98431	TRUE	0.26	-0.332374084839138	FALSE
ENSG00000204439	CCAGGTAGCCAGAGCGTGCA	chr6:33199885-33200000	31	98425	TRUE	0.26	-0.29854157651931	FALSE
ENSG00000204439	CTCTTAAACCTCAGGACTTT	chr6:33199885-33200000	15	98441	TRUE	0.26	-0.360857808852038	FALSE
ENSG00000204444	CTCCTCTGTGAAATGACCCA	chr11:5254682-5254782	10	40225	TRUE	0.26	-0.455099257379622	FALSE
ENSG00000204444	GTCTCAGCGTGGTTGACCTC	chr6:29702283-29703026	27	40208	TRUE	0.26	0.305104527506625	FALSE
ENSG00000204444	AAGTTAGTAGAGAGGACACC	chr6:29769292-29769656	10	40225	TRUE	0.26	0.428158727130836	FALSE
ENSG00000204444	GCAGTCCTGAGAACGCGCTC	chr6:29976370-29977471	21	40214	TRUE	0.26	0.392906705283848	FALSE
ENSG00000204444	TGTGGGAGGTCATCATCAGT	chr6:30288810-30289200	12	40223	TRUE	0.26	-0.46489599033166	FALSE
ENSG00000204444	GGGAGGTCACAGAGAACTCT	chr6:30319613-30319898	7	40228	TRUE	0.26	-0.606812733668537	FALSE
ENSG00000204444	GAAATACGGCTACTCCTCAA	chr6:30515018-30515605	15	40220	TRUE	0.26	0.383382255227699	FALSE
ENSG00000204444	ACCTGGTTCCTCTACGCTTC	chr6:30515789-30516822	17	40218	TRUE	0.26	0.440828073444021	FALSE
ENSG00000204444	TCCATGCTGAGGCCAAATGC	chr6:30543023-30543229	10	40225	TRUE	0.26	0.517710193366226	FALSE
ENSG00000204444	CTCGTGAGTCAGGGCACCTT	chr6:30544696-30545170	24	40211	TRUE	0.26	0.342879026880983	FALSE
ENSG00000204444	GTACTTCTCACTCCATCTAG	chr6:30544696-30545170	12	40223	TRUE	0.26	-0.556056710583732	FALSE
ENSG00000204444	TCGCTTTGTGTAATGAGAAT	chr6:30614391-30614769	15	40220	TRUE	0.26	0.373186001382493	FALSE
ENSG00000204444	ATCGCCCAAACAGGAAGCCT	chr6:30682482-30683008	6	40229	TRUE	0.26	0.634878439572885	FALSE
ENSG00000204444	GAGGACACGCTAGTGCCTCG	chr6:30844084-30844576	29	40206	TRUE	0.26	0.300886878953768	FALSE
ENSG00000204444	CAGGTGTTTGTTTACATAGC	chr6:30875359-30875732	16	40219	TRUE	0.26	0.350283264862297	FALSE
ENSG00000204444	CTCACGGGATCCCTGAGTGT	chr6:30922506-30923027	8	40227	TRUE	0.26	-0.539432074299154	FALSE
ENSG00000204444	CTATCTTACTTCCTGAATGT	chr6:31086852-31087115	27	40208	TRUE	0.26	0.322126406864358	FALSE
ENSG00000204444	TTATAACTACTGTAACTAAT	chr6:31092821-31093433	4	40231	TRUE	0.26	-0.823663672032493	FALSE
ENSG00000204444	GGTAGACCAGGGCTTAGGCT	chr6:31125080-31125417	12	40223	TRUE	0.26	-0.425665173492444	FALSE
ENSG00000204444	ACAAAGCTACTAGGTTTAAA	chr6:31227161-31227587	15	40220	TRUE	0.26	-0.447659381809588	FALSE
ENSG00000204444	AGTGAACCATCACCCCCTGG	chr6:31515513-31516701	18	40217	TRUE	0.26	0.36315063822453	FALSE
ENSG00000204444	GTCTTCATGGTTGATCTAAT	chr6:31613382-31615931	21	40214	TRUE	0.26	0.384904791365195	FALSE
ENSG00000204444	GGATCCCTTCAGCGATGAAC	chr6:31639340-31639728	25	40210	TRUE	0.26	0.312621071293576	FALSE
ENSG00000204444	CGTGACAGCCAGGTCGTGCG	chr6:31665807-31669106	13	40222	TRUE	0.26	-0.411774985271948	FALSE
ENSG00000204444	GAAAGTGCGAACCGCGCGTC	chr6:31680584-31681602	16	40219	TRUE	0.26	0.401485824196866	FALSE
ENSG00000204444	CCTCCTTGGGTTCGCTCCTA	chr6:31739907-31743157	17	40218	TRUE	0.26	-0.418419590442649	FALSE
ENSG00000204444	GGTGTGCTTCTGGAGCCGAC	chr6:31769615-31770257	17	40218	TRUE	0.26	-0.346227643204045	FALSE
ENSG00000204444	GAATCATACTGTACATGTTC	chr6:31908818-31909158	18	40217	TRUE	0.26	0.341870224553663	FALSE
ENSG00000204444	AAGTAACTCATTGCACTGCG	chr6:31933757-31937257	13	40222	TRUE	0.26	0.410554895116212	FALSE
ENSG00000204444	GACGCCGCTGCAAGTATTCA	chr6:32087237-32088177	10	40225	TRUE	0.26	-0.47439246860626	FALSE
ENSG00000204444	CCTCTCTACTCAAACACGCT	chr6:32118702-32120068	6	40229	TRUE	0.26	-0.631648533460676	FALSE
ENSG00000204444	ACTTCCGCGGCCTAGGAGTG	chr6:32189659-32190569	11	40224	TRUE	0.26	0.452187933685268	FALSE
ENSG00000204444	CCCAGAGCCCCAGGTGTATT	chr6:32402860-32403151	8	40227	TRUE	0.26	-0.527142084952963	FALSE
ENSG00000204444	ACAGCTGTCAATGTCTTCCT	chr6:32785828-32786407	22	40213	TRUE	0.26	-0.334942710955041	FALSE
ENSG00000204444	AAGGATTTCCTCAAACCGAA	chr6:32967566-32967796	21	40214	TRUE	0.26	0.382756566088135	FALSE
ENSG00000204444	GCAGGCACCTGACTGCCACC	chr6:33029981-33030179	15	40220	TRUE	0.26	-0.501070562553541	FALSE
ENSG00000204444	TTAACTCCAGCGCACCCTGG	chr6:33082767-33083042	27	40208	TRUE	0.26	0.302187385174479	FALSE
ENSG00000204463	AACCGGAAAGTCAGGACCAA	chr6:29705703-29706028	70	220239	TRUE	0.26	-0.0956938824443714	FALSE
ENSG00000204463	GACGATATGGTGAGGGAGGT	chr6:29917733-29918203	56	220253	TRUE	0.26	-0.121805474460768	FALSE
ENSG00000204463	CCTAGGCTCAGGCTTAGGTC	chr6:30041957-30042353	74	220235	TRUE	0.26	0.0968992650983003	FALSE
ENSG00000204463	ACCCTGTGGAAGTCGCGGGT	chr6:30453099-30454130	80	220229	TRUE	0.26	-0.102039643345914	FALSE
ENSG00000204463	GTGAGTTCTGAAGGCCCCTG	chr6:30464762-30464931	169	220140	TRUE	0.26	-0.0676134739649545	FALSE
ENSG00000204463	CTGTTCTAGGAACACACACG	chr6:30598724-30599913	82	220227	TRUE	0.26	-0.0719841613637158	FALSE
ENSG00000204463	CACCCCTTCCCGCTCCGGTT	chr6:30720841-30721102	97	220212	TRUE	0.26	-0.0942748448106256	FALSE
ENSG00000204463	AACGCTAGCTGTTAGAAACT	chr6:30844980-30845510	81	220228	TRUE	0.26	0.0886852446193993	FALSE
ENSG00000204463	CAGGCTTAGCGGTCGGTCCA	chr6:30877493-30878082	76	220233	TRUE	0.26	-0.086495492135727	FALSE
ENSG00000204463	GGAGCGGGACTTGGTTGCCA	chr6:30880617-30881325	107	220202	TRUE	0.26	0.0885273077435831	FALSE
ENSG00000204463	TGTGGTGGTGTTAGAGACCG	chr6:30964039-30964778	64	220245	TRUE	0.26	0.121858148115598	FALSE
ENSG00000204463	GAGATACAGGGACCTTGCCT	chr6:30988472-30988856	50	220259	TRUE	0.26	0.109668073940777	FALSE
ENSG00000204463	TTGCAACTGTATGGCATTAG	chr6:31070632-31071235	66	220243	TRUE	0.26	-0.111593307140221	FALSE
ENSG00000204463	GAATTGCTGTGGACTGGTGG	chr6:31102152-31102888	62	220247	TRUE	0.26	0.118936976139847	FALSE
ENSG00000204463	TAGTGAGCAATTAATTGGCT	chr6:31121455-31121665	24	220285	TRUE	0.26	-0.231595679639812	FALSE
ENSG00000204463	TCCTCGCAAGATAAGAGGGG	chr6:31126809-31127048	161	220148	TRUE	0.26	0.064508845046096	FALSE
ENSG00000204463	TGACCGTTCTAAGGTGAGCC	chr6:31127937-31128440	53	220256	TRUE	0.26	0.114947928314745	FALSE
ENSG00000204463	AGTAGAGCCGGCTAGCGTAC	chr6:31157866-31159144	43	220266	TRUE	0.26	-0.135116303214064	FALSE
ENSG00000204463	GAGTGATAAGACACCCGCTT	chr6:31171729-31173747	9	220300	TRUE	0.26	-0.365074872321913	FALSE
ENSG00000204463	AGAGGAACTTGACTGTCTGA	chr6:31225249-31225486	80	220229	TRUE	0.26	0.109665588335965	FALSE
ENSG00000204463	AATGTCATTGCTCATCCTCC	chr6:31283611-31283788	87	220222	TRUE	0.26	0.0891056583137377	FALSE
ENSG00000204463	AATAAAATGCTGCAAGATTG	chr6:31486082-31486696	127	220182	TRUE	0.26	-0.0661791369319087	FALSE
ENSG00000204463	ATCCCGCTCTAAGCATACCC	chr6:31515513-31516701	66	220243	TRUE	0.26	-0.0988357882453659	FALSE
ENSG00000204463	AAACGGGGCACGGCACGCGT	chr6:31533582-31537581	73	220236	TRUE	0.26	-0.125727025146213	FALSE
ENSG00000204463	CTGCGTGCCTAACACATGCT	chr6:31568100-31568377	55	220254	TRUE	0.26	-0.106516396314933	FALSE
ENSG00000204463	TATAAAGGGACCTGAGCGTC	chr6:31571859-31572562	65	220244	TRUE	0.26	0.105980177423	FALSE
ENSG00000204463	CTGGGCCTGCGTGGACCGCT	chr6:31659112-31659495	58	220251	TRUE	0.26	-0.122228295060323	FALSE
ENSG00000204463	CTCGACAACCTTAGCAAGGG	chr6:31710646-31710912	123	220186	TRUE	0.26	0.0919225496591414	FALSE
ENSG00000204463	ACGTGACTTATCCAGCCCAC	chr6:31717532-31717882	54	220255	TRUE	0.26	-0.122241493237878	FALSE
ENSG00000204463	CCCTTACACAGGAATCCTTC	chr6:31718391-31718642	108	220201	TRUE	0.26	-0.0836355087451812	FALSE
ENSG00000204463	GGCATTGTCTAAGCGGGACG	chr6:31728778-31730584	78	220231	TRUE	0.26	-0.105393239781352	FALSE
ENSG00000204463	CATTGCTCAACAGATTTGCC	chr6:31738650-31738862	61	220248	TRUE	0.26	0.10506894961765	FALSE
ENSG00000204463	CTGGCAAATCTGTTGAGCAA	chr6:31738650-31738862	212	220097	TRUE	0.26	-0.065936777387013	FALSE
ENSG00000204463	TGGCCTAGTTCGGCACCCTC	chr6:31765928-31766802	56	220253	TRUE	0.26	-0.105351419437666	FALSE
ENSG00000204463	TATCCGGACCGCTTGCCCCT	chr6:31814206-31817021	119	220190	TRUE	0.26	-0.0874850373347853	FALSE
ENSG00000204463	CAACGTTAGCCTAACATGTC	chr6:31952857-31954856	53	220256	TRUE	0.26	-0.124410850982535	FALSE
ENSG00000204463	GACATCTACTAACGAAAGGC	chr6:32113813-32114430	74	220235	TRUE	0.26	-0.112024215098397	FALSE
ENSG00000204463	TTCAGAGCTCATTCAGTACA	chr6:32131560-32131874	93	220216	TRUE	0.26	0.101461525834633	FALSE
ENSG00000204463	CACGTGTCTCTCTGGCGATC	chr6:32146482-32148481	47	220262	TRUE	0.26	0.141358141888764	FALSE
ENSG00000204463	TCCCTCACGTTAGTCTCTGT	chr6:32146482-32148481	27	220282	TRUE	0.26	0.13651257326761	FALSE
ENSG00000204463	TAGCCCGACGTTTGGATAGT	chr6:32177110-32178719	72	220237	TRUE	0.26	0.0931432489482353	FALSE
ENSG00000204463	CCGCAATGTGCACTTACGTC	chr6:32589565-32590024	40	220269	TRUE	0.26	-0.132673047963575	FALSE
ENSG00000204463	GCAGAAGCGAAGGTTACGCG	chr6:32796677-32797916	65	220244	TRUE	0.26	0.111821919439043	FALSE
ENSG00000204463	GGAAGTCCACATTACATCCG	chr6:32796677-32797916	76	220233	TRUE	0.26	0.121088903277816	FALSE
ENSG00000204463	AGGTACTTCCAGTAGGACCT	chr6:32829550-32829856	38	220271	TRUE	0.26	-0.139846940443783	FALSE
ENSG00000204463	TAACTGACAACGAAGGCGGT	chr6:32853059-32854603	73	220236	TRUE	0.26	-0.109767110685751	FALSE
ENSG00000204469	TTGATCTGATCCTCCTCATA	chr6:29759411-29759982	78	221111	TRUE	0.26	-0.109363507743754	FALSE
ENSG00000204469	TACTCCCGAGTCTCCGGGTC	chr6:29827334-29828897	104	221085	TRUE	0.26	0.10728628550958	FALSE
ENSG00000204469	GACTATTCCCAACCAGTGAT	chr6:29917733-29918203	88	221101	TRUE	0.26	0.0904929938618777	FALSE
ENSG00000204469	GGGCTGGGATTCTCCCCGAT	chr6:30147145-30147402	55	221134	TRUE	0.26	-0.132805424961679	FALSE
ENSG00000204469	GGCGGCGGCCAATTACGTGG	chr6:30325707-30327514	70	221119	TRUE	0.26	-0.097298920291194	FALSE
ENSG00000204469	TCAGCGAAAGAAGCCTGAGT	chr6:30444058-30444398	58	221131	TRUE	0.26	0.101918814164767	FALSE
ENSG00000204469	CCACAGAAGAACTTCGCCTG	chr6:30464762-30464931	100	221089	TRUE	0.26	-0.0912215887427423	FALSE
ENSG00000204469	CTGCAGCACGTTTCGCGCTG	chr6:30481175-30482541	138	221051	TRUE	0.26	-0.0582937374480221	FALSE
ENSG00000204469	GGATCGTGAGAAAGAAGATC	chr6:30508894-30509757	68	221121	TRUE	0.26	-0.0927989066491306	FALSE
ENSG00000204469	TTAGGGCCGCCCTAGAAACT	chr6:30614891-30615577	34	221155	TRUE	0.26	-0.152731313377268	FALSE
ENSG00000204469	ACTCCCCCTGCAGCCCATCC	chr6:30670839-30671068	101	221088	TRUE	0.26	-0.067260698987063	FALSE
ENSG00000204469	GCCTCAAGGTGCGTGTCAAA	chr6:30708107-30708404	86	221103	TRUE	0.26	-0.0987723356624945	FALSE
ENSG00000204469	CCCCACTGATGATGTCTCTT	chr6:30922506-30923027	70	221119	TRUE	0.26	-0.118964365184335	FALSE
ENSG00000204469	GCCGCCCGCAAAGCGGAACC	chr6:30955076-30956481	54	221135	TRUE	0.26	0.116058718175208	FALSE
ENSG00000204469	GCCAGTGACAGCCTCTATCC	chr6:30964039-30964778	52	221137	TRUE	0.26	0.140555474311117	FALSE
ENSG00000204469	GCTTGCAGGATTAGCCAACT	chr6:31058176-31058760	79	221110	TRUE	0.26	-0.0896381410445626	FALSE
ENSG00000204469	ATCTGAGTACTTGTCATACG	chr6:31389100-31389716	112	221077	TRUE	0.26	0.0887599727117885	FALSE
ENSG00000204469	CTGAGGCTCCCGGGAGACAG	chr6:31441114-31441278	144	221045	TRUE	0.26	-0.0728419133725329	FALSE
ENSG00000204469	CCTAAGGCCAGTGTGCTGAT	chr6:31522833-31523158	150	221039	TRUE	0.26	0.085387871947106	FALSE
ENSG00000204469	GGAGGACTGCAGCAACGAGC	chr6:31546358-31547231	116	221073	TRUE	0.26	-0.093723821512484	FALSE
ENSG00000204469	GGATGTCGTTCCGCCCCGAC	chr6:31547323-31547789	159	221030	TRUE	0.26	0.0689332058569487	FALSE
ENSG00000204469	TGACGTCAGAACCGCTGCCT	chr6:31676763-31677222	126	221063	TRUE	0.26	0.0938313849593784	FALSE
ENSG00000204469	TTCAAATACCCGAACTTCTC	chr6:31676763-31677222	33	221156	TRUE	0.26	0.162278761236738	FALSE
ENSG00000204469	CTGCCCCATTGGAATAATCC	chr6:31762532-31764531	95	221094	TRUE	0.26	-0.0932531017494138	FALSE
ENSG00000204469	CTGCAAGTGGCGGTGTTGCA	chr6:31791353-31791641	49	221140	TRUE	0.26	-0.121077301738318	FALSE
ENSG00000204469	CGGGCTGGTCTCCCGAACTT	chr6:31841008-31842456	64	221125	TRUE	0.26	0.119428430361888	FALSE
ENSG00000204469	TTGGTCCAGTGATGCTAAGG	chr6:31940351-31941119	113	221076	TRUE	0.26	0.0869826198993935	FALSE
ENSG00000204469	TCCCGGGGCTGGTATCGATC	chr6:31971319-31972880	37	221152	TRUE	0.26	-0.145780392640807	FALSE
ENSG00000204469	TAACCTGGCTAGTGATCGAT	chr6:32087832-32091781	44	221145	TRUE	0.26	-0.121135241741413	FALSE
ENSG00000204469	TTTGCGACACGGGCTACAGC	chr6:32095446-32097270	77	221112	TRUE	0.26	-0.0837191401613384	FALSE
ENSG00000204469	GTCCTACAAGCCGGTCATCG	chr6:32152952-32155097	61	221128	TRUE	0.26	0.109303711674394	FALSE
ENSG00000204469	CATAACGCGGTACATGGTCC	chr6:32166448-32169512	87	221102	TRUE	0.26	-0.0917262381891242	FALSE
ENSG00000204469	ACCCAGACTAAAAATGGAGG	chr6:32216313-32216731	49	221140	TRUE	0.26	-0.127015569749566	FALSE
ENSG00000204469	GGGCCTGGGTCCTTGTGAGC	chr6:32521797-32522141	79	221110	TRUE	0.26	0.104656333188896	FALSE
ENSG00000204469	GTGACCGATTGGGGATTTCC	chr6:32609751-32610407	86	221103	TRUE	0.26	-0.0992171835523707	FALSE
ENSG00000204469	CAGCAGGTGTCGCCCTTCGT	chr6:32933624-32934051	128	221061	TRUE	0.26	0.0825537571189578	FALSE
ENSG00000204469	GGCGGCCCCGGACGACTCGA	chr6:32971492-32972732	62	221127	TRUE	0.26	-0.106685567996556	FALSE
ENSG00000204469	CCACATATGGGTGCACAATA	chr6:32982865-32983834	75	221114	TRUE	0.26	0.116717922020499	FALSE
ENSG00000204469	CAGCAACTGAGAAGGTAACT	chr6:32984036-32984375	70	221119	TRUE	0.26	-0.110244901934557	FALSE
ENSG00000204469	GTTCCACTTAATCTACAGTT	chr6:33125958-33126566	55	221134	TRUE	0.26	-0.122316257519549	FALSE
ENSG00000204469	CTGGTTGGTTGAGCCCCATC	chr6:33143151-33143611	76	221113	TRUE	0.26	-0.113813983236798	FALSE
ENSG00000204472	AAGGCGCACCGACAGGGATC	chr12:102957453-102957736	27	128723	TRUE	0.26	-0.26736995567578	FALSE
ENSG00000204472	AGAGCCGCTATGTCCCACAG	chr6:29759411-29759982	66	128684	TRUE	0.26	0.18695973898023	FALSE
ENSG00000204472	GCTGAGAACACGCGGACTCC	chr6:29975001-29975708	29	128721	TRUE	0.26	-0.256839495834772	FALSE
ENSG00000204472	CGTCAAAGCGCAGGCGTCGC	chr6:30066546-30067702	36	128714	TRUE	0.26	0.199700538827365	FALSE
ENSG00000204472	TCCAGTACCGAACTCTCGGA	chr6:30678987-30679540	31	128719	TRUE	0.26	0.247966251765259	FALSE
ENSG00000204472	CCAGAGGACGCTGGGACTGG	chr6:30684704-30684912	82	128668	TRUE	0.26	0.149802820074768	FALSE
ENSG00000204472	TGAACCTTGAGCTCCGTCGC	chr6:30829685-30830050	37	128713	TRUE	0.26	0.244481593634839	FALSE
ENSG00000204472	CCTGTCTTGGACAGTTTCCC	chr6:30838353-30838890	12	128738	TRUE	0.26	0.464559093584272	FALSE
ENSG00000204472	CCTATGCACTTGGGAGAAGG	chr6:30843326-30843522	69	128681	TRUE	0.26	-0.163091088218526	FALSE
ENSG00000204472	GGCATACCGTCTGAAAACCG	chr6:30883795-30886796	46	128704	TRUE	0.26	0.183354173511525	FALSE
ENSG00000204472	GGGGAATTTATGCCTCCTAC	chr6:31008274-31008455	46	128704	TRUE	0.26	0.193310542148577	FALSE
ENSG00000204472	AGAGCATCAGGACACACGCC	chr6:31009816-31010085	44	128706	TRUE	0.26	-0.226321156200782	FALSE
ENSG00000204472	CCTCCAGAGATGGGGCCAAT	chr6:31057464-31057857	63	128687	TRUE	0.26	0.179307630103347	FALSE
ENSG00000204472	GTTATGTAAGCGACCGCGCT	chr6:31400530-31400962	41	128709	TRUE	0.26	0.249460937182426	FALSE
ENSG00000204472	GTTCTCTACAGGAGAATCCC	chr6:31559695-31560201	13	128737	TRUE	0.26	-0.364022039764048	FALSE
ENSG00000204472	GGCCCTGTCTTCGTTAAGGG	chr6:31574156-31574793	117	128633	TRUE	0.26	0.145282733620693	FALSE
ENSG00000204472	CCACAGGCTTTAAGATCCCT	chr6:31578384-31578819	56	128694	TRUE	0.26	0.181929563755764	FALSE
ENSG00000204472	CCCACGCTCGTGTACCAGAG	chr6:31580307-31582306	28	128722	TRUE	0.26	0.244665055085735	FALSE
ENSG00000204472	GACTAGATGCTATAGGGAAC	chr6:31592513-31593395	32	128718	TRUE	0.26	-0.276129775559862	FALSE
ENSG00000204472	ACACGTCCGACTCATGACCT	chr6:31752860-31753761	68	128682	TRUE	0.26	0.169198550017773	FALSE
ENSG00000204472	AGAGGGGAGAGTTAATGGTC	chr6:31762532-31764531	50	128700	TRUE	0.26	-0.24527882482364	FALSE
ENSG00000204472	GGAGCGGGTTACGCGCGTCC	chr6:31814206-31817021	36	128714	TRUE	0.26	-0.22329341257648	FALSE
ENSG00000204472	CGTCTACAAGGAAAACCTTG	chr6:31952224-31952653	34	128716	TRUE	0.26	0.202545587097563	FALSE
ENSG00000204472	ACAGCGTTGACGCCATCTAC	chr6:31989275-31989852	35	128715	TRUE	0.26	-0.222841741000517	FALSE
ENSG00000204472	GCAGCCCCTGTCCAGTCATC	chr6:32113813-32114430	70	128680	TRUE	0.26	0.17003461412427	FALSE
ENSG00000204472	TGACTGCTCTACAATTGGCG	chr6:32177110-32178719	71	128679	TRUE	0.26	0.159901305982444	FALSE
ENSG00000204472	CAGGGCCGATTCTAGAACAC	chr6:32217889-32218482	50	128700	TRUE	0.26	-0.222102358257586	FALSE
ENSG00000204472	ACCTCATGCATCACTGAGCC	chr6:32393740-32393996	43	128707	TRUE	0.26	0.223050271509822	FALSE
ENSG00000204472	ACAGCCCCACGTGCCATGGA	chr6:32394801-32394975	94	128656	TRUE	0.26	-0.135342577998418	FALSE
ENSG00000204472	AGCCGATGTGCTCTTCAGAT	chr6:32394801-32394975	26	128724	TRUE	0.26	0.22727259987454	FALSE
ENSG00000204472	TCCTGCTGATCTGAGCATGT	chr6:32402860-32403151	37	128713	TRUE	0.26	-0.250299899331497	FALSE
ENSG00000204472	GGTGGTGACTGCTGCATGTT	chr6:32475226-32476196	39	128711	TRUE	0.26	-0.237715710105308	FALSE
ENSG00000204472	CTCCCCACTGGCTTTGTCTG	chr6:32589565-32590024	101	128649	TRUE	0.26	0.14918312201892	FALSE
ENSG00000204472	ACACCGTGTCCAACTCCGCC	chr6:32664796-32665308	79	128671	TRUE	0.26	-0.172589944464455	FALSE
ENSG00000204472	GTTCCAGGCGGTGACCGAGC	chr6:32761119-32761904	39	128711	TRUE	0.26	0.206738614415635	FALSE
ENSG00000204472	AGATCACTCCCCAATGGGGC	chr6:32980541-32981208	44	128706	TRUE	0.26	-0.221972721408612	FALSE
ENSG00000204482	GGAACCTGTAGAAGCGTCGG	chr6:30101688-30103715	3	2618	TRUE	0.26	0.937209223797367	FALSE
ENSG00000204482	TTCCTCATGTGGAGCATCCC	chr6:30121511-30121989	3	2618	TRUE	0.26	1.06552657958168	FALSE
ENSG00000204482	CGCACCAGGCGCACACCGTG	chr6:30163042-30164114	3	2618	TRUE	0.26	1.04147316277776	FALSE
ENSG00000204482	CTGGGACCCGAAGATTCGAG	chr6:30489143-30490745	4	2617	TRUE	0.26	0.865009862684056	FALSE
ENSG00000204482	AAGCGGCCGAGAAGCTACAG	chr6:30690559-30691273	4	2617	TRUE	0.26	1.01829348307391	FALSE
ENSG00000204482	GGGGTGCTTAGTCCGTTGCG	chr6:30742057-30744943	3	2618	TRUE	0.26	0.991575408892549	FALSE
ENSG00000204482	GGGCAGCACCGTCTATTACC	chr6:31589309-31589721	3	2618	TRUE	0.26	1.09257472079145	FALSE
ENSG00000204482	TCCGAGCTGGGCATCGGGAA	chr6:33184979-33185475	4	2617	TRUE	0.26	0.865843282412674	FALSE
ENSG00000204498	GAAGAGAGTGTTTGCAAAAG	chr3:181711915-181712221	58	101900	TRUE	0.26	0.193172611954047	FALSE
ENSG00000204498	GACAACCATCCATGTGACGG	chr3:181711915-181712221	121	101837	TRUE	0.26	0.138492257519793	FALSE
ENSG00000204498	CTCCCAAGCATAGCAAGGGG	chr6:29758782-29759248	16	101942	TRUE	0.26	-0.375290002112358	FALSE
ENSG00000204498	GGGGCAGCCCGGCATGCCTA	chr6:29760264-29760749	53	101905	TRUE	0.26	-0.184949875148814	FALSE
ENSG00000204498	GGCTCGCACTCCCGGGTACT	chr6:29863832-29864500	10	101948	TRUE	0.26	0.412749453602546	FALSE
ENSG00000204498	TGAGCACCATCCTCGGCGTC	chr6:29887280-29888879	16	101942	TRUE	0.26	-0.426638852959881	FALSE
ENSG00000204498	ATTCGAGACGCCCTGGAATT	chr6:30163042-30164114	44	101914	TRUE	0.26	0.200359633941423	FALSE
ENSG00000204498	CCAGTGCAGTCATCGCTCTT	chr6:30259125-30260790	43	101915	TRUE	0.26	0.227571462288082	FALSE
ENSG00000204498	TCAGCGCGTCCGGCGTTGCT	chr6:30325707-30327514	45	101913	TRUE	0.26	-0.234500075191268	FALSE
ENSG00000204498	CCAGACTAGGATCTTAACGG	chr6:30495980-30497165	30	101928	TRUE	0.26	0.211961225409549	FALSE
ENSG00000204498	TCATACCTAAACTCGGAGCG	chr6:30716974-30717822	28	101930	TRUE	0.26	0.281546821193176	FALSE
ENSG00000204498	GACAAAAATTCCGCGCGCGA	chr6:30721303-30721829	14	101944	TRUE	0.26	-0.376299750563141	FALSE
ENSG00000204498	CGCGAGAGCGTATCCCCAAC	chr6:30742057-30744943	54	101904	TRUE	0.26	0.199327594893858	FALSE
ENSG00000204498	TGTTGCCTACAGATTGTTGA	chr6:30795771-30796496	46	101912	TRUE	0.26	0.205408997247493	FALSE
ENSG00000204498	GCTGGATGGTCAATTAGCTC	chr6:30883795-30886796	13	101945	TRUE	0.26	-0.446046000274378	FALSE
ENSG00000204498	CTTGTATAGCCACAAAGGCA	chr6:30935143-30935338	68	101890	TRUE	0.26	0.183293927708145	FALSE
ENSG00000204498	GGAACAGTCTCCACATCATC	chr6:30935143-30935338	36	101922	TRUE	0.26	0.224316227545763	FALSE
ENSG00000204498	CTGACCTCTGATGGGTAGCT	chr6:30961427-30961676	34	101924	TRUE	0.26	-0.249985227067065	FALSE
ENSG00000204498	TCCACAATGGCCTCAACCAC	chr6:30964039-30964778	21	101937	TRUE	0.26	-0.250873921525113	FALSE
ENSG00000204498	ACTCCTGGGCCACGCACCGC	chr6:31159254-31159656	32	101926	TRUE	0.26	-0.24930128796089	FALSE
ENSG00000204498	GAGGCAAGTGAGCTTCGACG	chr6:31169199-31170261	12	101946	TRUE	0.26	-0.413562163723144	FALSE
ENSG00000204498	TCCAGCCATTAGATTAATGT	chr6:31214378-31214740	66	101892	TRUE	0.26	0.163974653033341	FALSE
ENSG00000204498	ACAAAGCTACTAGGTTTAAA	chr6:31227161-31227587	57	101901	TRUE	0.26	0.178318677117952	FALSE
ENSG00000204498	CTAAGTGTCTGAAGTCTCCC	chr6:31402804-31402980	34	101924	TRUE	0.26	-0.240638961077563	FALSE
ENSG00000204498	CATTATATATCCCCTTCATC	chr6:31570582-31572581	16	101942	TRUE	0.26	-0.296309849619002	FALSE
ENSG00000204498	AGGTGACAGGGCGTGCGCTC	chr6:31592513-31593395	34	101924	TRUE	0.26	-0.260247601494102	FALSE
ENSG00000204498	TGGTCCATCGGCGGCTTCAC	chr6:31689418-31689982	40	101918	TRUE	0.26	-0.217077631012952	FALSE
ENSG00000204498	CTTTAGGGGATGTGCGGGCA	chr6:31690757-31692756	45	101913	TRUE	0.26	0.20939200164648	FALSE
ENSG00000204498	TCGTTCTCATGAAGTATCCT	chr6:31762763-31764032	33	101925	TRUE	0.26	-0.253460808579002	FALSE
ENSG00000204498	CGGAACCGCCGAGAAGAACC	chr6:31775257-31778081	33	101925	TRUE	0.26	-0.246296949313288	FALSE
ENSG00000204498	CAACCATGCGAGGTCCCCGA	chr6:31806092-31807536	7	101951	TRUE	0.26	-0.475027533387325	FALSE
ENSG00000204498	AGCTGTCCAGAACAGCCCTA	chr6:31952224-31952653	76	101882	TRUE	0.26	0.168038560495954	FALSE
ENSG00000204498	AGGGCTGTTCTGGACAGCTA	chr6:31952224-31952653	36	101922	TRUE	0.26	0.219518041259442	FALSE
ENSG00000204498	CCGCTGGCCAGGGTTGTAAA	chr6:31982300-31983140	15	101943	TRUE	0.26	-0.314770243912835	FALSE
ENSG00000204498	TTTGCTTGTTCACTTTGGCG	chr6:32061096-32061628	31	101927	TRUE	0.26	0.274293887566391	FALSE
ENSG00000204498	GGTGCGGTGGTACCAAGGCA	chr6:32073209-32073641	49	101909	TRUE	0.26	0.218338427129095	FALSE
ENSG00000204498	GGCGAATGCATTTGCGACAC	chr6:32095446-32097270	18	101940	TRUE	0.26	-0.323941726345138	FALSE
ENSG00000204498	GTGAGAGCTTGTAGTGCTCG	chr6:32097157-32099156	27	101931	TRUE	0.26	-0.282055612105939	FALSE
ENSG00000204498	TGCAGGAGAAGCAAGCCAAT	chr6:32614485-32614951	59	101899	TRUE	0.26	-0.227963021559268	FALSE
ENSG00000204498	GCAACTGCAGGAAAGGAAGG	chr6:32807243-32807426	74	101884	TRUE	0.26	-0.152358777146576	FALSE
ENSG00000204498	CCACATATGGGTGCACAATA	chr6:32982865-32983834	43	101915	TRUE	0.26	0.227567095410634	FALSE
ENSG00000204498	AAGAGCGGTGTTGGGACTCT	chr6:32999970-33000394	28	101930	TRUE	0.26	0.278453251039044	FALSE
ENSG00000204498	ACCGCTCTTGAGACCTGGTC	chr6:32999970-33000394	34	101924	TRUE	0.26	0.248419603913607	FALSE
ENSG00000204498	TCCTCTTCCCCTAGTGGCCA	chr6:33069402-33069630	49	101909	TRUE	0.26	0.206234641361333	FALSE
ENSG00000204498	GTCTTCAGGGCGCATGTTGT	chr6:33073469-33073887	42	101916	TRUE	0.26	0.206124388918779	FALSE
ENSG00000204498	TGAAACCTGCAGGATCATCA	chr6:33112210-33112672	63	101895	TRUE	0.26	-0.167553026979031	FALSE
ENSG00000204498	AGGAATGCTATGCGTTCAAT	chr6:33116430-33118817	45	101913	TRUE	0.26	-0.213531912478978	FALSE
ENSG00000204498	AGCCCAAGGTTACAGCAGTG	chr6:33170110-33170273	72	101886	TRUE	0.26	0.188758082817425	FALSE
ENSG00000204498	CTATAGATAGCGACGAACTG	chr6:33192035-33193499	61	101897	TRUE	0.26	0.169642737201447	FALSE
ENSG00000204516	CGTACTCCACGGCGATGTAG	chr6:29723163-29724697	62	94323	TRUE	0.26	0.197852746192155	FALSE
ENSG00000204516	TCTACCTTGTGGCGTCGGTG	chr6:29850094-29850626	55	94330	TRUE	0.26	0.188243458874219	FALSE
ENSG00000204516	GGTGGGGCCTATGCAGCACC	chr6:29994672-29995484	30	94355	TRUE	0.26	-0.316367032312018	FALSE
ENSG00000204516	CAAAGAGCATTTGGTATAGG	chr6:30041957-30042353	44	94341	TRUE	0.26	-0.216373889758974	FALSE
ENSG00000204516	GATAGTGACCGGCTCCCTCA	chr6:30160564-30160874	22	94363	TRUE	0.26	0.275796281169092	FALSE
ENSG00000204516	GCAAGGCCAGCACTAGCACG	chr6:30206874-30207955	14	94371	TRUE	0.26	-0.39605551523886	FALSE
ENSG00000204516	TAAGGGCTATCACTTTCAGG	chr6:30308057-30310057	44	94341	TRUE	0.26	0.21292961461372	FALSE
ENSG00000204516	GGTCAAAGACTCACTTAGCT	chr6:30396705-30398221	28	94357	TRUE	0.26	-0.26732533622849	FALSE
ENSG00000204516	TCTCATCCTCCCTAACCTGG	chr6:30529488-30530455	35	94350	TRUE	0.26	-0.247398901745665	FALSE
ENSG00000204516	GGCTTTGGCAGTCTGGAAAT	chr6:30615799-30616364	16	94369	TRUE	0.26	0.322871943376963	FALSE
ENSG00000204516	CGCCATCTTGACGTACGCCC	chr6:30616759-30618138	3	94382	TRUE	0.26	-0.875073749377932	FALSE
ENSG00000204516	GGCAAGGTCCATAGGCCTCA	chr6:30708107-30708404	52	94333	TRUE	0.26	0.20268277781234	FALSE
ENSG00000204516	CGCCGAAGTGGGCATTCGCG	chr6:30742057-30744943	51	94334	TRUE	0.26	0.165982641632975	FALSE
ENSG00000204516	GGTGGGCACAGGTGTTACTG	chr6:30964039-30964778	32	94353	TRUE	0.26	-0.297731754280979	FALSE
ENSG00000204516	GTGTGTGATCAGAGAAGACA	chr6:30966261-30966461	45	94340	TRUE	0.26	-0.232594063436075	FALSE
ENSG00000204516	GTTAGGTATCATTTCCTGGA	chr6:30966261-30966461	38	94347	TRUE	0.26	-0.241410935808598	FALSE
ENSG00000204516	ACCGGGTGCCGCAAAGCAAG	chr6:31016738-31017365	46	94339	TRUE	0.26	-0.22897021526581	FALSE
ENSG00000204516	CCACACTCTGAGCCTCGGGC	chr6:31016738-31017365	16	94369	TRUE	0.26	-0.315514024732649	FALSE
ENSG00000204516	GGGTGTGACTCGTTTCTGAT	chr6:31169199-31170261	4	94381	TRUE	0.26	-0.772596771085284	FALSE
ENSG00000204516	GACGCGCGGCCAAGATTGGC	chr6:31366709-31367557	52	94333	TRUE	0.26	0.187737597048435	FALSE
ENSG00000204516	GGTTATGTAAGCGACCGCGC	chr6:31400530-31400962	32	94353	TRUE	0.26	-0.262520158239848	FALSE
ENSG00000204516	GAGTCTCCCGGTCTCGTGTC	chr6:31441481-31443034	24	94361	TRUE	0.26	0.293221165757773	FALSE
ENSG00000204516	GCAGGCAGGTCAAGCCCCCT	chr6:31467054-31467436	24	94361	TRUE	0.26	-0.332604977031449	FALSE
ENSG00000204516	CTCTCTCTGCTTTCACCTAG	chr6:31491962-31492232	31	94354	TRUE	0.26	-0.262082116859959	FALSE
ENSG00000204516	TCGCTCACAAAATTCAGGGC	chr6:31494826-31495422	31	94354	TRUE	0.26	-0.28231454849892	FALSE
ENSG00000204516	GGTGAATTCCTATAAGGCCT	chr6:31528277-31530194	19	94366	TRUE	0.26	-0.371597254674913	FALSE
ENSG00000204516	GTAGCAGTAAGTGTGCTGAA	chr6:31676763-31677222	26	94359	TRUE	0.26	-0.264232845065274	FALSE
ENSG00000204516	ACGCAATGGCCAAGATGCAA	chr6:31690757-31692756	50	94335	TRUE	0.26	0.173856655576905	FALSE
ENSG00000204516	CAGCGCCGTGGCAAGCCATG	chr6:31717532-31717882	48	94337	TRUE	0.26	-0.229346543752448	FALSE
ENSG00000204516	GCGCATGTGCTTTCTAAAGT	chr6:31750303-31751126	34	94351	TRUE	0.26	0.23963657223561	FALSE
ENSG00000204516	ACGCCCCTGAGGTATCTATC	chr6:31821242-31822577	36	94349	TRUE	0.26	0.205841966810346	FALSE
ENSG00000204516	GGCAGGTGCCATTCTCAGCT	chr6:31882412-31882682	37	94348	TRUE	0.26	0.228908957697483	FALSE
ENSG00000204516	CTCGCCCACGTGACCCGGGG	chr6:31896953-31898663	24	94361	TRUE	0.26	-0.301527590774651	FALSE
ENSG00000204516	TAGTGTTACAAGTGGACTTA	chr6:31948750-31949416	31	94354	TRUE	0.26	0.248988028950156	FALSE
ENSG00000204516	CGTTGTGAGCCCGCTATCAG	chr6:31958452-31959632	22	94363	TRUE	0.26	0.262876298113956	FALSE
ENSG00000204516	GGCCCATTCGCCATGGCTAA	chr6:31982300-31983140	63	94322	TRUE	0.26	-0.197498959534951	FALSE
ENSG00000204516	CCGAATTTCTGTCGAATGAC	chr6:32002562-32003711	13	94372	TRUE	0.26	-0.37794680666072	FALSE
ENSG00000204516	GGCTAGAGGCCGGAGACGCC	chr6:32011727-32012212	27	94358	TRUE	0.26	-0.255835437115333	FALSE
ENSG00000204516	GCCTCCAACTCAGCGTTCGG	chr6:32152952-32155097	93	94292	TRUE	0.26	-0.137850123140345	FALSE
ENSG00000204516	ACGTGGAGAAGCTGCAGCTC	chr6:32195086-32195317	35	94350	TRUE	0.26	0.229010712810975	FALSE
ENSG00000204516	TAAAGATGGCCTGTTCTATG	chr6:32402860-32403151	30	94355	TRUE	0.26	-0.268371220001667	FALSE
ENSG00000204516	CCGGATATAAGTGCACATTG	chr6:32473155-32474197	43	94342	TRUE	0.26	-0.202274974113161	FALSE
ENSG00000204516	CAGAGGGAAGTTGCAAGCGG	chr6:32483958-32484937	30	94355	TRUE	0.26	0.309869079287604	FALSE
ENSG00000204516	ATCATCGGCCCAGCGATGCA	chr6:32796677-32797916	36	94349	TRUE	0.26	0.247137492665309	FALSE
ENSG00000204516	TGTGCAGCTCAGGGGTAACC	chr6:32861089-32861520	14	94371	TRUE	0.26	-0.358199463117455	FALSE
ENSG00000204520	CGTCTGTGGGGAGTAGCTAG	chr6:29791892-29793373	20	70658	TRUE	0.26	-0.341173272365986	FALSE
ENSG00000204520	GAACATTGAGCGCCTCCAGC	chr6:30160564-30160874	21	70657	TRUE	0.26	0.295453780773379	FALSE
ENSG00000204520	AAGCTCCATTAATGCTTCAA	chr6:30238308-30239117	18	70660	TRUE	0.26	0.317428220253816	FALSE
ENSG00000204520	CTTTAAGGGCTATCACTTTC	chr6:30308057-30310057	25	70653	TRUE	0.26	-0.331769942930451	FALSE
ENSG00000204520	GAGTATTTGAAGTCTACCGC	chr6:30325707-30327514	21	70657	TRUE	0.26	0.271819667371828	FALSE
ENSG00000204520	GGCTCGTAGTCGCGCCCGCG	chr6:30463701-30464128	15	70663	TRUE	0.26	-0.356958242673338	FALSE
ENSG00000204520	AAAAACAAAAATCCTATACT	chr6:30483757-30483993	23	70655	TRUE	0.26	0.311300124624826	FALSE
ENSG00000204520	GATAATGGTGACTCATGGGC	chr6:30495980-30497165	11	70667	TRUE	0.26	-0.405798447611684	FALSE
ENSG00000204520	GAGGGACGTGTGACTAGCCA	chr6:30508894-30509757	31	70647	TRUE	0.26	0.263177109448252	FALSE
ENSG00000204520	CAAGGTCAAGGATCAGGGCT	chr6:30652776-30653012	39	70639	TRUE	0.26	0.227964038093577	FALSE
ENSG00000204520	TAAGGAAGCAGCCGCTGCTT	chr6:30682482-30683008	29	70649	TRUE	0.26	-0.286197464078852	FALSE
ENSG00000204520	AAACGGTCGCAGACAAAGCG	chr6:30720841-30721102	27	70651	TRUE	0.26	0.297197550169734	FALSE
ENSG00000204520	CGACAAAAGACTTCGCGCGT	chr6:30721303-30721829	17	70661	TRUE	0.26	0.333119610710951	FALSE
ENSG00000204520	AATGACAAATCACGTGTAAC	chr6:30725419-30726603	23	70655	TRUE	0.26	0.28804489132614	FALSE
ENSG00000204520	AGGCTAGATGACAGATAGGG	chr6:30758826-30759331	26	70652	TRUE	0.26	0.285273855294671	FALSE
ENSG00000204520	CAGGGTAAACAAAGTAAACT	chr6:30765581-30765804	32	70646	TRUE	0.26	0.255006102999946	FALSE
ENSG00000204520	GTCCAGAGTGTGTGCAAGGG	chr6:30766589-30766750	29	70649	TRUE	0.26	0.292230444216802	FALSE
ENSG00000204520	TTTAAGGTCAGGCAGCCACT	chr6:30766589-30766750	32	70646	TRUE	0.26	0.247466971596117	FALSE
ENSG00000204520	CATGAGAAGACGTTCAGGCC	chr6:30785901-30786213	21	70657	TRUE	0.26	0.306979242104277	FALSE
ENSG00000204520	CCCCCAAAATCCATTGGTGT	chr6:30793355-30794059	21	70657	TRUE	0.26	-0.316594435680582	FALSE
ENSG00000204520	GAGTGGAGTAAAAGCGAAGA	chr6:30819960-30820556	23	70655	TRUE	0.26	-0.282415185584779	FALSE
ENSG00000204520	AATGTTATACTTACGATTAC	chr6:30847422-30848551	17	70661	TRUE	0.26	-0.357687538847808	FALSE
ENSG00000204520	GTGCTAGAACAGCTTCCAGA	chr6:30961427-30961676	29	70649	TRUE	0.26	0.257028040792717	FALSE
ENSG00000204520	AGACTCCACCATGGTCTCAA	chr6:30964039-30964778	18	70660	TRUE	0.26	-0.358311048661494	FALSE
ENSG00000204520	GGCCATAAAGAGCTAAAGGT	chr6:30974157-30976681	14	70664	TRUE	0.26	0.366339569414246	FALSE
ENSG00000204520	TCTTGCAGCTCTCCCAGACG	chr6:31001216-31001927	24	70654	TRUE	0.26	0.305669038256352	FALSE
ENSG00000204520	CAGCCCGAGGCTCAGAGTGT	chr6:31016738-31017365	14	70664	TRUE	0.26	0.346470583832297	FALSE
ENSG00000204520	CTGTTTGGAGAGGAGCTTGA	chr6:31044219-31044616	8	70670	TRUE	0.26	-0.543000266774233	FALSE
ENSG00000204520	ACTCACTGGCCTAGATCAAG	chr6:31114273-31115546	22	70656	TRUE	0.26	-0.319247394724602	FALSE
ENSG00000204520	TTGACTGTCTGAAGGCTCTT	chr6:31225249-31225486	14	70664	TRUE	0.26	-0.422094986965404	FALSE
ENSG00000204520	GAAAAAGATGCTCCTGACAT	chr6:31441114-31441278	22	70656	TRUE	0.26	-0.298997167625544	FALSE
ENSG00000204520	CAGCAAGAAGCACCACCTCC	chr6:31498750-31499105	15	70663	TRUE	0.26	0.399072752462064	FALSE
ENSG00000204520	AGTGGTCCACAACAAGCATA	chr6:31528277-31530194	32	70646	TRUE	0.26	-0.257421652169396	FALSE
ENSG00000204520	GGTCGGCCGTCTCCGTTACC	chr6:31580665-31581864	47	70631	TRUE	0.26	0.196599093839573	FALSE
ENSG00000204520	GCCAGCCACCAAGCCGTCGC	chr6:31659583-31660191	26	70652	TRUE	0.26	-0.320629302427392	FALSE
ENSG00000204520	GGGACCGCTGCTTGGCGACA	chr6:31727307-31729306	28	70650	TRUE	0.26	-0.308173695342262	FALSE
ENSG00000204520	CGCTTCAGCGCCTAATTGAC	chr6:31814206-31817021	16	70662	TRUE	0.26	-0.372859770394233	FALSE
ENSG00000204520	AGCTGGGAGGTGACTGGTAT	chr6:31874908-31875284	29	70649	TRUE	0.26	0.258743752964984	FALSE
ENSG00000204520	GACCGAGGGCGAGACACGCC	chr6:31896953-31898663	31	70647	TRUE	0.26	0.268561679914782	FALSE
ENSG00000204520	TATTAAGAACGCAGCATCAC	chr6:31898742-31899032	20	70658	TRUE	0.26	0.346765194201994	FALSE
ENSG00000204520	CTGGGGTAGTTTCAACGTCC	chr6:31933757-31937257	22	70656	TRUE	0.26	0.298895201542271	FALSE
ENSG00000204520	TGAAACTACCCCAGACTCGT	chr6:31933757-31937257	20	70658	TRUE	0.26	-0.370772587557484	FALSE
ENSG00000204520	TGCATGGTTGCCCGTGTTTC	chr6:31978820-31980627	16	70662	TRUE	0.26	0.401275245605708	FALSE
ENSG00000204520	GCTGGAGGTTAGAGCATACT	chr6:32097157-32099156	21	70657	TRUE	0.26	0.292588912478408	FALSE
ENSG00000204520	TTCCTATATATGGTTTCCAA	chr6:32195086-32195317	30	70648	TRUE	0.26	0.256680015510038	FALSE
ENSG00000204520	AGACATCTATAACCAAGAGG	chr6:32521797-32522141	14	70664	TRUE	0.26	-0.38333733571809	FALSE
ENSG00000204520	CCACCCACATTCCAAGTTAT	chr6:32589565-32590024	30	70648	TRUE	0.26	-0.324302656662588	FALSE
ENSG00000204520	CTTACTCCAGTCCCGAAGGA	chr6:32937142-32937447	21	70657	TRUE	0.26	0.327255771081975	FALSE
ENSG00000204520	CATGTGGCCTGCAACTTTCT	chr6:33014769-33015436	30	70648	TRUE	0.26	0.279623068001866	FALSE
ENSG00000204520	CCTCTTCCCCTAGTGGCCAT	chr6:33069402-33069630	21	70657	TRUE	0.26	-0.299951016162312	FALSE
ENSG00000204520	CCAGGTTAAAGCACGTGTAC	chr6:33123471-33124880	33	70645	TRUE	0.26	-0.279989097705889	FALSE
ENSG00000204520	CCATTGTTCCTCCCAGAAGG	chr6:33136422-33136837	25	70653	TRUE	0.26	-0.301045386940387	FALSE
ENSG00000204520	GGCGCCCTGTGTATCCCATG	chr6:33178894-33179564	44	70634	TRUE	0.26	-0.24796607183768	FALSE
ENSG00000204520	CAGAGGCCTAACCATTAAGA	chr6:33197523-33197806	54	70624	TRUE	0.26	0.214738922754383	FALSE
ENSG00000204525	GCTACTATCACAAGCCTGTG	chr11:5254682-5254782	118	217636	TRUE	0.26	0.0734780948981251	FALSE
ENSG00000204525	GAAACATATCACAGCTGCCA	chr2:113117714-113127811	110	217644	TRUE	0.26	0.0909691066414817	FALSE
ENSG00000204525	CTTCCTGGACACTCACGACG	chr6:30006203-30006475	120	217634	TRUE	0.26	-0.0893977065151716	FALSE
ENSG00000204525	AAATTATCTACCTATCCCGC	chr6:30325707-30327514	73	217681	TRUE	0.26	-0.126568796940116	FALSE
ENSG00000204525	GTTAGCAGCAGTCTTCAAAA	chr6:30615799-30616364	39	217715	TRUE	0.26	-0.18763844814465	FALSE
ENSG00000204525	CTGGTCACGCGCACGCGACA	chr6:30616759-30618138	4	217750	TRUE	0.26	-0.7402625917253	FALSE
ENSG00000204525	GTGTGACTCAGAACCAAGTT	chr6:30752235-30753014	38	217716	TRUE	0.26	0.14674196197597	FALSE
ENSG00000204525	GGCTAGATGACAGATAGGGT	chr6:30758826-30759331	64	217690	TRUE	0.26	0.132993329631054	FALSE
ENSG00000204525	GGCCCAGAAGGAGTCTCTAA	chr6:30880617-30881325	55	217699	TRUE	0.26	0.132223891864413	FALSE
ENSG00000204525	AGCCCCCTAGTGGCAATGAC	chr6:31068850-31069378	76	217678	TRUE	0.26	-0.128515691846965	FALSE
ENSG00000204525	TCCCAAACAATCGGCAAGTC	chr6:31178771-31179009	78	217676	TRUE	0.26	0.100957986490898	FALSE
ENSG00000204525	GGATGGGGTGGTCGCGATGC	chr6:31497782-31499781	93	217661	TRUE	0.26	0.110871040003667	FALSE
ENSG00000204525	ATAAGAGATTTACCCTTGGC	chr6:31510507-31513057	36	217718	TRUE	0.26	-0.140579479997326	FALSE
ENSG00000204525	CATCAGTGGGGTCCACCAGA	chr6:31663939-31664258	97	217657	TRUE	0.26	0.108182891203449	FALSE
ENSG00000204525	CCTAGCACTCACAGACTGTA	chr6:31691466-31692043	66	217688	TRUE	0.26	-0.132137306038404	FALSE
ENSG00000204525	GGGCGCCGGATGCTGTATCC	chr6:31691466-31692043	54	217700	TRUE	0.26	0.149794154520651	FALSE
ENSG00000204525	GTACTCAGTGTAATGGGCGC	chr6:31691466-31692043	67	217687	TRUE	0.26	-0.12758380528528	FALSE
ENSG00000204525	GACTCCATCGACCTTAGGAT	chr6:31727307-31729306	100	217654	TRUE	0.26	-0.0847635695348803	FALSE
ENSG00000204525	GGGGTAGGGGTGTTGTTAGC	chr6:31737471-31737868	77	217677	TRUE	0.26	-0.120293891046399	FALSE
ENSG00000204525	GGAGTGACGTGATGTGCTGC	chr6:31737959-31738266	87	217667	TRUE	0.26	0.102134979323556	FALSE
ENSG00000204525	GCCCTCATAGCCGCTCGCTA	chr6:31794259-31796391	23	217731	TRUE	0.26	0.193388346589396	FALSE
ENSG00000204525	ACGCCGGAAACTCGACGCGC	chr6:31814206-31817021	110	217644	TRUE	0.26	0.108626984102017	FALSE
ENSG00000204525	AGACTCAGGAGAACCGTGCC	chr6:31877029-31879215	86	217668	TRUE	0.26	-0.0949112227844819	FALSE
ENSG00000204525	TTGGCAATTACCAGCGTGGT	chr6:31888461-31889457	71	217683	TRUE	0.26	0.115704378160471	FALSE
ENSG00000204525	CTGTCCCCTATTAATGGACG	chr6:31919609-31920093	64	217690	TRUE	0.26	-0.121155923423048	FALSE
ENSG00000204525	TGCTCACGGGGTCTTCGGAG	chr6:31933313-31934377	79	217675	TRUE	0.26	-0.109779604230403	FALSE
ENSG00000204525	GCCCCGTCTGGGTTGAACAG	chr6:31989275-31989852	105	217649	TRUE	0.26	-0.100091085551441	FALSE
ENSG00000204525	CTCGACGACGCAAGGGGCCC	chr6:32085866-32086089	159	217595	TRUE	0.26	-0.078013857583773	FALSE
ENSG00000204525	CCCTCACGTTAGTCTCTGTC	chr6:32146482-32148481	43	217711	TRUE	0.26	-0.149387535262296	FALSE
ENSG00000204525	GTATCCCCTGTCACACCTTC	chr6:32483958-32484937	86	217668	TRUE	0.26	0.128393998669731	FALSE
ENSG00000204525	CCGACGTAAGTGCACATTGT	chr6:32530041-32530840	62	217692	TRUE	0.26	0.122677408223713	FALSE
ENSG00000204525	GTTAACATTGTGCCCAGGCC	chr6:32530041-32530840	41	217713	TRUE	0.26	-0.154653085444312	FALSE
ENSG00000204525	AGGTATACTAAAAATGGGCT	chr6:32816993-32817234	33	217721	TRUE	0.26	0.190174732583009	FALSE
ENSG00000204525	AGAGGCCGCTTAACTCCCTA	chr6:32893821-32895308	87	217667	TRUE	0.26	0.120244997438698	FALSE
ENSG00000204525	TAATTGATGACTGTGAGCAC	chr6:33073469-33073887	42	217712	TRUE	0.26	0.139841004448295	FALSE
ENSG00000204528	TACTCGTATATTACTGACAC	chr6:30541492-30542052	3	4372	TRUE	0.26	0.971876502478839	FALSE
ENSG00000204528	TTCAGTGATTTATTGTATGT	chr6:30728282-30728481	4	4371	TRUE	0.26	0.815168076361859	FALSE
ENSG00000204528	GTAGTCAGACGCGCTTCAGC	chr6:30907744-30908674	3	4372	TRUE	0.26	1.01676024757093	FALSE
ENSG00000204528	CTGTGGTGGTCAGCAAAGGT	chr6:30972056-30972234	3	4372	TRUE	0.26	1.1643090229193	FALSE
ENSG00000204528	AGCCTCCCGGTACGCTCAGC	chr6:31180432-31187807	3	4372	TRUE	0.26	0.836811431704504	FALSE
ENSG00000204528	TCTTATACGACGTGGAGTTG	chr6:31200382-31203181	4	4371	TRUE	0.26	0.68830796025613	FALSE
ENSG00000204528	AAGGTTGTGCTTGACCTGCA	chr6:31386778-31387564	3	4372	TRUE	0.26	0.936551496264383	FALSE
ENSG00000204528	CTCAGAGCCTGACACGAGAC	chr6:31441481-31443034	4	4371	TRUE	0.26	0.931094415123997	FALSE
ENSG00000204528	GGTCCACTTACTTCACCCCA	chr6:31508898-31509553	6	4369	TRUE	0.26	0.709195444622012	FALSE
ENSG00000204528	GACGAGAACGCGACGCTGGA	chr6:31727307-31729306	3	4372	TRUE	0.26	0.942453189423002	FALSE
ENSG00000204528	CAGACTGGCCTACACTGTTC	chr6:31750303-31751126	3	4372	TRUE	0.26	0.804875209313868	FALSE
ENSG00000204528	CCACCACGCAGCTTGAGCTT	chr6:32203405-32204039	3	4372	TRUE	0.26	0.907788486144077	FALSE
ENSG00000204528	CCGACGTAAGTGCACATTGC	chr6:32589565-32590024	3	4372	TRUE	0.26	0.936189943459657	FALSE
ENSG00000204528	ACGCACGCGCTCCGTCCCGT	chr6:32664796-32665308	4	4371	TRUE	0.26	0.915635642256047	FALSE
ENSG00000204528	GTTCCAGGCGGTGACCGAGC	chr6:32761119-32761904	3	4372	TRUE	0.26	1.04808175734153	FALSE
ENSG00000204531	GAGGTGGCGAATCCCTAAGG	chr6:29887280-29888879	88	234247	TRUE	0.26	0.0459226365019711	FALSE
ENSG00000204531	TGACAGGGTGGTGGGGACTA	chr6:29924848-29925041	65	234270	TRUE	0.26	-0.0572239198661597	FALSE
ENSG00000204531	GTCAGTAAGACCTGAGCTGC	chr6:30013249-30013883	91	234244	TRUE	0.26	0.0489697449122533	FALSE
ENSG00000204531	TTATAAAACAAGCCACGTGG	chr6:30149290-30149508	57	234278	TRUE	0.26	0.0853239386568312	FALSE
ENSG00000204531	AAACGTAGTCCCCGCGCCCT	chr6:30344242-30345731	95	234240	TRUE	0.26	0.0695482946267534	FALSE
ENSG00000204531	GAGCAAACCAGGCACACTAC	chr6:30507742-30508763	95	234240	TRUE	0.26	-0.0472051964433993	FALSE
ENSG00000204531	TGATTTCTGCCGAAATGCTG	chr6:30544696-30545170	76	234259	TRUE	0.26	-0.0317508477754203	FALSE
ENSG00000204531	CATCCACCACTTCCCCCGTG	chr6:30562461-30563161	122	234213	TRUE	0.26	-0.0219359199715363	FALSE
ENSG00000204531	AGCTCACATACAAGAGATGG	chr6:30615799-30616364	133	234202	TRUE	0.26	-0.0373178879838569	FALSE
ENSG00000204531	CCGATGAATGCCATTAGCGG	chr6:30625977-30627634	165	234170	TRUE	0.26	-0.0388684681314988	FALSE
ENSG00000204531	GTCGGGATTCCCGCTGCCAC	chr6:30690559-30691273	10	234325	TRUE	0.26	-0.103546120529797	FALSE
ENSG00000204531	CACTGGTGTCCAGCGGCAGT	chr6:30730066-30731526	77	234258	TRUE	0.26	0.0426304516679696	FALSE
ENSG00000204531	TGGGAGGATGGGGTCTAGCT	chr6:30810746-30811218	71	234264	TRUE	0.26	0.0555462228340931	FALSE
ENSG00000204531	ATGAGTGGCATTGGTCCCTA	chr6:30821832-30824781	100	234235	TRUE	0.26	-0.0464371842114399	FALSE
ENSG00000204531	TGAGCCCTTGAATCTCGGAG	chr6:30821832-30824781	114	234221	TRUE	0.26	-0.0264132533726986	FALSE
ENSG00000204531	CGGGGACCCTTCACTAAGAC	chr6:30844084-30844576	125	234210	TRUE	0.26	0.0571957159102174	FALSE
ENSG00000204531	CTCAAGCTGGACTATAAATT	chr6:30875359-30875732	80	234255	TRUE	0.26	-0.0380519870260567	FALSE
ENSG00000204531	GAGGACGAAGCACCCACTAG	chr6:30922506-30923027	91	234244	TRUE	0.26	-0.0394330326281773	FALSE
ENSG00000204531	GGACTACTATAGCCTCCACT	chr6:31025525-31025931	91	234244	TRUE	0.26	-0.0440675981722283	FALSE
ENSG00000204531	AGCACTGAAACACCGGGTGG	chr6:31053801-31054266	61	234274	TRUE	0.26	0.0743523534852271	FALSE
ENSG00000204531	CCTTCATATTTGTCCACCGT	chr6:31131382-31133381	81	234254	TRUE	0.26	0.0503632915914611	FALSE
ENSG00000204531	TCGAGAGCAAAGAGCTCCTG	chr6:31541761-31541994	10	234325	TRUE	0.26	0.0978060737904052	FALSE
ENSG00000204531	TGCCGTTTCCTAATAAGACC	chr6:31558756-31559619	72	234263	TRUE	0.26	-0.0416181844122372	FALSE
ENSG00000204531	TACTGTGACTCTGGTACGAT	chr6:31628282-31630281	71	234264	TRUE	0.26	-0.031041286511015	FALSE
ENSG00000204531	TGGGGAAGCATTCTCCCGCT	chr6:31638882-31641381	67	234268	TRUE	0.26	-0.047593219460401	FALSE
ENSG00000204531	AAGTGGGAAGGGTTCTTGAA	chr6:31687457-31687620	81	234254	TRUE	0.26	0.052702805320652	FALSE
ENSG00000204531	ACACTGAATGGGGAACACGT	chr6:31776485-31778192	9	234326	TRUE	0.26	-0.192780076917566	FALSE
ENSG00000204531	TTAGAGTCCGGGAAGCGCGG	chr6:31862478-31864168	100	234235	TRUE	0.26	0.0398932880105685	FALSE
ENSG00000204531	ATCAGGGCAGATGGCTGAGA	chr6:31882412-31882682	62	234273	TRUE	0.26	0.0656055971500198	FALSE
ENSG00000204531	ATGGCGAATGGGCCACCAGC	chr6:31982300-31983140	42	234293	TRUE	0.26	-0.0661239866644117	FALSE
ENSG00000204531	GTTCAACCCAGACGGGGCGC	chr6:31989275-31989852	108	234227	TRUE	0.26	-0.0512356751071934	FALSE
ENSG00000204531	AGTAAACCAGGTACCCATGA	chr6:32061096-32061628	48	234287	TRUE	0.26	0.0750474144888802	FALSE
ENSG00000204531	ACATCTACTAACGAAAGGCA	chr6:32113813-32114430	84	234251	TRUE	0.26	0.0498837371617178	FALSE
ENSG00000204531	GGAGGGAGGTATAATCCCAC	chr6:32116811-32117036	75	234260	TRUE	0.26	0.0662927977361525	FALSE
ENSG00000204531	CCCATAGCGGTAGGAATGGT	chr6:32175777-32176333	88	234247	TRUE	0.26	-0.0385010751598411	FALSE
ENSG00000204531	CTGATGGAATAAATAGGATC	chr6:32184448-32184654	69	234266	TRUE	0.26	0.0594804587701061	FALSE
ENSG00000204531	CAGAAAATAAGACAGGCCAC	chr6:32195086-32195317	79	234256	TRUE	0.26	0.068511743821988	FALSE
ENSG00000204531	GGACTAGGATATTGGCAATA	chr6:32228902-32229682	112	234223	TRUE	0.26	0.053420528359208	FALSE
ENSG00000204531	GTTAACATTGTGCCCAGGCC	chr6:32530041-32530840	46	234289	TRUE	0.26	-0.0565559784272649	FALSE
ENSG00000204531	GCTCCCCACTGGCTTTGTCT	chr6:32589565-32590024	140	234195	TRUE	0.26	0.0740794947881724	FALSE
ENSG00000204531	AGCAGTGGTGCTCCCTCCGT	chr6:32829550-32829856	93	234242	TRUE	0.26	-0.0518681575694293	FALSE
ENSG00000204531	TGTGTCCTGCCCCCGAGGTT	chr6:32984455-32985094	118	234217	TRUE	0.26	-0.00473787492198152	FALSE
ENSG00000204531	GCCTGGCTGCCATCATAAGA	chr6:33136422-33136837	131	234204	TRUE	0.26	-0.0355278815307498	FALSE
ENSG00000204536	GTTACAAGAGGCAGCCAACA	chr6:29769292-29769656	58	103185	TRUE	0.26	-0.175940132360823	FALSE
ENSG00000204536	GGAGGCCTCTCACTGTGTCA	chr6:29812946-29813558	39	103204	TRUE	0.26	-0.224360003058267	FALSE
ENSG00000204536	TGCATCAGGGAGCCACAGAG	chr6:29982251-29982430	18	103225	TRUE	0.26	0.324215371669009	FALSE
ENSG00000204536	ATTCGAGACGCCCTGGAATT	chr6:30163042-30164114	44	103199	TRUE	0.26	-0.230447949835435	FALSE
ENSG00000204536	CCTGTCTGCTTAGGTCGCAA	chr6:30453099-30454130	33	103210	TRUE	0.26	-0.234859543931819	FALSE
ENSG00000204536	AGGATAGAGCTGCAGACCTC	chr6:30464762-30464931	59	103184	TRUE	0.26	0.202633527864864	FALSE
ENSG00000204536	GTCCATGACGGTCGCCCACC	chr6:30481175-30482541	47	103196	TRUE	0.26	0.236491172731024	FALSE
ENSG00000204536	CTCAGCCAGGTTGTCTAACC	chr6:30562461-30563161	17	103226	TRUE	0.26	-0.304111409462756	FALSE
ENSG00000204536	CAAGAACTAGAGCACCATTC	chr6:30802576-30803273	41	103202	TRUE	0.26	0.203884824799806	FALSE
ENSG00000204536	TGTGGCCATCGCATCCTGAA	chr6:30802576-30803273	44	103199	TRUE	0.26	-0.212869976765824	FALSE
ENSG00000204536	GGCTGCCAAAAAAGTCCACT	chr6:30812806-30815582	25	103218	TRUE	0.26	-0.298802433882876	FALSE
ENSG00000204536	AGTCCTCCCACCCTCCGTCG	chr6:30847422-30848551	48	103195	TRUE	0.26	0.201858488402747	FALSE
ENSG00000204536	TTGCCTTTGTGGCTATACAA	chr6:30935143-30935338	39	103204	TRUE	0.26	-0.240002214674552	FALSE
ENSG00000204536	GTGTGTGATCAGAGAAGACA	chr6:30966261-30966461	56	103187	TRUE	0.26	0.198790153524059	FALSE
ENSG00000204536	AAGGAACAATTCCACACGCA	chr6:31021855-31022378	43	103200	TRUE	0.26	0.227768046264041	FALSE
ENSG00000204536	ACCCGGTGTTTCAGTGCTCA	chr6:31053801-31054266	28	103215	TRUE	0.26	0.263624535504857	FALSE
ENSG00000204536	CCCGCCCCCTGGATGGGTGG	chr6:31170419-31170828	47	103196	TRUE	0.26	0.208523679435403	FALSE
ENSG00000204536	CATGGCGGGACACCTGGCTT	chr6:31170587-31170657	7	103236	TRUE	0.26	-0.485524409209455	FALSE
ENSG00000204536	AAGGAAGCGCATCGACCACC	chr6:31366709-31367557	24	103219	TRUE	0.26	-0.314042761458963	FALSE
ENSG00000204536	GAGCAGTGGGACGTTTCCGG	chr6:31403053-31404177	25	103218	TRUE	0.26	-0.237115252803923	FALSE
ENSG00000204536	GTTACTCAAGAGCAGGTCAC	chr6:31414179-31414776	38	103205	TRUE	0.26	-0.207343090001061	FALSE
ENSG00000204536	CGGGAGGATGTGTGGCCCTG	chr6:31441114-31441278	53	103190	TRUE	0.26	-0.164904403498414	FALSE
ENSG00000204536	GTGGACATTCCTATCCCCAT	chr6:31578384-31578819	57	103186	TRUE	0.26	-0.181928473758867	FALSE
ENSG00000204536	TACCCTGTAAATCCCTGGTT	chr6:31613382-31615931	48	103195	TRUE	0.26	-0.189939348073512	FALSE
ENSG00000204536	GGTGCGGACGAAACGCTTCC	chr6:31619900-31621361	55	103188	TRUE	0.26	-0.202080699418572	FALSE
ENSG00000204536	TGTGGTTAGGGCACGTCCAC	chr6:31723308-31723688	48	103195	TRUE	0.26	0.222314237744399	FALSE
ENSG00000204536	ACGAAAGTGGGCGCAGTTCT	chr6:31727307-31729306	33	103210	TRUE	0.26	-0.223724379251628	FALSE
ENSG00000204536	GGCTCCAGGGCCGCGTGATT	chr6:31727307-31729306	38	103205	TRUE	0.26	0.249207359580855	FALSE
ENSG00000204536	TAAGAAATCCGAGCGGTTGG	chr6:31728778-31730584	48	103195	TRUE	0.26	0.245536645366378	FALSE
ENSG00000204536	CCTCGGATCTCCCACAGGAT	chr6:31736254-31736691	30	103213	TRUE	0.26	-0.322786451526774	FALSE
ENSG00000204536	ACCAAAGATAGCCTTTCTGT	chr6:31737959-31738266	37	103206	TRUE	0.26	-0.246847844987347	FALSE
ENSG00000204536	CTCAGCGGGGCTGCACCAAG	chr6:31764314-31764571	50	103193	TRUE	0.26	-0.180484881661625	FALSE
ENSG00000204536	TGGGAGTACTGGACTAGGAG	chr6:31791353-31791641	33	103210	TRUE	0.26	-0.216501191438761	FALSE
ENSG00000204536	GAACTCTATTTGAGGGACTT	chr6:31898742-31899032	21	103222	TRUE	0.26	-0.328570494955411	FALSE
ENSG00000204536	GGCAGGGCAGCTACTCACGG	chr6:31933313-31934377	55	103188	TRUE	0.26	0.204156778140341	FALSE
ENSG00000204536	TTTGTACCTTGAGGTCCTCC	chr6:32217889-32218482	19	103224	TRUE	0.26	0.336158733164999	FALSE
ENSG00000204536	CAAACACTGGTGAATTCTGG	chr6:32475226-32476196	61	103182	TRUE	0.26	0.176929138608557	FALSE
ENSG00000204536	CAGTGGTAGTCAACACAGCT	chr6:32666396-32666894	40	103203	TRUE	0.26	-0.22797873078318	FALSE
ENSG00000204536	TAATTTAGGTATACTAAAAA	chr6:32816993-32817234	20	103223	TRUE	0.26	-0.313612932401049	FALSE
ENSG00000204536	TGTGGAGCTCACACTGGCGA	chr6:32819787-32820652	25	103218	TRUE	0.26	-0.244986015420353	FALSE
ENSG00000204536	GGCTGAAGAATTCAGTGTGT	chr6:32829550-32829856	22	103221	TRUE	0.26	-0.364619022686321	FALSE
ENSG00000204536	ATGGCGCTACTAGATGTATG	chr6:32843667-32845108	49	103194	TRUE	0.26	0.223968849612743	FALSE
ENSG00000204536	TGAGGACCAAATGAGTTTAC	chr6:32984036-32984375	25	103218	TRUE	0.26	0.261285853537428	FALSE
ENSG00000204536	TTTGCTTTAAGTGCCGTGCT	chr6:33014769-33015436	36	103207	TRUE	0.26	-0.229741859024199	FALSE
ENSG00000204536	TGCCTCTCGTGGAATGTTCT	chr6:33082767-33083042	38	103205	TRUE	0.26	0.233106674706248	FALSE
ENSG00000204536	TGCAAGGGAAAGAGACAGGC	chr6:33199885-33200000	53	103190	TRUE	0.26	0.208845762572778	FALSE
ENSG00000204538	GGAGAGTGATTAGGTGACTG	chr2:113117714-113127811	6	25211	TRUE	0.26	-0.630290563431435	FALSE
ENSG00000204538	CGCAGTGAACTCCGGGCCGC	chr6:29752307-29753422	11	25206	TRUE	0.26	0.429974262152246	FALSE
ENSG00000204538	GAGTAAGTGATCTGCGCCCC	chr6:30006570-30007933	6	25211	TRUE	0.26	0.432234738105604	FALSE
ENSG00000204538	TTCAAGGACGCTTGCAAAGG	chr6:30091888-30092343	6	25211	TRUE	0.26	-0.700093224206408	FALSE
ENSG00000204538	GCGCTAACATCAAGGAGGTT	chr6:30097990-30098183	5	25212	TRUE	0.26	-0.706923476953203	FALSE
ENSG00000204538	GGGACACTGGTCGTCCGCCT	chr6:30214044-30214752	8	25209	TRUE	0.26	0.560026527694656	FALSE
ENSG00000204538	AAATTATCTACCTATCCCGC	chr6:30325707-30327514	6	25211	TRUE	0.26	-0.668376785346454	FALSE
ENSG00000204538	AGGACCGCTCCAATCGACAG	chr6:30357430-30358526	14	25203	TRUE	0.26	0.428347097001768	FALSE
ENSG00000204538	ACTAGGCTAGATGACAGATA	chr6:30758826-30759331	12	25205	TRUE	0.26	0.470558024429489	FALSE
ENSG00000204538	AATCACTGTTCAGGAAGTCA	chr6:30765581-30765804	10	25207	TRUE	0.26	0.534919115479614	FALSE
ENSG00000204538	GCACTGCTGCCAGCAATGCA	chr6:30837850-30838025	6	25211	TRUE	0.26	-0.666679396315353	FALSE
ENSG00000204538	GAGAGTTGCTGACCTCTGAT	chr6:30961427-30961676	11	25206	TRUE	0.26	0.504412543772132	FALSE
ENSG00000204538	GGCTGACACAGACATTGTAG	chr6:30964039-30964778	6	25211	TRUE	0.26	-0.720530535631943	FALSE
ENSG00000204538	GGACCGGGTGCCGCAAAGCA	chr6:31016738-31017365	16	25201	TRUE	0.26	0.402819888912993	FALSE
ENSG00000204538	CTTAATCCCATCGGGACTAA	chr6:31042790-31043131	7	25210	TRUE	0.26	0.648950796150846	FALSE
ENSG00000204538	ACTACCCGGTCATTGCCACT	chr6:31068850-31069378	10	25207	TRUE	0.26	-0.51473120675207	FALSE
ENSG00000204538	GTAGAGCCGGCTAGCGTACA	chr6:31157866-31159144	4	25213	TRUE	0.26	-0.870148655016833	FALSE
ENSG00000204538	TCACTGAAAGGGCGGGACCA	chr6:31196931-31198563	5	25212	TRUE	0.26	-0.656983088678477	FALSE
ENSG00000204538	AGACATCCAGGCTCCCCGGC	chr6:31204790-31205139	3	25214	TRUE	0.26	-1.03484298906805	FALSE
ENSG00000204538	TAGTCATGGGGACTATAACC	chr6:31204790-31205139	5	25212	TRUE	0.26	-0.81140876285389	FALSE
ENSG00000204538	GGGTTCCGCAGATCCACCTT	chr6:31270985-31272710	15	25202	TRUE	0.26	0.448471389910091	FALSE
ENSG00000204538	GACGCCCTCCAGTGTTTGTG	chr6:31389100-31389716	10	25207	TRUE	0.26	-0.528446966773296	FALSE
ENSG00000204538	GACATCTGGCGCCAATATTC	chr6:31511215-31511680	6	25211	TRUE	0.26	-0.611061083844694	FALSE
ENSG00000204538	GATGGGTGGCGGTTACTTTC	chr6:31517213-31517602	11	25206	TRUE	0.26	0.53813602687398	FALSE
ENSG00000204538	TTTAAGTTTAGTGTTAGGAG	chr6:31568100-31568377	8	25209	TRUE	0.26	0.673604842681453	FALSE
ENSG00000204538	AGGCACTATCCCTACTTGAC	chr6:31674960-31675298	13	25204	TRUE	0.26	0.465851902066499	FALSE
ENSG00000204538	ATGCTATAGCACCTCCCTGA	chr6:31690757-31692756	3	25214	TRUE	0.26	-0.815738740298323	FALSE
ENSG00000204538	TCCCTAGTAGACATGCTGCT	chr6:31706742-31706917	11	25206	TRUE	0.26	0.528943693638424	FALSE
ENSG00000204538	CTGTGAACCATGGGCGAGTC	chr6:31711205-31712020	6	25211	TRUE	0.26	0.608200012040454	FALSE
ENSG00000204538	AGGACTCTATATTTAACGTC	chr6:31821432-31823431	13	25204	TRUE	0.26	0.468351869493702	FALSE
ENSG00000204538	ACAGTTGCACCTTGTCACCT	chr6:31840063-31840910	13	25204	TRUE	0.26	0.434178865371416	FALSE
ENSG00000204538	CACATGATGCAGCGGGCTAC	chr6:31862357-31865881	4	25213	TRUE	0.26	-0.70093915951371	FALSE
ENSG00000204538	CCCAGCCCTAAACATGGGAG	chr6:31898742-31899032	9	25208	TRUE	0.26	0.473801342182864	FALSE
ENSG00000204538	AGCGGTCGCCGTCTCGGGGC	chr6:32048173-32048746	7	25210	TRUE	0.26	-0.488177844593305	FALSE
ENSG00000204538	TGAGGCATGCATAGGCTATA	chr6:32103513-32103696	13	25204	TRUE	0.26	-0.453391266356095	FALSE
ENSG00000204538	ACAGGCTCCACTCCGCCCCC	chr6:32558427-32558954	15	25202	TRUE	0.26	0.387047621503534	FALSE
ENSG00000204538	TCCCCACAGCTCCATATGAG	chr6:32614485-32614951	6	25211	TRUE	0.26	-0.656357073240665	FALSE
ENSG00000204538	GGGCGTTGCAAGCCTGGTGG	chr6:32692104-32692347	3	25214	TRUE	0.26	-0.893559090202344	FALSE
ENSG00000204538	GCATGGGTATAACTGTACTG	chr6:32825915-32826883	9	25208	TRUE	0.26	0.640477951896439	FALSE
ENSG00000204538	CTGAAATAAAATCACATCGA	chr6:33125958-33126566	15	25202	TRUE	0.26	0.492953195299363	FALSE
ENSG00000204538	CTGCTTAGCCTCTCGGAACC	chr6:33143151-33143611	5	25212	TRUE	0.26	-0.591100560082104	FALSE
ENSG00000204538	TGCGCGGAAAAACTTCTCGA	chr6:33161357-33162470	3	25214	TRUE	0.26	-1.0262082092262	FALSE
ENSG00000204538	TCTGGCAGACAGCGAGATGA	chr6:33172538-33173310	9	25208	TRUE	0.26	0.581210932559749	FALSE
ENSG00000204540	CTTGCTCCACAGGCTAGTGA	chr11:5269651-5269865	3	3479	TRUE	0.26	1.07470669198151	FALSE
ENSG00000204540	CCGGTCGCAGAGGTCCCCCG	chr4:112515941-112516776	3	3479	TRUE	0.26	0.786163351425408	FALSE
ENSG00000204540	CCTCCGGGTCCCAAGAAAGG	chr6:31498750-31499105	3	3479	TRUE	0.26	1.00872410154265	FALSE
ENSG00000204540	GACCACAAAGCGCAGGCAAT	chr6:31528277-31530194	3	3479	TRUE	0.26	0.921917677737862	FALSE
ENSG00000204540	TCAGTAGACCCCACCAGATG	chr6:31923019-31923477	3	3479	TRUE	0.26	1.09124321513957	FALSE
ENSG00000204560	GGAGCTCAATCGGCGCCTGG	chr1:156677207-156677419	36	104744	TRUE	0.26	0.241900718838663	FALSE
ENSG00000204560	ACTCGCTTCTGGAACGTCTG	chr11:5254682-5254782	59	104721	TRUE	0.26	0.184571492276211	FALSE
ENSG00000204560	GGATAGGCACCTATTAGATG	chr6:29791892-29793373	33	104747	TRUE	0.26	0.236088743891187	FALSE
ENSG00000204560	TGGTGTGACCCATCACTGGT	chr6:29917733-29918203	24	104756	TRUE	0.26	-0.313172122982724	FALSE
ENSG00000204560	TCCAGCCTGCCAATTAGTTC	chr6:30091888-30092343	40	104740	TRUE	0.26	0.189540733924049	FALSE
ENSG00000204560	GCAGGTAGGCACTCTTGTAC	chr6:30185925-30186543	23	104757	TRUE	0.26	-0.30341218215187	FALSE
ENSG00000204560	GCCACCCTAAACAGTGCAAG	chr6:30195391-30195892	76	104704	TRUE	0.26	0.17636371465481	FALSE
ENSG00000204560	CTGAGTGCGGGTGGTTGCGC	chr6:30259125-30260790	26	104754	TRUE	0.26	0.264525555972662	FALSE
ENSG00000204560	AACGTCGCAGCACCAGGCCT	chr6:30646459-30646765	59	104721	TRUE	0.26	-0.172352189584956	FALSE
ENSG00000204560	CAATCAAGGCGTGACAAAAA	chr6:30707151-30707854	37	104743	TRUE	0.26	-0.229692198499779	FALSE
ENSG00000204560	ATGACGGGCTGTAGCTTGCC	chr6:30882549-30883059	21	104759	TRUE	0.26	-0.323348045096242	FALSE
ENSG00000204560	CCCCCGAGGTGTACTCCCCG	chr6:30955076-30956481	48	104732	TRUE	0.26	-0.210555081419459	FALSE
ENSG00000204560	AGGAAGCTTCTCGTCATTGT	chr6:30981874-30982979	42	104738	TRUE	0.26	-0.214541884330565	FALSE
ENSG00000204560	TGTAGTGGAGGCTATAGTAA	chr6:31025525-31025931	26	104754	TRUE	0.26	-0.262915967758835	FALSE
ENSG00000204560	CTGATCTACACATCAGCTAC	chr6:31176046-31176308	26	104754	TRUE	0.26	-0.297785219866803	FALSE
ENSG00000204560	GATTTGTTAGCCAACGCAAA	chr6:31210029-31210432	24	104756	TRUE	0.26	-0.262376328789708	FALSE
ENSG00000204560	AATCTGTCCCCTCCAGTGGT	chr6:31225249-31225486	26	104754	TRUE	0.26	0.276281555280634	FALSE
ENSG00000204560	TCAGTCATTGGGAACTAGCA	chr6:31511215-31511680	42	104738	TRUE	0.26	0.222630850340562	FALSE
ENSG00000204560	TTACATCAGACCCGCCCCCC	chr6:31643943-31644721	44	104736	TRUE	0.26	-0.214886583251591	FALSE
ENSG00000204560	AGACGTGAACGCCGCCAGAG	chr6:31650807-31653131	80	104700	TRUE	0.26	0.154383064634726	FALSE
ENSG00000204560	GGATGAGGCGGCCACTGACT	chr6:31659112-31659495	50	104730	TRUE	0.26	-0.198591425508365	FALSE
ENSG00000204560	CCTGGGGACTTCCGTATCAC	chr6:31676763-31677222	40	104740	TRUE	0.26	0.237073779354848	FALSE
ENSG00000204560	CTTCCCTGTGGCGCCTTACC	chr6:31711205-31712020	30	104750	TRUE	0.26	-0.25263224873918	FALSE
ENSG00000204560	AGCCCACAGGGACTGCTACC	chr6:31717532-31717882	24	104756	TRUE	0.26	-0.250984922969561	FALSE
ENSG00000204560	CTCCGTTTGTGTCTCTCCGT	chr6:31734684-31735403	47	104733	TRUE	0.26	0.230779023394485	FALSE
ENSG00000204560	AGTGTCCCCCGGAACGCGGG	chr6:31862357-31865881	43	104737	TRUE	0.26	0.21271373206244	FALSE
ENSG00000204560	TTCTTGAGAAGCCACCCTAG	chr6:31874908-31875284	47	104733	TRUE	0.26	0.212328918651207	FALSE
ENSG00000204560	AAAGAGGTGCCCCCGGCGAG	chr6:31982300-31983140	48	104732	TRUE	0.26	0.217153209562116	FALSE
ENSG00000204560	GGACCACAAAAGAGTCGAAC	chr6:32069521-32070330	36	104744	TRUE	0.26	-0.238930225038275	FALSE
ENSG00000204560	AAATAAGACATTCCCCTGGG	chr6:32073209-32073641	24	104756	TRUE	0.26	-0.335487909832424	FALSE
ENSG00000204560	CAGGGCGCCTCCGTGTGGTC	chr6:32085866-32086089	25	104755	TRUE	0.26	0.292462673179927	FALSE
ENSG00000204560	CTGCGCATGCGGGTGCCCGA	chr6:32085866-32086089	23	104757	TRUE	0.26	-0.282306847359755	FALSE
ENSG00000204560	TGGGCCCATAGCGGTAGGAA	chr6:32175777-32176333	17	104763	TRUE	0.26	-0.326118138208448	FALSE
ENSG00000204560	AGCCTCCGAAGGTTCAGCAG	chr6:32209987-32210755	57	104723	TRUE	0.26	0.187840328803229	FALSE
ENSG00000204560	CTCTGTGGGCTATGATCAAC	chr6:32216313-32216731	45	104735	TRUE	0.26	-0.183088318089835	FALSE
ENSG00000204560	CTCAACTAGTGCGGTGTCAA	chr6:32234915-32235334	20	104760	TRUE	0.26	0.336420109670562	FALSE
ENSG00000204560	AGACTCTTAGTACTTAGTAT	chr6:32609751-32610407	17	104763	TRUE	0.26	-0.364749252914354	FALSE
ENSG00000204560	GGGCAGCCAGTAAACATCAC	chr6:32866897-32867503	35	104745	TRUE	0.26	0.234800107563026	FALSE
ENSG00000204560	CCTTCCTCCGCCTACTGTGA	chr6:32868045-32868528	59	104721	TRUE	0.26	0.16486142128911	FALSE
ENSG00000204560	CGGATACGGGTGTGCCTTTG	chr6:32970678-32971108	57	104723	TRUE	0.26	-0.180789731698705	FALSE
ENSG00000204560	GGGAAAGGTCCGAGCTCGCC	chr6:32970678-32971108	24	104756	TRUE	0.26	-0.302874164307288	FALSE
ENSG00000204560	ATCATATTATGTCCCCCATA	chr6:33062023-33062329	47	104733	TRUE	0.26	0.192769244356383	FALSE
ENSG00000204560	GCGTCCCTTCTGATGTATTC	chr6:33143151-33143611	43	104737	TRUE	0.26	0.191930467748916	FALSE
ENSG00000204560	CGTTCTCAGCGCGGGCACTA	chr6:33161357-33162470	25	104755	TRUE	0.26	0.217091091187903	FALSE
ENSG00000204564	CTCCCTGGCCGGATCCCTGT	chr12:102957453-102957736	60	101616	TRUE	0.26	-0.177702644404407	FALSE
ENSG00000204564	CCCGAAGGCGATGTATTGAT	chr6:29926083-29927564	24	101652	TRUE	0.26	0.281781029529302	FALSE
ENSG00000204564	ACTCCCTTAGACCGTGTAAC	chr6:30212915-30213890	35	101641	TRUE	0.26	-0.242938007335604	FALSE
ENSG00000204564	TCGCCAGCGCCTGGTTCTCG	chr6:30344242-30345731	33	101643	TRUE	0.26	0.280203538212734	FALSE
ENSG00000204564	GCACCCATCACTCAGCAGAT	chr6:30411464-30412023	59	101617	TRUE	0.26	-0.188477126779369	FALSE
ENSG00000204564	ACACGGGGCATGCACTAAAG	chr6:30446257-30448256	63	101613	TRUE	0.26	0.163969584415084	FALSE
ENSG00000204564	AGGATAGAGCTGCAGACCTC	chr6:30464762-30464931	50	101626	TRUE	0.26	-0.19352851936236	FALSE
ENSG00000204564	AACAGCCTTTCGCACGGAAA	chr6:30515789-30516822	55	101621	TRUE	0.26	-0.194579117823375	FALSE
ENSG00000204564	TCTCTAAAGCAGATCCTTTC	chr6:30544696-30545170	21	101655	TRUE	0.26	-0.293639237402818	FALSE
ENSG00000204564	GACCTTAGCCAGGTTAGTGT	chr6:30598724-30599913	20	101656	TRUE	0.26	-0.313135233305493	FALSE
ENSG00000204564	TTAAATCTTATTGTATGAAC	chr6:30646087-30646314	32	101644	TRUE	0.26	0.25245405973134	FALSE
ENSG00000204564	CTTTGTCTCCCTACCGCGCG	chr6:30719778-30720487	26	101650	TRUE	0.26	0.270885175942672	FALSE
ENSG00000204564	GGAACACCTCACTACCACTG	chr6:30872366-30873391	72	101604	TRUE	0.26	0.172972918378344	FALSE
ENSG00000204564	AGGTGTTTGTTTACATAGCT	chr6:30875359-30875732	30	101646	TRUE	0.26	-0.229076269339991	FALSE
ENSG00000204564	GAAGAGCTAGTGGTTGCCAT	chr6:30966261-30966461	40	101636	TRUE	0.26	0.231025127421052	FALSE
ENSG00000204564	TTTAACCTCCGGAGTGGTTA	chr6:31001216-31001927	25	101651	TRUE	0.26	-0.279392729017699	FALSE
ENSG00000204564	TACAAACTGATCCAAAGCTG	chr6:31058176-31058760	49	101627	TRUE	0.26	0.215762161355341	FALSE
ENSG00000204564	GGGACTGGTAGGGGCTTACA	chr6:31070632-31071235	47	101629	TRUE	0.26	-0.182324305040043	FALSE
ENSG00000204564	TGACCGTTCTAAGGTGAGCC	chr6:31127937-31128440	29	101647	TRUE	0.26	0.276389539953176	FALSE
ENSG00000204564	CGTTCGGGAAGAGTCGGTTG	chr6:31157682-31159681	55	101621	TRUE	0.26	-0.191094706621878	FALSE
ENSG00000204564	GGCCAATCGGGAACGGCACG	chr6:31157682-31159681	52	101624	TRUE	0.26	0.214303432421359	FALSE
ENSG00000204564	TGCTTCCAACTGCTGCGCAT	chr6:31159254-31159656	20	101656	TRUE	0.26	0.278476736487948	FALSE
ENSG00000204564	CGGGTAGGAAATTCCCCGGG	chr6:31180432-31187807	28	101648	TRUE	0.26	0.287739926172435	FALSE
ENSG00000204564	GAGGAGAGCACGCAAGGAAT	chr6:31395558-31396207	43	101633	TRUE	0.26	-0.246318865290077	FALSE
ENSG00000204564	CTTTATAGAGGAAGCGGCAG	chr6:31571859-31572562	57	101619	TRUE	0.26	-0.172872997122911	FALSE
ENSG00000204564	TAAGGCGGGTCAGGCCTCAT	chr6:31659583-31660191	38	101638	TRUE	0.26	-0.194905228419102	FALSE
ENSG00000204564	TCCCAAATAAAGCTCAGTCG	chr6:31690757-31692756	59	101617	TRUE	0.26	0.184928029735654	FALSE
ENSG00000204564	CAGCGCCGTGGCAAGCCATG	chr6:31717532-31717882	62	101614	TRUE	0.26	0.20537784062488	FALSE
ENSG00000204564	TTCTTGATCGGGCTGGACGT	chr6:31821242-31822577	25	101651	TRUE	0.26	0.329557578992811	FALSE
ENSG00000204564	TTGTGGACATAAAAAACTTC	chr6:31841008-31842456	16	101660	TRUE	0.26	0.344251598389706	FALSE
ENSG00000204564	GTTCTTAAATGCGGCGCCTC	chr6:31852624-31853075	21	101655	TRUE	0.26	-0.310078626015248	FALSE
ENSG00000204564	AATTTGCCAAGCCAAACCTG	chr6:31919609-31920093	32	101644	TRUE	0.26	-0.231517187829016	FALSE
ENSG00000204564	AGCGGCTACCTTGCTACGGC	chr6:31969629-31970067	25	101651	TRUE	0.26	-0.257743843264189	FALSE
ENSG00000204564	TTTAAATATCCTGTACTCGT	chr6:31981726-31982144	30	101646	TRUE	0.26	0.274462629007675	FALSE
ENSG00000204564	CACCTGTCAGGGCCTCGACA	chr6:32067157-32069156	43	101633	TRUE	0.26	0.214572881362815	FALSE
ENSG00000204564	GGGTACACTGGAACCGATTG	chr6:32095446-32097270	36	101640	TRUE	0.26	0.230221540467982	FALSE
ENSG00000204564	GCTGCTCTAGCCCGACATTT	chr6:32108025-32109567	39	101637	TRUE	0.26	-0.230360418376051	FALSE
ENSG00000204564	CAGATTCTCCATTCCACAAC	chr6:32614485-32614951	26	101650	TRUE	0.26	-0.289326583216812	FALSE
ENSG00000204564	AGACCCAGAAGCAGTTCAAA	chr6:32692104-32692347	40	101636	TRUE	0.26	-0.215438657054209	FALSE
ENSG00000204564	ATGCAACTGCAGGAAAGGAA	chr6:32807243-32807426	25	101651	TRUE	0.26	-0.289575086683795	FALSE
ENSG00000204564	GCAGTAACAGCATGAGCGGG	chr6:32819787-32820652	43	101633	TRUE	0.26	0.252673560933516	FALSE
ENSG00000204564	CCTCCGTGGGCAGCCCCGTC	chr6:32829550-32829856	44	101632	TRUE	0.26	0.218823048097772	FALSE
ENSG00000204564	AGACCCGCAGACAGCGGAAC	chr6:32837657-32839102	19	101657	TRUE	0.26	-0.334789576993641	FALSE
ENSG00000204564	GCAGCAGCGTTATAGCGCTC	chr6:32968139-32970511	23	101653	TRUE	0.26	0.288620265838395	FALSE
ENSG00000204564	GGTGTAAGGTGCGGCTTCGC	chr6:32968139-32970511	36	101640	TRUE	0.26	-0.237954818984724	FALSE
ENSG00000204564	GGTGTCTGAAGACGACGACG	chr6:32980541-32981208	28	101648	TRUE	0.26	0.243292066308832	FALSE
ENSG00000204564	TGGGCCTCTAGCACTGGAAA	chr6:33073469-33073887	35	101641	TRUE	0.26	-0.238882644203198	FALSE
ENSG00000204564	TAAACTCTAGTATCGTCTCA	chr6:33170110-33170273	55	101621	TRUE	0.26	0.185323350577417	FALSE
ENSG00000204568	CCGGTCGCAGAGGTCCCCCG	chr4:112515941-112516776	143	223319	TRUE	0.26	-0.0661062614277315	FALSE
ENSG00000204568	TCAGTCAGTCCCTGGCCGTG	chr4:112515941-112516776	68	223394	TRUE	0.26	0.105606829350464	FALSE
ENSG00000204568	ACAACTGTGCATCGGTAGAA	chr6:30130716-30131520	91	223371	TRUE	0.26	-0.104439807182602	FALSE
ENSG00000204568	GGAGCGTAGGGCTTTAAGCC	chr6:30162341-30162709	30	223432	TRUE	0.26	0.154623670851358	FALSE
ENSG00000204568	CTTCTGTGTCTGGCACATAA	chr6:30272132-30272381	72	223390	TRUE	0.26	-0.103069008192018	FALSE
ENSG00000204568	GGGGCCTTCAGAACTCACCA	chr6:30464762-30464931	187	223275	TRUE	0.26	0.0755628707081075	FALSE
ENSG00000204568	GGTGTTGCATCACTGGTGCG	chr6:30562461-30563161	76	223386	TRUE	0.26	-0.101832740474001	FALSE
ENSG00000204568	TGCTCCATTCCACTACGGGT	chr6:30700400-30700858	81	223381	TRUE	0.26	-0.0998472430455859	FALSE
ENSG00000204568	TGAAATCTGATCTATCCTTT	chr6:30818556-30818778	67	223395	TRUE	0.26	-0.119033813745633	FALSE
ENSG00000204568	ACTTAAGGCCATGGCAGGTC	chr6:30842041-30842500	40	223422	TRUE	0.26	-0.131308273774195	FALSE
ENSG00000204568	AGACTAATGAAGACACACGT	chr6:30847422-30848551	56	223406	TRUE	0.26	-0.126355424805652	FALSE
ENSG00000204568	GAGTCGCGAGGAGTTTAAGA	chr6:30875359-30875732	60	223402	TRUE	0.26	-0.101372168392388	FALSE
ENSG00000204568	CAGCAGATGAGCACCAGACA	chr6:31142479-31142749	111	223351	TRUE	0.26	0.0876232097896934	FALSE
ENSG00000204568	TCTTAACGCATACAAACGCC	chr6:31200382-31203181	46	223416	TRUE	0.26	-0.118124755327845	FALSE
ENSG00000204568	CCTTTCTTGGGACCCGGAGG	chr6:31498750-31499105	89	223373	TRUE	0.26	-0.105777165072522	FALSE
ENSG00000204568	AGAATGACTTAGCACAACCA	chr6:31517213-31517602	76	223386	TRUE	0.26	-0.0917701433637448	FALSE
ENSG00000204568	ATCCCCGCCCAGGCTTTAAC	chr6:31541111-31542661	118	223344	TRUE	0.26	0.094747871886085	FALSE
ENSG00000204568	GTTAGCCATCCCAGTCGGAA	chr6:31546358-31547231	74	223388	TRUE	0.26	-0.122485497915406	FALSE
ENSG00000204568	ACCCTCTGACCTCCAACTAA	chr6:31609362-31610490	104	223358	TRUE	0.26	0.0988470722811949	FALSE
ENSG00000204568	GCCCCCTCAACACGGCTCAA	chr6:31618257-31620457	63	223399	TRUE	0.26	0.131460887915981	FALSE
ENSG00000204568	TGACTATGATTTGAAGGCGC	chr6:31618257-31620457	51	223411	TRUE	0.26	-0.133282342581514	FALSE
ENSG00000204568	TTAAGGGACACACTACCTAA	chr6:31638882-31641381	73	223389	TRUE	0.26	-0.108928535097558	FALSE
ENSG00000204568	TTCATCGCTGAAGGGATCCA	chr6:31639340-31639728	73	223389	TRUE	0.26	0.0914913113036637	FALSE
ENSG00000204568	TGAGCGCCTCCTCTCTGCAG	chr6:31687457-31687620	210	223252	TRUE	0.26	0.070765782152288	FALSE
ENSG00000204568	CGAGCTCATATACTACGATG	chr6:31728778-31730584	66	223396	TRUE	0.26	0.130739244929611	FALSE
ENSG00000204568	GGGACCCACCTTCCAATCTG	chr6:31738650-31738862	143	223319	TRUE	0.26	0.0783911954909469	FALSE
ENSG00000204568	AGAGGGGAGAGTTAATGGTC	chr6:31762532-31764531	90	223372	TRUE	0.26	-0.0810975619916809	FALSE
ENSG00000204568	CTCCCCAAGTCCACTGAACA	chr6:31762532-31764531	114	223348	TRUE	0.26	0.0735318785731129	FALSE
ENSG00000204568	GCTGCCTTGACAACTCCTGG	chr6:31764314-31764571	102	223360	TRUE	0.26	0.109836122555266	FALSE
ENSG00000204568	CTACACCTGATAGATACCTC	chr6:31821242-31822577	68	223394	TRUE	0.26	-0.108982547928391	FALSE
ENSG00000204568	AACTGGAGTGAGACCGACAG	chr6:31933757-31937257	31	223431	TRUE	0.26	-0.166522254027709	FALSE
ENSG00000204568	CTCGATCCCGCTCCCGATCT	chr6:31952857-31954856	77	223385	TRUE	0.26	0.100659422003496	FALSE
ENSG00000204568	CGAGGACGGCTACTCTGGCG	chr6:32095446-32097270	72	223390	TRUE	0.26	-0.12088443522465	FALSE
ENSG00000204568	TGTGGAAATGCTGACCGGTG	chr6:32103307-32106706	32	223430	TRUE	0.26	-0.165643070962129	FALSE
ENSG00000204568	CCCTCATGGTTGGGTTAAAC	chr6:32212080-32212272	76	223386	TRUE	0.26	-0.104534170930744	FALSE
ENSG00000204568	AAGAGCACAAGTATATTCTC	chr6:32622509-32622789	39	223423	TRUE	0.26	-0.12031975018941	FALSE
ENSG00000204568	GCAATGTAGATCCAGCCCCC	chr6:32622509-32622789	73	223389	TRUE	0.26	0.108496989992932	FALSE
ENSG00000204568	AGAGGGCGTTGCAAGCCTGG	chr6:32692104-32692347	104	223358	TRUE	0.26	0.103363357304819	FALSE
ENSG00000204568	ATATATGCAACTCTGGAAGT	chr6:32692104-32692347	39	223423	TRUE	0.26	-0.140549519974507	FALSE
ENSG00000204568	GCAGAAGCGAAGGTTACGCG	chr6:32796677-32797916	64	223398	TRUE	0.26	0.112452965304675	FALSE
ENSG00000204568	TGAAATGTCAGTCTTTCTCT	chr6:32800117-32800295	59	223403	TRUE	0.26	0.135589579659961	FALSE
ENSG00000204568	TCGTCTAGAGTGTCCGTGAA	chr6:32853059-32854603	71	223391	TRUE	0.26	0.119495601502902	FALSE
ENSG00000204568	TGGCAATAGCTGGTAGCTAT	chr6:32954999-32955373	57	223405	TRUE	0.26	0.140829693917887	FALSE
ENSG00000204568	GCGGATACGGGTGTGCCTTT	chr6:32970678-32971108	68	223394	TRUE	0.26	0.100864088912692	FALSE
ENSG00000204568	GGTATTTGGCGCCACCTGTT	chr6:32984455-32985094	71	223391	TRUE	0.26	-0.0927517548138626	FALSE
ENSG00000204568	GGAGCAGAGATTTACGGAGT	chr6:33009235-33009931	98	223364	TRUE	0.26	-0.104173095194573	FALSE
ENSG00000204568	CGTCATCTTAAGTGCATCAC	chr6:33075566-33076192	43	223419	TRUE	0.26	-0.152264345968161	FALSE
ENSG00000204568	TTGACACCTGTAAACGTAGA	chr6:33123471-33124880	59	223403	TRUE	0.26	-0.0989957981854088	FALSE
ENSG00000204568	GCGTTCTCAGCGCGGGCACT	chr6:33161357-33162470	52	223410	TRUE	0.26	0.124124283190796	FALSE
ENSG00000204568	CTCAGGCGTTGCCCGCCCGG	chr6:33192035-33193499	69	223393	TRUE	0.26	-0.0944306380829447	FALSE
ENSG00000204569	GATGCTGGAGGAGAAACCCT	chr11:5254487-5254795	47	107777	TRUE	0.26	0.20284319751167	FALSE
ENSG00000204569	TTCCTTCACTGACAGGTCAC	chr6:30156222-30156550	39	107785	TRUE	0.26	0.24102187249521	FALSE
ENSG00000204569	GCCTGGTATCTCACAGTAGC	chr6:30160564-30160874	39	107785	TRUE	0.26	0.225189166781444	FALSE
ENSG00000204569	TGACACTGACAGGTCCTCAC	chr6:30363554-30363784	39	107785	TRUE	0.26	0.218598441922934	FALSE
ENSG00000204569	ACAGATCGTCCTCGTTCCTT	chr6:30466076-30467154	40	107784	TRUE	0.26	-0.247034007786275	FALSE
ENSG00000204569	GAGCCGAAAAGGGCGGTGAC	chr6:30690559-30691273	41	107783	TRUE	0.26	0.249613901855332	FALSE
ENSG00000204569	CATTCCTGTGGGTGTGTGTC	chr6:30829685-30830050	39	107785	TRUE	0.26	-0.190964444017575	FALSE
ENSG00000204569	TGGAACCCTGGAGAGGTCCA	chr6:30855845-30856055	50	107774	TRUE	0.26	0.238361731491538	FALSE
ENSG00000204569	ACCCCACTGATGATGTCTCT	chr6:30922506-30923027	51	107773	TRUE	0.26	-0.23459943779207	FALSE
ENSG00000204569	AATTAGAGCCTAGCTCTGCG	chr6:30974157-30976681	34	107790	TRUE	0.26	-0.226965612323235	FALSE
ENSG00000204569	CGGTGCTTCTCTTCAGATTG	chr6:31042790-31043131	59	107765	TRUE	0.26	0.210104126322516	FALSE
ENSG00000204569	CAGCAGATGAGCACCAGACA	chr6:31142479-31142749	57	107767	TRUE	0.26	0.209664157448318	FALSE
ENSG00000204569	GTGAAGCCTCGGGTATCTAG	chr6:31157682-31159681	73	107751	TRUE	0.26	-0.170675084594975	FALSE
ENSG00000204569	GCAGATTTACTCCTCCGGGC	chr6:31462653-31463642	29	107795	TRUE	0.26	0.264881011258305	FALSE
ENSG00000204569	CAGGAGAGACCAGAAAATGC	chr6:31498750-31499105	44	107780	TRUE	0.26	0.230776173289374	FALSE
ENSG00000204569	TGCATTCCCTCGCCGCGCCA	chr6:31533582-31537581	42	107782	TRUE	0.26	-0.22839412782491	FALSE
ENSG00000204569	TGTGTCCTGGGCGATGGTAG	chr6:31559695-31560201	42	107782	TRUE	0.26	0.21492417257727	FALSE
ENSG00000204569	TACTTATTCCACGTCCCCAC	chr6:31598439-31599041	26	107798	TRUE	0.26	0.334604086746434	FALSE
ENSG00000204569	GATAGGCAGCGGCATTAGAT	chr6:31613382-31615931	30	107794	TRUE	0.26	-0.304116322891528	FALSE
ENSG00000204569	CAATGAACTTTGATCCCCGA	chr6:31628282-31630281	93	107731	TRUE	0.26	0.170819792425698	FALSE
ENSG00000204569	CCTGCCAAGAGACGCAAGGT	chr6:31638882-31641381	33	107791	TRUE	0.26	-0.25577590837876	FALSE
ENSG00000204569	GAAACGGAAGTGGCCGTCGG	chr6:31650807-31653131	37	107787	TRUE	0.26	-0.23232517374568	FALSE
ENSG00000204569	AAGCACTGGGCTGCAAGACT	chr6:31674960-31675298	24	107800	TRUE	0.26	-0.312367063909082	FALSE
ENSG00000204569	TCCTCGAATTATTTCGGGGA	chr6:31682877-31683871	26	107798	TRUE	0.26	-0.271208140447041	FALSE
ENSG00000204569	GCTCATGAGCCGTAAGCAGG	chr6:31686527-31686872	23	107801	TRUE	0.26	-0.274908027436007	FALSE
ENSG00000204569	GTAACCTGAGTCGCTACAGG	chr6:31739606-31740673	49	107775	TRUE	0.26	-0.218557540983911	FALSE
ENSG00000204569	GCTTGAGGCTCTCGTGGTCT	chr6:31739907-31743157	48	107776	TRUE	0.26	0.194880915839027	FALSE
ENSG00000204569	ATCTATTGAGAGAGTTCCCC	chr6:31762532-31764531	42	107782	TRUE	0.26	0.194367243570528	FALSE
ENSG00000204569	CGGACGGTGAGGCTAGGAGT	chr6:31841008-31842456	23	107801	TRUE	0.26	0.325304445212577	FALSE
ENSG00000204569	GATATGACTGGCTTTATTGA	chr6:31908818-31909158	18	107806	TRUE	0.26	-0.419536602804963	FALSE
ENSG00000204569	GCTATGACGGTTACACTCTC	chr6:31945607-31951356	31	107793	TRUE	0.26	0.267591226300927	FALSE
ENSG00000204569	TATGACGGTTACACTCTCCG	chr6:31945607-31951356	36	107788	TRUE	0.26	0.245919914436201	FALSE
ENSG00000204569	GGGCAGAGGCACATGGTCCG	chr6:31997498-31998270	16	107808	TRUE	0.26	-0.327455580390421	FALSE
ENSG00000204569	TATCTCGAGGTGGGCTCGGC	chr6:32012313-32013264	25	107799	TRUE	0.26	0.275941551626007	FALSE
ENSG00000204569	CCTGCACCGTGCCGCGGAAA	chr6:32087237-32088177	56	107768	TRUE	0.26	0.199788451302611	FALSE
ENSG00000204569	CAGGGCCCTCGCATATGCTT	chr6:32097157-32099156	33	107791	TRUE	0.26	0.238928833799273	FALSE
ENSG00000204569	GCTGCTCTAGCCCGACATTT	chr6:32108025-32109567	42	107782	TRUE	0.26	-0.22845330283775	FALSE
ENSG00000204569	GAATCGGCTCTCCCGGTTGC	chr6:32843667-32845108	73	107751	TRUE	0.26	0.17700672375668	FALSE
ENSG00000204569	CAGCCTAGAAGCCGACGCAC	chr6:32853059-32854603	29	107795	TRUE	0.26	0.23408500624047	FALSE
ENSG00000204569	ATTGAAAGCTTCTTACCAGT	chr6:32857713-32857900	27	107797	TRUE	0.26	-0.242019246783049	FALSE
ENSG00000204569	GAGGCGGAGAATAACCCCGT	chr6:32893821-32895308	22	107802	TRUE	0.26	-0.283042258280742	FALSE
ENSG00000204569	GCCTCAGGTAACTCCAGATC	chr6:32980541-32981208	35	107789	TRUE	0.26	0.223642107893766	FALSE
ENSG00000204569	TTACGGAGTTGGGTTACATG	chr6:33009235-33009931	44	107780	TRUE	0.26	0.288487411405813	FALSE
ENSG00000204569	CTGACCCAGTAATGGATGAG	chr6:33049436-33049677	42	107782	TRUE	0.26	-0.232885575186845	FALSE
ENSG00000204569	GCAGATCCTGCGTCTTAGGA	chr6:33199885-33200000	44	107780	TRUE	0.26	-0.238781770542793	FALSE
ENSG00000204574	GTGGAATCCCTGTTAGGAAT	chr6:29812946-29813558	59	218339	TRUE	0.26	0.108726691000071	FALSE
ENSG00000204574	CTCTTGGACTGCGGCGGCCA	chr6:29934071-29934293	68	218330	TRUE	0.26	0.11139475006619	FALSE
ENSG00000204574	CTATTGCTGTGGGGACTATG	chr6:29975001-29975708	134	218264	TRUE	0.26	-0.0736982383259832	FALSE
ENSG00000204574	TTTGGATGAGTCGCTCCCCA	chr6:29976370-29977471	107	218291	TRUE	0.26	0.110559871680717	FALSE
ENSG00000204574	GGGAGGGAACTAGCCGGGAC	chr6:30013249-30013883	57	218341	TRUE	0.26	0.122131997836556	FALSE
ENSG00000204574	CCCTTACACCTCCTACTGGA	chr6:30121511-30121989	59	218339	TRUE	0.26	-0.104322324444134	FALSE
ENSG00000204574	CGGAAGCTCCCAGGACGGAA	chr6:30160564-30160874	91	218307	TRUE	0.26	0.100910838185884	FALSE
ENSG00000204574	GCAGGTAGGCACTCTTGTAC	chr6:30185925-30186543	53	218345	TRUE	0.26	0.139173020043032	FALSE
ENSG00000204574	GGACGAAGATGAGGAATCGT	chr6:30185925-30186543	87	218311	TRUE	0.26	0.110787202314727	FALSE
ENSG00000204574	CTAAACCATGCACTCACTGC	chr6:30219237-30219674	35	218363	TRUE	0.26	0.155603645567016	FALSE
ENSG00000204574	CTGAGACTCTCCCCGGTCTA	chr6:30489143-30490745	130	218268	TRUE	0.26	0.0815953618159631	FALSE
ENSG00000204574	TCGCTTTGTGTAATGAGAAT	chr6:30614391-30614769	64	218334	TRUE	0.26	-0.0841440376026978	FALSE
ENSG00000204574	AACAGGGTAAGTCAGAAGCA	chr6:30670839-30671068	73	218325	TRUE	0.26	0.11913167025469	FALSE
ENSG00000204574	TGGTGGACACAGACACTCTA	chr6:30711844-30712032	87	218311	TRUE	0.26	0.109399206586318	FALSE
ENSG00000204574	CCTCAAGAGGTATCCTAGTC	chr6:30795771-30796496	33	218365	TRUE	0.26	-0.198113844604085	FALSE
ENSG00000204574	GAGACTATAGTAGGCATAGG	chr6:30795771-30796496	36	218362	TRUE	0.26	-0.144493190293124	FALSE
ENSG00000204574	GCCTCCCCCATCTTCTCGTG	chr6:30812806-30815582	101	218297	TRUE	0.26	-0.0922623486518828	FALSE
ENSG00000204574	CCAAGTTAGCAAGATGAGGG	chr6:30855845-30856055	44	218354	TRUE	0.26	0.131092417770998	FALSE
ENSG00000204574	TTGATTACAGAGCCAAAGCT	chr6:30876743-30877052	63	218335	TRUE	0.26	-0.101753839740078	FALSE
ENSG00000204574	GGTGGTGGCTTTGATAGCAA	chr6:30972056-30972234	65	218333	TRUE	0.26	0.123250625834143	FALSE
ENSG00000204574	GCCACTCCTTTGAGTGACAG	chr6:31053801-31054266	79	218319	TRUE	0.26	0.0903524779829361	FALSE
ENSG00000204574	ACAGAGACCTCTAGAGGCGT	chr6:31114273-31115546	76	218322	TRUE	0.26	0.110104764613925	FALSE
ENSG00000204574	TGAGGTGGACAACCGACCTC	chr6:31137292-31138485	104	218294	TRUE	0.26	-0.0813506082662534	FALSE
ENSG00000204574	ACCACGACGGATTCGGAGAC	chr6:31196931-31198563	66	218332	TRUE	0.26	0.118545334436284	FALSE
ENSG00000204574	GGCCGGGTGGAATCCCTGCT	chr6:31414179-31414776	75	218323	TRUE	0.26	0.1052277424701	FALSE
ENSG00000204574	AATGCTGCAAGATTGGGGTG	chr6:31486082-31486696	82	218316	TRUE	0.26	-0.114041213524777	FALSE
ENSG00000204574	ATCGGGGATCAAAGTTCATT	chr6:31628282-31630281	66	218332	TRUE	0.26	0.106966097225909	FALSE
ENSG00000204574	CTCGAGCAGCACACATCAGT	chr6:31663939-31664258	129	218269	TRUE	0.26	0.0838267634675598	FALSE
ENSG00000204574	ATCATCTACGCCTGGTCCAT	chr6:31689418-31689982	58	218340	TRUE	0.26	0.10235843821503	FALSE
ENSG00000204574	GCATGGAATCATACCCTTAC	chr6:31737959-31738266	79	218319	TRUE	0.26	0.102316094335468	FALSE
ENSG00000204574	GTAAAGACAGGGCCGAACCC	chr6:31769615-31770257	79	218319	TRUE	0.26	0.114763883650536	FALSE
ENSG00000204574	CCCTATGAGGGACCTTCTCG	chr6:31877029-31879215	36	218362	TRUE	0.26	-0.158764576906293	FALSE
ENSG00000204574	AGGGCGTTATGTGACGGTGT	chr6:32162807-32166231	69	218329	TRUE	0.26	-0.101427360923867	FALSE
ENSG00000204574	CATGCAGGCGAGTGGACTTA	chr6:32188316-32188540	64	218334	TRUE	0.26	0.127145238173077	FALSE
ENSG00000204574	CACAGAGCTGGCTCACGATA	chr6:32530041-32530840	84	218314	TRUE	0.26	-0.11241071006645	FALSE
ENSG00000204574	TGCGGATCCCCGGAGACCTT	chr6:32666396-32666894	79	218319	TRUE	0.26	0.0877562817094839	FALSE
ENSG00000204574	TCTTCCCCAAGTAAACCCCC	chr6:32952896-32953531	43	218355	TRUE	0.26	0.154561126615568	FALSE
ENSG00000204574	TGAGCAGAAGTACCTTCTCA	chr6:32954999-32955373	97	218301	TRUE	0.26	0.107427151359727	FALSE
ENSG00000204574	CCAGCTCCCGTCAAAGAAGA	chr6:33125958-33126566	79	218319	TRUE	0.26	-0.115282882161889	FALSE
ENSG00000204574	CCATGACTTTCATGCTTCCC	chr6:33125958-33126566	96	218302	TRUE	0.26	-0.0862059310229686	FALSE
ENSG00000204574	TGTAGGGGTCAGGCTCCCAA	chr6:33175635-33175999	64	218334	TRUE	0.26	-0.128442483338818	FALSE
ENSG00000204576	GCGGAGGTGGCGAATCCCTA	chr6:29887280-29888879	18	34210	TRUE	0.26	-0.345609140771018	FALSE
ENSG00000204576	TTAGAAGTGACAGGGTGGTG	chr6:29924848-29925041	28	34200	TRUE	0.26	0.317711660451863	FALSE
ENSG00000204576	TTTAGAAGTGACAGGGTGGT	chr6:29924848-29925041	16	34212	TRUE	0.26	0.440440583629666	FALSE
ENSG00000204576	GTCAGTAAGACCTGAGCTGC	chr6:30013249-30013883	15	34213	TRUE	0.26	0.384868855664436	FALSE
ENSG00000204576	GTCAGTGTCACCCCCAGTGC	chr6:30363554-30363784	12	34216	TRUE	0.26	-0.432896105755008	FALSE
ENSG00000204576	GGAAGGAAAGCTCACTCTCG	chr6:30590211-30591236	14	34214	TRUE	0.26	0.412217324661153	FALSE
ENSG00000204576	GTGAGTCGCCATGGCGACGC	chr6:30672186-30673296	4	34224	TRUE	0.26	0.74838643674307	FALSE
ENSG00000204576	TCATACCTAAACTCGGAGCG	chr6:30716974-30717822	6	34222	TRUE	0.26	-0.694667252306838	FALSE
ENSG00000204576	CAGTAATTAGGAAAACGCCA	chr6:30779094-30779523	12	34216	TRUE	0.26	0.458133373574717	FALSE
ENSG00000204576	AGGAGGCAGCTCAATAGTAG	chr6:30781581-30782706	20	34208	TRUE	0.26	0.326726617891469	FALSE
ENSG00000204576	GACTAAAGGCTTCCTACCCC	chr6:30829685-30830050	13	34215	TRUE	0.26	-0.4474457730692	FALSE
ENSG00000204576	CATGTCAAGGGCTATCATCA	chr6:30839707-30840061	6	34222	TRUE	0.26	-0.555749944511708	FALSE
ENSG00000204576	CAGAGCCAAAGCTAGGCTGG	chr6:30876743-30877052	6	34222	TRUE	0.26	-0.607708436447139	FALSE
ENSG00000204576	ATATCAGGTTAGTATCTGGC	chr6:30915349-30915863	5	34223	TRUE	0.26	-0.713999253789361	FALSE
ENSG00000204576	GCCCTCGGGGAGTACACCTC	chr6:30955076-30956481	11	34217	TRUE	0.26	-0.472258165018171	FALSE
ENSG00000204576	ATTTCCTGGAGGGCCCCTAG	chr6:30966261-30966461	11	34217	TRUE	0.26	-0.448823190166304	FALSE
ENSG00000204576	TTGAGGGTGGAGTCTCAAGG	chr6:31042790-31043131	13	34215	TRUE	0.26	-0.438948026454017	FALSE
ENSG00000204576	TCCTTGGTAGACCAGGGCTT	chr6:31125080-31125417	10	34218	TRUE	0.26	-0.501391589741562	FALSE
ENSG00000204576	GCCTTTACAAGGGATTCTAA	chr6:31192567-31192812	18	34210	TRUE	0.26	0.341666319653142	FALSE
ENSG00000204576	GTACAGATCAGGTGCAGTCC	chr6:31203315-31204537	15	34213	TRUE	0.26	0.411539655363693	FALSE
ENSG00000204576	TTGGTGTTGTAGTGAACCAC	chr6:31402804-31402980	6	34222	TRUE	0.26	-0.692251878611969	FALSE
ENSG00000204576	CAGTGAGAGCCGGTTTAATG	chr6:31403053-31404177	25	34203	TRUE	0.26	0.313341744063415	FALSE
ENSG00000204576	TTAACCTTACCCACAACTGC	chr6:31467054-31467436	20	34208	TRUE	0.26	0.371601147973443	FALSE
ENSG00000204576	CATAACGGTGTGACGGGGCG	chr6:31510507-31513057	14	34214	TRUE	0.26	0.400534945970263	FALSE
ENSG00000204576	CATCTGGCGCCAATATTCAG	chr6:31511215-31511680	17	34211	TRUE	0.26	-0.334103811743635	FALSE
ENSG00000204576	AACAGAGAAGCACCGTGGCG	chr6:31533582-31537581	8	34220	TRUE	0.26	-0.522746626601071	FALSE
ENSG00000204576	GAACATCCTCAGCTAGGGGC	chr6:31589309-31589721	7	34221	TRUE	0.26	-0.52493652743425	FALSE
ENSG00000204576	GCACACTGTCAAATAGCCCG	chr6:31638882-31641381	7	34221	TRUE	0.26	-0.624956502719558	FALSE
ENSG00000204576	CCCTTCCAGGTCATTACCTG	chr6:31643943-31644721	10	34218	TRUE	0.26	-0.507191319831025	FALSE
ENSG00000204576	CATGGTGACGGGTTCCGCGA	chr6:31682877-31683871	18	34210	TRUE	0.26	0.386428558844641	FALSE
ENSG00000204576	CTGGACTCTTAGCGCGCCCT	chr6:31682877-31683871	12	34216	TRUE	0.26	-0.45528906878989	FALSE
ENSG00000204576	AGCGAGTGTGGGCCTTTATC	chr6:31706742-31706917	13	34215	TRUE	0.26	0.502122948751371	FALSE
ENSG00000204576	TCAATTAGGCGCTGAAGCGC	chr6:31814206-31817021	8	34220	TRUE	0.26	-0.488272917837408	FALSE
ENSG00000204576	CTCGAGAAGGTCCCTCATAG	chr6:31877029-31879215	26	34202	TRUE	0.26	-0.336888460576332	FALSE
ENSG00000204576	GTCTCGGAAACGGCGCAAGC	chr6:31888461-31889457	8	34220	TRUE	0.26	-0.566058965876197	FALSE
ENSG00000204576	GAAGGTAAGGTTGAGACCAT	chr6:31937857-31939856	14	34214	TRUE	0.26	0.4481437243808	FALSE
ENSG00000204576	TCCCGGGGCTGGTATCGATC	chr6:31971319-31972880	3	34225	TRUE	0.26	-0.76909444707305	FALSE
ENSG00000204576	ATGTATACCTGGGCGTACAA	chr6:31981726-31982144	6	34222	TRUE	0.26	-0.69288842694167	FALSE
ENSG00000204576	GTGAGGGTGCGGTGGTACCA	chr6:32073209-32073641	13	34215	TRUE	0.26	-0.468942749374871	FALSE
ENSG00000204576	GCTGGGCGGTCCAGACCACA	chr6:32085866-32086089	17	34211	TRUE	0.26	0.423773841475189	FALSE
ENSG00000204576	CAGAGCTGCCCTTCTAAGCC	chr6:32217889-32218482	7	34221	TRUE	0.26	-0.550063086913853	FALSE
ENSG00000204576	GGTCACAAACATCTCCGCTG	chr6:32394801-32394975	13	34215	TRUE	0.26	-0.409781650573048	FALSE
ENSG00000204576	GCGGCGCGAGCTGTGCAAGT	chr6:32761119-32761904	16	34212	TRUE	0.26	-0.409448180688814	FALSE
ENSG00000204576	CCGCCTTCCCCTACACGCGG	chr6:32843667-32845108	22	34206	TRUE	0.26	0.325332002078832	FALSE
ENSG00000204576	CCCTTTATATATAGGCGGGG	chr6:32971492-32972732	5	34223	TRUE	0.26	0.698733940740425	FALSE
ENSG00000204576	ACTGGTCAGTTACAAACTGC	chr6:33136422-33136837	15	34213	TRUE	0.26	0.391259583691379	FALSE
ENSG00000204576	CCAAAGTCCTGAGGTTTAAG	chr6:33199885-33200000	18	34210	TRUE	0.26	0.361849723737444	FALSE
ENSG00000204580	GCCATCGGTGTAGAGGGGAC	chr6:29737737-29738687	47	219076	TRUE	0.26	0.133724992559318	FALSE
ENSG00000204580	GATGTTGATGGAGTCGAGGG	chr6:29834676-29835312	59	219064	TRUE	0.26	-0.128616880057715	FALSE
ENSG00000204580	GGGAAAAGGAAAACGGGTTT	chr6:29834676-29835312	63	219060	TRUE	0.26	0.127864569012379	FALSE
ENSG00000204580	ACTGGTTGGGAATAGTCCAT	chr6:29917733-29918203	81	219042	TRUE	0.26	-0.0923208333809244	FALSE
ENSG00000204580	GACGATATGGTGAGGGAGGT	chr6:29917733-29918203	55	219068	TRUE	0.26	0.120099541629385	FALSE
ENSG00000204580	CACCGCTACCCTTTCTCCGG	chr6:30206874-30207955	78	219045	TRUE	0.26	0.120610527618798	FALSE
ENSG00000204580	AGTATTGTGTGTCGCGCCGC	chr6:30325707-30327514	58	219065	TRUE	0.26	-0.106758599293144	FALSE
ENSG00000204580	GGAAGCCCTGGGTTATTGGG	chr6:30480607-30480869	47	219076	TRUE	0.26	-0.148498980172406	FALSE
ENSG00000204580	GGCTACGACCCAAATCGGTG	chr6:30555370-30557804	50	219073	TRUE	0.26	0.124351858531993	FALSE
ENSG00000204580	CTCAGCCAGGTTGTCTAACC	chr6:30562461-30563161	48	219075	TRUE	0.26	0.138596548657121	FALSE
ENSG00000204580	TTATAGGCTACTGCAAAGAC	chr6:30631690-30632204	74	219049	TRUE	0.26	-0.107126845889661	FALSE
ENSG00000204580	GGCCTGTCGCGCAAGGACGT	chr6:30646848-30648070	140	218983	TRUE	0.26	0.0830183347095881	FALSE
ENSG00000204580	GCACAGAGCAGCAGTTCTGC	chr6:30684704-30684912	92	219031	TRUE	0.26	-0.0972668000232189	FALSE
ENSG00000204580	GGCTCTGCAGCCGCTCACGT	chr6:30690559-30691273	53	219070	TRUE	0.26	-0.144056005555762	FALSE
ENSG00000204580	TGACCGGCATCGACTAATCA	chr6:30719778-30720487	75	219048	TRUE	0.26	-0.0851420841041641	FALSE
ENSG00000204580	AATTCCCCTTCTATGGTAGG	chr6:30752235-30753014	53	219070	TRUE	0.26	0.114766434523683	FALSE
ENSG00000204580	CAGAGTTGAGTTTGGCATCC	chr6:30757410-30757958	109	219014	TRUE	0.26	-0.0906201167068563	FALSE
ENSG00000204580	GCGCCTCTTGGCTAATTCAG	chr6:30827960-30829342	163	218960	TRUE	0.26	-0.0658878637902858	FALSE
ENSG00000204580	GGAGCCAATCTTGACGTCAT	chr6:30940241-30940981	111	219012	TRUE	0.26	0.092987530858653	FALSE
ENSG00000204580	ATGAGTCAACTGTTGGCTAC	chr6:30974157-30976681	73	219050	TRUE	0.26	0.128616577052143	FALSE
ENSG00000204580	CCCTCCAAGGTTGAGTAGAA	chr6:31070632-31071235	54	219069	TRUE	0.26	-0.139155005054192	FALSE
ENSG00000204580	GAATTGCTGTGGACTGGTGG	chr6:31102152-31102888	62	219061	TRUE	0.26	-0.128816979217194	FALSE
ENSG00000204580	GCTTCCACGCCAAGGAGAGG	chr6:31125080-31125417	63	219060	TRUE	0.26	0.142383222895925	FALSE
ENSG00000204580	TGAGGGAGTATTCCTCCCTT	chr6:31246063-31246842	117	219006	TRUE	0.26	-0.0891425651156474	FALSE
ENSG00000204580	ATCTGGATATCACTCTGCAT	chr6:31525859-31526473	73	219050	TRUE	0.26	0.112009454966318	FALSE
ENSG00000204580	AAAGTTCAACTTTAGGCTTG	chr6:31568100-31568377	88	219035	TRUE	0.26	-0.0753025762735433	FALSE
ENSG00000204580	ATTTGTTTCATGCGCACACT	chr6:31613382-31615931	70	219053	TRUE	0.26	-0.119249638721397	FALSE
ENSG00000204580	GTCCCCTCAGTCTTAGGCAT	chr6:31628282-31630281	71	219052	TRUE	0.26	-0.117234406885464	FALSE
ENSG00000204580	CACTGTCAAATAGCCCGGGG	chr6:31638882-31641381	78	219045	TRUE	0.26	-0.103901414814777	FALSE
ENSG00000204580	CTGCGAGCGAATCAGCGGCG	chr6:31723308-31723688	85	219038	TRUE	0.26	0.106012604566153	FALSE
ENSG00000204580	CTGACTCTCACGCCACAGTA	chr6:31762763-31764032	77	219046	TRUE	0.26	-0.0967437843255694	FALSE
ENSG00000204580	AGTAATGACGTTCGGGCCGC	chr6:31896953-31898663	53	219070	TRUE	0.26	0.153695366473078	FALSE
ENSG00000204580	TCAGCTTACCCCCGAGGGCC	chr6:31940351-31941119	66	219057	TRUE	0.26	0.109212831858551	FALSE
ENSG00000204580	TCCTGCCTTCCAACGCCATG	chr6:31945771-31946245	118	219005	TRUE	0.26	0.0868649359519373	FALSE
ENSG00000204580	GCCCACTGAGTCCGAGGTCA	chr6:32048173-32048746	84	219039	TRUE	0.26	-0.103821507692245	FALSE
ENSG00000204580	GTGGCTGGATTTAGGCCAAA	chr6:32073209-32073641	34	219089	TRUE	0.26	0.173398961705266	FALSE
ENSG00000204580	AAATCACAGGCGTTGCCTAA	chr6:32203405-32204039	75	219048	TRUE	0.26	-0.121014386514268	FALSE
ENSG00000204580	GCGTTGCCTAAGGGAAGGTC	chr6:32203405-32204039	68	219055	TRUE	0.26	-0.132093122410483	FALSE
ENSG00000204580	ACAGAGCCACGAAGACAGCT	chr6:32228902-32229682	55	219068	TRUE	0.26	-0.110092543532794	FALSE
ENSG00000204580	ACCTCATGCATCACTGAGCC	chr6:32393740-32393996	71	219052	TRUE	0.26	0.0976811721458553	FALSE
ENSG00000204580	AGCAGCTGTGACCGTGATGC	chr6:32763294-32763473	42	219081	TRUE	0.26	0.136628418811658	FALSE
ENSG00000204580	AATACCGGCTTTCTGGCCAG	chr6:32861089-32861520	59	219064	TRUE	0.26	0.131473680891338	FALSE
ENSG00000204580	TAATGGGACACAGCGCTTCC	chr6:33080171-33081452	92	219031	TRUE	0.26	-0.0993730589975963	FALSE
ENSG00000204580	CCTTGCACGCTCTGGCTACC	chr6:33199885-33200000	85	219038	TRUE	0.26	0.122609164701926	FALSE
ENSG00000204590	ACAGTGAGATAAGGTATCCA	chr6:29758038-29758251	11	12173	TRUE	0.26	0.545640934317527	FALSE
ENSG00000204590	CCGAAGGCGGTGCATGGGCT	chr6:30006203-30006475	4	12180	TRUE	0.26	-0.917681000302587	FALSE
ENSG00000204590	TTGGCAAAGAGGCATGATAA	chr6:30201759-30202174	8	12176	TRUE	0.26	0.542238019501347	FALSE
ENSG00000204590	CTTCACATTCTCTCAGTACT	chr6:30319613-30319898	6	12178	TRUE	0.26	0.613391222653421	FALSE
ENSG00000204590	TGCGGTCGGACCCCATGCGA	chr6:30325707-30327514	9	12175	TRUE	0.26	0.594319890390934	FALSE
ENSG00000204590	TACTGTGCATCTAGTCACGT	chr6:30446257-30448256	6	12178	TRUE	0.26	0.636132844700669	FALSE
ENSG00000204590	CAGGTGGCATCTTGCAATTC	chr6:30707151-30707854	7	12177	TRUE	0.26	0.499387086578947	FALSE
ENSG00000204590	GAAGACACTTTAAGGTCTTG	chr6:30757410-30757958	9	12175	TRUE	0.26	0.545004424925263	FALSE
ENSG00000204590	ACTAAGACTCAAGTCAATTG	chr6:30781581-30782706	8	12176	TRUE	0.26	0.459728705010623	FALSE
ENSG00000204590	GAGCCTCCCCCACGCCGCCA	chr6:31016738-31017365	7	12177	TRUE	0.26	-0.532823484278655	FALSE
ENSG00000204590	CGAGCTAATCCTGTCTGATG	chr6:31070632-31071235	8	12176	TRUE	0.26	0.51804885542231	FALSE
ENSG00000204590	GGATACCACAGCCAGTCAAA	chr6:31127937-31128440	3	12181	TRUE	0.26	-0.949495250949439	FALSE
ENSG00000204590	GTAAATGGCACCTTAGTTTC	chr6:31164051-31164328	9	12175	TRUE	0.26	0.505033438075706	FALSE
ENSG00000204590	ATCCAAGCAAGCCATACTAT	chr6:31178771-31179009	3	12181	TRUE	0.26	-0.955921870569625	FALSE
ENSG00000204590	TCTTATACGACGTGGAGTTG	chr6:31200382-31203181	10	12174	TRUE	0.26	0.498330152817254	FALSE
ENSG00000204590	TGGGTAGGATACAATATCGA	chr6:31214378-31214740	6	12178	TRUE	0.26	0.623131188516331	FALSE
ENSG00000204590	GCGCGTCCTGGTGTAGCGAG	chr6:31366709-31367557	7	12177	TRUE	0.26	0.623166345503219	FALSE
ENSG00000204590	GCTGTATGAAGCCGAGCCTC	chr6:31389100-31389716	6	12178	TRUE	0.26	0.610896869932058	FALSE
ENSG00000204590	ACAGTGTTACTGCATGGGTG	chr6:31396975-31397224	4	12180	TRUE	0.26	-0.772626167209896	FALSE
ENSG00000204590	ACCCCCCCTTAACGAAGACA	chr6:31574156-31574793	4	12180	TRUE	0.26	-0.818912679034956	FALSE
ENSG00000204590	CATCGGGGATCAAAGTTCAT	chr6:31628282-31630281	10	12174	TRUE	0.26	0.537431375650456	FALSE
ENSG00000204590	AGCCTGTAGTCCCCACTTGG	chr6:31658396-31658559	6	12178	TRUE	0.26	-0.616129756342133	FALSE
ENSG00000204590	GACAGTGGGCACCAGTGATA	chr6:31676763-31677222	3	12181	TRUE	0.26	-0.958713346173266	FALSE
ENSG00000204590	CGCTGGTCTGGAGTGACAAG	chr6:31706742-31706917	11	12173	TRUE	0.26	0.522797081996254	FALSE
ENSG00000204590	CTCCATCCCACATGCCGTTG	chr6:31928642-31929979	6	12178	TRUE	0.26	-0.677685619960152	FALSE
ENSG00000204590	GAGGAATCAGCTTACCCCCG	chr6:31940351-31941119	7	12177	TRUE	0.26	0.612179684306514	FALSE
ENSG00000204590	AAACTCCTGCCCGCCTGAAG	chr6:32118702-32120068	3	12181	TRUE	0.26	-0.968610408775255	FALSE
ENSG00000204590	GGCCGGCCCCGGAAACCAGC	chr6:32175777-32176333	8	12176	TRUE	0.26	0.667311617026216	FALSE
ENSG00000204590	AGACAATATGGATCAAACGG	chr6:32819787-32820652	5	12179	TRUE	0.26	-0.744994053324766	FALSE
ENSG00000204590	GGTGGAAAACTTATCTTGAT	chr6:32825915-32826883	3	12181	TRUE	0.26	-0.954296493461933	FALSE
ENSG00000204590	GATGGACCAGCCGCTCCGTG	chr6:32970678-32971108	4	12180	TRUE	0.26	-0.741795632889053	FALSE
ENSG00000204590	AAGCAGCACCTGTCCCCCGA	chr6:33184979-33185475	3	12181	TRUE	0.26	-0.992925324909891	FALSE
ENSG00000204590	CAGTTACCGGCAGGTAGAGC	chr6:33184979-33185475	6	12178	TRUE	0.26	0.672062654403494	FALSE
ENSG00000204592	TCTTCCGCTCGCTCGGGGTG	chr6:29752307-29753422	31	106184	TRUE	0.26	-0.256863459933335	FALSE
ENSG00000204592	ACTGGACACTAGGTAAGTTT	chr6:30219237-30219674	19	106196	TRUE	0.26	-0.282879509086279	FALSE
ENSG00000204592	GCTGGTTCTAAATTGTTCCA	chr6:30495980-30497165	37	106178	TRUE	0.26	-0.284491918966506	FALSE
ENSG00000204592	CCTCCAGTCCCAGCGTCCTC	chr6:30684704-30684912	37	106178	TRUE	0.26	0.237521439005592	FALSE
ENSG00000204592	CCTCTGCCTTGAATCCCCAT	chr6:30708107-30708404	28	106187	TRUE	0.26	-0.28729545681199	FALSE
ENSG00000204592	GTCCTACGGATTCAACCAAC	chr6:30725419-30726603	43	106172	TRUE	0.26	-0.265927584752014	FALSE
ENSG00000204592	CTTAGCAGTTAGATGCCCGC	chr6:30883795-30886796	47	106168	TRUE	0.26	0.179688637677916	FALSE
ENSG00000204592	GCCTGTGGTACACAGAGATT	chr6:30988472-30988856	40	106175	TRUE	0.26	-0.248671160838664	FALSE
ENSG00000204592	GGAGTATCAGTATCGGAGGG	chr6:31121455-31121665	27	106188	TRUE	0.26	0.282584796212477	FALSE
ENSG00000204592	CAGCTGCTTAGCTGCTCATC	chr6:31142479-31142749	32	106183	TRUE	0.26	0.27568085602771	FALSE
ENSG00000204592	TTTGGGAACTAGCCTATCAC	chr6:31164051-31164328	22	106193	TRUE	0.26	0.27740853914559	FALSE
ENSG00000204592	CTTCTCACAGTTGGACAACG	chr6:31210029-31210432	58	106157	TRUE	0.26	0.204807274225434	FALSE
ENSG00000204592	CATAATGTTCTGCTTGTCCC	chr6:31214378-31214740	17	106198	TRUE	0.26	-0.394210794446276	FALSE
ENSG00000204592	GGAGTGTGAGTAAGTAGGGC	chr6:31216413-31216739	19	106196	TRUE	0.26	-0.325509286016321	FALSE
ENSG00000204592	CGATGGTGCTGTAGGAATCT	chr6:31386778-31387564	29	106186	TRUE	0.26	0.225318630639219	FALSE
ENSG00000204592	GCAGCACGGACGGGGCTGTC	chr6:31441114-31441278	50	106165	TRUE	0.26	0.202888758688412	FALSE
ENSG00000204592	GCGGTCGCTCACAAAATTCA	chr6:31494826-31495422	45	106170	TRUE	0.26	0.187659604026726	FALSE
ENSG00000204592	CCCTGACCGCACAGCGCTCG	chr6:31497604-31498618	40	106175	TRUE	0.26	0.194460210660982	FALSE
ENSG00000204592	GTCGTTACTTGTCTGCAGGA	chr6:31548048-31548524	29	106186	TRUE	0.26	-0.294049495710717	FALSE
ENSG00000204592	GGAGTTAGAAGGCCATCTGG	chr6:31551431-31551649	50	106165	TRUE	0.26	0.215388782338328	FALSE
ENSG00000204592	CGCTAACACGGGCTCTGAGC	chr6:31558756-31559619	26	106189	TRUE	0.26	-0.32474513333125	FALSE
ENSG00000204592	TAGCATCTGTGTACCCATCG	chr6:31690757-31692756	23	106192	TRUE	0.26	-0.318481707528939	FALSE
ENSG00000204592	CCTTCCCCCATCTCCATGTA	chr6:31747177-31747395	78	106137	TRUE	0.26	0.154890983179561	FALSE
ENSG00000204592	TACATTCCCATAGCACATCG	chr6:31752860-31753761	32	106183	TRUE	0.26	-0.260004699980325	FALSE
ENSG00000204592	TAGCTTCACTGTAGGGTTCC	chr6:31769615-31770257	25	106190	TRUE	0.26	0.263168301506057	FALSE
ENSG00000204592	TGGGTACCGTGACGTCAAAA	chr6:31806092-31807536	43	106172	TRUE	0.26	-0.218486679052358	FALSE
ENSG00000204592	TGACCAGGCCCTGATGCACA	chr6:31874908-31875284	44	106171	TRUE	0.26	0.205270742292414	FALSE
ENSG00000204592	ACGCAGTCTCTGCAAGCTTA	chr6:31919609-31920093	45	106170	TRUE	0.26	0.215604363357227	FALSE
ENSG00000204592	GAGACGCCTGGTGGTACCTG	chr6:32011727-32012212	72	106143	TRUE	0.26	0.177103619535156	FALSE
ENSG00000204592	ACCTCTACAGTCGCGTGGGC	chr6:32095446-32097270	28	106187	TRUE	0.26	-0.26127298501494	FALSE
ENSG00000204592	TCCCTGCTATTGACACTACC	chr6:32209987-32210755	44	106171	TRUE	0.26	-0.217366808439569	FALSE
ENSG00000204592	TCCCACCCCGGGTCACTGAA	chr6:32483958-32484937	63	106152	TRUE	0.26	0.175146200563031	FALSE
ENSG00000204592	TTGGCACTCGGACGCCGTCC	chr6:32853059-32854603	66	106149	TRUE	0.26	-0.186124929091769	FALSE
ENSG00000204592	ACATTGTGGGTTTGAGACAC	chr6:32868045-32868528	35	106180	TRUE	0.26	0.229096900847004	FALSE
ENSG00000204592	CTAAGCCCAGATTTCAGTGT	chr6:33148150-33148553	35	106180	TRUE	0.26	-0.250127914168819	FALSE
ENSG00000204592	TGACCCCGAAGGCCGAATGG	chr6:33161357-33162470	32	106183	TRUE	0.26	-0.286974742871653	FALSE
ENSG00000204599	AGCATTGGTTCTCAATGCAT	chr11:5269651-5269865	18	72801	TRUE	0.26	-0.315330293199899	FALSE
ENSG00000204599	ATTATAAATCTAGAGACTCC	chr12:7789365-7789670	10	72809	TRUE	0.26	0.50510988207649	FALSE
ENSG00000204599	GGGGCAGCCCGGCATGCCTA	chr6:29760264-29760749	46	72773	TRUE	0.26	0.238200701809261	FALSE
ENSG00000204599	CACTGGGTACTATGACCCTC	chr6:29813800-29815780	32	72787	TRUE	0.26	-0.289931363832936	FALSE
ENSG00000204599	CCAGCCCATGCACCGCCTTC	chr6:30006203-30006475	32	72787	TRUE	0.26	0.250350002243112	FALSE
ENSG00000204599	GTCAAGGGAGGGAACTAGCC	chr6:30013249-30013883	13	72806	TRUE	0.26	0.374995124511475	FALSE
ENSG00000204599	AACCTGGTAACTTCAAGATA	chr6:30151632-30151995	25	72794	TRUE	0.26	-0.340824421165554	FALSE
ENSG00000204599	ACGGTGTGCGCCTGGTGCGT	chr6:30163042-30164114	51	72768	TRUE	0.26	0.206097377895005	FALSE
ENSG00000204599	ACTTCCTGATTCATGGACCC	chr6:30169716-30170337	28	72791	TRUE	0.26	0.282941551628175	FALSE
ENSG00000204599	GAGGAAAAAGGAGTGGTACT	chr6:30201759-30202174	22	72797	TRUE	0.26	0.359364977904627	FALSE
ENSG00000204599	AGCTGCAGCACGTTTCGCGC	chr6:30481175-30482541	22	72797	TRUE	0.26	0.294601726580343	FALSE
ENSG00000204599	TTATCCCCAAACTGAGAGGT	chr6:30614391-30614769	3	72816	TRUE	0.26	-0.729877471372579	FALSE
ENSG00000204599	AGACCAGAGAGGTAATGCGG	chr6:30631690-30632204	15	72804	TRUE	0.26	-0.380632853050338	FALSE
ENSG00000204599	AAGACGTTTCTGGAGGCTTA	chr6:30724917-30725281	42	72777	TRUE	0.26	0.263601545111933	FALSE
ENSG00000204599	AACTGCCCCTAGCTCAAGCA	chr6:30757410-30757958	36	72783	TRUE	0.26	0.269244709797851	FALSE
ENSG00000204599	TGCAGGGTGACCTATGCCCA	chr6:30757410-30757958	32	72787	TRUE	0.26	-0.219944732543416	FALSE
ENSG00000204599	CTTGGCTCCTGTTTGGCCCA	chr6:30766589-30766750	42	72777	TRUE	0.26	0.20094268086834	FALSE
ENSG00000204599	CATTTAAAACACTATTCTGC	chr6:30840712-30841135	15	72804	TRUE	0.26	0.380397670100511	FALSE
ENSG00000204599	AGCACCCCTGTGGCCGTCAC	chr6:31102152-31102888	38	72781	TRUE	0.26	0.249897581489073	FALSE
ENSG00000204599	CGTGGGGATGGCTAGAAAAC	chr6:31111005-31111190	21	72798	TRUE	0.26	0.298169568251206	FALSE
ENSG00000204599	CCCGTGCCCGTGCATTGGAC	chr6:31122864-31123588	29	72790	TRUE	0.26	0.271917581711696	FALSE
ENSG00000204599	AGTGGTAGCTGGAAGACACT	chr6:31152858-31153057	29	72790	TRUE	0.26	-0.269111779367102	FALSE
ENSG00000204599	GCACTGAATAAGCTCTAAGG	chr6:31203315-31204537	18	72801	TRUE	0.26	-0.344373004338115	FALSE
ENSG00000204599	TTGATGGGGTAGAGCAGACG	chr6:31400530-31400962	22	72797	TRUE	0.26	-0.31973425961211	FALSE
ENSG00000204599	GTAATGCATAACGGTGTGAC	chr6:31510507-31513057	15	72804	TRUE	0.26	0.338362631446064	FALSE
ENSG00000204599	CAGCTGAATCAGCTCTAAAG	chr6:31517213-31517602	8	72811	TRUE	0.26	-0.511065594826522	FALSE
ENSG00000204599	GGCAAAGAGTCCACGATTGG	chr6:31580307-31582306	40	72779	TRUE	0.26	-0.218146792575349	FALSE
ENSG00000204599	GTCATTACCTGCGGCCGCGG	chr6:31643943-31644721	15	72804	TRUE	0.26	-0.353308562581531	FALSE
ENSG00000204599	GTCTGACCTGCGCTGCAATC	chr6:31644432-31646581	37	72782	TRUE	0.26	0.249280268550629	FALSE
ENSG00000204599	GTTATTTGCATCTAAGCTGG	chr6:31690204-31691207	20	72799	TRUE	0.26	0.355977121307022	FALSE
ENSG00000204599	CCTGCAGGCGTCCCGACTCT	chr6:31765928-31766802	26	72793	TRUE	0.26	-0.302903088186844	FALSE
ENSG00000204599	TGAGTCCCTTAGGGCCATAG	chr6:31877029-31879215	20	72799	TRUE	0.26	0.313030050974444	FALSE
ENSG00000204599	GCTGCGTTCTTAATACCTAG	chr6:31898742-31899032	16	72803	TRUE	0.26	-0.340586855345465	FALSE
ENSG00000204599	AACCATAATGTTGAGTGAAA	chr6:31908818-31909158	29	72790	TRUE	0.26	0.295519234260786	FALSE
ENSG00000204599	CACTCTATTCCCCCAATTAT	chr6:31933757-31937257	18	72801	TRUE	0.26	0.38954353668133	FALSE
ENSG00000204599	GAGGGAGGTATTACCTGGCC	chr6:31983861-31984064	16	72803	TRUE	0.26	-0.356722310802075	FALSE
ENSG00000204599	GATCTCTAGACGGACCCTCA	chr6:32097157-32099156	21	72798	TRUE	0.26	-0.343833672488395	FALSE
ENSG00000204599	CTCCAACTGGGACCGTCTCT	chr6:32109687-32111103	31	72788	TRUE	0.26	0.247285250099804	FALSE
ENSG00000204599	CAGTTCAAAGCCGCGGATGG	chr6:32415294-32416007	63	72756	TRUE	0.26	-0.184406345827167	FALSE
ENSG00000204599	CAGTGACAAACCTGTATGTG	chr6:32475226-32476196	17	72802	TRUE	0.26	0.342967351902882	FALSE
ENSG00000204599	CCTGCGGGCAGGAATGTGTA	chr6:32861089-32861520	45	72774	TRUE	0.26	0.206003254874854	FALSE
ENSG00000204599	GGGACCTCGTCGGCCCCGTA	chr6:32971492-32972732	20	72799	TRUE	0.26	0.294636155386183	FALSE
ENSG00000204599	ATTTGGGTGGGCATCCACAC	chr6:33125958-33126566	11	72808	TRUE	0.26	-0.388648310851301	FALSE
ENSG00000204599	TGGCAGCACATAGATTTCTG	chr6:33148150-33148553	45	72774	TRUE	0.26	0.224923982198703	FALSE
ENSG00000204599	GGGCGCCCTGTGTATCCCAT	chr6:33178894-33179564	32	72787	TRUE	0.26	-0.239507421097471	FALSE
ENSG00000204610	AGGGCAACGTGACAGGCCGG	chr6:29850094-29850626	3	3696	TRUE	0.26	0.864702738043569	FALSE
ENSG00000204610	GTTGGAAACCGACCCTATCT	chr6:30127137-30128131	3	3696	TRUE	0.26	1.02691209999273	FALSE
ENSG00000204610	GGTCCCAGGGTATCGAAGTG	chr6:30396705-30398221	4	3695	TRUE	0.26	0.968551621848373	FALSE
ENSG00000204610	GGAAACAGAAAGCGGCATTG	chr6:30880617-30881325	4	3695	TRUE	0.26	0.881633865832185	FALSE
ENSG00000204610	CTAAGCATGTCTGTAGCAAG	chr6:31057464-31057857	3	3696	TRUE	0.26	0.916831451659198	FALSE
ENSG00000204610	ACTCAAGTTTGCATCAGACT	chr6:31159254-31159656	3	3696	TRUE	0.26	0.938550830541627	FALSE
ENSG00000204610	GGGTTGCCGCGAGCGCTGTG	chr6:31497782-31499781	3	3696	TRUE	0.26	0.82591269177819	FALSE
ENSG00000204610	GGATGTCGTTCCGCCCCGAC	chr6:31547323-31547789	5	3694	TRUE	0.26	0.749418387583049	FALSE
ENSG00000204610	AGACAGCGCGGGGTATACGG	chr6:31660259-31661159	3	3696	TRUE	0.26	0.924257943986682	FALSE
ENSG00000204610	AGGGCAACACGCAAGCGCCA	chr6:31665807-31669106	3	3696	TRUE	0.26	0.860902497015692	FALSE
ENSG00000204610	TGTAGGTCCTGTCCATGTCG	chr6:32067157-32069156	3	3696	TRUE	0.26	1.05182973492984	FALSE
ENSG00000204610	GGGCCCCTTGCGTCGTCGAG	chr6:32085866-32086089	5	3694	TRUE	0.26	0.754884648410627	FALSE
ENSG00000204618	GGTATGCACCTTCAGTGTGT	chr6:30147145-30147402	7	34528	TRUE	0.26	-0.533682373872106	FALSE
ENSG00000204618	CAACAGTAAAGCCAAGGAGT	chr6:30201759-30202174	18	34517	TRUE	0.26	-0.366339491038066	FALSE
ENSG00000204618	TTGCCTGCACCCTAGAGAGT	chr6:30219237-30219674	19	34516	TRUE	0.26	0.393955417379922	FALSE
ENSG00000204618	CAATGGTTGTTATGGAAACC	chr6:30363554-30363784	10	34525	TRUE	0.26	0.494374809473525	FALSE
ENSG00000204618	CCGCAGTAAGTCAGCAGCTC	chr6:30500581-30501186	10	34525	TRUE	0.26	0.493037284433785	FALSE
ENSG00000204618	AAAGACTCGAATACTAAGAT	chr6:30507742-30508763	4	34531	TRUE	0.26	-0.724368449450452	FALSE
ENSG00000204618	CTGTTTACCTCGTGAATGAT	chr6:30515789-30516822	7	34528	TRUE	0.26	-0.573630378204042	FALSE
ENSG00000204618	TTGGCAGTCTGGAAATTGGC	chr6:30615799-30616364	26	34509	TRUE	0.26	0.364757778300284	FALSE
ENSG00000204618	ACATCCGGCAACCGGATGCT	chr6:30742057-30744943	12	34523	TRUE	0.26	0.507104500711916	FALSE
ENSG00000204618	ACTTTCTTACCTTTCCATGC	chr6:30821835-30822246	6	34529	TRUE	0.26	-0.750464000162583	FALSE
ENSG00000204618	ATTTCAACTTCTGTGCAGGA	chr6:30838353-30838890	8	34527	TRUE	0.26	-0.538706762962553	FALSE
ENSG00000204618	CCTTGTGCACCCATGAAAAG	chr6:30932797-30933004	19	34516	TRUE	0.26	-0.36063051907173	FALSE
ENSG00000204618	AGACCGCAGCTGCTGCGTCA	chr6:30940241-30940981	7	34528	TRUE	0.26	-0.544100956154164	FALSE
ENSG00000204618	AGCCAATCTTGACGTCATGG	chr6:30940241-30940981	14	34521	TRUE	0.26	-0.452207170916602	FALSE
ENSG00000204618	CCAAGAGATGCTCGGTGTAC	chr6:30940241-30940981	7	34528	TRUE	0.26	-0.605064365614791	FALSE
ENSG00000204618	ATCTACTAGGTATGAGGTCC	chr6:30974157-30976681	3	34532	TRUE	0.26	-0.953037426918626	FALSE
ENSG00000204618	TGGAGTTGGCTACTCCTGTT	chr6:30974157-30976681	11	34524	TRUE	0.26	-0.548926035167653	FALSE
ENSG00000204618	CTGAGCACTGAAACACCGGG	chr6:31053801-31054266	25	34510	TRUE	0.26	0.320049301595533	FALSE
ENSG00000204618	GGGGCTCTCGCGGTTGGTAA	chr6:31157682-31159681	3	34532	TRUE	0.26	-0.935994964670591	FALSE
ENSG00000204618	TGAGCGAGAAGCACGATCCC	chr6:31180225-31181002	11	34524	TRUE	0.26	-0.439860237661234	FALSE
ENSG00000204618	AGCTCCTAGTGTCACATCCC	chr6:31389100-31389716	22	34513	TRUE	0.26	0.278318344591212	FALSE
ENSG00000204618	CGGGTGACCTTTCTGACAGC	chr6:31395558-31396207	8	34527	TRUE	0.26	0.574487090780239	FALSE
ENSG00000204618	CACAGCGCCACTGGTGGTGG	chr6:31475434-31475678	16	34519	TRUE	0.26	-0.414267458286707	FALSE
ENSG00000204618	GTGGCCCGGAATTCACTGCG	chr6:31493799-31494553	13	34522	TRUE	0.26	0.391848280851507	FALSE
ENSG00000204618	GATGGGGTGGTCGCGATGCA	chr6:31497604-31498618	18	34517	TRUE	0.26	-0.429655933513272	FALSE
ENSG00000204618	AGGAGCTCTTTGCTCTCGAA	chr6:31541761-31541994	6	34529	TRUE	0.26	-0.582694388235849	FALSE
ENSG00000204618	CTCTCTGAGATTAGCTGGCC	chr6:31563051-31563662	14	34521	TRUE	0.26	0.432246574178552	FALSE
ENSG00000204618	CATTTGATGCTCGAGGTCCC	chr6:31592513-31593395	9	34526	TRUE	0.26	-0.552348098164775	FALSE
ENSG00000204618	ACCCGCCAGCCCCCTAGTCA	chr6:31628282-31630281	15	34520	TRUE	0.26	-0.406463764860498	FALSE
ENSG00000204618	GAAAGTGCGAACCGCGCGTC	chr6:31680584-31681602	14	34521	TRUE	0.26	0.404768572108229	FALSE
ENSG00000204618	GCGCCTCCTCTCTGCAGGGG	chr6:31687457-31687620	6	34529	TRUE	0.26	-0.688601103787987	FALSE
ENSG00000204618	TCCAGGACTCCCTGACTCGA	chr6:31791353-31791641	16	34519	TRUE	0.26	-0.325732822084635	FALSE
ENSG00000204618	TAGGGTCCGCGCCTGCGCAA	chr6:31806092-31807536	9	34526	TRUE	0.26	0.62414927321662	FALSE
ENSG00000204618	GTTGAAGGCGTAGGACTCCA	chr6:31817239-31817580	4	34531	TRUE	0.26	0.788593262415834	FALSE
ENSG00000204618	TGCGCATCCTGGGTAGATAT	chr6:31898032-31900031	13	34522	TRUE	0.26	-0.443198960459512	FALSE
ENSG00000204618	CTCTTGAGCAGGAATGTCGA	chr6:31937857-31939856	16	34519	TRUE	0.26	0.456065616578069	FALSE
ENSG00000204618	GCCCAGAACTGCATCGGGCA	chr6:32002562-32003711	12	34523	TRUE	0.26	0.482751535646517	FALSE
ENSG00000204618	TCACGGGTGAAAGGTACGTG	chr6:32109687-32111103	7	34528	TRUE	0.26	0.512273828698888	FALSE
ENSG00000204618	GCCACCCCCAGGCTAGACGA	chr6:32162807-32166231	11	34524	TRUE	0.26	-0.473327878593464	FALSE
ENSG00000204618	CAGATTCCAGAGCATACAAG	chr6:32185674-32186005	14	34521	TRUE	0.26	-0.451773645527995	FALSE
ENSG00000204618	GACTTAAAGTCACATGAAGA	chr6:32216313-32216731	13	34522	TRUE	0.26	-0.465245684237571	FALSE
ENSG00000204618	CAGTGAATATCCAGTAACTA	chr6:32393740-32393996	17	34518	TRUE	0.26	0.494309504068811	FALSE
ENSG00000204618	CGGGCTCACTGTCGGCTTCA	chr6:32413296-32413959	26	34509	TRUE	0.26	0.323530284585217	FALSE
ENSG00000204618	GTTGGCAAACCTTGCTGTAA	chr6:32475226-32476196	10	34525	TRUE	0.26	-0.423632936730125	FALSE
ENSG00000204618	CCCCACAGCTCCATATGAGA	chr6:32614485-32614951	14	34521	TRUE	0.26	-0.423191332057931	FALSE
ENSG00000204618	GGATACGGGTGTGCCTTTGG	chr6:32970678-32971108	28	34507	TRUE	0.26	0.338197311013571	FALSE
ENSG00000204618	TCCTCCCTGGCGCTGACCGA	chr6:32970678-32971108	18	34517	TRUE	0.26	0.363041693055234	FALSE
ENSG00000204618	GCAGACAAGATGTACCTCAC	chr6:32984036-32984375	18	34517	TRUE	0.26	0.39227669470926	FALSE
ENSG00000204618	CCTCGGCGCTGCCGGATGAG	chr6:33116430-33118817	4	34531	TRUE	0.26	-0.73387502778269	FALSE
ENSG00000204618	CATGCTTCCCAGGACACCTA	chr6:33125958-33126566	9	34526	TRUE	0.26	-0.546591844073039	FALSE
ENSG00000204618	AGGAGAAAATGAGGCGGCGC	chr6:33143151-33143611	8	34527	TRUE	0.26	-0.536111743293647	FALSE
ENSG00000204619	ACTGTCCCTCTTATGCGCCT	chr6:29737737-29738687	40	170672	TRUE	0.26	0.212003104756829	FALSE
ENSG00000204619	TTTCAGGGCTGTGCTTGATC	chr6:29847861-29848382	96	170616	TRUE	0.26	0.127903546026093	FALSE
ENSG00000204619	GCAGTTCCTGGTTTCGGACG	chr6:29956599-29956842	48	170664	TRUE	0.26	0.175135629644567	FALSE
ENSG00000204619	GCTGTACAAACAGCTGATCA	chr6:29967104-29967966	87	170625	TRUE	0.26	0.147554054182605	FALSE
ENSG00000204619	TTCTAGGCCATTTGGCAAAG	chr6:30201759-30202174	51	170661	TRUE	0.26	-0.172297942554483	FALSE
ENSG00000204619	CTTCACATTCTCTCAGTACT	chr6:30319613-30319898	71	170641	TRUE	0.26	0.133449243684786	FALSE
ENSG00000204619	TCTTTGCAATCCCATTTGGG	chr6:30515018-30515605	33	170679	TRUE	0.26	-0.181640198663406	FALSE
ENSG00000204619	ATTACCCGCCATTGTTTCAG	chr6:30529488-30530455	58	170654	TRUE	0.26	0.174725984598805	FALSE
ENSG00000204619	TACCAACTCGCGTTCGGAGG	chr6:30555370-30557804	56	170656	TRUE	0.26	-0.15251614822119	FALSE
ENSG00000204619	CCCGGTGCTATTTCCGCTTC	chr6:30570784-30571978	66	170646	TRUE	0.26	0.137694015273369	FALSE
ENSG00000204619	ATTTCCCCCGACCCGCCTCG	chr6:30686482-30687998	51	170661	TRUE	0.26	-0.157963578648237	FALSE
ENSG00000204619	AGGGCAGAGATGATAGAAAC	chr6:30966261-30966461	58	170654	TRUE	0.26	0.177226632315089	FALSE
ENSG00000204619	CTCGCCTCTAGGGGCCCTCC	chr6:30966261-30966461	42	170670	TRUE	0.26	0.184283199235834	FALSE
ENSG00000204619	CGGAGCCTCATACAGGGTGC	chr6:31133357-31133579	80	170632	TRUE	0.26	-0.145106280871755	FALSE
ENSG00000204619	ATACTCACCCACCCTCCTGA	chr6:31176046-31176308	72	170640	TRUE	0.26	-0.138837983858886	FALSE
ENSG00000204619	GAGGGGACAGATTCATAAGC	chr6:31225249-31225486	30	170682	TRUE	0.26	-0.201086636689718	FALSE
ENSG00000204619	CCTGCTGAGAAAAGTACAGG	chr6:31268128-31268420	54	170658	TRUE	0.26	-0.137469384336703	FALSE
ENSG00000204619	ACGATGGTGCTGTAGGAATC	chr6:31386778-31387564	31	170681	TRUE	0.26	-0.239314270003427	FALSE
ENSG00000204619	GAAATAAAATGCTGCAAGAT	chr6:31486082-31486696	68	170644	TRUE	0.26	-0.159196777521461	FALSE
ENSG00000204619	TTACTTGTCTGCAGGACGGC	chr6:31548048-31548524	48	170664	TRUE	0.26	0.186599994829191	FALSE
ENSG00000204619	CAGGCGTAGTACGGTCCCCC	chr6:31651695-31653469	68	170644	TRUE	0.26	-0.154091198223802	FALSE
ENSG00000204619	CTCCATCCAATAAAGCGGGC	chr6:31660259-31661159	39	170673	TRUE	0.26	-0.19049631580511	FALSE
ENSG00000204619	CACACCCAGCTCCTCCAGCT	chr6:31736414-31736521	90	170622	TRUE	0.26	0.148036354462205	FALSE
ENSG00000204619	CAAAGTTATTGGTAATGTTC	chr6:31840063-31840910	54	170658	TRUE	0.26	0.191045632108643	FALSE
ENSG00000204619	CACCTGAGTCCCACGAGTCT	chr6:31933757-31937257	78	170634	TRUE	0.26	-0.131589638618315	FALSE
ENSG00000204619	AGTCATTGGGAAGCCCTAGA	chr6:32103513-32103696	83	170629	TRUE	0.26	0.131696079037275	FALSE
ENSG00000204619	ACTGTGTAGGCGGGCCCAAT	chr6:32127536-32128582	33	170679	TRUE	0.26	-0.171962343604057	FALSE
ENSG00000204619	AAGATGTTCTTTCCTATATA	chr6:32195086-32195317	44	170668	TRUE	0.26	0.19565777002268	FALSE
ENSG00000204619	ATGATCAACAGGAGACTTGT	chr6:32216313-32216731	35	170677	TRUE	0.26	-0.198301245857317	FALSE
ENSG00000204619	CACTCTGAACTTGCTCTTCT	chr6:32391587-32391799	60	170652	TRUE	0.26	0.156913330440427	FALSE
ENSG00000204619	TATCCGGGCATGTCTCACAC	chr6:32415294-32416007	64	170648	TRUE	0.26	-0.169669190142656	FALSE
ENSG00000204619	GGGACCTCGTCGGCCCCGTA	chr6:32971492-32972732	37	170675	TRUE	0.26	-0.197137128509197	FALSE
ENSG00000204619	ATAGACACGCGTTGGGCAAT	chr6:32981697-32982715	50	170662	TRUE	0.26	-0.145931841303707	FALSE
ENSG00000204632	GAACGACAAAACCCGGGAAC	chr6:29964667-29966468	10	13339	TRUE	0.26	0.557708760202558	FALSE
ENSG00000204632	ATAATCGCCAGGACCCATGC	chr6:30152089-30152261	4	13345	TRUE	0.26	0.740820422425817	FALSE
ENSG00000204632	GCAGACGTGTGGCTCCGCCG	chr6:30480607-30480869	10	13339	TRUE	0.26	0.491812355065807	FALSE
ENSG00000204632	GCGGGAAGTCCATTTACCAA	chr6:30541492-30542052	5	13344	TRUE	0.26	0.636572395740826	FALSE
ENSG00000204632	GGAGGACTAGATGAGCTCAT	chr6:30758826-30759331	9	13340	TRUE	0.26	0.479496526293932	FALSE
ENSG00000204632	TCTTCCGCAGGTTCATGACA	chr6:30821832-30824781	9	13340	TRUE	0.26	0.561847888387866	FALSE
ENSG00000204632	GTGGCTATTCACTGAGCGAT	chr6:30883795-30886796	6	13343	TRUE	0.26	0.691873965252753	FALSE
ENSG00000204632	CAGTCTCACCCCGGCCAGGT	chr6:31111005-31111190	4	13345	TRUE	0.26	0.832863760702429	FALSE
ENSG00000204632	ACTCTCAAAGAGCTCTCGGT	chr6:31137292-31138485	7	13342	TRUE	0.26	0.688314855506851	FALSE
ENSG00000204632	TACTCGGAGACTGCGCCGCG	chr6:31157866-31159144	5	13344	TRUE	0.26	0.654664947629089	FALSE
ENSG00000204632	AAGTGATCTCTGCTGCCAGC	chr6:31204790-31205139	9	13340	TRUE	0.26	0.46897401445203	FALSE
ENSG00000204632	CCCGGCGGCCTTCAAGTACC	chr6:31307531-31309242	7	13342	TRUE	0.26	0.69723677065213	FALSE
ENSG00000204632	ACTGGGTCGTGCATTAGCAA	chr6:31441481-31443034	6	13343	TRUE	0.26	0.690161989254217	FALSE
ENSG00000204632	TTTCGGACCCCGGAATCTGT	chr6:31493799-31494553	7	13342	TRUE	0.26	0.628378986184225	FALSE
ENSG00000204632	CAGGCACTGAGTCACCCCTT	chr6:31560306-31560752	3	13346	TRUE	0.26	-0.995444633494984	FALSE
ENSG00000204632	GTGGCCGCCTCATCCCCATT	chr6:31659112-31659495	5	13344	TRUE	0.26	-0.723366700661334	FALSE
ENSG00000204632	GACCGCTACAGCGCAGGCCG	chr6:31666094-31666177	5	13344	TRUE	0.26	0.705130727619738	FALSE
ENSG00000204632	CCTGAGCCCATAGTACTGTG	chr6:31710646-31710912	5	13344	TRUE	0.26	-0.660247544754653	FALSE
ENSG00000204632	GGCAGGGATAATTACAGGGT	chr6:31713909-31714678	3	13346	TRUE	0.26	0.805353012373291	FALSE
ENSG00000204632	TGGGAGTACTGGACTAGGAG	chr6:31791353-31791641	3	13346	TRUE	0.26	-0.901798967239265	FALSE
ENSG00000204632	CTATTTGTCAGCTGCTGCAA	chr6:31874908-31875284	5	13344	TRUE	0.26	0.765969677312554	FALSE
ENSG00000204632	GTGGCTTCTCAAGAATACAG	chr6:31874908-31875284	3	13346	TRUE	0.26	-0.928262292899507	FALSE
ENSG00000204632	CTGCTGAAAGAGCAACCACC	chr6:31940351-31941119	8	13341	TRUE	0.26	0.637197935376565	FALSE
ENSG00000204632	TGTTGGGCCCTTGTACGCCC	chr6:31981726-31982144	6	13343	TRUE	0.26	0.634107858734419	FALSE
ENSG00000204632	ATATATTGCTGTGGAGCGAG	chr6:32103307-32106706	8	13341	TRUE	0.26	0.570943510819487	FALSE
ENSG00000204632	CTATGCGGAAGCCACCCTGG	chr6:32402860-32403151	10	13339	TRUE	0.26	0.505823115310435	FALSE
ENSG00000204632	GTGGAACTGCAACAGCCCGG	chr6:32415294-32416007	11	13338	TRUE	0.26	0.527567249238396	FALSE
ENSG00000204632	CCCGCCCCATCCAGGCGAGA	chr6:32483958-32484937	5	13344	TRUE	0.26	0.631427440486697	FALSE
ENSG00000204632	AACAGACCTCTCCACTCTGC	chr6:32558427-32558954	9	13340	TRUE	0.26	0.576706826053438	FALSE
ENSG00000204632	AGAGGGCGTTGCAAGCCTGG	chr6:32692104-32692347	4	13345	TRUE	0.26	-0.772103899518302	FALSE
ENSG00000204632	AACATGGCTAGAAAACAAAC	chr6:33183035-33183424	3	13346	TRUE	0.26	0.768916324962764	FALSE
ENSG00000204642	GGGCCCCTGCGGCCACCCCG	chr11:17719290-17719635	8	19762	TRUE	0.26	0.589052672858377	FALSE
ENSG00000204642	AAGAAGCGGAAGGGAAGTAA	chr2:209424033-209424313	7	19763	TRUE	0.26	0.573303575712147	FALSE
ENSG00000204642	GAGGCTGTCCTGGGTCTTTA	chr6:29759411-29759982	6	19764	TRUE	0.26	-0.659028816021163	FALSE
ENSG00000204642	CAGTGACCTGCAAAAGCCGG	chr6:29769292-29769656	4	19766	TRUE	0.26	-0.862179514996091	FALSE
ENSG00000204642	CAGCCCAAATGCAGGTTATG	chr6:29812946-29813558	20	19750	TRUE	0.26	0.324902708887733	FALSE
ENSG00000204642	CCGAGGGTCATAGTACCCAG	chr6:29813800-29815780	9	19761	TRUE	0.26	-0.549947279678723	FALSE
ENSG00000204642	AGCCCCACCGCCGCGAAGAG	chr6:29850094-29850626	12	19758	TRUE	0.26	0.420772800580926	FALSE
ENSG00000204642	CTGCGACGGGTCCTTCTTCC	chr6:30006203-30006475	4	19766	TRUE	0.26	-0.789235504426962	FALSE
ENSG00000204642	AGGCTTGCTGTGCACACTCC	chr6:30272132-30272381	5	19765	TRUE	0.26	-0.74693751548521	FALSE
ENSG00000204642	AGACCTCTGGTGGTCAAATA	chr6:30464762-30464931	5	19765	TRUE	0.26	-0.764163597891371	FALSE
ENSG00000204642	AGAGTCTATTGATGCTCTAG	chr6:30590211-30591236	13	19757	TRUE	0.26	0.443674390597641	FALSE
ENSG00000204642	ACTGCTTGTAGTGTCCTGAA	chr6:30633657-30637057	6	19764	TRUE	0.26	-0.694190253872542	FALSE
ENSG00000204642	ACAACATGTGGGTGGGACCA	chr6:30711844-30712032	11	19759	TRUE	0.26	0.443769902235615	FALSE
ENSG00000204642	CGGTGACTAAGTCCTGCATG	chr6:30768976-30769922	13	19757	TRUE	0.26	0.376472304827793	FALSE
ENSG00000204642	AGAGCTACAGACCGAGCTGA	chr6:30935143-30935338	6	19764	TRUE	0.26	-0.695370978820876	FALSE
ENSG00000204642	GAGATACAGGGACCTTGCCT	chr6:30988472-30988856	8	19762	TRUE	0.26	0.677822115444124	FALSE
ENSG00000204642	ACCAATGACAACTCTTACCG	chr6:31115782-31118256	5	19765	TRUE	0.26	-0.752609343162478	FALSE
ENSG00000204642	CCGTGCCCGTGCATTGGACC	chr6:31122864-31123588	3	19767	TRUE	0.26	-0.915094064653645	FALSE
ENSG00000204642	TCCTGGCCCACTCCCAGTAG	chr6:31125080-31125417	16	19754	TRUE	0.26	0.406054567621878	FALSE
ENSG00000204642	TGGAGCTGGAGCATCTGTCA	chr6:31142479-31142749	21	19749	TRUE	0.26	0.386991479294714	FALSE
ENSG00000204642	TTCCAATCTGTAACTTGCAG	chr6:31216413-31216739	5	19765	TRUE	0.26	-0.681773401192169	FALSE
ENSG00000204642	GGTCTTGTCTCAGGATCAGC	chr6:31227161-31227587	5	19765	TRUE	0.26	-0.70840942077905	FALSE
ENSG00000204642	GCTGCAGTGTGCAGGGCGGT	chr6:31268128-31268420	4	19766	TRUE	0.26	-0.798779887083704	FALSE
ENSG00000204642	GTGCCTGCTGCTTCGGCTCG	chr6:31548048-31548524	14	19756	TRUE	0.26	0.490625377701022	FALSE
ENSG00000204642	CAGATGGCCTTCTAACTCCT	chr6:31551431-31551649	12	19758	TRUE	0.26	0.490191744141924	FALSE
ENSG00000204642	GACCTGAGCGTCCGGGCCCA	chr6:31571859-31572562	8	19762	TRUE	0.26	-0.570704767971406	FALSE
ENSG00000204642	CCGCCAAACCGAGATTAGCA	chr6:31660259-31661159	5	19765	TRUE	0.26	-0.740870317473791	FALSE
ENSG00000204642	TTACAGGATGTTACAGTTCA	chr6:31737959-31738266	21	19749	TRUE	0.26	0.329443199831346	FALSE
ENSG00000204642	GACTCACGCCCTGCTCGTAC	chr6:31750303-31751126	7	19763	TRUE	0.26	-0.678618648485025	FALSE
ENSG00000204642	CTAGTGGATCTAGGTGCTGA	chr6:31769615-31770257	9	19761	TRUE	0.26	0.597637704463821	FALSE
ENSG00000204642	TGGGAGTACTGGACTAGGAG	chr6:31791353-31791641	12	19758	TRUE	0.26	0.494645304007462	FALSE
ENSG00000204642	AGGGTCCTGTCGCGGAAAGT	chr6:31862357-31865881	10	19760	TRUE	0.26	0.519767785638464	FALSE
ENSG00000204642	AGCTAATCGGGAGTGCCGAG	chr6:31923019-31923477	19	19751	TRUE	0.26	0.368927007100166	FALSE
ENSG00000204642	TGTCGAAGGGCACGGATGCA	chr6:31937857-31939856	8	19762	TRUE	0.26	0.568395872469681	FALSE
ENSG00000204642	CAGGGCCCTCGCATATGCTT	chr6:32097157-32099156	3	19767	TRUE	0.26	-0.928641406067274	FALSE
ENSG00000204642	ACATCTACTAACGAAAGGCA	chr6:32113813-32114430	11	19759	TRUE	0.26	0.493568766055083	FALSE
ENSG00000204642	AGACAGGAGACCCCCAGTGG	chr6:32116811-32117036	10	19760	TRUE	0.26	0.485421772265285	FALSE
ENSG00000204642	TTGTCTGCAAGGGTGCAATT	chr6:32184448-32184654	14	19756	TRUE	0.26	0.425000925445664	FALSE
ENSG00000204642	GAAAGCCCCTCGTTAAACTT	chr6:32796677-32797916	6	19764	TRUE	0.26	0.577860778841759	FALSE
ENSG00000204642	ATGCTGGAACTACGGATGAG	chr6:32866897-32867503	10	19760	TRUE	0.26	0.545455793185592	FALSE
ENSG00000204642	AGTAGATTTCCGTAGATTAC	chr6:32940624-32941835	9	19761	TRUE	0.26	0.526292544405133	FALSE
ENSG00000204642	CCCGCTAGGCCGCGGGTAGT	chr6:32968139-32970511	12	19758	TRUE	0.26	0.575782229731927	FALSE
ENSG00000204642	TACCTAGATATTCCACCAGA	chr6:33014769-33015436	5	19765	TRUE	0.26	-0.699486086524773	FALSE
ENSG00000204642	TTAAGTGCCGTGCTAGGCTT	chr6:33014769-33015436	4	19766	TRUE	0.26	-0.759689010276132	FALSE
ENSG00000204642	ACCTGCGCACTCACCCCTGA	chr6:33143151-33143611	12	19758	TRUE	0.26	0.376143380757429	FALSE
ENSG00000204642	GGATGGAGGTGCCATTTCAG	chr6:33170110-33170273	17	19753	TRUE	0.26	0.410999604729036	FALSE
ENSG00000204642	GTTACCGGCAGGTAGAGCCG	chr6:33184979-33185475	11	19759	TRUE	0.26	0.480047428659542	FALSE
ENSG00000206337	GAAGAGAAAAGAGACCGACG	chr1:156677207-156677419	12	24521	TRUE	0.26	-0.42972572755719	FALSE
ENSG00000206337	CTCCCAAGCATAGCAAGGGG	chr6:29758782-29759248	6	24527	TRUE	0.26	0.654934166480927	FALSE
ENSG00000206337	ACCTGCGGTGTCTCCTATAG	chr6:29813800-29815780	10	24523	TRUE	0.26	-0.509639115008019	FALSE
ENSG00000206337	AGAAAGGACCATGGTAGCTG	chr6:29994672-29995484	5	24528	TRUE	0.26	-0.762442934602199	FALSE
ENSG00000206337	CTCCATTAAAAAGGGCCTGT	chr6:30615799-30616364	3	24530	TRUE	0.26	-0.998650968083024	FALSE
ENSG00000206337	GTCCGAGGGAGACCAGAGAG	chr6:30685474-30685641	17	24516	TRUE	0.26	0.39833996724299	FALSE
ENSG00000206337	ACAGAGCCAATGGGGATTCA	chr6:30708107-30708404	10	24523	TRUE	0.26	-0.537695164364695	FALSE
ENSG00000206337	AACCCCACACCAATGGATTT	chr6:30793355-30794059	18	24515	TRUE	0.26	0.358113754833828	FALSE
ENSG00000206337	GAGCAATTAATTGGCTGGGG	chr6:31121455-31121665	5	24528	TRUE	0.26	0.565782084790775	FALSE
ENSG00000206337	CTTCCAACTGCTGCGCATAG	chr6:31159254-31159656	19	24514	TRUE	0.26	0.365974192434694	FALSE
ENSG00000206337	TACATGGTGACTGAGTCTAT	chr6:31164051-31164328	8	24525	TRUE	0.26	0.499506095410771	FALSE
ENSG00000206337	TGGGTCCGAGACTAGAAAGT	chr6:31200382-31203181	13	24520	TRUE	0.26	0.453946352146163	FALSE
ENSG00000206337	GCACACTGCAGCACACGATC	chr6:31268128-31268420	14	24519	TRUE	0.26	0.399127536030216	FALSE
ENSG00000206337	GTAGGAGGTGCTGGAGACCC	chr6:31321905-31322115	16	24517	TRUE	0.26	0.4649928279759	FALSE
ENSG00000206337	CGCGTCCTGGTGTAGCGAGC	chr6:31366709-31367557	11	24522	TRUE	0.26	-0.544232828736174	FALSE
ENSG00000206337	GCCTCACGTGCCCGACACAA	chr6:31395558-31396207	13	24520	TRUE	0.26	0.383545889185431	FALSE
ENSG00000206337	AGTCACTGAATGAGCGAGTT	chr6:31558756-31559619	9	24524	TRUE	0.26	0.528513276071822	FALSE
ENSG00000206337	CGTGGAATAAGTAACTGGCT	chr6:31598439-31599041	13	24520	TRUE	0.26	0.474883544496324	FALSE
ENSG00000206337	TCCCAAATAAAGCTCAGTCG	chr6:31690757-31692756	9	24524	TRUE	0.26	-0.510615715751256	FALSE
ENSG00000206337	TCTTCCCTGTGGCGCCTTAC	chr6:31711205-31712020	13	24520	TRUE	0.26	0.474963568291665	FALSE
ENSG00000206337	AGAACACTGTCGAGGAGAAA	chr6:31745203-31745428	10	24523	TRUE	0.26	-0.507910165078544	FALSE
ENSG00000206337	TTCCTGTGAGGGATAAGGCA	chr6:31747177-31747395	4	24529	TRUE	0.26	0.682392225818843	FALSE
ENSG00000206337	CACTTACCTGGGTCATGAAA	chr6:31772888-31773174	16	24517	TRUE	0.26	0.434431655179067	FALSE
ENSG00000206337	TCAATTAGGCGCTGAAGCGC	chr6:31814206-31817021	5	24528	TRUE	0.26	-0.797271694267112	FALSE
ENSG00000206337	CCCTACAGTTATTACAGTGA	chr6:31989275-31989852	7	24526	TRUE	0.26	-0.664780291231061	FALSE
ENSG00000206337	CACGCGACTGTAGAGGTCGC	chr6:32095446-32097270	6	24527	TRUE	0.26	-0.684844716404643	FALSE
ENSG00000206337	GGCTCGGCTGCAAGCAGTAC	chr6:32118702-32120068	15	24518	TRUE	0.26	0.399787783496155	FALSE
ENSG00000206337	TGACCGGCTTGTAGGACGCG	chr6:32152952-32155097	10	24523	TRUE	0.26	0.512656611440135	FALSE
ENSG00000206337	CAGAGCATACAAGTGGGGTG	chr6:32185674-32186005	17	24516	TRUE	0.26	0.430209700387984	FALSE
ENSG00000206337	TTTCTCTCAGAGCACCTCTG	chr6:32216313-32216731	7	24526	TRUE	0.26	-0.59447949203248	FALSE
ENSG00000206337	ACTCAGGCGGTCCTCCCCCG	chr6:32217889-32218482	12	24521	TRUE	0.26	0.406907232836689	FALSE
ENSG00000206337	ACCGCACTAGTTGAGCAAAG	chr6:32234915-32235334	3	24530	TRUE	0.26	-0.816394838501265	FALSE
ENSG00000206337	CGGATATAAGTGCACATTGT	chr6:32473155-32474197	7	24526	TRUE	0.26	-0.574234411937904	FALSE
ENSG00000206337	CCCCACAGCTCCATATGAGA	chr6:32614485-32614951	16	24517	TRUE	0.26	0.385754917181485	FALSE
ENSG00000206337	TGGCTGTGTTACCACCCTCA	chr6:32700385-32701020	19	24514	TRUE	0.26	0.372605059011301	FALSE
ENSG00000206337	GTAACCTCCCTGTAAGGAAT	chr6:32940624-32941835	9	24524	TRUE	0.26	0.517854996755351	FALSE
ENSG00000206337	CGCCCTTTGTGTCCGCGGTA	chr6:32968139-32970511	5	24528	TRUE	0.26	-0.756086154954621	FALSE
ENSG00000206337	GGATACGGGTGTGCCTTTGG	chr6:32970678-32971108	10	24523	TRUE	0.26	-0.534170490197749	FALSE
ENSG00000206337	AGCAGACTTCTGGGAGTCCT	chr6:33136422-33136837	4	24529	TRUE	0.26	-0.865442582442128	FALSE
ENSG00000206337	CTCAGGCGTTGCCCGCCCGG	chr6:33192035-33193499	6	24527	TRUE	0.26	-0.697542965698376	FALSE
ENSG00000206344	AATACACACCCCATCCTAGT	chr6:30763624-30764557	4	5078	TRUE	0.26	0.882829929429287	FALSE
ENSG00000206344	GTTCCTTTGGACATGGGCAA	chr6:30821835-30822246	4	5078	TRUE	0.26	0.857274608455105	FALSE
ENSG00000206344	TCTGAGACACCCCGATTGGC	chr6:30988472-30988856	3	5079	TRUE	0.26	1.02897436203857	FALSE
ENSG00000206344	CTTCTTCCGGAGCCATTGGC	chr6:31139684-31140160	4	5078	TRUE	0.26	0.81427870454409	FALSE
ENSG00000206344	TCCTACATTAATCTAATGGC	chr6:31214378-31214740	3	5079	TRUE	0.26	1.0291091850883	FALSE
ENSG00000206344	GTGACTCAACAGCAGGTCAC	chr6:31508898-31509553	4	5078	TRUE	0.26	0.892270002081318	FALSE
ENSG00000206344	AGACCTGGGGCTCCGAATTG	chr6:31727307-31729306	5	5077	TRUE	0.26	0.72892499569222	FALSE
ENSG00000206344	CAGCCTGCCGCTCCAAGAGC	chr6:31851673-31852487	4	5078	TRUE	0.26	0.828607960435103	FALSE
ENSG00000206344	GATGGAATAAATAGGATCGG	chr6:32184448-32184654	4	5078	TRUE	0.26	0.944650667310883	FALSE
ENSG00000206344	GTGGTATGCTAAGACTACTG	chr6:32614485-32614951	3	5079	TRUE	0.26	0.740965203342537	FALSE
ENSG00000206344	ATGCTTCCCAGGACACCTAT	chr6:33125958-33126566	4	5078	TRUE	0.26	0.788777801505248	FALSE
ENSG00000206503	ATCCTCCCCTTGCTATGCTT	chr6:29758782-29759248	66	230670	TRUE	0.26	0.0887080788572621	FALSE
ENSG00000206503	GAGGTGGCGAATCCCTAAGG	chr6:29887280-29888879	86	230650	TRUE	0.26	-0.0789669334605021	FALSE
ENSG00000206503	TTTGCCTGCACCCTAGAGAG	chr6:30219237-30219674	112	230624	TRUE	0.26	-0.0660800312583012	FALSE
ENSG00000206503	ACACGGGGCATGCACTAAAG	chr6:30446257-30448256	143	230593	TRUE	0.26	0.0742452104038698	FALSE
ENSG00000206503	TGCCCTCTAGGATGTGTTCT	chr6:30598724-30599913	78	230658	TRUE	0.26	0.101937665076651	FALSE
ENSG00000206503	GGCATCGACTAATCAGGGCC	chr6:30719778-30720487	79	230657	TRUE	0.26	-0.0849418169264928	FALSE
ENSG00000206503	TGACCGGCATCGACTAATCA	chr6:30719778-30720487	79	230657	TRUE	0.26	0.111043188049037	FALSE
ENSG00000206503	GCCCTAAGTACCCCGCAGGG	chr6:30720841-30721102	83	230653	TRUE	0.26	-0.109343512730578	FALSE
ENSG00000206503	CTTATTTAGGGAAACACGGC	chr6:30725419-30726603	40	230696	TRUE	0.26	0.119428546407817	FALSE
ENSG00000206503	TTCCGCTGGCTTCCGCACCC	chr6:30730066-30731526	92	230644	TRUE	0.26	-0.0803575989762666	FALSE
ENSG00000206503	TGTCTGTGGACCTACTAGGA	chr6:30763624-30764557	54	230682	TRUE	0.26	-0.129127412149568	FALSE
ENSG00000206503	TGTTCACTGTCCGGACCATA	chr6:30877493-30878082	99	230637	TRUE	0.26	0.0869951875549013	FALSE
ENSG00000206503	CGGTGCTTCTCTTCAGATTG	chr6:31042790-31043131	104	230632	TRUE	0.26	-0.0728067628304219	FALSE
ENSG00000206503	GAGAGGCGCCCATCTCGCAG	chr6:31068850-31069378	137	230599	TRUE	0.26	0.0689566228771095	FALSE
ENSG00000206503	TCCCGAGAGGGACGCAGACA	chr6:31171729-31173747	65	230671	TRUE	0.26	0.0983893982835262	FALSE
ENSG00000206503	GGTGCAGTGTGACTTTGGTG	chr6:31176046-31176308	128	230608	TRUE	0.26	0.0873138154781574	FALSE
ENSG00000206503	AGCCCTGCTGAGAAAAGTAC	chr6:31268128-31268420	54	230682	TRUE	0.26	0.0938501042601927	FALSE
ENSG00000206503	CCTCTGTGCTCGTGAGTGCA	chr6:31400530-31400962	64	230672	TRUE	0.26	0.111494357061924	FALSE
ENSG00000206503	TGGTCCCTCCCGTCTTTGAC	chr6:31493799-31494553	77	230659	TRUE	0.26	-0.102543147134895	FALSE
ENSG00000206503	TATTAAACTATGCCTTGGGG	chr6:31510507-31513057	126	230610	TRUE	0.26	0.0911321103114417	FALSE
ENSG00000206503	CGCTCGGCGTCCCTTGGTCT	chr6:31541111-31542661	72	230664	TRUE	0.26	0.120254146368352	FALSE
ENSG00000206503	TTGAAAAGACTGTGGTCCGG	chr6:31560306-31560752	65	230671	TRUE	0.26	0.117533590171238	FALSE
ENSG00000206503	TCACGCACAGTAGTATAATG	chr6:31563051-31563662	73	230663	TRUE	0.26	-0.102280222492157	FALSE
ENSG00000206503	TCTGTCCTTGATCTATCCAC	chr6:31585583-31585819	68	230668	TRUE	0.26	-0.0919878296163601	FALSE
ENSG00000206503	TCAGCTGGCCTAGGGTAGCC	chr6:31613382-31615931	29	230707	TRUE	0.26	-0.143380978743622	FALSE
ENSG00000206503	CTCGAAACTCTCGGTAACTG	chr6:31631181-31632983	45	230691	TRUE	0.26	-0.111319092486047	FALSE
ENSG00000206503	GAGCTATCTCCTGGGCCGTG	chr6:31663939-31664258	102	230634	TRUE	0.26	0.0752069550020384	FALSE
ENSG00000206503	CCTAGCACTCACAGACTGTA	chr6:31691466-31692043	71	230665	TRUE	0.26	0.0799443376683984	FALSE
ENSG00000206503	GATCCTGAAGTATGTGTATA	chr6:31737471-31737868	113	230623	TRUE	0.26	0.0738562229199586	FALSE
ENSG00000206503	TCTCCCACCTGTAGCGACTC	chr6:31739907-31743157	58	230678	TRUE	0.26	-0.0875073798450541	FALSE
ENSG00000206503	ATGGGGCACACCTACCAAAG	chr6:31745203-31745428	51	230685	TRUE	0.26	-0.109946108260226	FALSE
ENSG00000206503	TATCCGGACCGCTTGCCCCT	chr6:31814206-31817021	125	230611	TRUE	0.26	-0.072342483106286	FALSE
ENSG00000206503	TCAATTAGGCGCTGAAGCGC	chr6:31814206-31817021	72	230664	TRUE	0.26	0.127012792022407	FALSE
ENSG00000206503	GGCGGAGAAGTACAAAGCGG	chr6:31817239-31817580	96	230640	TRUE	0.26	0.111769633225632	FALSE
ENSG00000206503	GCAACGCTTCCCGCCTTTGA	chr6:32195422-32196819	119	230617	TRUE	0.26	0.0761829016177056	FALSE
ENSG00000206503	GGGATTTCATACCACCAGGC	chr6:32234915-32235334	67	230669	TRUE	0.26	-0.0954386396259044	FALSE
ENSG00000206503	GCACCTCTGCTCACGCTGCA	chr6:32397672-32397840	111	230625	TRUE	0.26	-0.0729178378113535	FALSE
ENSG00000206503	GGAACACGAAATCCTCTGCG	chr6:32664796-32665308	64	230672	TRUE	0.26	0.110790451363796	FALSE
ENSG00000206503	GTTGACCAGGTCAATAGTAA	chr6:32967566-32967796	64	230672	TRUE	0.26	-0.0996342298164095	FALSE
ENSG00000206503	GTGGAGGCCTCCCGGGAGTA	chr6:33170110-33170273	77	230659	TRUE	0.26	0.104383282961088	FALSE
ENSG00000213654	GGGAGTACCCGGGCCGTCCG	chr6:29827334-29828897	40	71176	TRUE	0.26	0.245688972168375	FALSE
ENSG00000213654	TGAAGGACCCTACGTAGGTT	chr6:29941886-29943609	16	71200	TRUE	0.26	-0.4154919711558	FALSE
ENSG00000213654	GGGGAGAGCTAACGAGGTAG	chr6:30037221-30037673	36	71180	TRUE	0.26	0.256583860611774	FALSE
ENSG00000213654	CCCAATTCACACATTCGATC	chr6:30127137-30128131	16	71200	TRUE	0.26	-0.441105771686025	FALSE
ENSG00000213654	CATTTCGCTTCACCTCCGGA	chr6:30130716-30131520	21	71195	TRUE	0.26	-0.312505666110883	FALSE
ENSG00000213654	TTGCTCTGCTGGCCGGAAGT	chr6:30151632-30151995	28	71188	TRUE	0.26	0.29173905852447	FALSE
ENSG00000213654	TAGTGCCGGGATCGTAGTGC	chr6:30259125-30260790	20	71196	TRUE	0.26	-0.347184373630378	FALSE
ENSG00000213654	GATAAAGGGGTAGGTGTGTG	chr6:30340648-30340869	41	71175	TRUE	0.26	-0.228428350800216	FALSE
ENSG00000213654	CGCGGGTCCCCTCGAATCTT	chr6:30489143-30490745	16	71200	TRUE	0.26	-0.393841551137478	FALSE
ENSG00000213654	TGACCAAGAACACATCCTAG	chr6:30598724-30599913	46	71170	TRUE	0.26	0.213170532355936	FALSE
ENSG00000213654	CAAAGGCATCACGCTCCTCC	chr6:30670839-30671068	27	71189	TRUE	0.26	-0.333001048721145	FALSE
ENSG00000213654	TCATTGCTCCATTCCACTAC	chr6:30700400-30700858	21	71195	TRUE	0.26	-0.309316151677576	FALSE
ENSG00000213654	AGGAGGCAGCTCAATAGTAG	chr6:30781581-30782706	26	71190	TRUE	0.26	-0.261239392796976	FALSE
ENSG00000213654	CCCCCTTGCTCTTTGCTGAG	chr6:30840712-30841135	28	71188	TRUE	0.26	0.222130947017531	FALSE
ENSG00000213654	CAGCCTTCTCCACTTGGGTC	chr6:30972056-30972234	47	71169	TRUE	0.26	0.24083601457912	FALSE
ENSG00000213654	CAACTCCTATTCAGCACAAA	chr6:31152858-31153057	27	71189	TRUE	0.26	0.259534584716449	FALSE
ENSG00000213654	CGCGCGGGTAGATCCGAAAC	chr6:31157866-31159144	25	71191	TRUE	0.26	0.330758476611716	FALSE
ENSG00000213654	CTACATGGTGACTGAGTCTA	chr6:31164051-31164328	27	71189	TRUE	0.26	0.257028469889941	FALSE
ENSG00000213654	GAAAAAACACTTGTAATTCT	chr6:31192567-31192812	28	71188	TRUE	0.26	-0.249507354339599	FALSE
ENSG00000213654	TCTGTGAACCGCAGCGCTCT	chr6:31196931-31198563	18	71198	TRUE	0.26	-0.298585118865928	FALSE
ENSG00000213654	TAGTACTCACCAGTAGTGAA	chr6:31203315-31204537	18	71198	TRUE	0.26	-0.369812778410859	FALSE
ENSG00000213654	AGACATCCAGGCTCCCCGGC	chr6:31204790-31205139	19	71197	TRUE	0.26	0.324602397335319	FALSE
ENSG00000213654	TATGAATCTGTCCCCTCCAG	chr6:31225249-31225486	16	71200	TRUE	0.26	-0.341277374696217	FALSE
ENSG00000213654	GTCCGGGCTGGAGCGTGATC	chr6:31399621-31400348	28	71188	TRUE	0.26	-0.275993942976266	FALSE
ENSG00000213654	TGAAATGATACAAGGGGCCC	chr6:31399621-31400348	40	71176	TRUE	0.26	0.249993219354398	FALSE
ENSG00000213654	CAGATGGGTGATGCACTTCT	chr6:31416045-31417027	13	71203	TRUE	0.26	-0.373393034930066	FALSE
ENSG00000213654	AGGCCGCATCATGAGTATCC	chr6:31462653-31463642	21	71195	TRUE	0.26	-0.307280867488706	FALSE
ENSG00000213654	AGCTGGCCAGGATTAGTTAT	chr6:31563051-31563662	19	71197	TRUE	0.26	-0.303959288074408	FALSE
ENSG00000213654	CAGGGTTGGTGATCCCCCCC	chr6:31638882-31641381	20	71196	TRUE	0.26	-0.338704326548448	FALSE
ENSG00000213654	TGGTGATCATGGGAGCCAGA	chr6:31658396-31658559	32	71184	TRUE	0.26	0.271672704473703	FALSE
ENSG00000213654	ACACCTGGCTATACTCATCT	chr6:31674960-31675298	32	71184	TRUE	0.26	-0.248178663448146	FALSE
ENSG00000213654	TGTCTAGGGTACAGACAGTC	chr6:31752860-31753761	12	71204	TRUE	0.26	-0.421100126568923	FALSE
ENSG00000213654	GGCGGGTTTAACTCCGTGTC	chr6:31821242-31822577	17	71199	TRUE	0.26	-0.393450469055974	FALSE
ENSG00000213654	GGAACGTATTTCCGCTCTGG	chr6:31901422-31902703	38	71178	TRUE	0.26	-0.245436729258053	FALSE
ENSG00000213654	TATCAGTGGTTGACCATTAG	chr6:32061096-32061628	24	71192	TRUE	0.26	-0.334739456397346	FALSE
ENSG00000213654	GCCTCAGGCTCAGCTGTGTA	chr6:32071855-32072285	20	71196	TRUE	0.26	-0.299385554177374	FALSE
ENSG00000213654	TCAGGCCCCTCGACGACGCA	chr6:32085866-32086089	34	71182	TRUE	0.26	-0.255718272641195	FALSE
ENSG00000213654	ACACCCCACATAAGTCTGTT	chr6:32109687-32111103	41	71175	TRUE	0.26	0.213840335991368	FALSE
ENSG00000213654	AGGCACAGGACAGCTACTGG	chr6:32116811-32117036	21	71195	TRUE	0.26	-0.335789005258261	FALSE
ENSG00000213654	CAGTGAATATCCAGTAACTA	chr6:32393740-32393996	19	71197	TRUE	0.26	-0.374301936995684	FALSE
ENSG00000213654	GTCTGTTTGGACAAAACGGG	chr6:32558427-32558954	26	71190	TRUE	0.26	0.32212098630897	FALSE
ENSG00000213654	GGAACACGAAATCCTCTGCG	chr6:32664796-32665308	16	71200	TRUE	0.26	-0.335123031692982	FALSE
ENSG00000213654	TCGGCGGCGCCATTTCGTGC	chr6:32971492-32972732	23	71193	TRUE	0.26	0.332268225242522	FALSE
ENSG00000213654	TAGATTCAGGAGGCAATCGT	chr6:32984455-32985094	26	71190	TRUE	0.26	0.259008256898377	FALSE
ENSG00000213654	AGAGCTTTCTGAATCTTTCT	chr6:33062023-33062329	34	71182	TRUE	0.26	0.290543880172856	FALSE
ENSG00000213654	TGGACGGGCTCATCTACAAC	chr6:33116430-33118817	19	71197	TRUE	0.26	-0.349895797793909	FALSE
ENSG00000213654	AATCAAATATCGCCCTCTAG	chr6:33197523-33197806	26	71190	TRUE	0.26	0.318036826683324	FALSE
ENSG00000213676	GCTTCCTGAAATATGACCCT	chr6:29758782-29759248	35	92754	TRUE	0.26	0.251821702653033	FALSE
ENSG00000213676	CGTTTGTCACAGGAGGAGCG	chr6:30006203-30006475	44	92745	TRUE	0.26	0.201200680277228	FALSE
ENSG00000213676	CTGGCCGGAAGTGGGACTCT	chr6:30151632-30151995	30	92759	TRUE	0.26	-0.259109630340144	FALSE
ENSG00000213676	AAAGGCTGCACAGCCTCGTC	chr6:30238308-30239117	24	92765	TRUE	0.26	0.287189169262386	FALSE
ENSG00000213676	ACTGAAATTAAACCGGGTAA	chr6:30259125-30260790	23	92766	TRUE	0.26	0.308106435191658	FALSE
ENSG00000213676	GGGACCGGGTGCGCTCAGAT	chr6:30463701-30464128	57	92732	TRUE	0.26	0.182565915587761	FALSE
ENSG00000213676	GGGCCCCATCTGAGCGCACC	chr6:30463701-30464128	25	92764	TRUE	0.26	0.278066727076145	FALSE
ENSG00000213676	TGTTCTGCCGAGATCCGAAG	chr6:30481175-30482541	20	92769	TRUE	0.26	-0.344213485185278	FALSE
ENSG00000213676	AAATTCCTAGTTGCCATGAA	chr6:30532361-30533007	30	92759	TRUE	0.26	0.241478134997869	FALSE
ENSG00000213676	GAGGTCCATTGACGCCTGGA	chr6:30562461-30563161	44	92745	TRUE	0.26	-0.201841375904385	FALSE
ENSG00000213676	GTTAGCAGCAGTCTTCAAAA	chr6:30615799-30616364	19	92770	TRUE	0.26	0.291109140228469	FALSE
ENSG00000213676	CCGCGCGGCGCACAAAAGGC	chr6:30721303-30721829	31	92758	TRUE	0.26	-0.246761409638083	FALSE
ENSG00000213676	CGCGCGGTTACAGTGTAGCG	chr6:30721303-30721829	28	92761	TRUE	0.26	-0.294800798376357	FALSE
ENSG00000213676	CTTCCCAGAAAACCGCCTCA	chr6:30752235-30753014	26	92763	TRUE	0.26	0.263040261432767	FALSE
ENSG00000213676	TATCTCTGAGACACCCCGAT	chr6:30988472-30988856	33	92756	TRUE	0.26	-0.282398039460053	FALSE
ENSG00000213676	CCTAAGACCTTGCTATAGAA	chr6:31001216-31001927	41	92748	TRUE	0.26	-0.232854013108465	FALSE
ENSG00000213676	AATCCCATCGGGACTAAGGG	chr6:31042790-31043131	32	92757	TRUE	0.26	0.251948174885933	FALSE
ENSG00000213676	CATGGCGGGACACCTGGCTT	chr6:31170587-31170657	9	92780	TRUE	0.26	0.430019467590272	FALSE
ENSG00000213676	GCCACCGAGGGTTCTGATGC	chr6:31474771-31475258	46	92743	TRUE	0.26	0.18697246532077	FALSE
ENSG00000213676	AGCGCTCGCGGCAACCCACC	chr6:31497604-31498618	25	92764	TRUE	0.26	-0.271732349862563	FALSE
ENSG00000213676	GGGTTGCCGCGAGCGCTGTG	chr6:31497782-31499781	44	92745	TRUE	0.26	0.215071537665536	FALSE
ENSG00000213676	CATCTGGCGCCAATATTCAG	chr6:31511215-31511680	75	92714	TRUE	0.26	0.163162532008349	FALSE
ENSG00000213676	GCTGATTCTAGGGCTGGCAT	chr6:31517213-31517602	33	92756	TRUE	0.26	0.228373296587351	FALSE
ENSG00000213676	TGGGGTCTGTGAATTCCCGG	chr6:31573932-31575931	45	92744	TRUE	0.26	-0.223570535790071	FALSE
ENSG00000213676	ATATGGTGGACTTCGCGAGA	chr6:31580665-31581864	78	92711	TRUE	0.26	-0.148931694226851	FALSE
ENSG00000213676	TTCTAGTGCGTAACAGTCTA	chr6:31643943-31644721	37	92752	TRUE	0.26	-0.221917038889536	FALSE
ENSG00000213676	TGGCGGGACTGATTCGCACT	chr6:31664701-31666410	40	92749	TRUE	0.26	0.217489592869114	FALSE
ENSG00000213676	GACACCTGGCTATACTCATC	chr6:31674960-31675298	36	92753	TRUE	0.26	-0.225703423162625	FALSE
ENSG00000213676	CTGGAAGCCTAGGCGGTGGA	chr6:31689418-31689982	38	92751	TRUE	0.26	0.232049684959293	FALSE
ENSG00000213676	CCTCGACAACCTTAGCAAGG	chr6:31710646-31710912	35	92754	TRUE	0.26	0.239163840304113	FALSE
ENSG00000213676	GCCTCGCGCTAGAGATGTGG	chr6:31734684-31735403	46	92743	TRUE	0.26	0.21066857301335	FALSE
ENSG00000213676	GGAACTGAATGAGTCGGCCT	chr6:31765928-31766802	25	92764	TRUE	0.26	-0.256992827363987	FALSE
ENSG00000213676	GGTCTGGCTAGGACAGTAGA	chr6:31772888-31773174	33	92756	TRUE	0.26	0.25383092013527	FALSE
ENSG00000213676	CCCATAGCGAGCGGCTATGA	chr6:31794259-31796391	8	92781	TRUE	0.26	-0.536812793209946	FALSE
ENSG00000213676	CACGGCGCTCTTCATGTTGA	chr6:31817239-31817580	23	92766	TRUE	0.26	0.290540965299655	FALSE
ENSG00000213676	TTGAGTTTCCGGCGTTCCGA	chr6:31826877-31828644	35	92754	TRUE	0.26	-0.237490513412168	FALSE
ENSG00000213676	GTGCGGACAGGCTTCCGCTT	chr6:31933313-31934377	41	92748	TRUE	0.26	-0.23004839949866	FALSE
ENSG00000213676	GTGGCTGTGGCCTATGCTAG	chr6:32061096-32061628	39	92750	TRUE	0.26	0.233349293375462	FALSE
ENSG00000213676	ATAACCATACCTGTCGTGAA	chr6:32063032-32065131	27	92762	TRUE	0.26	-0.27734041387094	FALSE
ENSG00000213676	AAGACATTCCCCTGGGCGGG	chr6:32073209-32073641	58	92731	TRUE	0.26	-0.199598528188665	FALSE
ENSG00000213676	TTATACCTCCCTCCTCCACT	chr6:32116811-32117036	31	92758	TRUE	0.26	-0.271478210448782	FALSE
ENSG00000213676	CAGGTTTGACTTCCCGGTCT	chr6:32288494-32288971	44	92745	TRUE	0.26	-0.230632262602475	FALSE
ENSG00000213676	AGAGCCACCACTGTGGGAAC	chr6:32763294-32763473	23	92766	TRUE	0.26	0.321880577535419	FALSE
ENSG00000213676	CCGCCTTCCCCTACACGCGG	chr6:32843667-32845108	49	92740	TRUE	0.26	0.163308881678142	FALSE
ENSG00000213676	CAGCCTAGAAGCCGACGCAC	chr6:32853059-32854603	25	92764	TRUE	0.26	-0.288183343715539	FALSE
ENSG00000213676	CAGTCACTGGGGAGACGCCT	chr6:32952896-32953531	24	92765	TRUE	0.26	-0.302971760239711	FALSE
ENSG00000213676	TGCAAATGTGTGCTTACGTA	chr6:33014769-33015436	18	92771	TRUE	0.26	-0.304757454799039	FALSE
ENSG00000213719	CAGTGAGTAACTCCGGCCCA	chr6:29827334-29828897	55	234005	TRUE	0.26	-0.111951884318023	FALSE
ENSG00000213719	TCCTGGACTCACAGAAACTC	chr6:30005570-30005755	46	234014	TRUE	0.26	0.154362313191705	FALSE
ENSG00000213719	GTTTACTTGCTTTCGGAGTA	chr6:30151632-30151995	68	233992	TRUE	0.26	0.0975478603478583	FALSE
ENSG00000213719	TTGGGCATGGTGTGATGAGC	chr6:30272132-30272381	57	234003	TRUE	0.26	-0.060347123960474	FALSE
ENSG00000213719	TTCCGTCCTGACGCAAACGT	chr6:30616759-30618138	25	234035	TRUE	0.26	-0.136054881779101	FALSE
ENSG00000213719	ACCCCAGAGGCCTCTTGGTT	chr6:30682129-30682401	81	233979	TRUE	0.26	0.0996402524244742	FALSE
ENSG00000213719	AGGCCACCCCCCATAGTAAA	chr6:30827960-30829342	105	233955	TRUE	0.26	-0.0495316669774857	FALSE
ENSG00000213719	GGCCACCCCCCATAGTAAAG	chr6:30827960-30829342	202	233858	TRUE	0.26	0.0463791085331264	FALSE
ENSG00000213719	GAACCTTGAGCTCCGTCGCT	chr6:30829685-30830050	127	233933	TRUE	0.26	-0.0438517387969171	FALSE
ENSG00000213719	ATGATAGCCCTTGACATGCC	chr6:30839707-30840061	69	233991	TRUE	0.26	0.0606118947756276	FALSE
ENSG00000213719	CGTGCCATGTGCAGTTGGGG	chr6:30843326-30843522	88	233972	TRUE	0.26	-0.0741338455886682	FALSE
ENSG00000213719	GCCAGCCCAACCTCGACGGA	chr6:30847422-30848551	117	233943	TRUE	0.26	-0.057288862643273	FALSE
ENSG00000213719	TCTGCAGCGAGGGTCATTCG	chr6:30940241-30940981	51	234009	TRUE	0.26	-0.0610035335646728	FALSE
ENSG00000213719	GACATGCAAGTTCTGTTAGA	chr6:30981874-30982979	93	233967	TRUE	0.26	-0.0417799406678663	FALSE
ENSG00000213719	TCCGGAGTGGTTATGGGTTT	chr6:31001216-31001927	104	233956	TRUE	0.26	0.0765453126494169	FALSE
ENSG00000213719	GTCCTGCGGAGTGAGTGTGA	chr6:31126809-31127048	54	234006	TRUE	0.26	0.13387525046554	FALSE
ENSG00000213719	CTAGATATCCAATACCCAAT	chr6:31355791-31357656	70	233990	TRUE	0.26	0.0932377093097942	FALSE
ENSG00000213719	GGATTCCTGTAGTGTAGGGA	chr6:31475434-31475678	48	234012	TRUE	0.26	0.094220670127136	FALSE
ENSG00000213719	AGTCCTGGGTATGCTTAGAG	chr6:31515513-31516701	93	233967	TRUE	0.26	-0.0887988089347154	FALSE
ENSG00000213719	CCTGTCCCCCAGACGATGCA	chr6:31639340-31639728	92	233968	TRUE	0.26	-0.0653489950147961	FALSE
ENSG00000213719	GTGGCCGCCTCATCCCCATT	chr6:31659112-31659495	129	233931	TRUE	0.26	0.0480680845502768	FALSE
ENSG00000213719	ACCTTGGTCACCTGTCAAGT	chr6:31674960-31675298	179	233881	TRUE	0.26	-0.0162325109381003	FALSE
ENSG00000213719	GAAGGCGACAGACACAACTC	chr6:31713909-31714678	96	233964	TRUE	0.26	0.0892635937842057	FALSE
ENSG00000213719	CTCGAGAAGGTCCCTCATAG	chr6:31877029-31879215	191	233869	TRUE	0.26	-0.055685838082244	FALSE
ENSG00000213719	AGAGGTAGAGAGCCGCGGGA	chr6:31927370-31928524	88	233972	TRUE	0.26	0.105925311799745	FALSE
ENSG00000213719	GCACCTGAGTCCCACGAGTC	chr6:31933757-31937257	118	233942	TRUE	0.26	-0.0764441425044247	FALSE
ENSG00000213719	GCGTGAACTATCGCTGCGGA	chr6:31958452-31959632	78	233982	TRUE	0.26	0.118854428614832	FALSE
ENSG00000213719	CATGCGCCTCTCGTGGAGCG	chr6:32012313-32013264	60	234000	TRUE	0.26	0.152355882075001	FALSE
ENSG00000213719	GTAAAGCTAACTTTCCTACA	chr6:32228902-32229682	101	233959	TRUE	0.26	0.0853239752776904	FALSE
ENSG00000213719	GTGCCTGTTTCAAGAACAGC	chr6:32228902-32229682	86	233974	TRUE	0.26	0.0869817306576692	FALSE
ENSG00000213719	ATAGACTTACTGATTGTGTG	chr6:32324390-32324675	58	234002	TRUE	0.26	-0.0605004394423778	FALSE
ENSG00000213719	CTGCATTATTCATGATGTAC	chr6:32324390-32324675	53	234007	TRUE	0.26	0.10997195474142	FALSE
ENSG00000213719	GCCTCTGACGTCTGCCATCC	chr6:32391587-32391799	124	233936	TRUE	0.26	-0.0466258289745074	FALSE
ENSG00000213719	CATGGCCCAGCATATGCACA	chr6:32622509-32622789	60	234000	TRUE	0.26	-0.075214852250503	FALSE
ENSG00000213719	CAAAGGGCTCTCCTTGGTCT	chr6:32933624-32934051	72	233988	TRUE	0.26	0.11981980513983	FALSE
ENSG00000213719	AGTAGATTTCCGTAGATTAC	chr6:32940624-32941835	64	233996	TRUE	0.26	-0.0557348250611973	FALSE
ENSG00000213719	CTGACCCAGTAATGGATGAG	chr6:33049436-33049677	86	233974	TRUE	0.26	-0.0506944963524951	FALSE
ENSG00000213719	GTGAGCTCTCCATCAGACCG	chr6:33051226-33051462	127	233933	TRUE	0.26	-0.0481190635987865	FALSE
ENSG00000213719	AGGGAATTTGTCAACAATTT	chr6:33148150-33148553	65	233995	TRUE	0.26	0.0650638752693959	FALSE
ENSG00000213719	GAGGCCGCGGATGCGAAACC	chr6:33161357-33162470	88	233972	TRUE	0.26	-0.0976912472952272	FALSE
ENSG00000213722	GGGTATGTTCATACCCACTG	chr6:29956599-29956842	31	211007	TRUE	0.26	-0.192084402438137	FALSE
ENSG00000213722	ATAGAGCCGGCTAGAGCGTC	chr6:30060535-30062064	37	211001	TRUE	0.26	-0.14284558987238	FALSE
ENSG00000213722	CAGATCTTGGTCTTGGCATG	chr6:30162341-30162709	73	210965	TRUE	0.26	-0.107542164821669	FALSE
ENSG00000213722	CTCACCAACCAGGACCTCCG	chr6:30396705-30398221	42	210996	TRUE	0.26	-0.175219298343296	FALSE
ENSG00000213722	GTCTTGTCGATTGTCCATGA	chr6:30481175-30482541	74	210964	TRUE	0.26	-0.115842533483421	FALSE
ENSG00000213722	GGTTAGCAGCAGTCTTCAAA	chr6:30615799-30616364	77	210961	TRUE	0.26	0.126180928071827	FALSE
ENSG00000213722	ACTGGTGGTACCTTCTGTCT	chr6:30631690-30632204	84	210954	TRUE	0.26	0.113495864102915	FALSE
ENSG00000213722	GGTCTCTCAGCCCAACCAAG	chr6:30682129-30682401	84	210954	TRUE	0.26	-0.122663422641716	FALSE
ENSG00000213722	TGAGATTCAACCCACGTGAG	chr6:30690559-30691273	71	210967	TRUE	0.26	0.125187578631445	FALSE
ENSG00000213722	CAAAAGACTTCGCGCGTGGG	chr6:30721303-30721829	33	211005	TRUE	0.26	-0.183156579726926	FALSE
ENSG00000213722	CTTATACATAAATCTTTCCT	chr6:30837850-30838025	52	210986	TRUE	0.26	-0.147022282641895	FALSE
ENSG00000213722	AAGCACCCACTAGAGGGACA	chr6:30922506-30923027	111	210927	TRUE	0.26	0.100452799894351	FALSE
ENSG00000213722	GTGAGCAGCCTTCTCCACTT	chr6:30972056-30972234	214	210824	TRUE	0.26	0.0697159959243239	FALSE
ENSG00000213722	GTTGAAAACCATCCTCCACC	chr6:31053801-31054266	60	210978	TRUE	0.26	-0.120836621097004	FALSE
ENSG00000213722	GGGCATGCAGGGTCCACGTC	chr6:31079616-31080107	60	210978	TRUE	0.26	0.127635077799421	FALSE
ENSG00000213722	CCTTACCCACAACTGCAGGC	chr6:31467054-31467436	65	210973	TRUE	0.26	0.11555905065001	FALSE
ENSG00000213722	CAGGAGGAAGAACTTAGTAC	chr6:31510507-31513057	65	210973	TRUE	0.26	0.137138809418718	FALSE
ENSG00000213722	GGTAGCCCAAGCCCTGACTA	chr6:31628282-31630281	123	210915	TRUE	0.26	0.108183965855736	FALSE
ENSG00000213722	GCTGGTTGTGCGCAGCACGA	chr6:31644432-31646581	84	210954	TRUE	0.26	-0.114489881204003	FALSE
ENSG00000213722	ATCTACGCCTGGTCCATCGG	chr6:31689418-31689982	58	210980	TRUE	0.26	-0.109944125886318	FALSE
ENSG00000213722	TTATTGGGCCGGGGCCATGC	chr6:31711205-31712020	86	210952	TRUE	0.26	0.11606571701691	FALSE
ENSG00000213722	GGAGGCGCTGGTCGGGTAAT	chr6:31826877-31828644	134	210904	TRUE	0.26	0.108553788441533	FALSE
ENSG00000213722	TCGAGATCGAGACCGGGAAC	chr6:31952857-31954856	70	210968	TRUE	0.26	0.145895795650156	FALSE
ENSG00000213722	AGCGGCTACCTTGCTACGGC	chr6:31969629-31970067	71	210967	TRUE	0.26	-0.117067820308471	FALSE
ENSG00000213722	GAGACGCCTGGTGGTACCTG	chr6:32011727-32012212	125	210913	TRUE	0.26	-0.0800868778509127	FALSE
ENSG00000213722	TGCACATAGGAGCACTACAT	chr6:32097157-32099156	52	210986	TRUE	0.26	0.168772009267758	FALSE
ENSG00000213722	GCTTTGCCTAGGCACCCGGA	chr6:32118702-32120068	69	210969	TRUE	0.26	0.137122475821643	FALSE
ENSG00000213722	GTTGAGTGATGCTGTTGAGC	chr6:32204175-32204654	25	211013	TRUE	0.26	-0.204987287973864	FALSE
ENSG00000213722	GCGGCTTGGGAGCAGAGGAC	chr6:32216313-32216731	46	210992	TRUE	0.26	-0.117104802193068	FALSE
ENSG00000213722	AACCACCCTGGGAGAATGCG	chr6:32415294-32416007	95	210943	TRUE	0.26	0.108847558785748	FALSE
ENSG00000213722	AGCCAGGTGATGTTGACCAC	chr6:32745672-32745953	57	210981	TRUE	0.26	-0.143772903796442	FALSE
ENSG00000213722	GAGACTTTCCCAGTAAGTGC	chr6:32763294-32763473	73	210965	TRUE	0.26	-0.127982089735961	FALSE
ENSG00000213722	TGCAGGTTTCTGCGGCCCCC	chr6:33075566-33076192	60	210978	TRUE	0.26	0.131381303416962	FALSE
ENSG00000213722	CCATGACTTTCATGCTTCCC	chr6:33125958-33126566	92	210946	TRUE	0.26	-0.125800786806682	FALSE
ENSG00000213760	GAGGCTGTCCTGGGTCTTTA	chr6:29759411-29759982	4	15183	TRUE	0.26	-0.845923569820811	FALSE
ENSG00000213760	TGCCAGGCGCTCATCGAGAG	chr6:30101688-30103715	6	15181	TRUE	0.26	-0.703356788499972	FALSE
ENSG00000213760	ATTCCTTATACCTCTCAGTA	chr6:30149290-30149508	8	15179	TRUE	0.26	0.639440539908693	FALSE
ENSG00000213760	TGAGACTAAAAGCCAGATAA	chr6:30340648-30340869	4	15183	TRUE	0.26	-0.785999432563631	FALSE
ENSG00000213760	ATGAAATACTCTTGCTAGGC	chr6:30700400-30700858	7	15180	TRUE	0.26	0.695185786134226	FALSE
ENSG00000213760	CCCTCCAAAGCAGTTGCCAT	chr6:30752235-30753014	6	15181	TRUE	0.26	-0.618840865808539	FALSE
ENSG00000213760	AGGGCCGGAAGATTATCTGC	chr6:30757410-30757958	7	15180	TRUE	0.26	0.649048644327438	FALSE
ENSG00000213760	CTTCCTGAACAGTGATTACA	chr6:30765581-30765804	3	15184	TRUE	0.26	-0.941365549573646	FALSE
ENSG00000213760	ATATCGGGACACAGTCTGAT	chr6:30981874-30982979	8	15179	TRUE	0.26	0.659796506036281	FALSE
ENSG00000213760	ATGCTATGGGCTCCTGCGTG	chr6:30988472-30988856	13	15174	TRUE	0.26	0.478856628869345	FALSE
ENSG00000213760	AATTCGGAACTCCAAAGAAT	chr6:31042790-31043131	9	15178	TRUE	0.26	0.547456182802944	FALSE
ENSG00000213760	AGGTCCTAGAGGCGGATAGG	chr6:31139684-31140160	13	15174	TRUE	0.26	0.405331507315117	FALSE
ENSG00000213760	GAAATAAAATGCTGCAAGAT	chr6:31486082-31486696	9	15178	TRUE	0.26	0.619810858938051	FALSE
ENSG00000213760	GGGAGCGGCGGGGCGTTTCC	chr6:31497782-31499781	8	15179	TRUE	0.26	0.577816623411187	FALSE
ENSG00000213760	GTGCTCACTTCACTCTTCTA	chr6:31517213-31517602	6	15181	TRUE	0.26	0.639194567200124	FALSE
ENSG00000213760	CAGCTGGCTAACTAAGGCTT	chr6:31940351-31941119	6	15181	TRUE	0.26	0.618976243455932	FALSE
ENSG00000213760	AGCTCAAGCGTTTCGGTAGG	chr6:32129256-32129669	10	15177	TRUE	0.26	0.55241886451265	FALSE
ENSG00000213760	CCCCACCATTCCTACCGCTA	chr6:32175777-32176333	12	15175	TRUE	0.26	0.484764077009416	FALSE
ENSG00000213760	CCCTCATGGTTGGGTTAAAC	chr6:32212080-32212272	8	15179	TRUE	0.26	0.562195080340794	FALSE
ENSG00000213760	CAATCCGCGTGGTTCAGGCA	chr6:32217889-32218482	4	15183	TRUE	0.26	-0.827990849873425	FALSE
ENSG00000213760	TCCCACCCCGGGTCACTGAA	chr6:32483958-32484937	12	15175	TRUE	0.26	0.492908346271483	FALSE
ENSG00000213760	GGCCTGGGTCCTTGTGAGCT	chr6:32521797-32522141	8	15179	TRUE	0.26	0.556944925344601	FALSE
ENSG00000213760	CCAAGACATAACTGAGACGA	chr6:32666396-32666894	8	15179	TRUE	0.26	0.673014744795999	FALSE
ENSG00000213760	AGGCCGCTTAACTCCCTACG	chr6:32893821-32895308	18	15169	TRUE	0.26	0.395173457176953	FALSE
ENSG00000213760	AGTAATCTACGGAAATCTAC	chr6:32940624-32941835	6	15181	TRUE	0.26	0.69981812256362	FALSE
ENSG00000213760	AGTACCATCATGTGATTATA	chr6:33136422-33136837	8	15179	TRUE	0.26	0.632282744095817	FALSE
ENSG00000213780	GATGCTGGAGGAGAAACCCT	chr11:5254487-5254795	69	149094	TRUE	0.26	0.163974537996588	FALSE
ENSG00000213780	GGAGGAGGAGGGGGAGTTTA	chr12:102957453-102957736	27	149136	TRUE	0.26	0.213175849220825	FALSE
ENSG00000213780	TGGAGGTCAAGGGCAGATAC	chr6:29759411-29759982	74	149089	TRUE	0.26	-0.160671945505212	FALSE
ENSG00000213780	CTCAGGTGCGATGTGCAGCG	chr6:29975001-29975708	45	149118	TRUE	0.26	-0.155734320318212	FALSE
ENSG00000213780	CAAAGAGCATTTGGTATAGG	chr6:30041957-30042353	80	149083	TRUE	0.26	-0.125604254958696	FALSE
ENSG00000213780	GACCTCCCTCCGGTAACCGA	chr6:30453099-30454130	43	149120	TRUE	0.26	-0.175346248155029	FALSE
ENSG00000213780	GTCCCCAATCCGTCGGTTAC	chr6:30453099-30454130	41	149122	TRUE	0.26	0.197461537139749	FALSE
ENSG00000213780	GAGGTCTGCAGCTCTATCCT	chr6:30464762-30464931	80	149083	TRUE	0.26	0.161862776499754	FALSE
ENSG00000213780	ACCCAACACTAACCTGGCTA	chr6:30598724-30599913	54	149109	TRUE	0.26	-0.179355985128847	FALSE
ENSG00000213780	ACTAGCACGTTTGGGCGCGT	chr6:30616759-30618138	36	149127	TRUE	0.26	0.223446891281945	FALSE
ENSG00000213780	ACAGGTAACCGCGGAGAGTC	chr6:30646848-30648070	31	149132	TRUE	0.26	0.220861850210854	FALSE
ENSG00000213780	GTGATGGTAAGACTGGTTAG	chr6:30700400-30700858	63	149100	TRUE	0.26	-0.161722708754307	FALSE
ENSG00000213780	GCTAGATGACAGATAGGGTG	chr6:30758826-30759331	70	149093	TRUE	0.26	0.146676050713212	FALSE
ENSG00000213780	TTGTTGGCATCGATTTCCTA	chr6:30781581-30782706	41	149122	TRUE	0.26	-0.183345640494128	FALSE
ENSG00000213780	TAATCAAAAAGACTCAGATT	chr6:30876743-30877052	42	149121	TRUE	0.26	-0.206723431217713	FALSE
ENSG00000213780	GCGCTTGCCTGTAGGCATCT	chr6:30932797-30933004	78	149085	TRUE	0.26	0.162610820423087	FALSE
ENSG00000213780	ACAGCAGGAGTCCGTGCAAG	chr6:30961427-30961676	47	149116	TRUE	0.26	0.1874566109433	FALSE
ENSG00000213780	CTTGATTATCTGCCCCCTAG	chr6:31044219-31044616	54	149109	TRUE	0.26	-0.159896006198146	FALSE
ENSG00000213780	TTGCAACTGTATGGCATTAG	chr6:31070632-31071235	43	149120	TRUE	0.26	-0.167911613701754	FALSE
ENSG00000213780	AGTATCGGAGGGAGGTGCCT	chr6:31121455-31121665	35	149128	TRUE	0.26	0.224160879784386	FALSE
ENSG00000213780	CAGACCCGGAGCCTCATACA	chr6:31133357-31133579	87	149076	TRUE	0.26	-0.138472331310163	FALSE
ENSG00000213780	ACTCTCAAAGAGCTCTCGGT	chr6:31137292-31138485	36	149127	TRUE	0.26	-0.184078894779414	FALSE
ENSG00000213780	ACTCGACTGCACAGCGACCA	chr6:31180432-31187807	89	149074	TRUE	0.26	0.148309786797977	FALSE
ENSG00000213780	TGAAGTGTGATATTCGGGAG	chr6:31416045-31417027	82	149081	TRUE	0.26	0.146903951331991	FALSE
ENSG00000213780	GGTGGATGGGATGATACCTA	chr6:31474771-31475258	102	149061	TRUE	0.26	0.131486575005189	FALSE
ENSG00000213780	GTGCTCACTTCACTCTTCTA	chr6:31517213-31517602	41	149122	TRUE	0.26	0.19722552069075	FALSE
ENSG00000213780	CCTAAGGCCAGTGTGCTGAT	chr6:31522833-31523158	93	149070	TRUE	0.26	-0.108438603913976	FALSE
ENSG00000213780	CTAGACCTTTCCGACTGGGA	chr6:31546358-31547231	78	149085	TRUE	0.26	-0.129203089137424	FALSE
ENSG00000213780	GTTAGCCATCCCAGTCGGAA	chr6:31546358-31547231	55	149108	TRUE	0.26	0.176329135545409	FALSE
ENSG00000213780	TGTTGTAAGCCCGCAGCTTT	chr6:31546358-31547231	38	149125	TRUE	0.26	0.192068765038502	FALSE
ENSG00000213780	GCACATCACCAAATCGCCAG	chr6:31558164-31558469	54	149109	TRUE	0.26	-0.178642841170565	FALSE
ENSG00000213780	TGTGCTGCTCGAGCGGGCCA	chr6:31663939-31664258	65	149098	TRUE	0.26	0.16872100920336	FALSE
ENSG00000213780	GATACAGCATCCGGCGCCCT	chr6:31691466-31692043	79	149084	TRUE	0.26	0.141601182371217	FALSE
ENSG00000213780	GGGTATCCCTGTATACTTAT	chr6:31750303-31751126	59	149104	TRUE	0.26	0.17901796814829	FALSE
ENSG00000213780	ACGAGTCATATCCGAGAGTA	chr6:31821432-31823431	66	149097	TRUE	0.26	0.157379466280002	FALSE
ENSG00000213780	TGTGGACATAAAAAACTTCA	chr6:31841008-31842456	36	149127	TRUE	0.26	-0.202205378571724	FALSE
ENSG00000213780	TTACACCTTCACACGCACTA	chr6:31898032-31900031	74	149089	TRUE	0.26	0.145610921931301	FALSE
ENSG00000213780	AAACTCCCACGTCCATTAAT	chr6:31919609-31920093	78	149085	TRUE	0.26	0.151615030354173	FALSE
ENSG00000213780	GCGTCAACTTGTCGTCCCTC	chr6:31971319-31972880	40	149123	TRUE	0.26	0.194999500531614	FALSE
ENSG00000213780	CTCAGTTTCTACCAGGGAAG	chr6:32116811-32117036	84	149079	TRUE	0.26	0.140305966797261	FALSE
ENSG00000213780	CTTTGTGGGGCTACGCTGTG	chr6:32204175-32204654	66	149097	TRUE	0.26	0.148491518971234	FALSE
ENSG00000213780	TGAAATGTCAGTCTTTCTCT	chr6:32800117-32800295	35	149128	TRUE	0.26	-0.224920605357427	FALSE
ENSG00000213780	CTTGTGTGGAGCCGAGGATA	chr6:32819787-32820652	32	149131	TRUE	0.26	-0.217114380393144	FALSE
ENSG00000213780	TGGTGCTATCCGCGGACCCG	chr6:32853059-32854603	48	149115	TRUE	0.26	0.203138070566981	FALSE
ENSG00000213780	AGGCAGGACTCAAAAGGTAG	chr6:32866897-32867503	74	149089	TRUE	0.26	-0.148045299789679	FALSE
ENSG00000213780	GCTGCCGTGAATATGTGTTT	chr6:32866897-32867503	50	149113	TRUE	0.26	-0.200902889725959	FALSE
ENSG00000213780	TCCTCCCTGGCGCTGACCGA	chr6:32970678-32971108	60	149103	TRUE	0.26	-0.154416684479595	FALSE
ENSG00000213780	CCAGTTTGAAGCAGGGCCTA	chr6:33051226-33051462	54	149109	TRUE	0.26	0.16652268793317	FALSE
ENSG00000213780	GTGATGAGGCATTTGCCTTA	chr6:33062023-33062329	53	149110	TRUE	0.26	-0.178068422776487	FALSE
ENSG00000213780	CAATATTCTTTGACAGGAGC	chr6:33082767-33083042	54	149109	TRUE	0.26	-0.172621541623465	FALSE
ENSG00000213780	TAAGGTCCCTTAGGCCGGCC	chr6:33116430-33118817	30	149133	TRUE	0.26	0.20561109564859	FALSE
ENSG00000214922	GAGATCACTGTCCCCGTGTT	chr6:29737737-29738687	23	40639	TRUE	0.26	0.33922243704	FALSE
ENSG00000214922	TGGCAGGGCTACCTTACATC	chr6:29737737-29738687	9	40653	TRUE	0.26	-0.529784545801737	FALSE
ENSG00000214922	GAAGAGAAACTCTGCGGAGA	chr6:30006203-30006475	24	40638	TRUE	0.26	0.350624314861638	FALSE
ENSG00000214922	AATCTGGAGAAAATGGTCAC	chr6:30483757-30483993	9	40653	TRUE	0.26	-0.480549033510058	FALSE
ENSG00000214922	AGCTGTGAGTTTGAACTCCC	chr6:30598724-30599913	15	40647	TRUE	0.26	0.371396456265542	FALSE
ENSG00000214922	GAGGAATGGTTACCTTCCTC	chr6:30615799-30616364	8	40654	TRUE	0.26	-0.585330260178434	FALSE
ENSG00000214922	TATCTTCTAATTCGTGGTCT	chr6:30700400-30700858	16	40646	TRUE	0.26	0.431104237677248	FALSE
ENSG00000214922	CTGAAAGGGAGTTGTAGGCT	chr6:30765581-30765804	14	40648	TRUE	0.26	0.454460107630226	FALSE
ENSG00000214922	TTTAAGGTCAGGCAGCCACT	chr6:30766589-30766750	12	40650	TRUE	0.26	-0.455487513280099	FALSE
ENSG00000214922	ACACTGGACAGTTAACTCAC	chr6:30827960-30829342	13	40649	TRUE	0.26	0.404668073595386	FALSE
ENSG00000214922	AATGATCTCTTCTTATGCTG	chr6:30838353-30838890	22	40640	TRUE	0.26	0.360506588099028	FALSE
ENSG00000214922	CCGATAAGTTTATCAAGGCC	chr6:30877493-30878082	3	40659	TRUE	0.26	-0.923665703638772	FALSE
ENSG00000214922	AAGTGGAGAAGGCTGCTCAC	chr6:30972056-30972234	50	40612	TRUE	0.26	0.232154527657378	FALSE
ENSG00000214922	TCCCATTCCTCATTCACCGT	chr6:31114273-31115546	23	40639	TRUE	0.26	-0.334805969791289	FALSE
ENSG00000214922	GCACACTGCAGCACACGATC	chr6:31268128-31268420	22	40640	TRUE	0.26	0.359068211995346	FALSE
ENSG00000214922	CTCCTATAGATCTCCCGGGA	chr6:31270985-31272710	18	40644	TRUE	0.26	0.402149745491981	FALSE
ENSG00000214922	GCGTATGACAAGTACTCAGA	chr6:31389100-31389716	13	40649	TRUE	0.26	-0.460794052499885	FALSE
ENSG00000214922	CCGCCTCTCTATTCAGTCCC	chr6:31402804-31402980	17	40645	TRUE	0.26	0.4203241807462	FALSE
ENSG00000214922	ACCTACGGGATGCACTGGCA	chr6:31474771-31475258	8	40654	TRUE	0.26	-0.541831428152742	FALSE
ENSG00000214922	ATTTCCCTTCCCTACACTAC	chr6:31475434-31475678	12	40650	TRUE	0.26	-0.452420238499333	FALSE
ENSG00000214922	CTAGACCTTTCCGACTGGGA	chr6:31546358-31547231	30	40632	TRUE	0.26	0.315392442699414	FALSE
ENSG00000214922	GGAGGTGTGGGCAATACAGG	chr6:31585583-31585819	24	40638	TRUE	0.26	0.342067331500297	FALSE
ENSG00000214922	CCCTTCCCTCATCACTATGA	chr6:31628282-31630281	24	40638	TRUE	0.26	0.318145121247413	FALSE
ENSG00000214922	GCGACGGCGTGCATGAACTC	chr6:31643943-31644721	18	40644	TRUE	0.26	0.407262312967912	FALSE
ENSG00000214922	GTCTGACCTGCGCTGCAATC	chr6:31644432-31646581	22	40640	TRUE	0.26	0.376241994850513	FALSE
ENSG00000214922	GGAGCGGCCGCTGCAATCAG	chr6:31734684-31735403	32	40630	TRUE	0.26	0.310745809954807	FALSE
ENSG00000214922	CAGGGAGTGAACTTGTTACA	chr6:31747177-31747395	13	40649	TRUE	0.26	-0.489032790484413	FALSE
ENSG00000214922	CGCTGAGCCATCTCCTCCTT	chr6:31764314-31764571	18	40644	TRUE	0.26	-0.431312287412921	FALSE
ENSG00000214922	AATCTGAGTGAGGGGCGCCA	chr6:32012313-32013264	25	40637	TRUE	0.26	0.281912625927357	FALSE
ENSG00000214922	GGCCAACCAGACTTACACGT	chr6:32087237-32088177	11	40651	TRUE	0.26	-0.46083046264584	FALSE
ENSG00000214922	GAGGGTCCGTCTAGAGATCC	chr6:32097157-32099156	18	40644	TRUE	0.26	-0.376902592998823	FALSE
ENSG00000214922	AACTACGAGGTGGCGTTCCG	chr6:32664796-32665308	22	40640	TRUE	0.26	0.362785657024479	FALSE
ENSG00000214922	CTTACATTAGCGTGGCTGAC	chr6:32800117-32800295	10	40652	TRUE	0.26	0.459728097506181	FALSE
ENSG00000214922	TTCTCTGGGCTAGTGATATG	chr6:32800117-32800295	27	40635	TRUE	0.26	0.342547366295622	FALSE
ENSG00000214922	AGGCAGGACTCAAAAGGTAG	chr6:32866897-32867503	18	40644	TRUE	0.26	-0.3891639597844	FALSE
ENSG00000214922	CGTGCAGGGAGCCACAGGCC	chr6:33029981-33030179	7	40655	TRUE	0.26	-0.599303466665905	FALSE
ENSG00000214922	CTCTGTCCAGCAACATGTGA	chr6:33062023-33062329	14	40648	TRUE	0.26	-0.44538802033565	FALSE
ENSG00000221988	CCTTCGCGGCTCCGCTGGGT	chr6:29748405-29749554	31	120111	TRUE	0.26	-0.21811465325934	FALSE
ENSG00000221988	TGGATGATTGGCTGCGACCT	chr6:29827334-29828897	32	120110	TRUE	0.26	0.276887730492008	FALSE
ENSG00000221988	GCCGATGTTGATGGAGTCAA	chr6:30013249-30013883	56	120086	TRUE	0.26	-0.171334062789815	FALSE
ENSG00000221988	GACCAGGTCAGCCTAGGCTC	chr6:30041957-30042353	28	120114	TRUE	0.26	0.242000138764319	FALSE
ENSG00000221988	CCTGCTTCCTTTCGTCCCGT	chr6:30060535-30062064	50	120092	TRUE	0.26	-0.178791286076337	FALSE
ENSG00000221988	CCATCCAGTAGGAGGTGTAA	chr6:30121511-30121989	36	120106	TRUE	0.26	-0.188631949727226	FALSE
ENSG00000221988	ACTCTGGGTCTAACAAGGGA	chr6:30319613-30319898	10	120132	TRUE	0.26	0.407069697941326	FALSE
ENSG00000221988	AGGGACTCTGCACTGCTTGG	chr6:30319613-30319898	66	120076	TRUE	0.26	0.159500292596077	FALSE
ENSG00000221988	AGACTAAAAGCCAGATAAAG	chr6:30340648-30340869	48	120094	TRUE	0.26	-0.18382468611822	FALSE
ENSG00000221988	AGATTATATGCTGTGCCTGG	chr6:30363554-30363784	48	120094	TRUE	0.26	-0.199855495795616	FALSE
ENSG00000221988	ACTAGGACATGCTCATCCCT	chr6:30447259-30447756	47	120095	TRUE	0.26	0.187443070495293	FALSE
ENSG00000221988	CTGAGACTCTCCCCGGTCTA	chr6:30489143-30490745	74	120068	TRUE	0.26	0.16561035366662	FALSE
ENSG00000221988	ATTCACGTATGCTTGTGACC	chr6:30515789-30516822	52	120090	TRUE	0.26	0.207124885747782	FALSE
ENSG00000221988	GAAAACTGGCAATATCTATA	chr6:30666373-30666625	54	120088	TRUE	0.26	0.186221899569693	FALSE
ENSG00000221988	CCCATCCAGGGGATTAAATA	chr6:30670839-30671068	50	120092	TRUE	0.26	0.183830809654428	FALSE
ENSG00000221988	CAGCGTCCTCTGGTGGGAGG	chr6:30684704-30684912	96	120046	TRUE	0.26	0.139076475249632	FALSE
ENSG00000221988	TTAATCACAATCTCTAGCCC	chr6:30790763-30791280	17	120125	TRUE	0.26	0.307621858560278	FALSE
ENSG00000221988	AGTTCGTGCCGAGTGTGCAG	chr6:30840712-30841135	58	120084	TRUE	0.26	0.16501772709536	FALSE
ENSG00000221988	CCCACCCCCAGACTGATTCC	chr6:30843326-30843522	43	120099	TRUE	0.26	0.218953524446761	FALSE
ENSG00000221988	GCACTAGAATTACTGTGAGA	chr6:30855845-30856055	36	120106	TRUE	0.26	-0.224681105773953	FALSE
ENSG00000221988	TACAGTCCCTGAGACTACCA	chr6:31025525-31025931	54	120088	TRUE	0.26	-0.18337964491524	FALSE
ENSG00000221988	GGGTTTGGGCCACTCCCTGT	chr6:31057464-31057857	45	120097	TRUE	0.26	0.210643996724526	FALSE
ENSG00000221988	TGAGAGGCTAAGATCCTGAT	chr6:31086852-31087115	84	120058	TRUE	0.26	-0.144316303000367	FALSE
ENSG00000221988	TTCTTAGGTGACTAACAATG	chr6:31087560-31087877	63	120079	TRUE	0.26	0.171045845675817	FALSE
ENSG00000221988	AGTGCCCAAGTGCTTGAGGG	chr6:31111005-31111190	31	120111	TRUE	0.26	-0.208945245229724	FALSE
ENSG00000221988	TTCATGAGCCAGCGGTCTAC	chr6:31127937-31128440	40	120102	TRUE	0.26	0.204765071828689	FALSE
ENSG00000221988	AATCATTGCCATAGGGTGAC	chr6:31131382-31133381	40	120102	TRUE	0.26	0.209322789009536	FALSE
ENSG00000221988	GCTCGCTCGGCGCGAAGTTC	chr6:31157866-31159144	31	120111	TRUE	0.26	0.27936708209163	FALSE
ENSG00000221988	CTCACAGACAGGCATTCCGT	chr6:31171729-31173747	4	120138	TRUE	0.26	0.599719182040302	FALSE
ENSG00000221988	GGAGGGAGCCACATGCTGCA	chr6:31176046-31176308	87	120055	TRUE	0.26	-0.14026709673711	FALSE
ENSG00000221988	CGCGGGTGCTGAGTAGTAGG	chr6:31180225-31181002	85	120057	TRUE	0.26	-0.170918158099182	FALSE
ENSG00000221988	TGAGCGAGAAGCACGATCCC	chr6:31180225-31181002	52	120090	TRUE	0.26	0.186447450315587	FALSE
ENSG00000221988	GCATTAATCCCAAGGGAACA	chr6:31210029-31210432	48	120094	TRUE	0.26	0.237217851611319	FALSE
ENSG00000221988	TGTCTCAGGATCAGCCGGGT	chr6:31227161-31227587	30	120112	TRUE	0.26	-0.24552781315495	FALSE
ENSG00000221988	GCACAGTGTTACTGCATGGG	chr6:31396975-31397224	33	120109	TRUE	0.26	-0.237181813761677	FALSE
ENSG00000221988	CTGAATAGAGAGGCGGCCCT	chr6:31402804-31402980	53	120089	TRUE	0.26	0.175750585356438	FALSE
ENSG00000221988	GCCCCCTGTTCCTCCAAAGG	chr6:31558164-31558469	41	120101	TRUE	0.26	0.199974236551464	FALSE
ENSG00000221988	CTAATCTCGGTTTGGCGGTC	chr6:31660259-31661159	20	120122	TRUE	0.26	0.318005733382785	FALSE
ENSG00000221988	CCTGGGGACTTCCGTATCAC	chr6:31676763-31677222	45	120097	TRUE	0.26	0.216376421438175	FALSE
ENSG00000221988	ACCCACGACTGAGCTTTATT	chr6:31690757-31692756	33	120109	TRUE	0.26	-0.189048299374549	FALSE
ENSG00000221988	ACACTCAAACAGATCCACGC	chr6:31713909-31714678	36	120106	TRUE	0.26	-0.222369699102947	FALSE
ENSG00000221988	GACGAGAACGCGACGCTGGA	chr6:31727307-31729306	56	120086	TRUE	0.26	-0.199060335222304	FALSE
ENSG00000221988	CTCCAGCTCGGTCCTCTCCC	chr6:31736414-31736521	21	120121	TRUE	0.26	-0.344735830866878	FALSE
ENSG00000221988	AGGGGCTCAGCCTCTTTGGT	chr6:31745203-31745428	40	120102	TRUE	0.26	-0.217244490055906	FALSE
ENSG00000221988	CTCACGCCACAGTAGGGCTC	chr6:31762763-31764032	33	120109	TRUE	0.26	-0.254759218954342	FALSE
ENSG00000221988	CGTTGGCTGATCCGGGTAGG	chr6:31814206-31817021	44	120098	TRUE	0.26	0.224370687749781	FALSE
ENSG00000221988	TGAGTAGTGACATCCCGCTC	chr6:31852624-31853075	41	120101	TRUE	0.26	0.206576956667017	FALSE
ENSG00000221988	TCTTTCTAACGAGCACGAAG	chr6:31898032-31900031	61	120081	TRUE	0.26	-0.169846557015908	FALSE
ENSG00000221988	GGTCTACTGAAAAGCTAATC	chr6:31923019-31923477	26	120116	TRUE	0.26	-0.266577598081462	FALSE
ENSG00000221988	TATTACGAGATGGGTTTCTC	chr6:31982300-31983140	40	120102	TRUE	0.26	0.205108913496279	FALSE
ENSG00000221988	CACGTCAGTCACAGACAGCT	chr6:32011727-32012212	22	120120	TRUE	0.26	0.249368070923425	FALSE
ENSG00000221988	CAATGCGGGCTACAGCGGCG	chr6:32095446-32097270	36	120106	TRUE	0.26	0.199438970870559	FALSE
ENSG00000221988	GGCTGTAGGACTCGTTGTAG	chr6:32166448-32169512	65	120077	TRUE	0.26	0.174138874845035	FALSE
ENSG00000221988	ACACAGGGATAGTATGTGGG	chr6:32413296-32413959	30	120112	TRUE	0.26	-0.230310350978519	FALSE
ENSG00000221988	GGTGTAAGTGTCCCCGTAAG	chr6:32937142-32937447	32	120110	TRUE	0.26	-0.190449294042116	FALSE
ENSG00000221988	ACCGCTCTTGAGACCTGGTC	chr6:32999970-33000394	41	120101	TRUE	0.26	0.230127773677543	FALSE
ENSG00000221988	ACACCTGGACAGGCTGTCGG	chr6:33123471-33124880	40	120102	TRUE	0.26	0.229869051437771	FALSE
ENSG00000225914	CCTCACCTAAAACACTCCAG	chr6:29924848-29925041	3	4096	TRUE	0.26	0.83901999206427	FALSE
ENSG00000225914	CAGGATGAAGGACCCTACGT	chr6:29941886-29943609	4	4095	TRUE	0.26	0.880336736280492	FALSE
ENSG00000225914	CTACTTGGTGTAGAATGTAG	chr6:30288810-30289200	4	4095	TRUE	0.26	0.906978871483871	FALSE
ENSG00000225914	CTGTGATGAGTCGGGCATCA	chr6:30590211-30591236	3	4096	TRUE	0.26	1.0327729479958	FALSE
ENSG00000225914	TCAGGACACTACAAGCAGTG	chr6:30633657-30637057	4	4095	TRUE	0.26	0.840122793111904	FALSE
ENSG00000225914	AGAGGGATTGATGACACGAG	chr6:30768976-30769922	3	4096	TRUE	0.26	1.11439611224327	FALSE
ENSG00000225914	AGGAACAATTCCACACGCAT	chr6:31021855-31022378	3	4096	TRUE	0.26	1.02496628655528	FALSE
ENSG00000225914	TCCTTGGTAGACCAGGGCTT	chr6:31125080-31125417	3	4096	TRUE	0.26	0.960487225376419	FALSE
ENSG00000225914	GACCCCTGGCCACTGTGTCC	chr6:31225249-31225486	3	4096	TRUE	0.26	1.04856188524813	FALSE
ENSG00000225914	TCTTCATCAATGCCGGGGCA	chr6:31613382-31615931	3	4096	TRUE	0.26	0.9560767183504	FALSE
ENSG00000225914	CCTTACACAGGAATCCTTCA	chr6:31718391-31718642	3	4096	TRUE	0.26	1.14239538106699	FALSE
ENSG00000225914	GGAACGTATTTCCGCTCTGG	chr6:31901422-31902703	4	4095	TRUE	0.26	0.709522845698885	FALSE
ENSG00000225914	GACTTCCCGAAAACTAGAGC	chr6:31927370-31928524	3	4096	TRUE	0.26	0.917138887015122	FALSE
ENSG00000225914	GCCTGGCACCGTCAGGATGT	chr6:31983861-31984064	3	4096	TRUE	0.26	0.989817852111436	FALSE
ENSG00000225914	GCGGGTGCTGAGCTACTATG	chr6:32589565-32590024	6	4093	TRUE	0.26	0.734657543820846	FALSE
ENSG00000227507	GGGAAAAATATGAGTCCCGC	chr6:29723163-29724697	3	7468	TRUE	0.26	0.527371011231795	FALSE
ENSG00000227507	TACCGGCAGGACGCCTACGA	chr6:29941886-29943609	4	7467	TRUE	0.26	0.563186968615164	FALSE
ENSG00000227507	CCCTCCCTAAGTCCCCATCG	chr6:30288810-30289200	5	7466	TRUE	0.26	0.471218954787838	FALSE
ENSG00000227507	AGACTCGAATACTAAGATGG	chr6:30507742-30508763	4	7467	TRUE	0.26	0.299012049619561	FALSE
ENSG00000227507	TGCCCTCAGGCAGGCGCCGG	chr6:30541492-30542052	4	7467	TRUE	0.26	0.707046914182754	FALSE
ENSG00000227507	CCATCCAGGGGATTAAATAA	chr6:30670839-30671068	6	7465	TRUE	0.26	0.536986898914301	FALSE
ENSG00000227507	TTCGCCGCGGGGCAACTACC	chr6:30742057-30744943	4	7467	TRUE	0.26	0.503421042158498	FALSE
ENSG00000227507	ACTATAAAGACCTCCTTGCC	chr6:30829685-30830050	3	7468	TRUE	0.26	0.810932644514244	FALSE
ENSG00000227507	CAACGGAAGTGCCTGATGAA	chr6:30855845-30856055	4	7467	TRUE	0.26	0.741544857933281	FALSE
ENSG00000227507	GGAGTCGCGAGGAGTTTAAG	chr6:30875359-30875732	9	7462	TRUE	0.26	0.392386288508541	FALSE
ENSG00000227507	CAGCTCGGTCTGTAGCTCTG	chr6:30935143-30935338	6	7465	TRUE	0.26	0.636070292969004	FALSE
ENSG00000227507	TCAAGGTGTCAGCTGGTCTG	chr6:31040333-31040522	4	7467	TRUE	0.26	0.641771223121891	FALSE
ENSG00000227507	ATCCTCCCTGCCGACAGGGA	chr6:31057464-31057857	3	7468	TRUE	0.26	0.568412433839212	FALSE
ENSG00000227507	GCGGGACCTGAGAGAAGAAC	chr6:31133357-31133579	8	7463	TRUE	0.26	0.371056184889222	FALSE
ENSG00000227507	CCTAGCCTCTCACCTAGTGC	chr6:31515513-31516701	3	7468	TRUE	0.26	0.916456101677474	FALSE
ENSG00000227507	TGCCGTTTCCTAATAAGACC	chr6:31558756-31559619	5	7466	TRUE	0.26	0.660900433897752	FALSE
ENSG00000227507	CTCGCGAAGTCCACCATATC	chr6:31580307-31582306	4	7467	TRUE	0.26	-1.20198766389393	FALSE
ENSG00000227507	ATCTTGATCATGGTCCATCC	chr6:31592513-31593395	3	7468	TRUE	0.26	0.713367107284488	FALSE
ENSG00000227507	TCCGAGAGAACCGTCGGGCG	chr6:31619900-31621361	4	7467	TRUE	0.26	0.669753910246793	FALSE
ENSG00000227507	CATTCTCAGATACGTTCGCA	chr6:31638882-31641381	6	7465	TRUE	0.26	0.651165135300152	FALSE
ENSG00000227507	CTGATGTGTGCTGCTCGAGC	chr6:31663939-31664258	3	7468	TRUE	0.26	-1.20413533098917	FALSE
ENSG00000227507	TCACCCCTCAGTGTACAAAG	chr6:31745203-31745428	5	7466	TRUE	0.26	0.539355268682661	FALSE
ENSG00000227507	TGCCAGACCTTTATTCCCCT	chr6:31923019-31923477	4	7467	TRUE	0.26	0.583767148775132	FALSE
ENSG00000227507	CATAGTGACCACGGATACAA	chr6:33123471-33124880	6	7465	TRUE	0.26	0.413781968369994	FALSE
ENSG00000227507	CTCGGAACCTGGGCCATCAG	chr6:33143151-33143611	5	7466	TRUE	0.26	0.254441480792379	FALSE
ENSG00000228727	CAGGTCTCGTGACTGTTTCT	chr6:29758038-29758251	6	22944	TRUE	0.26	-0.682955753382057	FALSE
ENSG00000228727	CGCTTGGCACAGAAGTAGCG	chr6:29791892-29793373	8	22942	TRUE	0.26	0.553390672364626	FALSE
ENSG00000228727	CGTAGCCCACTGCGATGTAC	chr6:29926083-29927564	6	22944	TRUE	0.26	0.540857642290737	FALSE
ENSG00000228727	CTGCGACGGGTCCTTCTTCC	chr6:30006203-30006475	5	22945	TRUE	0.26	-0.758104991856789	FALSE
ENSG00000228727	CCCACTTTGTTCGGACAGAT	chr6:30101688-30103715	8	22942	TRUE	0.26	0.493304757016791	FALSE
ENSG00000228727	ATGGCAGGGCAATAGCTAGG	chr6:30195391-30195892	6	22944	TRUE	0.26	0.544020813117044	FALSE
ENSG00000228727	TCTCCATTAAAAAGGGCCTG	chr6:30615799-30616364	10	22940	TRUE	0.26	-0.584158644809516	FALSE
ENSG00000228727	CTTGCAGGATGTAAGGTAGA	chr6:30646087-30646314	11	22939	TRUE	0.26	0.417500133500736	FALSE
ENSG00000228727	ACTTTCTTACCTTTCCATGC	chr6:30821835-30822246	10	22940	TRUE	0.26	0.488882137073583	FALSE
ENSG00000228727	CCTGCTGGAGTGGCCGAGTA	chr6:30834361-30835150	7	22943	TRUE	0.26	-0.682091671259001	FALSE
ENSG00000228727	GTGTGGTGGGGAGTGTCTAA	chr6:30839707-30840061	5	22945	TRUE	0.26	-0.807215286949018	FALSE
ENSG00000228727	GGAATGCTGCTCACCACTCT	chr6:30844084-30844576	4	22946	TRUE	0.26	-0.788144291500552	FALSE
ENSG00000228727	TGAAGGGTTATTTATGCAGC	chr6:31001216-31001927	4	22946	TRUE	0.26	-0.773372871968555	FALSE
ENSG00000228727	CCCCTGTGGCTGCTCGACTC	chr6:31053801-31054266	10	22940	TRUE	0.26	0.498453932794599	FALSE
ENSG00000228727	TGGTCATCCTGACTTTACTG	chr6:31053801-31054266	11	22939	TRUE	0.26	0.408017255797352	FALSE
ENSG00000228727	GCCCAACGGGAAGGACTCAT	chr6:31083575-31084324	3	22947	TRUE	0.26	-0.916592308510825	FALSE
ENSG00000228727	CTATCTTACTTCCTGAATGT	chr6:31086852-31087115	8	22942	TRUE	0.26	-0.587919002871866	FALSE
ENSG00000228727	CCACCGTTGGTTAAGGTCTG	chr6:31131382-31133381	5	22945	TRUE	0.26	-0.798824253281428	FALSE
ENSG00000228727	TGAGAAGAATCTAGCCCATC	chr6:31491962-31492232	14	22936	TRUE	0.26	0.346400516548292	FALSE
ENSG00000228727	CTCAGGTCATTGTCTTCCAA	chr6:31551431-31551649	5	22945	TRUE	0.26	-0.680171107014318	FALSE
ENSG00000228727	GCCCCCGAGTCCTTAGTCTT	chr6:31659583-31660191	5	22945	TRUE	0.26	-0.72784051561931	FALSE
ENSG00000228727	TACTTGACAGGTGACCAAGG	chr6:31674960-31675298	13	22937	TRUE	0.26	-0.471719182762076	FALSE
ENSG00000228727	AAGAAATCCGAGCGGTTGGA	chr6:31727307-31729306	6	22944	TRUE	0.26	0.620963101542014	FALSE
ENSG00000228727	CATCTCTAGCGCGAGGCCCA	chr6:31734684-31735403	13	22937	TRUE	0.26	-0.402390790616587	FALSE
ENSG00000228727	AGGAGTCACCCAGCCAAAGG	chr6:31764314-31764571	5	22945	TRUE	0.26	-0.650366077391398	FALSE
ENSG00000228727	CCACGGCGGGGTTGGGGCTC	chr6:31851673-31852487	7	22943	TRUE	0.26	0.550477521399018	FALSE
ENSG00000228727	ATTCTCTCCACGACGACAGG	chr6:31862357-31865881	5	22945	TRUE	0.26	-0.762354658667285	FALSE
ENSG00000228727	CATGGCCCAGGGCGGTCCTT	chr6:31870397-31871573	6	22944	TRUE	0.26	-0.636284134137982	FALSE
ENSG00000228727	GCAGGTGCCATTCTCAGCTG	chr6:31882412-31882682	14	22936	TRUE	0.26	0.356930555073077	FALSE
ENSG00000228727	ATCATACTGTACATGTTCTG	chr6:31908818-31909158	14	22936	TRUE	0.26	0.391181125265874	FALSE
ENSG00000228727	GCGTCCCCCAAAACCCCGTC	chr6:32069521-32070330	6	22944	TRUE	0.26	-0.702770233463613	FALSE
ENSG00000228727	CGATGGACAGAACTGCTCAA	chr6:32204175-32204654	11	22939	TRUE	0.26	0.49614397702287	FALSE
ENSG00000228727	AGGAAGGAAACCTACCGCTT	chr6:32254668-32256056	6	22944	TRUE	0.26	-0.715088622188861	FALSE
ENSG00000228727	GGCCACCCTTCAGTGACCCG	chr6:32483958-32484937	7	22943	TRUE	0.26	0.607856150704829	FALSE
ENSG00000228727	ACACGAACCATCCGGTCACA	chr6:32583639-32584799	9	22941	TRUE	0.26	-0.56210793503891	FALSE
ENSG00000228727	CTCTCGAGAGCCACCACTGT	chr6:32763294-32763473	14	22936	TRUE	0.26	0.380554610952521	FALSE
ENSG00000228727	AGGAATGCTACGCGTTTAAT	chr6:33080171-33081452	9	22941	TRUE	0.26	-0.571576294223923	FALSE
ENSG00000228727	GCATGTGGTCTAAGACGCCT	chr6:33197523-33197806	11	22939	TRUE	0.26	0.489546241575495	FALSE
ENSG00000234127	CAGGTCTCGTGACTGTTTCT	chr6:29758038-29758251	43	113504	TRUE	0.26	0.22253634276992	FALSE
ENSG00000234127	AGGGCAACGTGACAGGCCGG	chr6:29850094-29850626	48	113499	TRUE	0.26	0.216062225163915	FALSE
ENSG00000234127	AGGCCTATGCCCAAGACAAG	chr6:29994672-29995484	108	113439	TRUE	0.26	-0.128731304439814	FALSE
ENSG00000234127	ACAGTCCAGAGGGGCTAAAC	chr6:30121511-30121989	37	113510	TRUE	0.26	-0.235064826073295	FALSE
ENSG00000234127	ATACCATACTGAGAGGTATA	chr6:30149290-30149508	47	113500	TRUE	0.26	-0.177634865015084	FALSE
ENSG00000234127	GGTCCCAGGGTATCGAAGTG	chr6:30396705-30398221	58	113489	TRUE	0.26	-0.158551674640786	FALSE
ENSG00000234127	GAGACTGGTGCGACCCCTAA	chr6:30483757-30483993	57	113490	TRUE	0.26	-0.196138937972548	FALSE
ENSG00000234127	ATTTCTGCTTAGGAACCAGT	chr6:30614391-30614769	26	113521	TRUE	0.26	-0.265658984107624	FALSE
ENSG00000234127	GTCGATGCCGGTCATGTACC	chr6:30719778-30720487	26	113521	TRUE	0.26	0.286114392356387	FALSE
ENSG00000234127	CTAAGGAGAGTGTGCAAACA	chr6:30728282-30728481	25	113522	TRUE	0.26	-0.252625607992679	FALSE
ENSG00000234127	GGGATGTGGTCATTCGTTCC	chr6:30790763-30791280	27	113520	TRUE	0.26	-0.252519788895965	FALSE
ENSG00000234127	GTCCATCCCCTGAGGTAACT	chr6:30802576-30803273	62	113485	TRUE	0.26	-0.176972819840982	FALSE
ENSG00000234127	AGTGGAGAAGGCTGCTCACA	chr6:30972056-30972234	47	113500	TRUE	0.26	0.219292370791005	FALSE
ENSG00000234127	GTGGGAGGACCTGACCCAAG	chr6:30972056-30972234	41	113506	TRUE	0.26	0.204403278675373	FALSE
ENSG00000234127	AAATGGCCTGGTCGGAAGAG	chr6:31068850-31069378	68	113479	TRUE	0.26	-0.183871358068795	FALSE
ENSG00000234127	TTCTTGTTGCTCCTGCGGCA	chr6:31079616-31080107	71	113476	TRUE	0.26	0.185290772183024	FALSE
ENSG00000234127	TCCGTCGCAAAAACTTTCGG	chr6:31400530-31400962	64	113483	TRUE	0.26	0.164076696627882	FALSE
ENSG00000234127	TTCATTGGATGAGCGGTCGG	chr6:31403053-31404177	54	113493	TRUE	0.26	-0.151022459356056	FALSE
ENSG00000234127	AGAACACACCTGACCTACCC	chr6:31486082-31486696	38	113509	TRUE	0.26	-0.233630612672006	FALSE
ENSG00000234127	ACGCAGCGTAGGCATTCTTC	chr6:31618257-31620457	52	113495	TRUE	0.26	0.177215517808238	FALSE
ENSG00000234127	GAATGCGGTGCAGGTCGGCT	chr6:31618257-31620457	36	113511	TRUE	0.26	-0.26541479651911	FALSE
ENSG00000234127	TGAACTGTAACATCCTGTAA	chr6:31737959-31738266	101	113446	TRUE	0.26	0.17239652889276	FALSE
ENSG00000234127	TCCAATCAACAGCGGTTAGG	chr6:31739606-31740673	42	113505	TRUE	0.26	0.217480844426378	FALSE
ENSG00000234127	CACCTTGTGGAGCAGCGGAG	chr6:31772888-31773174	49	113498	TRUE	0.26	0.217717417881591	FALSE
ENSG00000234127	CAACATGAAGAGCGCCGTGG	chr6:31817239-31817580	38	113509	TRUE	0.26	-0.209553379456368	FALSE
ENSG00000234127	AATATTAGAGATTCTTGGTT	chr6:31840063-31840910	38	113509	TRUE	0.26	-0.214577086246645	FALSE
ENSG00000234127	AATTGCCAATTGCCGGGACA	chr6:31888461-31889457	44	113503	TRUE	0.26	0.196860196117247	FALSE
ENSG00000234127	GCAACTCATGTTGAAGAGCC	chr6:31937857-31939856	41	113506	TRUE	0.26	0.217403281166821	FALSE
ENSG00000234127	GTGAGCTGGATCCTTATTTC	chr6:31945771-31946245	57	113490	TRUE	0.26	0.201123372441445	FALSE
ENSG00000234127	CCTTCTGAGTCCTAGGCTAG	chr6:32011727-32012212	36	113511	TRUE	0.26	-0.25188731882409	FALSE
ENSG00000234127	GATCTCTAGACGGACCCTCA	chr6:32097157-32099156	32	113515	TRUE	0.26	-0.210241086714019	FALSE
ENSG00000234127	TCCTAGCCCCGGCCGATGGA	chr6:32175777-32176333	48	113499	TRUE	0.26	0.2042134763345	FALSE
ENSG00000234127	TCCATCACAACCAGTGTCAC	chr6:32234915-32235334	33	113514	TRUE	0.26	0.235795719867689	FALSE
ENSG00000234127	CAGCGGCGAGGTGAGCATGG	chr6:32521797-32522141	28	113519	TRUE	0.26	-0.267224663860422	FALSE
ENSG00000234127	AGTTTATGACGTCATCGTTG	chr6:32971492-32972732	62	113485	TRUE	0.26	-0.159848474733479	FALSE
ENSG00000234745	TCCTTAACCACAAATCAGGC	chr11:17719290-17719635	30	204519	TRUE	0.26	0.235828039000488	FALSE
ENSG00000234745	GATAAAGTGGAGGCGAGGGC	chr6:29759411-29759982	119	204430	TRUE	0.26	0.128710647696582	FALSE
ENSG00000234745	ACTGCGCTCTTGGACTGCAG	chr6:29956599-29956842	38	204511	TRUE	0.26	0.166160147419556	FALSE
ENSG00000234745	AGTTAAGCTGCTATACCTGA	chr6:29964667-29966468	65	204484	TRUE	0.26	0.132269135511421	FALSE
ENSG00000234745	AGATCTACAGGAGATCGAGC	chr6:30006570-30007933	44	204505	TRUE	0.26	0.179717547231372	FALSE
ENSG00000234745	CGAGATGCCATGTTCTGCGC	chr6:30091888-30092343	45	204504	TRUE	0.26	0.152494854917469	FALSE
ENSG00000234745	GAGATGCCATGTTCTGCGCA	chr6:30091888-30092343	40	204509	TRUE	0.26	-0.17407110962493	FALSE
ENSG00000234745	CAAGTCACCACATATCACAC	chr6:30147145-30147402	149	204400	TRUE	0.26	0.110093557038481	FALSE
ENSG00000234745	ACCCGCTACTGTGAGATACC	chr6:30160564-30160874	71	204478	TRUE	0.26	-0.1196061742019	FALSE
ENSG00000234745	GCATCACATACACCATCTGC	chr6:30238308-30239117	75	204474	TRUE	0.26	-0.0962004639601226	FALSE
ENSG00000234745	GGACCGGGTGCGCTCAGATG	chr6:30463701-30464128	150	204399	TRUE	0.26	-0.0752621358760877	FALSE
ENSG00000234745	GGTGAGTTCTGAAGGCCCCT	chr6:30464762-30464931	112	204437	TRUE	0.26	-0.109619141256168	FALSE
ENSG00000234745	ACTTGACCAAGTTTCTAGGG	chr6:30614891-30615577	14	204535	TRUE	0.26	0.310026085705285	FALSE
ENSG00000234745	GCCCTAAGTACCCCGCAGGG	chr6:30720841-30721102	74	204475	TRUE	0.26	-0.132360321229454	FALSE
ENSG00000234745	CGGCGATACTCACCACTCGA	chr6:30742057-30744943	54	204495	TRUE	0.26	-0.116849826081391	FALSE
ENSG00000234745	GCCAGAGGGGAATGGTAGTA	chr6:30819960-30820556	46	204503	TRUE	0.26	0.18928238446281	FALSE
ENSG00000234745	CTCCACCCATCGAATATAGC	chr6:30844980-30845510	58	204491	TRUE	0.26	0.166009048627914	FALSE
ENSG00000234745	CACTTAGCTGGGGTCAGCGT	chr6:30882549-30883059	31	204518	TRUE	0.26	-0.180651225452931	FALSE
ENSG00000234745	GTCCCATGAGTCCTTCCCGT	chr6:31083575-31084324	111	204438	TRUE	0.26	0.0967911634081657	FALSE
ENSG00000234745	ACTCACTCCGCAGGACAGAG	chr6:31126809-31127048	89	204460	TRUE	0.26	0.136852065097138	FALSE
ENSG00000234745	GCCCTCCATGAGACTTAGCT	chr6:31131382-31133381	50	204499	TRUE	0.26	-0.188398845639168	FALSE
ENSG00000234745	TCCCCTTCAGAGACGCTAAA	chr6:31171729-31173747	6	204543	TRUE	0.26	-0.627306557265413	FALSE
ENSG00000234745	ATTCCGCCGGCCTGGTTGCC	chr6:31180225-31181002	108	204441	TRUE	0.26	0.0978806061132256	FALSE
ENSG00000234745	ATCCTGGGCATCTGCCTCCT	chr6:31283611-31283788	81	204468	TRUE	0.26	0.129631553407817	FALSE
ENSG00000234745	GTCCTAAGGCAGGAGGGACA	chr6:31568100-31568377	17	204532	TRUE	0.26	0.280831115261513	FALSE
ENSG00000234745	CCCCTTCATCGGGGACATTC	chr6:31570582-31572581	46	204503	TRUE	0.26	0.189511329971472	FALSE
ENSG00000234745	CCACGAGACATACGACGCTG	chr6:31638882-31641381	140	204409	TRUE	0.26	0.0906268635468988	FALSE
ENSG00000234745	ACTGGGCTGCAAGACTTGGA	chr6:31674960-31675298	75	204474	TRUE	0.26	-0.14496955884192	FALSE
ENSG00000234745	TATAAGAAGACCTAAGGGTC	chr6:31718391-31718642	54	204495	TRUE	0.26	-0.157402791600738	FALSE
ENSG00000234745	TGGGGTGCGTTGGGCTGGTG	chr6:31736414-31736521	73	204476	TRUE	0.26	-0.140647801542933	FALSE
ENSG00000234745	GAAAGGAGTCACCCAGCCAA	chr6:31764314-31764571	107	204442	TRUE	0.26	-0.101434900491481	FALSE
ENSG00000234745	CATACTTGTCAGTGCAGGGC	chr6:31770470-31770715	54	204495	TRUE	0.26	0.173500951781234	FALSE
ENSG00000234745	TGTGGAACGTATTTCCGCTC	chr6:31901422-31902703	59	204490	TRUE	0.26	-0.167269537646062	FALSE
ENSG00000234745	GACCTGCTTGGCGAGAGCGC	chr6:31933313-31934377	105	204444	TRUE	0.26	0.108052900395476	FALSE
ENSG00000234745	ACAGCGATCTGTGACAACGG	chr6:31945607-31951356	50	204499	TRUE	0.26	-0.142749964104496	FALSE
ENSG00000234745	GTGAGCTGGATCCTTATTTC	chr6:31945771-31946245	85	204464	TRUE	0.26	-0.12563920916668	FALSE
ENSG00000234745	TTGGCGTGGCCTCCCTCTAA	chr6:32061096-32061628	81	204468	TRUE	0.26	0.131076205612018	FALSE
ENSG00000234745	CCACTGGTGACAGTAATGAC	chr6:32116811-32117036	59	204490	TRUE	0.26	-0.145150561136358	FALSE
ENSG00000234745	TCTCATCCTACCCGCTTCCC	chr6:32116811-32117036	70	204479	TRUE	0.26	-0.14952924775232	FALSE
ENSG00000234745	TGTTTGGCGCATGCGCTTGG	chr6:32127536-32128582	83	204466	TRUE	0.26	0.125953414297745	FALSE
ENSG00000234745	CCGCGCCAACTACGGACACC	chr6:32129978-32130841	46	204503	TRUE	0.26	-0.134710578455497	FALSE
ENSG00000234745	CAACTTTGCGCAATCAAGAT	chr6:32184448-32184654	59	204490	TRUE	0.26	-0.150063032840634	FALSE
ENSG00000234745	TGTTCATGAGTGATCCGCAT	chr6:32391587-32391799	77	204472	TRUE	0.26	0.10987000379992	FALSE
ENSG00000234745	CATGTCCCTCCATGGCACGT	chr6:32394801-32394975	58	204491	TRUE	0.26	-0.132672625910092	FALSE
ENSG00000234745	GCCCCCATTCAAAATGGGGC	chr6:32980541-32981208	45	204504	TRUE	0.26	0.139429584276417	FALSE
ENSG00000235663	AGCGGTGGCAGTCGCGACCG	chr2:209424033-209424313	3	3632	TRUE	0.26	0.930588149293645	FALSE
ENSG00000235663	CTCGGTCCTTCCCCTGAACA	chr6:29847861-29848382	3	3632	TRUE	0.26	1.0460693283464	FALSE
ENSG00000235663	ACTCCTTGGCTTTACTGTTG	chr6:30201759-30202174	4	3631	TRUE	0.26	0.796985914716035	FALSE
ENSG00000235663	TTGCTGTGCACACTCCTGGG	chr6:30272132-30272381	3	3632	TRUE	0.26	0.913028567762282	FALSE
ENSG00000235663	CACACACCTACCCCTTTATC	chr6:30340648-30340869	4	3631	TRUE	0.26	0.884701651796118	FALSE
ENSG00000235663	TCCTTACTACCATTCCCCTC	chr6:30819960-30820556	3	3632	TRUE	0.26	0.830331345692953	FALSE
ENSG00000235663	TCCCGTTGGGCTTCCATAAA	chr6:31083575-31084324	4	3631	TRUE	0.26	0.883162042832077	FALSE
ENSG00000235663	CCGAGGGCCGCGTCTGCAAT	chr6:31355791-31357656	4	3631	TRUE	0.26	0.914840885181665	FALSE
ENSG00000235663	ATCTTTGGAGGGTATCAGCA	chr6:31570582-31572581	3	3632	TRUE	0.26	1.05010222903005	FALSE
ENSG00000235663	GGATCTAGGCCCCACCTAGC	chr6:31573932-31575931	3	3632	TRUE	0.26	0.940079622621142	FALSE
ENSG00000235663	AAGGCCCACACTCGCTGGTC	chr6:31706742-31706917	3	3632	TRUE	0.26	0.890347047319707	FALSE
ENSG00000235663	CTGGTGGGGAGGCCTAGTTT	chr6:31736254-31736691	3	3632	TRUE	0.26	0.940958350461262	FALSE
ENSG00000235663	CCGCCACATAACGCGGTACA	chr6:32166448-32169512	3	3632	TRUE	0.26	1.03114649845001	FALSE
ENSG00000235663	CAGTCATTTGCCTCCAGCAG	chr6:32622509-32622789	4	3631	TRUE	0.26	0.870686157573288	FALSE
ENSG00000235663	GCTCAGTGTTTGCCTTATAT	chr6:33062023-33062329	3	3632	TRUE	0.26	0.925254362182383	FALSE
ENSG00000237923	TCTTCAGGGGACACCAGCGT	chr6:29847861-29848382	13	53603	TRUE	0.26	-0.43597796474586	FALSE
ENSG00000237923	TGAAGGACCCTACGTAGGTT	chr6:29941886-29943609	10	53606	TRUE	0.26	-0.539318419103922	FALSE
ENSG00000237923	TCTAATGAGAGTACCCATCA	chr6:29964667-29966468	30	53586	TRUE	0.26	0.282082528414862	FALSE
ENSG00000237923	CTACTACAACCAGAGCGAGG	chr6:30006570-30007933	12	53604	TRUE	0.26	-0.483301523471227	FALSE
ENSG00000237923	GCCCAGATGTCCGTTGGCGA	chr6:30127137-30128131	18	53598	TRUE	0.26	0.397788996943633	FALSE
ENSG00000237923	CAGAGTCGGAAAGGGTAGCT	chr6:30151632-30151995	24	53592	TRUE	0.26	0.338799009991946	FALSE
ENSG00000237923	CTCTCGCCTCACGCGGGCAC	chr6:30171513-30172632	28	53588	TRUE	0.26	0.284819092858842	FALSE
ENSG00000237923	CTTAAGCGTTATCTACTCTT	chr6:30340648-30340869	11	53605	TRUE	0.26	-0.613629777611239	FALSE
ENSG00000237923	GGTCTCTATTTAGAAAAGAA	chr6:30340648-30340869	24	53592	TRUE	0.26	0.304544181695283	FALSE
ENSG00000237923	CTGAGATGGAGTAGCTCCAT	chr6:30360164-30360578	12	53604	TRUE	0.26	-0.443956842196292	FALSE
ENSG00000237923	CCATTGAGCACCACCAGCAC	chr6:30363554-30363784	16	53600	TRUE	0.26	-0.398559825905327	FALSE
ENSG00000237923	GCTTTGAAGAAGGCTCCGGC	chr6:30463701-30464128	26	53590	TRUE	0.26	0.310224732713497	FALSE
ENSG00000237923	CCGGTGGCTTCTGTCACAGG	chr6:30541492-30542052	15	53601	TRUE	0.26	-0.435039198095007	FALSE
ENSG00000237923	TTCTCTTGACTCTCTTCCCT	chr6:30685474-30685641	15	53601	TRUE	0.26	0.327473083670571	FALSE
ENSG00000237923	GAAAGCGGCCGAGAAGCTAC	chr6:30690559-30691273	20	53596	TRUE	0.26	-0.413868805502353	FALSE
ENSG00000237923	TCCTTAACCCTCAGATGCGT	chr6:30730066-30731526	8	53608	TRUE	0.26	-0.600952733045983	FALSE
ENSG00000237923	TCACCCTGCAGATAATCTTC	chr6:30757410-30757958	22	53594	TRUE	0.26	0.323683862417734	FALSE
ENSG00000237923	TACTCACCTGTGTATCCTTA	chr6:30802576-30803273	25	53591	TRUE	0.26	-0.324476907352929	FALSE
ENSG00000237923	AGCCTTGTGCCTATACCCAC	chr6:30812806-30815582	25	53591	TRUE	0.26	0.274649643784611	FALSE
ENSG00000237923	TGAGCCCTTGAATCTCGGAG	chr6:30821832-30824781	21	53595	TRUE	0.26	-0.365749795168859	FALSE
ENSG00000237923	AGTGGCCGAGTATGGTACTC	chr6:30834361-30835150	14	53602	TRUE	0.26	-0.453991400397408	FALSE
ENSG00000237923	CCACACCCTTAATCCTCTCA	chr6:30839707-30840061	10	53606	TRUE	0.26	-0.470166944726198	FALSE
ENSG00000237923	GAGGAGGCTTGAATTTGGTC	chr6:30981874-30982979	10	53606	TRUE	0.26	-0.546383836398195	FALSE
ENSG00000237923	TCAGGAGAGTACACACCTTA	chr6:30981874-30982979	28	53588	TRUE	0.26	0.288940498409295	FALSE
ENSG00000237923	CTGGGAGAGCTGCAAGACGA	chr6:31001216-31001927	17	53599	TRUE	0.26	-0.40428343814672	FALSE
ENSG00000237923	AGGAAGGGCACAATACTGTT	chr6:31044219-31044616	10	53606	TRUE	0.26	-0.468746480854209	FALSE
ENSG00000237923	AGCCCAGTGGCATATTGGGT	chr6:31114273-31115546	5	53611	TRUE	0.26	-0.707783783036245	FALSE
ENSG00000237923	ACTCAAGTTTGCATCAGACT	chr6:31159254-31159656	17	53599	TRUE	0.26	-0.337596438260985	FALSE
ENSG00000237923	TTAAGGTCACACAACATCAG	chr6:31164051-31164328	24	53592	TRUE	0.26	0.341614999530822	FALSE
ENSG00000237923	CGCACCACGCATTTCTTCAC	chr6:31366709-31367557	23	53593	TRUE	0.26	0.313257262360275	FALSE
ENSG00000237923	ATGATACCTACGGGATGCAC	chr6:31474771-31475258	16	53600	TRUE	0.26	-0.424846906774489	FALSE
ENSG00000237923	TTGGGGTGGGGAGCTGTCCA	chr6:31486082-31486696	15	53601	TRUE	0.26	-0.406838891866303	FALSE
ENSG00000237923	ATAAGAGATTTACCCTTGGC	chr6:31510507-31513057	8	53608	TRUE	0.26	-0.547233956502733	FALSE
ENSG00000237923	TGTTTAAGAAGCTCGGAGAC	chr6:31547323-31547789	15	53601	TRUE	0.26	0.364034546070299	FALSE
ENSG00000237923	TTAGAAGGCCATCTGGTGGC	chr6:31551431-31551649	16	53600	TRUE	0.26	-0.397176572616211	FALSE
ENSG00000237923	GACCCGGAGACTCATAATGC	chr6:31573932-31575931	14	53602	TRUE	0.26	0.410190330277562	FALSE
ENSG00000237923	GGATCAGCGGTTGATCAACT	chr6:31644432-31646581	10	53606	TRUE	0.26	-0.506203658966201	FALSE
ENSG00000237923	CTAATCTCGGTTTGGCGGTC	chr6:31660259-31661159	5	53611	TRUE	0.26	-0.811777741287139	FALSE
ENSG00000237923	GGTACCAGTGAAGCCGCCGA	chr6:31689418-31689982	26	53590	TRUE	0.26	0.332018846428138	FALSE
ENSG00000237923	GAGCCCCTCCTTCAGTCCAC	chr6:31745203-31745428	32	53584	TRUE	0.26	0.273220463723182	FALSE
ENSG00000237923	GATTACCGTACATGGAGATG	chr6:31747177-31747395	40	53576	TRUE	0.26	0.232112847702612	FALSE
ENSG00000237923	GGGTCACTGGTTGTAAAGAC	chr6:31769615-31770257	12	53604	TRUE	0.26	0.471762166136795	FALSE
ENSG00000237923	GTCCACAAATGTGTATGGAA	chr6:31841008-31842456	17	53599	TRUE	0.26	0.371655517147846	FALSE
ENSG00000237923	CAAGTGAGCTCCTCTGGTCA	chr6:31898742-31899032	28	53588	TRUE	0.26	0.316237819096212	FALSE
ENSG00000237923	ACGCAGTCTCTGCAAGCTTA	chr6:31919609-31920093	26	53590	TRUE	0.26	0.242718521360931	FALSE
ENSG00000237923	GAGACTACCTTGAGGGCGAC	chr6:31945607-31951356	30	53586	TRUE	0.26	0.287813707653656	FALSE
ENSG00000237923	CTGACACCGTCCGTGCGCGC	chr6:32195422-32196819	27	53589	TRUE	0.26	0.342758643099415	FALSE
ENSG00000237923	GTGGAACTGCAACAGCCCGG	chr6:32415294-32416007	24	53592	TRUE	0.26	-0.342317737007752	FALSE
ENSG00000237923	TGTGTCTGTTTGGACAAAAC	chr6:32558427-32558954	9	53607	TRUE	0.26	-0.53279640184898	FALSE
ENSG00000237923	TGTGAGGAGTAGATAGATGC	chr6:32785828-32786407	7	53609	TRUE	0.26	-0.58891235617979	FALSE
ENSG00000237923	GGACGGCGTCCGAGTGCCAA	chr6:32853059-32854603	42	53574	TRUE	0.26	0.242707724574931	FALSE
ENSG00000237923	GCCCTTTGTGTCCGCGGTAG	chr6:32968139-32970511	34	53582	TRUE	0.26	-0.287514465268655	FALSE
ENSG00000237923	GTCTTCTGTGACCCTAGGAT	chr6:33112210-33112672	13	53603	TRUE	0.26	0.495119459909761	FALSE
ENSG00000237923	GTTCCACTTAATCTACAGTT	chr6:33125958-33126566	15	53601	TRUE	0.26	0.369818403729558	FALSE
ENSG00000237923	GTTCTACTGAGCCTCCACTC	chr6:33175635-33175999	21	53595	TRUE	0.26	0.327637028320776	FALSE
ENSG00000240053	CCTGACTTTCCGGTTGGAGG	chr6:29705703-29706028	18	81112	TRUE	0.26	0.323498341561819	FALSE
ENSG00000240053	TTTCAGGGCTGTGCTTGATC	chr6:29847861-29848382	44	81086	TRUE	0.26	-0.229175318955928	FALSE
ENSG00000240053	CTTGCTCTGCTGGCCGGAAG	chr6:30151632-30151995	17	81113	TRUE	0.26	0.287025288798698	FALSE
ENSG00000240053	TGGCAAAGAGGCATGATAAA	chr6:30201759-30202174	31	81099	TRUE	0.26	-0.289073919548956	FALSE
ENSG00000240053	TTGCTGTGCACACTCCTGGG	chr6:30272132-30272381	32	81098	TRUE	0.26	-0.265778119750955	FALSE
ENSG00000240053	AGTACTAAGCCCGCTGCTGC	chr6:30360164-30360578	23	81107	TRUE	0.26	0.304156283901755	FALSE
ENSG00000240053	CTACCCAAAGATAGGCAAGG	chr6:30563246-30563598	59	81071	TRUE	0.26	0.222579755835411	FALSE
ENSG00000240053	CCCAGCGTCCTCTGGTGGGA	chr6:30684704-30684912	26	81104	TRUE	0.26	0.268745020123829	FALSE
ENSG00000240053	AGAGAGAACAACATGTGGGT	chr6:30711844-30712032	23	81107	TRUE	0.26	0.30305404962724	FALSE
ENSG00000240053	CACCCCTTCCCGCTCCGGTT	chr6:30720841-30721102	45	81085	TRUE	0.26	0.229980918009061	FALSE
ENSG00000240053	AGCTGGGCTCTGCTAGTGGT	chr6:30834361-30835150	27	81103	TRUE	0.26	0.277832124514079	FALSE
ENSG00000240053	TTCAGTTCTTGTGTGTAGCC	chr6:30843326-30843522	26	81104	TRUE	0.26	-0.312701639118807	FALSE
ENSG00000240053	GGGGTGTGGAATGTCCCACC	chr6:30882549-30883059	20	81110	TRUE	0.26	-0.335296900311424	FALSE
ENSG00000240053	AGTCAAGCCTGTACACTGTT	chr6:30966261-30966461	35	81095	TRUE	0.26	-0.219343360467746	FALSE
ENSG00000240053	TGTGCTTGGGCAGATGTGGG	chr6:30972056-30972234	22	81108	TRUE	0.26	-0.366960363671395	FALSE
ENSG00000240053	AATCCTCATTTGCAACTGTA	chr6:31070632-31071235	24	81106	TRUE	0.26	-0.342550109322346	FALSE
ENSG00000240053	CTATCTTACTTCCTGAATGT	chr6:31086852-31087115	44	81086	TRUE	0.26	0.239313138852662	FALSE
ENSG00000240053	CCAACGGTGGACAAATATGA	chr6:31131382-31133381	29	81101	TRUE	0.26	0.28100832240038	FALSE
ENSG00000240053	GCAGCTTCTTCCGGAGCCAT	chr6:31139684-31140160	20	81110	TRUE	0.26	-0.30825930265448	FALSE
ENSG00000240053	GCAGACGTGGTCACGTGTGT	chr6:31196931-31198563	24	81106	TRUE	0.26	-0.320638608480959	FALSE
ENSG00000240053	CCAACGCAAAAGGTAGATAA	chr6:31210029-31210432	16	81114	TRUE	0.26	-0.340054432386514	FALSE
ENSG00000240053	GAATCGCGTGTCGCCCACGA	chr6:31307531-31309242	36	81094	TRUE	0.26	-0.250126013996886	FALSE
ENSG00000240053	AACAGACCTCCCAGAAGAAG	chr6:31321905-31322115	50	81080	TRUE	0.26	-0.200757330036688	FALSE
ENSG00000240053	GTGGTCCCTCCCGTCTTTGA	chr6:31493799-31494553	36	81094	TRUE	0.26	-0.245853046340382	FALSE
ENSG00000240053	AATAGTAAAAGGAGCCAGAA	chr6:31596984-31597323	33	81097	TRUE	0.26	0.261248906381904	FALSE
ENSG00000240053	TGACTATGATTTGAAGGCGC	chr6:31618257-31620457	22	81108	TRUE	0.26	0.314298208641126	FALSE
ENSG00000240053	CAGCGATGAACTGGTCAGCC	chr6:31639340-31639728	19	81111	TRUE	0.26	-0.342169777854076	FALSE
ENSG00000240053	AGGTTCGTCGGGGTTTATAG	chr6:31665807-31669106	31	81099	TRUE	0.26	-0.260138685652872	FALSE
ENSG00000240053	GACACCTGGCTATACTCATC	chr6:31674960-31675298	33	81097	TRUE	0.26	-0.281801003190982	FALSE
ENSG00000240053	AGTTTAAAGAGTTTATCCAC	chr6:31855366-31855668	14	81116	TRUE	0.26	-0.366786321859861	FALSE
ENSG00000240053	GGCTGAGAACGACTTCGGTC	chr6:31862478-31864168	20	81110	TRUE	0.26	-0.367271479317937	FALSE
ENSG00000240053	CGAGTTGTTCCCTCGGTGCA	chr6:31945607-31951356	43	81087	TRUE	0.26	0.207091752255702	FALSE
ENSG00000240053	CCCCTGTTGATTGTGTGTTA	chr6:31945771-31946245	43	81087	TRUE	0.26	0.24213825577694	FALSE
ENSG00000240053	ATGATGTCACGTTCAATAGG	chr6:32129978-32130841	31	81099	TRUE	0.26	-0.22922801242773	FALSE
ENSG00000240053	CCAACTAGGACCCGTACTCA	chr6:32166448-32169512	27	81103	TRUE	0.26	-0.293131702851801	FALSE
ENSG00000240053	GATGGAATAAATAGGATCGG	chr6:32184448-32184654	28	81102	TRUE	0.26	-0.289213111914523	FALSE
ENSG00000240053	GCGTGACATCGAAGTGAGTG	chr6:32212080-32212272	53	81077	TRUE	0.26	0.192795344586983	FALSE
ENSG00000240053	GCATGGGTATAACTGTACTG	chr6:32825915-32826883	14	81116	TRUE	0.26	-0.354611112298881	FALSE
ENSG00000240053	TGAATGATAGGAGTCCATTG	chr6:32885752-32886155	17	81113	TRUE	0.26	0.339458799312955	FALSE
ENSG00000240053	TACCCCCTTGTCTTGCTAAG	chr6:32981697-32982715	55	81075	TRUE	0.26	-0.17914290933865	FALSE
ENSG00000240053	GCCCTCGCACTCACCCTTGG	chr6:33009235-33009931	24	81106	TRUE	0.26	-0.288728879678004	FALSE
ENSG00000240053	TTCCGTCTACCAGGAACGGC	chr6:33116430-33118817	11	81119	TRUE	0.26	-0.408334594934145	FALSE
ENSG00000240065	CAGGGGATCTTCTTCGCCTG	chr6:29812946-29813558	4	21370	TRUE	0.26	-0.598435436771503	FALSE
ENSG00000240065	CCAGGTTGTCCCTCCGGTGC	chr6:29850094-29850626	14	21360	TRUE	0.26	0.429542033522465	FALSE
ENSG00000240065	GTGAGGGAGGTAGGTTACCC	chr6:29917733-29918203	11	21363	TRUE	0.26	0.466204058080936	FALSE
ENSG00000240065	CATTAAATATTGATGTGGTT	chr6:30047199-30047568	7	21367	TRUE	0.26	0.653104396909479	FALSE
ENSG00000240065	CATGCGCGTACCACAGGCGG	chr6:30074348-30076389	16	21358	TRUE	0.26	0.466596484149223	FALSE
ENSG00000240065	AAGAGCTCTTGGGTCAGACA	chr6:30152089-30152261	9	21365	TRUE	0.26	0.500706495472555	FALSE
ENSG00000240065	GTATTGGACAAACTAGTTCC	chr6:30162341-30162709	13	21361	TRUE	0.26	-0.46134962966904	FALSE
ENSG00000240065	CTTCACATTCTCTCAGTACT	chr6:30319613-30319898	12	21362	TRUE	0.26	0.455871551283536	FALSE
ENSG00000240065	ACAAAGCGACCAAATGCAGG	chr6:30614391-30614769	4	21370	TRUE	0.26	-0.75117675061193	FALSE
ENSG00000240065	CAGGTGGATGACATCTCCAA	chr6:30700400-30700858	10	21364	TRUE	0.26	0.470019554204767	FALSE
ENSG00000240065	ACTTTCTTACCTTTCCATGC	chr6:30821835-30822246	8	21366	TRUE	0.26	0.499843895417819	FALSE
ENSG00000240065	TGCAAATGAACTCTCTCGGA	chr6:30875359-30875732	8	21366	TRUE	0.26	0.52922539507118	FALSE
ENSG00000240065	ATGTAGAGATTGGTAGAGAT	chr6:30876743-30877052	8	21366	TRUE	0.26	0.518293639448871	FALSE
ENSG00000240065	GCGCTTGCCTGTAGGCATCT	chr6:30932797-30933004	14	21360	TRUE	0.26	0.44169374651868	FALSE
ENSG00000240065	CACCAAGAACTGCGGAGGGC	chr6:30974571-30974809	3	21371	TRUE	0.26	-1.03048149035997	FALSE
ENSG00000240065	GAAGCTTCTCGTCATTGTTG	chr6:30981874-30982979	23	21351	TRUE	0.26	0.338399478715095	FALSE
ENSG00000240065	TGCTTCTTTAACCTCCGGAG	chr6:31001216-31001927	9	21365	TRUE	0.26	0.486167523534605	FALSE
ENSG00000240065	TGGAGGCCATGGTAGTCTCA	chr6:31025525-31025931	3	21371	TRUE	0.26	-0.919222519326094	FALSE
ENSG00000240065	CACGAGAGCTCATCACCTGG	chr6:31133357-31133579	8	21366	TRUE	0.26	0.575863130431655	FALSE
ENSG00000240065	CGCAAGGTCCACACCATTCG	chr6:31144857-31146857	13	21361	TRUE	0.26	0.462269405183748	FALSE
ENSG00000240065	GGCCCTGTGGCCCAAGCGAT	chr6:31159254-31159656	9	21365	TRUE	0.26	0.625625338675174	FALSE
ENSG00000240065	AGGCATTTAGAAGCGGTTTC	chr6:31494826-31495422	3	21371	TRUE	0.26	-0.857623486361498	FALSE
ENSG00000240065	AGCTGGCCAGGATTAGTTAT	chr6:31563051-31563662	4	21370	TRUE	0.26	-0.720416021503422	FALSE
ENSG00000240065	CTTTAAAGGCTTCCTGTGGC	chr6:31567593-31567936	7	21367	TRUE	0.26	0.719445787504998	FALSE
ENSG00000240065	ATTATATATCCCCTTCATCG	chr6:31570582-31572581	5	21369	TRUE	0.26	-0.725529467141685	FALSE
ENSG00000240065	CCGCAGGCGCTCCGCTGAAG	chr6:31580307-31582306	9	21365	TRUE	0.26	-0.574607314754078	FALSE
ENSG00000240065	ATATGGTGGACTTCGCGAGA	chr6:31580665-31581864	23	21351	TRUE	0.26	0.33437543125757	FALSE
ENSG00000240065	TCAGGCTCTCGGGGCTCGTC	chr6:31639340-31639728	13	21361	TRUE	0.26	0.464070060082769	FALSE
ENSG00000240065	CCAGGTCGATGAGACGGCGT	chr6:31682877-31683871	8	21366	TRUE	0.26	0.57539880295941	FALSE
ENSG00000240065	TTGCGGACTCCATCGACCTT	chr6:31727307-31729306	4	21370	TRUE	0.26	-0.905814673650887	FALSE
ENSG00000240065	AGGTGTCCCTGGTGGGAAGG	chr6:31770470-31770715	8	21366	TRUE	0.26	-0.503949916289304	FALSE
ENSG00000240065	TTGCATGGGAGTACTGGACT	chr6:31791353-31791641	8	21366	TRUE	0.26	-0.589484893657657	FALSE
ENSG00000240065	CGGGATGTCACTACTCACTC	chr6:31852624-31853075	12	21362	TRUE	0.26	0.534211544112266	FALSE
ENSG00000240065	AGGGTCCTGTCGCGGAAAGT	chr6:31862357-31865881	11	21363	TRUE	0.26	0.4897808042845	FALSE
ENSG00000240065	CCGGAGCGCGTGACCCGAAC	chr6:31862478-31864168	3	21371	TRUE	0.26	-0.880166899654842	FALSE
ENSG00000240065	GAGATTGCTCCCCATGGCGT	chr6:31945771-31946245	6	21368	TRUE	0.26	-0.595514083834094	FALSE
ENSG00000240065	ACAGCCCCACTCCTAGGCCG	chr6:32189659-32190569	8	21366	TRUE	0.26	0.633292062242621	FALSE
ENSG00000240065	CCCGGACAGAAGGTGCTCCG	chr6:32244547-32245969	10	21364	TRUE	0.26	0.50654733909338	FALSE
ENSG00000240065	TGAAGGCACTGCAATCTTTC	chr6:32530041-32530840	14	21360	TRUE	0.26	0.539154895079077	FALSE
ENSG00000240065	TCGGGACTGGAGTAAGTGTA	chr6:32937142-32937447	14	21360	TRUE	0.26	-0.384463170437018	FALSE
ENSG00000240065	GAACACCCTTACCCTGAAAC	chr6:32940624-32941835	12	21362	TRUE	0.26	0.541092230302655	FALSE
ENSG00000240065	GGTAACAGAGAAGGTTGACC	chr6:32967566-32967796	20	21354	TRUE	0.26	0.366459982638554	FALSE
ENSG00000240065	CCCGTTTCGATCTCGGATGG	chr6:32971492-32972732	3	21371	TRUE	0.26	-0.974679701295922	FALSE
ENSG00000241370	CGCCATGGGTCATTTCACAG	chr11:5254682-5254782	67	230265	TRUE	0.26	-0.0977073636528067	FALSE
ENSG00000241370	CCTGCGGTGTCTCCTATAGA	chr6:29813800-29815780	76	230256	TRUE	0.26	0.107477584178743	FALSE
ENSG00000241370	ACGGCTCTTCTGCCCCGGTC	chr6:29863832-29864500	72	230260	TRUE	0.26	0.107370290781439	FALSE
ENSG00000241370	AGAGCTCAGGTCCTGGTTTA	chr6:29934071-29934293	120	230212	TRUE	0.26	-0.0636522577658618	FALSE
ENSG00000241370	CAGCGAGCGCGATGCGGTCG	chr6:29975001-29975708	80	230252	TRUE	0.26	-0.085310329086695	FALSE
ENSG00000241370	GAAAGAACCCTGGGAACGGG	chr6:29975001-29975708	53	230279	TRUE	0.26	0.111378497868827	FALSE
ENSG00000241370	AGCTGAATGCCGCTGCCGCC	chr6:30214044-30214752	61	230271	TRUE	0.26	-0.0899972654307284	FALSE
ENSG00000241370	GAATAAACAAAATTGCCATT	chr6:30483757-30483993	44	230288	TRUE	0.26	-0.115918016648662	FALSE
ENSG00000241370	AGCCTGTAGAGACTCGCCTT	chr6:30562461-30563161	58	230274	TRUE	0.26	-0.102466639210275	FALSE
ENSG00000241370	CCTGATCCTTGACCTTGGAG	chr6:30652776-30653012	56	230276	TRUE	0.26	-0.0900676256201085	FALSE
ENSG00000241370	CGCCCACCCAGCCACCAGAG	chr6:30666373-30666625	249	230083	TRUE	0.26	-0.0464603073059919	FALSE
ENSG00000241370	TCGCCGAAGTGGGCATTCGC	chr6:30742057-30744943	51	230281	TRUE	0.26	-0.105248191512799	FALSE
ENSG00000241370	GGTTAGAGCTCAAAGCAGTT	chr6:30795771-30796496	92	230240	TRUE	0.26	-0.0910269395988346	FALSE
ENSG00000241370	CTGGAATCAATCTGTGGAGT	chr6:30840712-30841135	55	230277	TRUE	0.26	0.133041072478541	FALSE
ENSG00000241370	ATCACAGCAAGGCCCCGACA	chr6:30847422-30848551	102	230230	TRUE	0.26	0.0937183749995114	FALSE
ENSG00000241370	GAGATCCTCCAGCCTAGCTT	chr6:30876743-30877052	76	230256	TRUE	0.26	0.109939479985047	FALSE
ENSG00000241370	AGACCGCAGCTGCTGCGTCA	chr6:30940241-30940981	64	230268	TRUE	0.26	0.108293178514083	FALSE
ENSG00000241370	GGAGACTGTGGTGTCCTCGG	chr6:30964039-30964778	105	230227	TRUE	0.26	0.0892020145534063	FALSE
ENSG00000241370	GGGAGGGTTTGACGTTCCAG	chr6:30974571-30974809	64	230268	TRUE	0.26	-0.107156520311049	FALSE
ENSG00000241370	TCAGAAGTGAGTCTGCCTAG	chr6:30981874-30982979	78	230254	TRUE	0.26	-0.0885737585011186	FALSE
ENSG00000241370	TGCTTCTTTAACCTCCGGAG	chr6:31001216-31001927	88	230244	TRUE	0.26	0.0922187437750197	FALSE
ENSG00000241370	GTTCCCACATTGCCAGTAGG	chr6:31008274-31008455	81	230251	TRUE	0.26	0.108311536580817	FALSE
ENSG00000241370	CTTCTAAGGCTTAATCCCAT	chr6:31042790-31043131	74	230258	TRUE	0.26	0.0962837021655538	FALSE
ENSG00000241370	TGCAGTCTGACTTCAGCAAA	chr6:31216413-31216739	74	230258	TRUE	0.26	-0.0756243569683757	FALSE
ENSG00000241370	TCCTGACATGGGGCATCGGG	chr6:31441114-31441278	109	230223	TRUE	0.26	-0.0785161802251308	FALSE
ENSG00000241370	AGAACACACCTGACCTACCC	chr6:31486082-31486696	71	230261	TRUE	0.26	0.117563122249497	FALSE
ENSG00000241370	ACCTGAAAATACGTGGAGCT	chr6:31570582-31572581	76	230256	TRUE	0.26	0.116223554825055	FALSE
ENSG00000241370	GCCGTCTCCGTTACCTGGTT	chr6:31580307-31582306	126	230206	TRUE	0.26	-0.0645192323795509	FALSE
ENSG00000241370	TGCGAGTGCGTGAATATTGG	chr6:31580307-31582306	112	230220	TRUE	0.26	0.0957542098964184	FALSE
ENSG00000241370	CGTGGAATAAGTAACTGGCT	chr6:31598439-31599041	78	230254	TRUE	0.26	0.112695642282867	FALSE
ENSG00000241370	CGCCCCGTGAGTGCCGTTTC	chr6:31650807-31653131	100	230232	TRUE	0.26	0.0830120182732914	FALSE
ENSG00000241370	AGCTACCAGCCCTTCTGCAC	chr6:31658396-31658559	43	230289	TRUE	0.26	0.11724348783692	FALSE
ENSG00000241370	AGCTGAAACCCACGAATGGT	chr6:31690204-31691207	116	230216	TRUE	0.26	-0.0665011982559185	FALSE
ENSG00000241370	TATGTATCCACGATGTGCTA	chr6:31752860-31753761	66	230266	TRUE	0.26	-0.11531461770544	FALSE
ENSG00000241370	AAGTCATACTTGTCAGTGCA	chr6:31770470-31770715	65	230267	TRUE	0.26	0.0934677943142943	FALSE
ENSG00000241370	GGCGCCGCCATAAATGGCCC	chr6:31834234-31835425	56	230276	TRUE	0.26	0.146362498379212	FALSE
ENSG00000241370	GGGGTGGGCTATAGTAGCGC	chr6:31971319-31972880	39	230293	TRUE	0.26	-0.145523677957122	FALSE
ENSG00000241370	ACGTGCAAAAGAAGCCCGGC	chr6:32055182-32057181	88	230244	TRUE	0.26	-0.070358846949496	FALSE
ENSG00000241370	CACCTCCTATGCGGACCATT	chr6:32067157-32069156	75	230257	TRUE	0.26	-0.0924371266200219	FALSE
ENSG00000241370	GCCAAGTCCCGCTCACAGGA	chr6:32081168-32081577	79	230253	TRUE	0.26	0.103075589037531	FALSE
ENSG00000241370	TATACTCTGTTCCATCCGTG	chr6:32103307-32106706	80	230252	TRUE	0.26	0.0884005900108531	FALSE
ENSG00000241370	AAGTCATTGGGAAGCCCTAG	chr6:32103513-32103696	132	230200	TRUE	0.26	0.0926542263013368	FALSE
ENSG00000241370	TTCTCTCAGAGCACCTCTGT	chr6:32216313-32216731	75	230257	TRUE	0.26	0.108613583360202	FALSE
ENSG00000241370	CAGAGACATCTATAACCAAG	chr6:32521797-32522141	38	230294	TRUE	0.26	0.137890338567112	FALSE
ENSG00000241370	CAGGCACCTGACTGCCACCT	chr6:33029981-33030179	128	230204	TRUE	0.26	-0.0464027671824008	FALSE
ENSG00000241370	CAGGAATGCTATGCGTTCAA	chr6:33116430-33118817	75	230257	TRUE	0.26	0.107574682076797	FALSE
ENSG00000241370	AAGGGAATTTGTCAACAATT	chr6:33148150-33148553	145	230187	TRUE	0.26	-0.0671952712876291	FALSE
ENSG00000241404	TAAAGTCCCACGCACCCCGC	chr6:29723163-29724697	20	46324	TRUE	0.26	0.318010914388976	FALSE
ENSG00000241404	GGGCAGGCCCTGCACGCTGT	chr6:29812946-29813558	18	46326	TRUE	0.26	-0.368567793522769	FALSE
ENSG00000241404	CAGTATGGTATTGACTACTT	chr6:30149290-30149508	11	46333	TRUE	0.26	-0.490573440874469	FALSE
ENSG00000241404	GGTATTGACTACTTTGGCAA	chr6:30149290-30149508	14	46330	TRUE	0.26	-0.377055896388479	FALSE
ENSG00000241404	CGTCGGAGCTGTAACTATAT	chr6:30453099-30454130	15	46329	TRUE	0.26	-0.385323439156074	FALSE
ENSG00000241404	CCGCAGTAAGTCAGCAGCTC	chr6:30500581-30501186	17	46327	TRUE	0.26	0.418998673900121	FALSE
ENSG00000241404	GCTTCAACATACAGTTTGAG	chr6:30532361-30533007	44	46300	TRUE	0.26	0.275560869374114	FALSE
ENSG00000241404	CCCACCTCACGGCCATACAC	chr6:30631690-30632204	20	46324	TRUE	0.26	0.301094505126268	FALSE
ENSG00000241404	TTTGTCTCCCTACCGCGCGC	chr6:30719778-30720487	16	46328	TRUE	0.26	0.439272651970482	FALSE
ENSG00000241404	GTGTTAAGAGTTAGTCAGAA	chr6:30767368-30767935	14	46330	TRUE	0.26	0.396420923477883	FALSE
ENSG00000241404	TAATGATGACACACAAGGAA	chr6:30818556-30818778	18	46326	TRUE	0.26	0.37895175316786	FALSE
ENSG00000241404	CTCACTACATAAGGAGTACC	chr6:30821835-30822246	15	46329	TRUE	0.26	0.424550798683332	FALSE
ENSG00000241404	CAACTCACTTTGCCGGGTTG	chr6:30834361-30835150	19	46325	TRUE	0.26	0.403031772795951	FALSE
ENSG00000241404	GTCTTAGTGAAGGGTCCCCG	chr6:30844084-30844576	22	46322	TRUE	0.26	-0.310361012819385	FALSE
ENSG00000241404	TCCGAGAGAAAAGGGGCAGC	chr6:30875359-30875732	9	46335	TRUE	0.26	-0.488049689328352	FALSE
ENSG00000241404	AGGAAGCTTCTCGTCATTGT	chr6:30981874-30982979	26	46318	TRUE	0.26	0.318179193074201	FALSE
ENSG00000241404	CCCTGCCCGTGCCCGTGCAT	chr6:31122864-31123588	11	46333	TRUE	0.26	-0.46731161998617	FALSE
ENSG00000241404	TCCTTGAGGGAAACGTTCTA	chr6:31139684-31140160	13	46331	TRUE	0.26	-0.452333836487869	FALSE
ENSG00000241404	GGCCATCCCGGGAGATCTAT	chr6:31270985-31272710	13	46331	TRUE	0.26	-0.484598479243589	FALSE
ENSG00000241404	GAGGTGCTGGAGACCCTGGT	chr6:31321905-31322115	14	46330	TRUE	0.26	-0.471684369841917	FALSE
ENSG00000241404	TTCATTGGATGAGCGGTCGG	chr6:31403053-31404177	18	46326	TRUE	0.26	-0.317396732253223	FALSE
ENSG00000241404	TACGCCAGAACCTGACTGAC	chr6:31416045-31417027	30	46314	TRUE	0.26	0.34205649244366	FALSE
ENSG00000241404	AGCGACGTTCTCGGCGTTGG	chr6:31548048-31548524	23	46321	TRUE	0.26	0.351104141982115	FALSE
ENSG00000241404	ACAGATAAAAGGATCAGTCT	chr6:31563051-31563662	10	46334	TRUE	0.26	0.475069615458708	FALSE
ENSG00000241404	TGCCAGTGAGCGAGGTCAAC	chr6:31637209-31638951	13	46331	TRUE	0.26	-0.492251701449167	FALSE
ENSG00000241404	AGCCAGACACCGGAGAAGTT	chr6:31676763-31677222	12	46332	TRUE	0.26	-0.468462835551925	FALSE
ENSG00000241404	GCAGAGGGGTGCGTCTATCT	chr6:31776485-31778192	21	46323	TRUE	0.26	-0.329741998798396	FALSE
ENSG00000241404	CAATACGAATCCGCTGCCGC	chr6:31870397-31871573	9	46335	TRUE	0.26	0.521986136486739	FALSE
ENSG00000241404	GTGTCGCCCCAACGGCATGT	chr6:31928642-31929979	14	46330	TRUE	0.26	-0.401433101674388	FALSE
ENSG00000241404	GGTTAGAGATAGTTGATCAC	chr6:31948750-31949416	13	46331	TRUE	0.26	0.457495739050154	FALSE
ENSG00000241404	TGGTGTACAGACACGGTGAC	chr6:31969629-31970067	11	46333	TRUE	0.26	0.482410552524466	FALSE
ENSG00000241404	CCGGGATCCCGGCCAAACGC	chr6:32148386-32149177	16	46328	TRUE	0.26	-0.348471803429242	FALSE
ENSG00000241404	AGAAGGTGCTCCGTGGGCGG	chr6:32244547-32245969	26	46318	TRUE	0.26	0.305897775761863	FALSE
ENSG00000241404	TCAGTTCAAAGCCGCGGATG	chr6:32415294-32416007	31	46313	TRUE	0.26	-0.270257208201447	FALSE
ENSG00000241404	GAAGTCCACACCGGGGTAAT	chr6:32853059-32854603	26	46318	TRUE	0.26	0.28696116939647	FALSE
ENSG00000241404	TCAGTTACGGTGAGGGTTGA	chr6:32947659-32948247	13	46331	TRUE	0.26	0.504479552844715	FALSE
ENSG00000241404	GATAAGACAAGGTCTTATCA	chr6:32982865-32983834	8	46336	TRUE	0.26	0.499527695118314	FALSE
ENSG00000241404	TCTATGTCCATCTGCGATGC	chr6:33009235-33009931	9	46335	TRUE	0.26	-0.438920857762438	FALSE
ENSG00000241404	CGAGGAGCTGGGGCCATCAA	chr6:33073469-33073887	12	46332	TRUE	0.26	-0.421747649080766	FALSE
ENSG00000242574	GGGACCCCAGCGACGCCGAT	chr6:29926083-29927564	3	15507	TRUE	0.26	-0.889868026232282	FALSE
ENSG00000242574	GAACGACAAAACCCGGGAAC	chr6:29964667-29966468	12	15498	TRUE	0.26	0.517837122078759	FALSE
ENSG00000242574	CCTATTGCTGTGGGGACTAT	chr6:29975001-29975708	7	15503	TRUE	0.26	0.487122098665262	FALSE
ENSG00000242574	TTGCTCTGCTGGCCGGAAGT	chr6:30151632-30151995	6	15504	TRUE	0.26	0.552757714101608	FALSE
ENSG00000242574	AGGGCGACTCTCACGCCGCG	chr6:30171513-30172632	11	15499	TRUE	0.26	0.558830609289438	FALSE
ENSG00000242574	CTGCCTAGATAACGCGACGC	chr6:30357430-30358526	6	15504	TRUE	0.26	0.896927934324208	FALSE
ENSG00000242574	TGCACTAAAGGGGTTTCATT	chr6:30446257-30448256	8	15502	TRUE	0.26	0.535475353425864	FALSE
ENSG00000242574	AGCTGCAGCACGTTTCGCGC	chr6:30481175-30482541	7	15503	TRUE	0.26	0.647122593357265	FALSE
ENSG00000242574	GTCGCGAGACATTATACGCG	chr6:30616759-30618138	7	15503	TRUE	0.26	0.593166879212836	FALSE
ENSG00000242574	TGAGGAGCAGGCCTTGTCAC	chr6:30646459-30646765	7	15503	TRUE	0.26	0.58793950614825	FALSE
ENSG00000242574	TTGGCCCTAAGTACCCCGCA	chr6:30720841-30721102	4	15506	TRUE	0.26	-0.90527668501444	FALSE
ENSG00000242574	CAAAAATGTAAATCGCTCAC	chr6:30821832-30824781	9	15501	TRUE	0.26	0.612179318699773	FALSE
ENSG00000242574	GGTTGCCACTGATAACCTGG	chr6:30872366-30873391	15	15495	TRUE	0.26	0.413621136578824	FALSE
ENSG00000242574	CATTGGCCACGCACTCACGG	chr6:30915349-30915863	6	15504	TRUE	0.26	0.552676983624177	FALSE
ENSG00000242574	AGTATCAAGCGGAAGTGAGT	chr6:31009816-31010085	7	15503	TRUE	0.26	0.57307110829328	FALSE
ENSG00000242574	ACCGGGTGCCGCAAAGCAAG	chr6:31016738-31017365	6	15504	TRUE	0.26	-0.564189260909728	FALSE
ENSG00000242574	GGTGACGTCCACAGTAGTGC	chr6:31122864-31123588	4	15506	TRUE	0.26	-0.806422083176347	FALSE
ENSG00000242574	CAGCCAAGTTTATTTGTACA	chr6:31164051-31164328	4	15506	TRUE	0.26	-0.84296612825275	FALSE
ENSG00000242574	TCAGCCCCACCCACGTAAGG	chr6:31416045-31417027	3	15507	TRUE	0.26	-0.92175221872944	FALSE
ENSG00000242574	CTAAATCTGTTAATTCGTTA	chr6:31510507-31513057	3	15507	TRUE	0.26	0.800313293434078	FALSE
ENSG00000242574	GCCTTTGGTTCTACTTCAGG	chr6:31525859-31526473	7	15503	TRUE	0.26	0.591911465170417	FALSE
ENSG00000242574	GAGATGCGTAGGCTATCTGC	chr6:31528277-31530194	6	15504	TRUE	0.26	0.539812887065779	FALSE
ENSG00000242574	AATAGTAAAAGGAGCCAGAA	chr6:31596984-31597323	7	15503	TRUE	0.26	0.629247511584237	FALSE
ENSG00000242574	CCTCCTCAAACTCACGGCAA	chr6:31618257-31620457	6	15504	TRUE	0.26	0.70955225799554	FALSE
ENSG00000242574	TAAGAAATCCGAGCGGTTGG	chr6:31728778-31730584	4	15506	TRUE	0.26	-0.773014516895289	FALSE
ENSG00000242574	TTTGCCGCCTACTTTGGACC	chr6:31775257-31778081	6	15504	TRUE	0.26	-0.673176570504748	FALSE
ENSG00000242574	AGCCAGTCCGCTTCCCGTTC	chr6:31862357-31865881	5	15505	TRUE	0.26	-0.800990002318025	FALSE
ENSG00000242574	CGTGACTGGTGAGTAGTGCT	chr6:32061096-32061628	4	15506	TRUE	0.26	0.988068361399047	FALSE
ENSG00000242574	CTACTCACCAGTCACGCCCA	chr6:32061096-32061628	4	15506	TRUE	0.26	-0.830111164927679	FALSE
ENSG00000242574	GAGAAGTGTCGGAGCCATAT	chr6:32067157-32069156	6	15504	TRUE	0.26	-0.701668187855709	FALSE
ENSG00000242574	ACTGCGCATGCGGGTGCCCG	chr6:32085866-32086089	6	15504	TRUE	0.26	-0.756157881713269	FALSE
ENSG00000242574	TTGGGGTTTCCTTTCGGATC	chr6:32129256-32129669	11	15499	TRUE	0.26	0.461043276946809	FALSE
ENSG00000242574	CAGTCATACCGCGGACCCAA	chr6:32148386-32149177	3	15507	TRUE	0.26	-0.896244282087489	FALSE
ENSG00000242574	AGTCGTCCAGCCGAATGAGT	chr6:32177110-32178719	5	15505	TRUE	0.26	-0.790386769800711	FALSE
ENSG00000242574	GGACTTCCGCGGCCTAGGAG	chr6:32189659-32190569	6	15504	TRUE	0.26	0.657693531727604	FALSE
ENSG00000242574	CAGAGCTGCCCTTCTAAGCC	chr6:32217889-32218482	8	15502	TRUE	0.26	0.627079370428375	FALSE
ENSG00000242574	GTGTGGCCAAACCCTAACAG	chr6:32244547-32245969	7	15503	TRUE	0.26	-0.620639758250331	FALSE
ENSG00000242574	CCTGTGAGACTTGAAGGCGT	chr6:32397672-32397840	6	15504	TRUE	0.26	0.62264505590421	FALSE
ENSG00000242574	ATGCGTGTGACATGCCTTAA	chr6:32861089-32861520	4	15506	TRUE	0.26	0.603505522434785	FALSE
ENSG00000242574	GTCACACGCATGTGCAGCTC	chr6:32861089-32861520	8	15502	TRUE	0.26	0.562627018480673	FALSE
ENSG00000242574	GTAAGTGTCCCCGTAAGAGG	chr6:32937142-32937447	5	15505	TRUE	0.26	-0.707632681561261	FALSE
ENSG00000242574	GCCAACAAGAATGGCTGTCT	chr6:33014769-33015436	14	15496	TRUE	0.26	0.424002897735575	FALSE
ENSG00000242574	TTTCCCGATGCCCAGCTCGG	chr6:33184979-33185475	15	15495	TRUE	0.26	0.443593165698521	FALSE
ENSG00000244355	GAGGTATAAGGAATAAAACA	chr6:30149290-30149508	3	3720	TRUE	0.26	1.13945848018909	FALSE
ENSG00000244355	CCGTTACAACTGCCTGTGCT	chr6:30288810-30289200	3	3720	TRUE	0.26	1.06012718199603	FALSE
ENSG00000244355	AGAGGACTGCGCTCGTCCAC	chr6:30719778-30720487	3	3720	TRUE	0.26	0.987593161625441	FALSE
ENSG00000244355	TGATGCTAAGGCACATCAGA	chr6:30981874-30982979	3	3720	TRUE	0.26	0.996879453986218	FALSE
ENSG00000244355	TCCTTCCAACCACTGCCACT	chr6:31491962-31492232	3	3720	TRUE	0.26	1.14498176292555	FALSE
ENSG00000244355	CAGCCTCCTGAGACTCCGGT	chr6:31762532-31764531	3	3720	TRUE	0.26	0.952377269427773	FALSE
ENSG00000244355	AGGGACTTAGGATCAGTGCT	chr6:31898742-31899032	3	3720	TRUE	0.26	0.864398788003885	FALSE
ENSG00000244355	GCAGTAACAGCATGAGCGGG	chr6:32819787-32820652	3	3720	TRUE	0.26	0.965021071196346	FALSE
ENSG00000244355	ACCCCCCAAATGAGTGATGT	chr6:32940624-32941835	3	3720	TRUE	0.26	0.965961824917872	FALSE
ENSG00000272273	GTCTCAGCGTGGTTGACCTC	chr6:29702283-29703026	12	25341	TRUE	0.26	-0.454117229060651	FALSE
ENSG00000272273	CTTCGCTCTAGTCTTTGACG	chr6:29976370-29977471	10	25343	TRUE	0.26	0.496564552214839	FALSE
ENSG00000272273	GGAGATCCCTTGCGAAGAGC	chr6:30121511-30121989	14	25339	TRUE	0.26	0.442245466488635	FALSE
ENSG00000272273	CGATAGTGACCGGCTCCCTC	chr6:30160564-30160874	5	25348	TRUE	0.26	-0.619616559188245	FALSE
ENSG00000272273	GGCATCGCCCTGGATTATGA	chr6:30185925-30186543	7	25346	TRUE	0.26	-0.592466549491116	FALSE
ENSG00000272273	CCCTCCCTAAGTCCCCATCG	chr6:30288810-30289200	7	25346	TRUE	0.26	-0.58685364595591	FALSE
ENSG00000272273	AGTGACTAAACGTGAAGAAT	chr6:30446257-30448256	12	25341	TRUE	0.26	0.540764422784427	FALSE
ENSG00000272273	CGCGCCCGCGAGGAAACGCC	chr6:30463701-30464128	3	25350	TRUE	0.26	-0.9319862658742	FALSE
ENSG00000272273	GGATGCTGGCAGTTAGCTCA	chr6:30767368-30767935	8	25345	TRUE	0.26	0.53644427967556	FALSE
ENSG00000272273	AACCTTATCAGCTACAATAC	chr6:30795771-30796496	11	25342	TRUE	0.26	0.443769532651193	FALSE
ENSG00000272273	CAGACCTTCCACATTAGACC	chr6:30795771-30796496	7	25346	TRUE	0.26	-0.650235313115807	FALSE
ENSG00000272273	ACTTTCTTACCTTTCCATGC	chr6:30821835-30822246	10	25343	TRUE	0.26	0.488214175553233	FALSE
ENSG00000272273	GACTGAGATAACTCCCTCCC	chr6:30844084-30844576	5	25348	TRUE	0.26	-0.730266798283876	FALSE
ENSG00000272273	CCGGACGCTCGGACAAAGCC	chr6:30880617-30881325	13	25340	TRUE	0.26	-0.420438079238512	FALSE
ENSG00000272273	CTAAGATCCTGATAGGGAGC	chr6:31086852-31087115	10	25343	TRUE	0.26	0.552352835986617	FALSE
ENSG00000272273	ATGCACATACGCGCAAGGGC	chr6:31133357-31133579	3	25350	TRUE	0.26	-0.929118301275815	FALSE
ENSG00000272273	AACAGTGCATGCTGGGTACA	chr6:31176046-31176308	6	25347	TRUE	0.26	-0.65323725538174	FALSE
ENSG00000272273	CAGGGTTAAGCGGACCAGGC	chr6:31414179-31414776	9	25344	TRUE	0.26	0.362458499358968	FALSE
ENSG00000272273	TGTGTGGCCCTGAGGCTCCC	chr6:31441114-31441278	14	25339	TRUE	0.26	0.422277236664915	FALSE
ENSG00000272273	GCCTCCCACAGCGCCACTGG	chr6:31475434-31475678	21	25332	TRUE	0.26	0.317708764075302	FALSE
ENSG00000272273	GGACCCAGGGCGCCGTAAGA	chr6:31497782-31499781	5	25348	TRUE	0.26	-0.517172811796773	FALSE
ENSG00000272273	GAGATCCGCCCCCAGCACCG	chr6:31498750-31499105	16	25337	TRUE	0.26	-0.394189870896987	FALSE
ENSG00000272273	AGGTTTATTGGGCTTCATCG	chr6:31574156-31574793	7	25346	TRUE	0.26	-0.635357612376213	FALSE
ENSG00000272273	AGATCGTGGCGGACACGTTC	chr6:31727307-31729306	8	25345	TRUE	0.26	0.576818843497125	FALSE
ENSG00000272273	ATCCTGAAGTATGTGTATAG	chr6:31737471-31737868	19	25334	TRUE	0.26	-0.379976748732496	FALSE
ENSG00000272273	GATTACCGTACATGGAGATG	chr6:31747177-31747395	13	25340	TRUE	0.26	-0.428883272230607	FALSE
ENSG00000272273	TAGACACGGGTAGGGCCTCT	chr6:31764314-31764571	9	25344	TRUE	0.26	0.586676015093998	FALSE
ENSG00000272273	TTCAAGGTAAGGGATAGACT	chr6:31772888-31773174	4	25349	TRUE	0.26	0.634983229711158	FALSE
ENSG00000272273	CTTGGCACGCACGCGCAAAC	chr6:31901422-31902703	7	25346	TRUE	0.26	-0.611677898688299	FALSE
ENSG00000272273	TCCTTACCCTAGCGAGGGTA	chr6:31958452-31959632	9	25344	TRUE	0.26	0.562331909318418	FALSE
ENSG00000272273	CACGCTCCACGAGAGGCGCA	chr6:32012313-32013264	9	25344	TRUE	0.26	-0.531300865840365	FALSE
ENSG00000272273	GGCGCATCCTCGATCACAGC	chr6:32044972-32047303	13	25340	TRUE	0.26	0.4641373347414	FALSE
ENSG00000272273	GTGGGGTCCTGAGCTTCAAT	chr6:32103307-32106706	17	25336	TRUE	0.26	0.428628762429508	FALSE
ENSG00000272273	CAGGTAGTCACCCAAGGGAC	chr6:32131560-32131874	13	25340	TRUE	0.26	-0.457861034093917	FALSE
ENSG00000272273	ATGATCAACAGGAGACTTGT	chr6:32216313-32216731	8	25345	TRUE	0.26	0.517477723956717	FALSE
ENSG00000272273	GACTTAAAGTCACATGAAGA	chr6:32216313-32216731	10	25343	TRUE	0.26	-0.483740586189653	FALSE
ENSG00000272273	TAGGGCTGGTGCCCCTAATC	chr6:32244547-32245969	11	25342	TRUE	0.26	0.495646094221342	FALSE
ENSG00000272273	AGTTACCAGTCACTGCAAAA	chr6:32324390-32324675	13	25340	TRUE	0.26	0.480900770631462	FALSE
ENSG00000272273	GGTCACAAACATCTCCGCTG	chr6:32394801-32394975	17	25336	TRUE	0.26	0.402169445293387	FALSE
ENSG00000272273	CGGGAGAGCGGCCTTGCCGC	chr6:32483958-32484937	11	25342	TRUE	0.26	0.517722176264026	FALSE
ENSG00000272273	GACCCAGAAGCAGTTCAAAT	chr6:32692104-32692347	8	25345	TRUE	0.26	-0.542844500196191	FALSE
ENSG00000272273	GCGGCGCGAGCTGTGCAAGT	chr6:32761119-32761904	18	25335	TRUE	0.26	0.422052828349259	FALSE
ENSG00000272273	ACAGCGATTTATACTCTTAA	chr6:32816993-32817234	4	25349	TRUE	0.26	-0.707659930935676	FALSE
ENSG00000272273	AGACAATATGGATCAAACGG	chr6:32819787-32820652	20	25333	TRUE	0.26	0.375199295699578	FALSE
ENSG00000272273	ATAGATTCAGGAGGCAATCG	chr6:32984455-32985094	3	25350	TRUE	0.26	-0.978857148609659	FALSE
ENSG00000272273	GTACACCTCTCATCCATTAC	chr6:33049436-33049677	16	25337	TRUE	0.26	0.439877216424852	FALSE
ENSG00000272273	GTGTGATCCTCTTCCCCTAG	chr6:33069402-33069630	16	25337	TRUE	0.26	0.380803020600472	FALSE
ENSG00000272273	GCTGAAAATTGGCTGCTCTT	chr6:33136422-33136837	6	25347	TRUE	0.26	0.635487688779993	FALSE
ENSG00000272273	GAGAGGTACACAGTCTGAGT	chr6:33197523-33197806	12	25341	TRUE	0.26	-0.487627869262268	FALSE
ENSG00000078018	GCTCCCTCCCTGCCCGGTAG	chr11:17719290-17719635	24	45343	TRUE	0.264	0.299840406931295	FALSE
ENSG00000078018	TCGGACTGCAGTCTCCTCAG	chr6:29956599-29956842	10	45357	TRUE	0.264	-0.550527208719606	FALSE
ENSG00000078018	GGGCCACCCCAGGGCTTGTG	chr6:30041957-30042353	23	45344	TRUE	0.264	0.282571011388654	FALSE
ENSG00000078018	GGCAACAATGCTCCACCTTC	chr6:30130716-30131520	11	45356	TRUE	0.264	-0.493133588638552	FALSE
ENSG00000078018	TTCCAGTGACCTGTCAGTGA	chr6:30156222-30156550	26	45341	TRUE	0.264	-0.316203263581789	FALSE
ENSG00000078018	CTGTGGAGGGTTAGCCTCAC	chr6:30206874-30207955	21	45346	TRUE	0.264	-0.4479625767162	FALSE
ENSG00000078018	CTACAAAGCGGGCCGAGACT	chr6:30214044-30214752	14	45353	TRUE	0.264	0.342416994564993	FALSE
ENSG00000078018	TAAGGACGCTATTGCTGTGG	chr6:30515789-30516822	11	45356	TRUE	0.264	-0.509444717982585	FALSE
ENSG00000078018	GAGGCCTCAGGCTCAACTCT	chr6:30685474-30685641	31	45336	TRUE	0.264	0.321590078289174	FALSE
ENSG00000078018	GTCATGTACCAGGCGTCCAT	chr6:30719778-30720487	26	45341	TRUE	0.264	0.282557863723295	FALSE
ENSG00000078018	TTTGGGAGTAAGAAAAGGTG	chr6:30724917-30725281	16	45351	TRUE	0.264	0.422147452905333	FALSE
ENSG00000078018	GCGTATGTAAATAAAAGCAC	chr6:30728282-30728481	13	45354	TRUE	0.264	0.365706867507595	FALSE
ENSG00000078018	GCTTGGCTCCTGTTTGGCCC	chr6:30766589-30766750	15	45352	TRUE	0.264	-0.404676771582459	FALSE
ENSG00000078018	ACCCCCAAAATCCATTGGTG	chr6:30793355-30794059	9	45358	TRUE	0.264	-0.437058703821207	FALSE
ENSG00000078018	AGGCATGGCATGGCGTGCAG	chr6:30810746-30811218	21	45346	TRUE	0.264	0.353540515374852	FALSE
ENSG00000078018	CAGGCCACCCCCCATAGTAA	chr6:30827960-30829342	30	45337	TRUE	0.264	0.323170517248011	FALSE
ENSG00000078018	GTTGGCCAGAGTACCATACT	chr6:30834361-30835150	20	45347	TRUE	0.264	-0.378345249712321	FALSE
ENSG00000078018	ACTTAAGGCCATGGCAGGTC	chr6:30842041-30842500	12	45355	TRUE	0.264	0.538826527421038	FALSE
ENSG00000078018	CAAGCCAGAGGGACGTCGAG	chr6:30883795-30886796	42	45325	TRUE	0.264	0.222727091488178	FALSE
ENSG00000078018	AAAGCTGAGAAGCGGAAATT	chr6:30922506-30923027	9	45358	TRUE	0.264	-0.693227606587778	FALSE
ENSG00000078018	AATCAACACAGCAGAGGCAG	chr6:30972056-30972234	15	45352	TRUE	0.264	-0.37474830989992	FALSE
ENSG00000078018	GCAGCACCCGCTGGCACTGC	chr6:31016738-31017365	28	45339	TRUE	0.264	0.322045283543199	FALSE
ENSG00000078018	GACGACATATTGCATCTCAC	chr6:31083575-31084324	7	45360	TRUE	0.264	-0.608293895445491	FALSE
ENSG00000078018	GGTCCCGGCAGAGGCATAGG	chr6:31131382-31133381	8	45359	TRUE	0.264	-0.683098052368331	FALSE
ENSG00000078018	TGGGGCGCTGTCCAATGGCG	chr6:31157682-31159681	9	45358	TRUE	0.264	0.555625592035111	FALSE
ENSG00000078018	AAATCCCCAAGAATGGCACG	chr6:31474771-31475258	25	45342	TRUE	0.264	0.354056868949362	FALSE
ENSG00000078018	AATGGGTTTGAGCTGCAATA	chr6:31475434-31475678	19	45348	TRUE	0.264	-0.388711950694373	FALSE
ENSG00000078018	GTCAGAAAAGGGACGCGAGG	chr6:31493799-31494553	14	45353	TRUE	0.264	0.398384336738032	FALSE
ENSG00000078018	ACAGTCCTCCTCCTTCGGGC	chr6:31589309-31589721	14	45353	TRUE	0.264	-0.467795126676456	FALSE
ENSG00000078018	GGGGATAAAGGTTATGCCTA	chr6:31613382-31615931	18	45349	TRUE	0.264	0.415200790896714	FALSE
ENSG00000078018	CCCTACTTGACAGGTGACCA	chr6:31674960-31675298	20	45347	TRUE	0.264	0.399810732914525	FALSE
ENSG00000078018	ACTGTACCACGTTCTTCGGT	chr6:31702534-31703582	8	45359	TRUE	0.264	-0.580295248355324	FALSE
ENSG00000078018	AGACCTGTGCAACAGCGCCG	chr6:31717532-31717882	7	45360	TRUE	0.264	-0.492268823051797	FALSE
ENSG00000078018	ACCTCAGAACAGCGCAACGG	chr6:31728778-31730584	17	45350	TRUE	0.264	-0.412781501075806	FALSE
ENSG00000078018	ATGATTCCATGCCTCTGTGT	chr6:31737959-31738266	8	45359	TRUE	0.264	0.499811075611922	FALSE
ENSG00000078018	GAGGAGGTTGGTGACAGCTC	chr6:31738650-31738862	9	45358	TRUE	0.264	-0.530089390039868	FALSE
ENSG00000078018	GCGCATGTGCTTTCTAAAGT	chr6:31750303-31751126	19	45348	TRUE	0.264	0.382070731327404	FALSE
ENSG00000078018	AATCCGGGGCCGCTGAATCT	chr6:31765928-31766802	16	45351	TRUE	0.264	-0.437571583258181	FALSE
ENSG00000078018	CTGTAGAAATCCTGGTCCGG	chr6:31775257-31778081	12	45355	TRUE	0.264	-0.630025791209962	FALSE
ENSG00000078018	GAGGGCCTCATCGGACCATT	chr6:31776485-31778192	31	45336	TRUE	0.264	-0.265022890665515	FALSE
ENSG00000078018	AGGCGGTGCATCGATGTGCC	chr6:31826877-31828644	11	45356	TRUE	0.264	-0.509562543570358	FALSE
ENSG00000078018	AGATTCTAAGCCTGGTACAG	chr6:31855366-31855668	8	45359	TRUE	0.264	-0.702030969684583	FALSE
ENSG00000078018	ATGGTGCACATGTGCACGCA	chr6:31927370-31928524	12	45355	TRUE	0.264	-0.364998087376859	FALSE
ENSG00000078018	CCCGAGATATTCACGTTCTG	chr6:31927370-31928524	40	45327	TRUE	0.264	0.255506483260639	FALSE
ENSG00000078018	GACTGTGGGGTACTAAAGCC	chr6:31927370-31928524	8	45359	TRUE	0.264	-0.609923812445907	FALSE
ENSG00000078018	GCTATGACGGTTACACTCTC	chr6:31945607-31951356	9	45358	TRUE	0.264	-0.486913933732821	FALSE
ENSG00000078018	CTTTCCCGGAACATCCAAGC	chr6:31945771-31946245	12	45355	TRUE	0.264	-0.561590847598296	FALSE
ENSG00000078018	TCCATCTTACACTGAGGCGA	chr6:31972971-31973326	7	45360	TRUE	0.264	-0.576429373421326	FALSE
ENSG00000078018	GAAAAGTTCAATGTAAACGC	chr6:32103307-32106706	15	45352	TRUE	0.264	0.409022167141867	FALSE
ENSG00000078018	GGACAGTCAGGACTCGGGTC	chr6:32108025-32109567	24	45343	TRUE	0.264	0.310223356632321	FALSE
ENSG00000078018	CTTATCCACCGTATCTCTGG	chr6:32113813-32114430	21	45346	TRUE	0.264	0.329638442011806	FALSE
ENSG00000078018	ACCCTTTGGAAACCATATAT	chr6:32195086-32195317	44	45323	TRUE	0.264	0.229899452371426	FALSE
ENSG00000078018	CACCGTCCGTGCGCGCGGGA	chr6:32195422-32196819	13	45354	TRUE	0.264	-0.48427743999918	FALSE
ENSG00000078018	GGTGAGTACAGATGCCTCTC	chr6:32217889-32218482	32	45335	TRUE	0.264	0.332746766860223	FALSE
ENSG00000078018	CTTCATTCCTGTTCCCCACG	chr6:32234915-32235334	31	45336	TRUE	0.264	0.410473761287059	FALSE
ENSG00000078018	GCTTCCTTCACAGTAGGCGG	chr6:32868045-32868528	14	45353	TRUE	0.264	-0.490998355514235	FALSE
ENSG00000078018	ACAGCGGGCTATATTGACGA	chr6:32971492-32972732	17	45350	TRUE	0.264	0.442044818159715	FALSE
ENSG00000078018	ACGAGGTCCCGTTTCGATCT	chr6:32971492-32972732	25	45342	TRUE	0.264	0.35146169135699	FALSE
ENSG00000078018	TACAGAGCCTTCGAGTCGTC	chr6:32971492-32972732	14	45353	TRUE	0.264	-0.533581915698739	FALSE
ENSG00000078018	CCTCTCGCTCTCTGGTTTAT	chr6:33009235-33009931	11	45356	TRUE	0.264	-0.424374352450766	FALSE
ENSG00000078018	CCCTAGGCCCTGCTTCAAAC	chr6:33051226-33051462	17	45350	TRUE	0.264	-0.33249650083656	FALSE
ENSG00000078018	CAATGGGACTCAGCGCGTTG	chr6:33116430-33118817	10	45357	TRUE	0.264	0.44642963550035	FALSE
ENSG00000078018	TGCCCTTATTATGATTTCCC	chr6:33125958-33126566	22	45345	TRUE	0.264	0.339636863737216	FALSE
ENSG00000132688	ATTGTGAGCCAACAAATCTA	chr6:29982251-29982430	84	219091	TRUE	0.264	0.169603582454898	FALSE
ENSG00000132688	TGTCACGCAAACTAGGTTTG	chr6:30360164-30360578	71	219104	TRUE	0.264	-0.154145400634249	FALSE
ENSG00000132688	CAACAGATAATTTCTCTTTG	chr6:30483757-30483993	117	219058	TRUE	0.264	0.137482352735845	FALSE
ENSG00000132688	CACCAGTCTCAAGAAAAATC	chr6:30483757-30483993	49	219126	TRUE	0.264	0.20658130407764	FALSE
ENSG00000132688	TTGCTATAGGAACAGCCAGT	chr6:30543023-30543229	68	219107	TRUE	0.264	-0.140102203545093	FALSE
ENSG00000132688	ATTTCTGCTTAGGAACCAGT	chr6:30614391-30614769	53	219122	TRUE	0.264	0.204914742650434	FALSE
ENSG00000132688	CCCTTCCGGGCTCCGCGGTA	chr6:30672186-30673296	3	219172	TRUE	0.264	-0.722035418750113	FALSE
ENSG00000132688	GTGGTGAAAATAAGTGGCCA	chr6:30758826-30759331	82	219093	TRUE	0.264	0.151587172737425	FALSE
ENSG00000132688	CCATAGCAGCTAAGTGCCAT	chr6:30818556-30818778	73	219102	TRUE	0.264	0.163234794932797	FALSE
ENSG00000132688	GTGCAGATGGCACAGTTCTG	chr6:30837850-30838025	68	219107	TRUE	0.264	-0.0941875088111166	FALSE
ENSG00000132688	ATAGCTAGCAGTGCGGTCCC	chr6:30913634-30915262	28	219147	TRUE	0.264	-0.277136432464721	FALSE
ENSG00000132688	TCGTACCCACCACGGGTACC	chr6:30915349-30915863	84	219091	TRUE	0.264	-0.127149965408579	FALSE
ENSG00000132688	CTGAATTCCTGAGATTCCGA	chr6:30942337-30943208	93	219082	TRUE	0.264	-0.0846324429796406	FALSE
ENSG00000132688	TGTCCCGGCGGAGTCGCAGC	chr6:30955076-30956481	86	219089	TRUE	0.264	-0.106797261613794	FALSE
ENSG00000132688	TGATGCTAAGGCACATCAGA	chr6:30981874-30982979	74	219101	TRUE	0.264	-0.114641807534877	FALSE
ENSG00000132688	CTTGCAGGATTAGCCAACTC	chr6:31058176-31058760	48	219127	TRUE	0.264	-0.0831268186200731	FALSE
ENSG00000132688	GACTGCTGTCGAGGCCTGCT	chr6:31072588-31072809	83	219092	TRUE	0.264	-0.091064400533063	FALSE
ENSG00000132688	ACTCACTGGCCTAGATCAAG	chr6:31114273-31115546	78	219097	TRUE	0.264	-0.167842731638153	FALSE
ENSG00000132688	CAAGTGCTCAACCCTTGAAT	chr6:31171729-31173747	29	219146	TRUE	0.264	0.197429005540333	FALSE
ENSG00000132688	CAACGCAAAAGGTAGATAAG	chr6:31210029-31210432	95	219080	TRUE	0.264	-0.0235414921265114	FALSE
ENSG00000132688	TGAGGGAGTATTCCTCCCTT	chr6:31246063-31246842	114	219061	TRUE	0.264	0.0670250608938381	FALSE
ENSG00000132688	AGCATGTACGGCTGCGACGT	chr6:31355791-31357656	63	219112	TRUE	0.264	0.146963777491202	FALSE
ENSG00000132688	CTGCTGAGATTAGTCGAGGA	chr6:31389100-31389716	49	219126	TRUE	0.264	0.200882790385706	FALSE
ENSG00000132688	GCACAGTGTTACTGCATGGG	chr6:31396975-31397224	62	219113	TRUE	0.264	0.17575819577633	FALSE
ENSG00000132688	GACCCAGGGCGCCGTAAGAT	chr6:31497782-31499781	70	219105	TRUE	0.264	-0.0892285095133278	FALSE
ENSG00000132688	CATACGCGCTCTCCCTGTTT	chr6:31541111-31542661	5	219170	TRUE	0.264	0.445465430875362	FALSE
ENSG00000132688	TCTCCGAGCTTCTTAAACAC	chr6:31547323-31547789	106	219069	TRUE	0.264	0.118312091127605	FALSE
ENSG00000132688	ATATGGTGGACTTCGCGAGA	chr6:31580665-31581864	183	218992	TRUE	0.264	0.135012092262008	FALSE
ENSG00000132688	CAGTTTGCCATCCACCGCCT	chr6:31689418-31689982	114	219061	TRUE	0.264	0.104827986687625	FALSE
ENSG00000132688	ACACTCAAACAGATCCACGC	chr6:31713909-31714678	74	219101	TRUE	0.264	0.157143727295418	FALSE
ENSG00000132688	GATAGAGTTCATAGCTATGG	chr6:31749537-31749955	79	219096	TRUE	0.264	-0.134200201909726	FALSE
ENSG00000132688	GATCCACTAGCTTCACTGTA	chr6:31769615-31770257	118	219057	TRUE	0.264	0.158750947262452	FALSE
ENSG00000132688	GCAGCGCCGCTCCTGAGTCA	chr6:31769615-31770257	171	219004	TRUE	0.264	0.0938338766359528	FALSE
ENSG00000132688	CCCAGAAGGAGAGAGGCTCG	chr6:31791353-31791641	50	219125	TRUE	0.264	0.219741060099415	FALSE
ENSG00000132688	CGAAGCGCGAGCCCGCGCGT	chr6:31806092-31807536	51	219124	TRUE	0.264	0.107707888474672	FALSE
ENSG00000132688	TGGAGACATGTGACTCATCA	chr6:31882412-31882682	100	219075	TRUE	0.264	0.0973477991732441	FALSE
ENSG00000132688	ACGGCGGGACATCGTATTTG	chr6:31969629-31970067	76	219099	TRUE	0.264	-0.0809343222239538	FALSE
ENSG00000132688	GCCAAGTCCCGCTCACAGGA	chr6:32081168-32081577	78	219097	TRUE	0.264	0.162882677832193	FALSE
ENSG00000132688	GGGTACACTGGAACCGATTG	chr6:32095446-32097270	77	219098	TRUE	0.264	-0.16430598493064	FALSE
ENSG00000132688	GTCAACCAAAGCATATGCGA	chr6:32097157-32099156	52	219123	TRUE	0.264	-0.125244495528009	FALSE
ENSG00000132688	TCACCTCCCGCCACATAACG	chr6:32166448-32169512	126	219049	TRUE	0.264	0.121993299800824	FALSE
ENSG00000132688	CCATAGCGGTAGGAATGGTG	chr6:32175777-32176333	107	219068	TRUE	0.264	-0.122195885468463	FALSE
ENSG00000132688	AGGCTGGGGTAGTATCGGAG	chr6:32761119-32761904	35	219140	TRUE	0.264	-0.291140466386081	FALSE
ENSG00000132688	GAGGCCGCTTAACTCCCTAC	chr6:32893821-32895308	122	219053	TRUE	0.264	-0.120876903018415	FALSE
ENSG00000132688	CCACCTTTCGTTATCTTCCC	chr6:32947659-32948247	34	219141	TRUE	0.264	0.199000553273496	FALSE
ENSG00000132688	TTAGGAATTCCGGCTAAACT	chr6:32981697-32982715	46	219129	TRUE	0.264	-0.239832951316233	FALSE
ENSG00000132688	ATAAACTCTAGTATCGTCTC	chr6:33170110-33170273	33	219142	TRUE	0.264	-0.0495472078057109	FALSE
ENSG00000137310	CCACACTCATGTTAGTATAG	chr12:7789365-7789670	3	22641	TRUE	0.264	1.10853787482105	FALSE
ENSG00000137310	GGCAGAACCCACAGCGTGCA	chr6:29812946-29813558	15	22629	TRUE	0.264	0.423931353399641	FALSE
ENSG00000137310	TTGAAGATAACACCTAGGTT	chr6:30097990-30098183	13	22631	TRUE	0.264	0.420722275531222	FALSE
ENSG00000137310	TTGCGAAGCGGCTCGTCTTG	chr6:30344242-30345731	4	22640	TRUE	0.264	0.805481004389968	FALSE
ENSG00000137310	TGCAGACGTGTGGCTCCGCC	chr6:30480607-30480869	12	22632	TRUE	0.264	0.48792197717914	FALSE
ENSG00000137310	AGACTCGAATACTAAGATGG	chr6:30507742-30508763	9	22635	TRUE	0.264	-0.503269095044179	FALSE
ENSG00000137310	CCCTCAGTTGTTATGCAATC	chr6:30515789-30516822	9	22635	TRUE	0.264	-0.552742718732115	FALSE
ENSG00000137310	CTACCCAAAGATAGGCAAGG	chr6:30563246-30563598	15	22629	TRUE	0.264	0.407649984442983	FALSE
ENSG00000137310	TCCTGGCTATCGTGCCCTCT	chr6:30598724-30599913	4	22640	TRUE	0.264	-0.773599257571083	FALSE
ENSG00000137310	AGAGTAACTTGGAGATAAAC	chr6:30614391-30614769	7	22637	TRUE	0.264	-0.632219953898496	FALSE
ENSG00000137310	GCCCTAGAAACTTGGTCAAG	chr6:30614891-30615577	8	22636	TRUE	0.264	-0.619932511383762	FALSE
ENSG00000137310	CCATCAAAATCCTCACTTGC	chr6:30615799-30616364	5	22639	TRUE	0.264	-0.54920343884335	FALSE
ENSG00000137310	GAGAAGAGAGACTAAGTCCG	chr6:30685474-30685641	3	22641	TRUE	0.264	-0.952597964396932	FALSE
ENSG00000137310	GCTGCCGGCAACGGATAGAG	chr6:30716974-30717822	5	22639	TRUE	0.264	-0.769693275151758	FALSE
ENSG00000137310	CCTCCTCCTACAGACTACAG	chr6:30790763-30791280	7	22637	TRUE	0.264	-0.626335997667209	FALSE
ENSG00000137310	CTGCGGAAGAGGATTGGATC	chr6:30821832-30824781	8	22636	TRUE	0.264	0.531220874709536	FALSE
ENSG00000137310	GGCTGGTATTACCTAAGTGC	chr6:30844980-30845510	4	22640	TRUE	0.264	-0.791158796281572	FALSE
ENSG00000137310	GTCCTTTAGAGACTCCTTCT	chr6:30880617-30881325	13	22631	TRUE	0.264	0.437122603796503	FALSE
ENSG00000137310	TAACATCCCACCCGTCCAGG	chr6:30955076-30956481	9	22635	TRUE	0.264	0.542510032255977	FALSE
ENSG00000137310	ACAGCAGCTCCGTTTGGCTA	chr6:31083575-31084324	7	22637	TRUE	0.264	-0.515795447194647	FALSE
ENSG00000137310	GGTCTTAATGAGAGAGAATT	chr6:31087560-31087877	10	22634	TRUE	0.264	0.483851289468427	FALSE
ENSG00000137310	GGGTATAAGGCAAGTGCTGA	chr6:31400530-31400962	9	22635	TRUE	0.264	0.538402781651228	FALSE
ENSG00000137310	TGGGCACACCCGGCTTTGAC	chr6:31441481-31443034	5	22639	TRUE	0.264	-0.765558802963363	FALSE
ENSG00000137310	ACTTCCTCCTCGCAGACTTT	chr6:31494826-31495422	3	22641	TRUE	0.264	-0.801640090396462	FALSE
ENSG00000137310	GATCTCTGTCACTGTATTCA	chr6:31511215-31511680	5	22639	TRUE	0.264	0.706362320676425	FALSE
ENSG00000137310	CATCAGCACACTGGCCTTAG	chr6:31522833-31523158	22	22622	TRUE	0.264	0.340887950404456	FALSE
ENSG00000137310	GGGTAGGATACAATATTGAG	chr6:31522833-31523158	7	22637	TRUE	0.264	0.539805151349923	FALSE
ENSG00000137310	GAAGTGAGATCCACACTTGA	chr6:31563051-31563662	7	22637	TRUE	0.264	-0.555692845305501	FALSE
ENSG00000137310	TCATGAGCCGTAAGCAGGAG	chr6:31686527-31686872	17	22627	TRUE	0.264	0.350351585656047	FALSE
ENSG00000137310	ACATCACAAGGTCTTTAGCG	chr6:31690757-31692756	5	22639	TRUE	0.264	-0.642695839200585	FALSE
ENSG00000137310	TGGCCTGGATTATTCCAATG	chr6:31762532-31764531	7	22637	TRUE	0.264	-0.600727635389607	FALSE
ENSG00000137310	GTTCCGAGCAGCCTTAGGTG	chr6:31775257-31778081	6	22638	TRUE	0.264	-0.677138977121382	FALSE
ENSG00000137310	GCTATCGAGATTGTCTATCT	chr6:31898032-31900031	8	22636	TRUE	0.264	0.512243999936706	FALSE
ENSG00000137310	AGCTACTCACGGCGGCAGAT	chr6:31933313-31934377	3	22641	TRUE	0.264	-0.898872502440528	FALSE
ENSG00000137310	CGCTGGCCAGGGTTGTAAAT	chr6:31982300-31983140	8	22636	TRUE	0.264	-0.555265952688534	FALSE
ENSG00000137310	GAGGGAGCTGTTTGGTGGGT	chr6:32103513-32103696	3	22641	TRUE	0.264	-0.949994871621564	FALSE
ENSG00000137310	CGCCCCCAACCGAGCAACCT	chr6:32148386-32149177	7	22637	TRUE	0.264	-0.665443255929732	FALSE
ENSG00000137310	GTGCCTGTTTCAAGAACAGC	chr6:32228902-32229682	11	22633	TRUE	0.264	0.454455499153936	FALSE
ENSG00000137310	GAATTCTCTCCTTTAGGACT	chr6:32324390-32324675	6	22638	TRUE	0.264	-0.641819209728814	FALSE
ENSG00000137310	CCAGGTACATCAGATCCATC	chr6:32666396-32666894	13	22631	TRUE	0.264	0.444831903482652	FALSE
ENSG00000137310	GCCCCTTCGGCAAGCCATGC	chr6:32984455-32985094	12	22632	TRUE	0.264	0.417661331862522	FALSE
ENSG00000137310	CCCTCTCATCCCTTCCAGTT	chr6:33069402-33069630	6	22638	TRUE	0.264	-0.710617535585252	FALSE
ENSG00000137310	CGAAGCGCGCGAACTCCTCC	chr6:33080171-33081452	9	22635	TRUE	0.264	0.594141007312019	FALSE
ENSG00000137310	CCACTAAGCTACACCGTTGG	chr6:33136422-33136837	5	22639	TRUE	0.264	-0.705390913606148	FALSE
ENSG00000137310	TGGTGTAGTTACTCCACATG	chr6:33172538-33173310	5	22639	TRUE	0.264	-0.730865960051618	FALSE
ENSG00000137312	GAGATCACTGTCCCCGTGTT	chr6:29737737-29738687	102	222262	TRUE	0.264	-0.0945940652361599	FALSE
ENSG00000137312	CCTCAGCACCAATGCCACTG	chr6:29917733-29918203	87	222277	TRUE	0.264	-0.0838355948255973	FALSE
ENSG00000137312	CTTCCTGGACACTCACGACG	chr6:30006203-30006475	122	222242	TRUE	0.264	-0.0705553026255266	FALSE
ENSG00000137312	TGCCTTATCTTGAAGTTACC	chr6:30151632-30151995	85	222279	TRUE	0.264	0.1044598105781	FALSE
ENSG00000137312	CACGTGACCGAGTGTGTTTG	chr6:30206874-30207955	117	222247	TRUE	0.264	0.0832307535855152	FALSE
ENSG00000137312	AGGACCGCTCCAATCGACAG	chr6:30357430-30358526	84	222280	TRUE	0.264	-0.0988132209158672	FALSE
ENSG00000137312	CAACAAGCCTGTGATACCTT	chr6:30446257-30448256	23	222341	TRUE	0.264	-0.205871061014378	FALSE
ENSG00000137312	CACACGGGGCATGCACTAAA	chr6:30446257-30448256	84	222280	TRUE	0.264	-0.0874770576000179	FALSE
ENSG00000137312	CTAGCACGTTTGGGCGCGTT	chr6:30616759-30618138	21	222343	TRUE	0.264	-0.174507537309994	FALSE
ENSG00000137312	TGTAAGGTAGAAGGAATTGT	chr6:30646087-30646314	86	222278	TRUE	0.264	0.0834886184998442	FALSE
ENSG00000137312	CCGGTAGAAGTCGGCTTGAT	chr6:30812806-30815582	54	222310	TRUE	0.264	0.112170592013369	FALSE
ENSG00000137312	CACTGCCATGCCACTTAGCT	chr6:30882549-30883059	98	222266	TRUE	0.264	-0.0742428808995466	FALSE
ENSG00000137312	CCACTTAGCTGGGGTCAGCG	chr6:30882549-30883059	63	222301	TRUE	0.264	-0.116505500869136	FALSE
ENSG00000137312	AAACATGCTTCTTTAACCTC	chr6:31001216-31001927	38	222326	TRUE	0.264	-0.132563075972719	FALSE
ENSG00000137312	GTCATCATGCTTGGAATGCC	chr6:31204790-31205139	164	222200	TRUE	0.264	-0.0601064087667469	FALSE
ENSG00000137312	GGCCTTCCAATGCCATTCAC	chr6:31498750-31499105	91	222273	TRUE	0.264	-0.110025109325679	FALSE
ENSG00000137312	ATCATCAGCAAAGGCCCGCT	chr6:31638882-31641381	109	222255	TRUE	0.264	0.0827436795723142	FALSE
ENSG00000137312	CCTTTCAAAGGGCGGAGATA	chr6:31690204-31691207	81	222283	TRUE	0.264	0.0936459929075371	FALSE
ENSG00000137312	AGAACAGCGCAACGGCGGAC	chr6:31728778-31730584	67	222297	TRUE	0.264	0.0943479217388794	FALSE
ENSG00000137312	TTCACGAACAATTCGACCTG	chr6:31736254-31736691	113	222251	TRUE	0.264	0.0906809766404248	FALSE
ENSG00000137312	CGTGCACGACTCGCCCCACA	chr6:31739606-31740673	126	222238	TRUE	0.264	-0.0786320138660079	FALSE
ENSG00000137312	CCTAGGTGTCCCTGGTGGGA	chr6:31770470-31770715	74	222290	TRUE	0.264	-0.0905120394683134	FALSE
ENSG00000137312	ACAAGGTAACTTTCGGGTTC	chr6:31826877-31828644	43	222321	TRUE	0.264	-0.149545147053972	FALSE
ENSG00000137312	CCCAGCCTTCACTGCTCGTG	chr6:31877029-31879215	102	222262	TRUE	0.264	-0.0802214081633357	FALSE
ENSG00000137312	ATAGCTTCCACATACCATAT	chr6:31969629-31970067	102	222262	TRUE	0.264	0.0847247687330848	FALSE
ENSG00000137312	CCAGCGCACAGTCACCGTAG	chr6:32044972-32047303	85	222279	TRUE	0.264	0.104772613213197	FALSE
ENSG00000137312	GAGTTGACTAGGGGCCGTGA	chr6:32055182-32057181	99	222265	TRUE	0.264	-0.0876610616893194	FALSE
ENSG00000137312	TGCGTCGTCGAGGGGCCTGA	chr6:32085866-32086089	111	222253	TRUE	0.264	-0.0905553796618017	FALSE
ENSG00000137312	GCTGGAGGTTAGAGCATACT	chr6:32097157-32099156	61	222303	TRUE	0.264	-0.128775575193079	FALSE
ENSG00000137312	GATGTGTCACTGGTAGGCGG	chr6:32103307-32106706	138	222226	TRUE	0.264	-0.0634554406448746	FALSE
ENSG00000137312	CCCAACCCTGCGATAATGCG	chr6:32195422-32196819	100	222264	TRUE	0.264	0.0937923484271073	FALSE
ENSG00000137312	CCCGGACAGAAGGTGCTCCG	chr6:32244547-32245969	85	222279	TRUE	0.264	0.0983203615866675	FALSE
ENSG00000137312	AGACCCTGCAGCGTGAGCAG	chr6:32397672-32397840	69	222295	TRUE	0.264	0.111902865769773	FALSE
ENSG00000137312	CCTCCCTATAACTTGGAATG	chr6:32589565-32590024	70	222294	TRUE	0.264	0.131365567622086	FALSE
ENSG00000137312	GTGATTCTGCAGGCAAACAA	chr6:32816993-32817234	54	222310	TRUE	0.264	0.133176702745251	FALSE
ENSG00000137312	AGGCACCTGACTGCCACCTG	chr6:33029981-33030179	170	222194	TRUE	0.264	-0.0446437835093367	FALSE
ENSG00000137312	CGCTGGCTCCTTCAGTCTTT	chr6:33143151-33143611	93	222271	TRUE	0.264	0.0999108946954865	FALSE
ENSG00000137312	GCCCCACGGAACCTCGGCGG	chr6:33192035-33193499	112	222252	TRUE	0.264	0.0845501041788035	FALSE
ENSG00000137331	CCTACATAGAGCCAGAGGTG	chr2:209424033-209424313	78	223107	TRUE	0.264	0.130368043317723	FALSE
ENSG00000137331	TAGCCCACTGCGATGTACCG	chr6:29926083-29927564	95	223090	TRUE	0.264	0.111293403519046	FALSE
ENSG00000137331	ACACAGCTGCGACGTGGACT	chr6:29956599-29956842	88	223097	TRUE	0.264	0.114887047308299	FALSE
ENSG00000137331	AGGGCTCTCCGCGTTCTATC	chr6:30074348-30076389	62	223123	TRUE	0.264	0.151854538571828	FALSE
ENSG00000137331	TATCTTGACCCTGTGGTATC	chr6:30156222-30156550	106	223079	TRUE	0.264	-0.103395861089592	FALSE
ENSG00000137331	CTCACAGTAGCGGGTAAGGC	chr6:30160564-30160874	31	223154	TRUE	0.264	-0.124727655990529	FALSE
ENSG00000137331	GTAGGCACTCTTGTACAGGC	chr6:30185925-30186543	25	223160	TRUE	0.264	0.234138694475764	FALSE
ENSG00000137331	GTCACAGAACTTGGAGTGAG	chr6:30340648-30340869	63	223122	TRUE	0.264	-0.209060487192877	FALSE
ENSG00000137331	GCAGCCCTCTAGCCGACCGA	chr6:30360164-30360578	115	223070	TRUE	0.264	0.105308380279127	FALSE
ENSG00000137331	TGTCATAGTGGGAGGACTCC	chr6:30666373-30666625	62	223123	TRUE	0.264	0.152994079136878	FALSE
ENSG00000137331	TGCTCCATTCCACTACGGGT	chr6:30700400-30700858	83	223102	TRUE	0.264	0.0820170407202041	FALSE
ENSG00000137331	ATGGACGCCTGGTACATGAC	chr6:30719778-30720487	100	223085	TRUE	0.264	-0.191948912806946	FALSE
ENSG00000137331	TACAATAAATCACTGAAGAG	chr6:30728282-30728481	79	223106	TRUE	0.264	0.065610822834564	FALSE
ENSG00000137331	CTCAGAAGGGAGCCTTTCAC	chr6:30790763-30791280	73	223112	TRUE	0.264	0.15422966494403	FALSE
ENSG00000137331	GCTCTCTGCAGAGTTATGAG	chr6:30819960-30820556	57	223128	TRUE	0.264	-0.168076833655678	FALSE
ENSG00000137331	GTGGTTGTCTAAACCACAAA	chr6:30842041-30842500	60	223125	TRUE	0.264	0.17884791998538	FALSE
ENSG00000137331	GCACATTGGCCACGCACTCA	chr6:30915349-30915863	192	222993	TRUE	0.264	-0.0408667307151447	FALSE
ENSG00000137331	GCAGCACCCGCTGGCACTGC	chr6:31016738-31017365	121	223064	TRUE	0.264	0.0285775707110267	FALSE
ENSG00000137331	GCTTAATCCCATCGGGACTA	chr6:31042790-31043131	81	223104	TRUE	0.264	0.152042271800024	FALSE
ENSG00000137331	TGTTTGGAGAGGAGCTTGAT	chr6:31044219-31044616	59	223126	TRUE	0.264	-0.146329859590502	FALSE
ENSG00000137331	TGCCCTTTGCACAGTGTGTT	chr6:31225249-31225486	76	223109	TRUE	0.264	-0.215589777517847	FALSE
ENSG00000137331	CATCACCAGAGGCAATATGC	chr6:31366709-31367557	105	223080	TRUE	0.264	-0.158423677817604	FALSE
ENSG00000137331	TCGTGAGTGCATGGGGTATA	chr6:31400530-31400962	86	223099	TRUE	0.264	0.0701953547556986	FALSE
ENSG00000137331	GTCGTGCATTAGCAAGGGTT	chr6:31441481-31443034	93	223092	TRUE	0.264	0.111896163722451	FALSE
ENSG00000137331	CGTCCAGGGAGCAGTCGTCG	chr6:31631181-31632983	103	223082	TRUE	0.264	0.115227335956234	FALSE
ENSG00000137331	ACATGAGTGCAGATGGACGG	chr6:31687457-31687620	95	223090	TRUE	0.264	-0.13641970347242	FALSE
ENSG00000137331	TGGTCCATCGGCGGCTTCAC	chr6:31689418-31689982	95	223090	TRUE	0.264	-0.16393302941538	FALSE
ENSG00000137331	AGGACACACACTTGTAGCTA	chr6:31690757-31692756	54	223131	TRUE	0.264	0.187007762969527	FALSE
ENSG00000137331	TCTCTGATCCAGCCCGGGAG	chr6:31736254-31736691	62	223123	TRUE	0.264	0.0499387228728687	FALSE
ENSG00000137331	CGCTGCAATATGTATCTTGT	chr6:31749537-31749955	126	223059	TRUE	0.264	0.171556759861236	FALSE
ENSG00000137331	GGGCTCGGCTGCCCCGCTCT	chr6:31851673-31852487	85	223100	TRUE	0.264	0.179268686949674	FALSE
ENSG00000137331	CTGACTGGCACCACAGTCGG	chr6:31940351-31941119	67	223118	TRUE	0.264	0.214504608559337	FALSE
ENSG00000137331	TAACAGAACCAAGCGTCAGC	chr6:32002562-32003711	58	223127	TRUE	0.264	0.222760583736481	FALSE
ENSG00000137331	CAGTGATGGGAGCCGTGCAT	chr6:32044972-32047303	62	223123	TRUE	0.264	-0.101005051585126	FALSE
ENSG00000137331	GGAACTTGTACTTGCGGGCC	chr6:32048173-32048746	67	223118	TRUE	0.264	-0.179323531833788	FALSE
ENSG00000137331	CAGTAAACCAGGTACCCATG	chr6:32061096-32061628	55	223130	TRUE	0.264	0.127429665791214	FALSE
ENSG00000137331	GTCCTGAGCCTTTAGTGAAC	chr6:32067157-32069156	70	223115	TRUE	0.264	-0.142823727287833	FALSE
ENSG00000137331	CCGCGGCCAGTTCGAGCGCG	chr6:32087237-32088177	55	223130	TRUE	0.264	0.126831525588906	FALSE
ENSG00000137331	CTAGGGCTTCCCAATGACTT	chr6:32103513-32103696	132	223053	TRUE	0.264	0.0871338955064291	FALSE
ENSG00000137331	CCGGGTGTCCGTAGTTGGCG	chr6:32129978-32130841	11	223174	TRUE	0.264	-0.463163094610752	FALSE
ENSG00000137331	GCCACCCCCAGGCTAGACGA	chr6:32162807-32166231	89	223096	TRUE	0.264	-0.0478021942258309	FALSE
ENSG00000137331	TAACGCAGACGCCTCCGTTC	chr6:32166448-32169512	73	223112	TRUE	0.264	0.171716388354156	FALSE
ENSG00000137331	ACTGGGATTAGCCCGACGTT	chr6:32177110-32178719	66	223119	TRUE	0.264	-0.0754761586928878	FALSE
ENSG00000137331	CATCCTTTATTGGCAGATAT	chr6:32234915-32235334	107	223078	TRUE	0.264	-0.111676123836495	FALSE
ENSG00000137331	CCAGGCGGCGACACCTAGGG	chr6:32254668-32256056	174	223011	TRUE	0.264	0.135189800713249	FALSE
ENSG00000137331	TTCCCGCCACTCTGAAATCG	chr6:32415294-32416007	62	223123	TRUE	0.264	0.128118968343838	FALSE
ENSG00000137331	TCGGCATCAGGCCGCCCCTG	chr6:32664796-32665308	125	223060	TRUE	0.264	0.169094596104974	FALSE
ENSG00000137331	CAGTCCAGGCAACAGGTACA	chr6:32692104-32692347	129	223056	TRUE	0.264	0.0734690420787558	FALSE
ENSG00000137331	TGACTTAACTGCTACAGGAC	chr6:32819787-32820652	62	223123	TRUE	0.264	0.217393094112249	FALSE
ENSG00000137331	TACCCGCCGCGTGTAGGGGA	chr6:32843667-32845108	65	223120	TRUE	0.264	-0.190572428585523	FALSE
ENSG00000137331	GAAATCCTTTACTATTGACC	chr6:32967566-32967796	39	223146	TRUE	0.264	0.229736877963034	FALSE
ENSG00000137331	GGAGCAGAGATTTACGGAGT	chr6:33009235-33009931	94	223091	TRUE	0.264	0.110232104873918	FALSE
ENSG00000137337	ACAGTGAGATAAGGTATCCA	chr6:29758038-29758251	91	161224	TRUE	0.264	-0.136427344718745	FALSE
ENSG00000137337	AGAGGAAGCGGGGATCCGCG	chr6:29791892-29793373	53	161262	TRUE	0.264	0.189178455724988	FALSE
ENSG00000137337	ACAGCACTTACCTCTCGGGC	chr6:29834676-29835312	74	161241	TRUE	0.264	0.144172518385488	FALSE
ENSG00000137337	CCTGTCAGACGATATGGTGA	chr6:29917733-29918203	43	161272	TRUE	0.264	-0.199741349757279	FALSE
ENSG00000137337	ATCTCGGACCCGGAGACTGT	chr6:29941886-29943609	31	161284	TRUE	0.264	-0.252890539938764	FALSE
ENSG00000137337	CTCACAGAAACTCAGGGCTA	chr6:30005570-30005755	59	161256	TRUE	0.264	-0.187186962707072	FALSE
ENSG00000137337	CAATTATAAAACAAGCCACG	chr6:30149290-30149508	33	161282	TRUE	0.264	0.238249943169743	FALSE
ENSG00000137337	AATTACCCTAGGGGAGAAGC	chr6:30151632-30151995	40	161275	TRUE	0.264	0.182857295316554	FALSE
ENSG00000137337	GCCCAGACTAGGATCTTAAC	chr6:30495980-30497165	38	161277	TRUE	0.264	0.211305339334746	FALSE
ENSG00000137337	CCGAACTCTCGGAGGGGTAT	chr6:30678987-30679540	49	161266	TRUE	0.264	-0.164484554526816	FALSE
ENSG00000137337	TGCAGAGAGCTCCAGCGCAA	chr6:30720841-30721102	62	161253	TRUE	0.264	0.136605089993058	FALSE
ENSG00000137337	GGTGCTTAGTCCGTTGCGGG	chr6:30742057-30744943	136	161179	TRUE	0.264	0.113006940340464	FALSE
ENSG00000137337	TACTGTCAGACCAACTAGGC	chr6:30768976-30769922	76	161239	TRUE	0.264	0.133786568879347	FALSE
ENSG00000137337	GCAATTCCCCTAGTCAGCCC	chr6:30810746-30811218	67	161248	TRUE	0.264	0.173635741865834	FALSE
ENSG00000137337	TCTCAAGGCCAATGTTTGTT	chr6:30842041-30842500	91	161224	TRUE	0.264	-0.115981638026762	FALSE
ENSG00000137337	GGAGCGGGACTTGGTTGCCA	chr6:30880617-30881325	84	161231	TRUE	0.264	0.130381735241	FALSE
ENSG00000137337	CGATCACCCTGCGAGTTACG	chr6:30955076-30956481	62	161253	TRUE	0.264	0.13674713003008	FALSE
ENSG00000137337	GGACCTGACCCAAGTGGAGA	chr6:30972056-30972234	50	161265	TRUE	0.264	0.179755006460453	FALSE
ENSG00000137337	AAGGATGATATCATTATGCT	chr6:31087560-31087877	35	161280	TRUE	0.264	0.179167901000637	FALSE
ENSG00000137337	TGAGGTGGACAACCGACCTC	chr6:31137292-31138485	84	161231	TRUE	0.264	0.131621546172469	FALSE
ENSG00000137337	CACCTATCGCTTGGGCCACA	chr6:31159254-31159656	78	161237	TRUE	0.264	-0.141461155424796	FALSE
ENSG00000137337	TGCTGACTGTTTGAAACTAG	chr6:31178771-31179009	138	161177	TRUE	0.264	0.0917049711244754	FALSE
ENSG00000137337	AAACCGGGTAAAGGCGACTG	chr6:31270985-31272710	46	161269	TRUE	0.264	0.170633267700017	FALSE
ENSG00000137337	GGCGCCTAAAGTCTGAGAGA	chr6:31400530-31400962	58	161257	TRUE	0.264	0.170447630606025	FALSE
ENSG00000137337	CAACTTGATGGTGCCACCGA	chr6:31474771-31475258	69	161246	TRUE	0.264	-0.13892248764557	FALSE
ENSG00000137337	TACCTACGGGATGCACTGGC	chr6:31474771-31475258	31	161284	TRUE	0.264	0.21997847032471	FALSE
ENSG00000137337	AGTTGGGGCCCTCCTTTCTT	chr6:31498750-31499105	76	161239	TRUE	0.264	0.133079591259029	FALSE
ENSG00000137337	TGGGAAAGGGAGTCGGGTCA	chr6:31571859-31572562	53	161262	TRUE	0.264	-0.178028610454937	FALSE
ENSG00000137337	ACCCCCCTCGGAATCGGAGC	chr6:31573932-31575931	70	161245	TRUE	0.264	0.135476961981093	FALSE
ENSG00000137337	TCGTCCGCACCACGCAGCGT	chr6:31619900-31621361	33	161282	TRUE	0.264	-0.25097393559799	FALSE
ENSG00000137337	CCCTTCCAGGTCATTACCTG	chr6:31643943-31644721	63	161252	TRUE	0.264	-0.168179952290917	FALSE
ENSG00000137337	ACACCTGGCTATACTCATCT	chr6:31674960-31675298	80	161235	TRUE	0.264	-0.143464148245296	FALSE
ENSG00000137337	TCCCTGGGGACACCAGGTCT	chr6:31706742-31706917	83	161232	TRUE	0.264	-0.125298777857832	FALSE
ENSG00000137337	CACTCAAACAGATCCACGCC	chr6:31713909-31714678	42	161273	TRUE	0.264	0.214463024544245	FALSE
ENSG00000137337	TGTGGTTAGGGCACGTCCAC	chr6:31723308-31723688	65	161250	TRUE	0.264	-0.127192553864701	FALSE
ENSG00000137337	GTCTTTGTAATGTGAGATGA	chr6:31745203-31745428	66	161249	TRUE	0.264	-0.151077415560998	FALSE
ENSG00000137337	TTCTTGATCGGGCTGGACGT	chr6:31821242-31822577	34	161281	TRUE	0.264	-0.247340557439728	FALSE
ENSG00000137337	GAACTCTATTTGAGGGACTT	chr6:31898742-31899032	34	161281	TRUE	0.264	-0.234572184298015	FALSE
ENSG00000137337	GTGTGACAAGTGAGCTCCTC	chr6:31898742-31899032	61	161254	TRUE	0.264	-0.165613268900852	FALSE
ENSG00000137337	TTGCGGGAGGGTTCCAGGTC	chr6:32071855-32072285	61	161254	TRUE	0.264	-0.182734029115824	FALSE
ENSG00000137337	ACGTCGAGTTGTTCCGGGGT	chr6:32127536-32128582	67	161248	TRUE	0.264	0.161843866924594	FALSE
ENSG00000137337	TTCAGTACAGGGTGTTCTCC	chr6:32131560-32131874	45	161270	TRUE	0.264	-0.210492629409556	FALSE
ENSG00000137337	TTGCCGGGCGTCTGTTCCGA	chr6:32152952-32155097	59	161256	TRUE	0.264	0.154173494379426	FALSE
ENSG00000137337	ACATGTCTCATGTGGACTTT	chr6:32397672-32397840	52	161263	TRUE	0.264	0.155056055498239	FALSE
ENSG00000137337	GGGTGGCTTCCGCATAGAAC	chr6:32402860-32403151	18	161297	TRUE	0.264	-0.301439507194476	FALSE
ENSG00000137337	ACGCATCTGTTGCTAGGGGA	chr6:32439511-32440091	41	161274	TRUE	0.264	0.17770199891029	FALSE
ENSG00000137337	GTGGAGCCTGTGTGTCTGTT	chr6:32558427-32558954	53	161262	TRUE	0.264	0.194251916358445	FALSE
ENSG00000137337	TTAGTACTTAGTATTGGTGG	chr6:32609751-32610407	68	161247	TRUE	0.264	0.139557108432491	FALSE
ENSG00000137337	ACCCTTTACCTGGCTCATGA	chr6:32614485-32614951	82	161233	TRUE	0.264	0.130737779359	FALSE
ENSG00000137337	CCTGTGGATGTTTCCGTGAG	chr6:32666396-32666894	67	161248	TRUE	0.264	0.139483285712082	FALSE
ENSG00000137337	ACAGGCTCCCTCGTGTTAAA	chr6:32937142-32937447	47	161268	TRUE	0.264	-0.148917742727158	FALSE
ENSG00000137337	ATTTGCCGATCTTCCCTAAC	chr6:33123471-33124880	48	161267	TRUE	0.264	-0.203124327787083	FALSE
ENSG00000137343	GGGAGTACCCGGGCCGTCCG	chr6:29827334-29828897	56	113235	TRUE	0.264	0.183616453116523	FALSE
ENSG00000137343	GAGAGACTACCGACCGCAAG	chr6:29850094-29850626	49	113242	TRUE	0.264	-0.213517898293662	FALSE
ENSG00000137343	ACCAAGAGTTCGCTCCCTCC	chr6:29994672-29995484	47	113244	TRUE	0.264	-0.195010624839058	FALSE
ENSG00000137343	CGCTCATCGAGAGCGGTTCC	chr6:30101688-30103715	29	113262	TRUE	0.264	-0.200330197357138	FALSE
ENSG00000137343	ACTGATTATAAGGTAATTGA	chr6:30149290-30149508	11	113280	TRUE	0.264	-0.428313022188565	FALSE
ENSG00000137343	TGGCAGGGCAATAGCTAGGA	chr6:30195391-30195892	36	113255	TRUE	0.264	0.242134910153082	FALSE
ENSG00000137343	TGGATATTAGACTAGAGCCT	chr6:30446257-30448256	24	113267	TRUE	0.264	-0.254193510148643	FALSE
ENSG00000137343	CTCCTCTTTGCAATCCCATT	chr6:30515018-30515605	27	113264	TRUE	0.264	-0.25009453763338	FALSE
ENSG00000137343	CCAGTGTATGGCCGTGAGGT	chr6:30631690-30632204	53	113238	TRUE	0.264	-0.213469833143933	FALSE
ENSG00000137343	AGCCCAACCAAGAGGCCTCT	chr6:30682129-30682401	27	113264	TRUE	0.264	-0.277419998557143	FALSE
ENSG00000137343	AGGCAAAGCCCAGGAGAGGT	chr6:30685474-30685641	14	113277	TRUE	0.264	-0.389479346209576	FALSE
ENSG00000137343	AGGTACCCTAGATGAACCAT	chr6:30708107-30708404	37	113254	TRUE	0.264	-0.220291347297047	FALSE
ENSG00000137343	TAACTAGTGAAGCCCTGGTA	chr6:30725419-30726603	44	113247	TRUE	0.264	-0.216723472652344	FALSE
ENSG00000137343	TTCACTGGGGAACTTACAGA	chr6:30799159-30799421	35	113256	TRUE	0.264	-0.253659069799188	FALSE
ENSG00000137343	AACCAAGAAGCTACTCACCC	chr6:30834361-30835150	45	113246	TRUE	0.264	-0.203545116584555	FALSE
ENSG00000137343	TCTACAGCCTTTGGACCGGT	chr6:30913634-30915262	12	113279	TRUE	0.264	-0.402321692345963	FALSE
ENSG00000137343	CCAGGCAGCCTCAACATATC	chr6:30915349-30915863	27	113264	TRUE	0.264	0.281471730803347	FALSE
ENSG00000137343	AGTGAGAATCAACACAGCAG	chr6:30972056-30972234	40	113251	TRUE	0.264	-0.195405916777975	FALSE
ENSG00000137343	TATGCCTCCTACTGGCAATG	chr6:31008274-31008455	29	113262	TRUE	0.264	-0.305465008267765	FALSE
ENSG00000137343	ACTCAAAGGAGTGGCCGGGC	chr6:31053801-31054266	22	113269	TRUE	0.264	0.287078266576185	FALSE
ENSG00000137343	CTTTAATGACCTGCCCGAGT	chr6:31058176-31058760	40	113251	TRUE	0.264	0.21507209060996	FALSE
ENSG00000137343	CTACCCGGTCATTGCCACTA	chr6:31068850-31069378	56	113235	TRUE	0.264	-0.201910090186228	FALSE
ENSG00000137343	TTGCTGGCGACGGTTCGTTC	chr6:31180225-31181002	23	113268	TRUE	0.264	0.24264783934961	FALSE
ENSG00000137343	TTGAAGTAAAGGACGCGAGG	chr6:31196931-31198563	22	113269	TRUE	0.264	0.312941953123057	FALSE
ENSG00000137343	CTCACACATCACCCCTTATT	chr6:31202775-31203156	52	113239	TRUE	0.264	0.184169525611345	FALSE
ENSG00000137343	TTTCGGACCCCGGAATCTGT	chr6:31493799-31494553	55	113236	TRUE	0.264	0.194271619348712	FALSE
ENSG00000137343	GGGCTCATGTAGATCTAGTA	chr6:31585583-31585819	34	113257	TRUE	0.264	-0.247314142746663	FALSE
ENSG00000137343	GTCCCCTCAGTCTTAGGCAT	chr6:31628282-31630281	41	113250	TRUE	0.264	0.225359938838087	FALSE
ENSG00000137343	TGGGCCGGGCAATCACCACC	chr6:31643943-31644721	65	113226	TRUE	0.264	-0.1892790821249	FALSE
ENSG00000137343	AACACCATGCAGGTTGAACC	chr6:31686527-31686872	22	113269	TRUE	0.264	-0.280219290618786	FALSE
ENSG00000137343	TAGCTAGATTGTCTAGAGTT	chr6:31686527-31686872	46	113245	TRUE	0.264	0.185162315500213	FALSE
ENSG00000137343	CCTTACACAGGAATCCTTCA	chr6:31718391-31718642	36	113255	TRUE	0.264	0.208837930650425	FALSE
ENSG00000137343	CTCTGCAGTGATCGTGTTGG	chr6:31870397-31871573	52	113239	TRUE	0.264	0.164412694259271	FALSE
ENSG00000137343	CCTCGAATCTTGTGCTCACG	chr6:31933313-31934377	64	113227	TRUE	0.264	-0.159521776583034	FALSE
ENSG00000137343	TCCTAGGGGCTCGCCGTTCA	chr6:31952857-31954856	44	113247	TRUE	0.264	-0.215991464621373	FALSE
ENSG00000137343	TGCCTAGGCAGACTGCGCCA	chr6:31978820-31980627	39	113252	TRUE	0.264	-0.236983781765434	FALSE
ENSG00000137343	TAATGGCGACGGCCGAGATG	chr6:32069521-32070330	48	113243	TRUE	0.264	0.179535881347646	FALSE
ENSG00000137343	CAGTGTGCCCCAGGCTACGA	chr6:32204175-32204654	34	113257	TRUE	0.264	-0.241321659468624	FALSE
ENSG00000137343	GTTGAGTGATGCTGTTGAGC	chr6:32204175-32204654	9	113282	TRUE	0.264	-0.385500038188609	FALSE
ENSG00000137343	ATGAGGCGGGCAGCCTCCGA	chr6:32209987-32210755	43	113248	TRUE	0.264	0.218196407749383	FALSE
ENSG00000137343	TGTTATTGCTAGGTGTGGAT	chr6:32234915-32235334	23	113268	TRUE	0.264	0.30010406299336	FALSE
ENSG00000137343	GTCAGTAGAGCTCGGGAGTG	chr6:32439511-32440091	56	113235	TRUE	0.264	0.185402485790856	FALSE
ENSG00000137343	CCTGTGCATATGCTGGGCCA	chr6:32622509-32622789	41	113250	TRUE	0.264	-0.207924815846555	FALSE
ENSG00000137343	CTAGAAGAAGTCAATGTCCT	chr6:32785828-32786407	39	113252	TRUE	0.264	-0.223826220461792	FALSE
ENSG00000137343	CTTATCTTGATGGGCAGTAC	chr6:32825915-32826883	26	113265	TRUE	0.264	-0.306258268650857	FALSE
ENSG00000137343	GCGTTTAGCTGTGAGCCCTT	chr6:32947659-32948247	36	113255	TRUE	0.264	-0.223258093268801	FALSE
ENSG00000137343	GTGATGAGGCATTTGCCTTA	chr6:33062023-33062329	50	113241	TRUE	0.264	0.182272421014826	FALSE
ENSG00000137343	CAATATTCTTTGACAGGAGC	chr6:33082767-33083042	41	113250	TRUE	0.264	-0.224508222718125	FALSE
ENSG00000137343	GGGCCGAAGAAAATTAAACA	chr6:33183035-33183424	41	113250	TRUE	0.264	-0.198653647623097	FALSE
ENSG00000137404	AGATCACTGTCCCCGTGTTT	chr6:29737737-29738687	49	162933	TRUE	0.264	-0.172522456963652	FALSE
ENSG00000137404	CGCTTGGCACAAGAGTAGCG	chr6:29827334-29828897	96	162886	TRUE	0.264	-0.11881385914148	FALSE
ENSG00000137404	TACTGATGTTGATGGAGTCG	chr6:29834676-29835312	56	162926	TRUE	0.264	0.157025914251001	FALSE
ENSG00000137404	GCGCTAACATCAAGGAGGTT	chr6:30097990-30098183	51	162931	TRUE	0.264	-0.18917215162273	FALSE
ENSG00000137404	GAGTATTGTGTGTCGCGCCG	chr6:30325707-30327514	67	162915	TRUE	0.264	0.133837225739153	FALSE
ENSG00000137404	AAAAACTTTCTTCTCTCTAG	chr6:30340648-30340869	47	162935	TRUE	0.264	0.18504145256318	FALSE
ENSG00000137404	GCCGCCCTCGGTCGGCTAGA	chr6:30360164-30360578	51	162931	TRUE	0.264	0.161076839510111	FALSE
ENSG00000137404	GGAGGAAGCCCTGGGTTATT	chr6:30480607-30480869	64	162918	TRUE	0.264	-0.192297583001705	FALSE
ENSG00000137404	GCCGCTGCCGCTCTACGCTT	chr6:30481175-30482541	81	162901	TRUE	0.264	0.126591288559783	FALSE
ENSG00000137404	GATTCAGTCAAGATACTGTT	chr6:30495980-30497165	55	162927	TRUE	0.264	-0.150941726850305	FALSE
ENSG00000137404	CCCTGAATCTTGCATAAAGT	chr6:30515018-30515605	42	162940	TRUE	0.264	-0.221281504983539	FALSE
ENSG00000137404	TCCACTTCTGCCACTGGGCA	chr6:30529488-30530455	69	162913	TRUE	0.264	0.151522498323062	FALSE
ENSG00000137404	TGCTATAGGAACAGCCAGTA	chr6:30543023-30543229	56	162926	TRUE	0.264	0.158742854553983	FALSE
ENSG00000137404	CCGGCGTTGTGGTTCCGGGT	chr6:30625977-30627634	39	162943	TRUE	0.264	-0.205372990266799	FALSE
ENSG00000137404	GACTCTGAAGACAACTATGG	chr6:30711844-30712032	61	162921	TRUE	0.264	-0.160134257114038	FALSE
ENSG00000137404	ATACCAATGACCTTCAAGCT	chr6:30728282-30728481	61	162921	TRUE	0.264	-0.143377708690241	FALSE
ENSG00000137404	GTTTCTCTTGCATAGTGGCT	chr6:30767368-30767935	44	162938	TRUE	0.264	0.161908128662912	FALSE
ENSG00000137404	AGGTGATATGAGAAGTCGCA	chr6:30768976-30769922	60	162922	TRUE	0.264	0.166832419841401	FALSE
ENSG00000137404	GAGGGGACTTCCGAGAGAAA	chr6:30875359-30875732	65	162917	TRUE	0.264	0.158127607150545	FALSE
ENSG00000137404	TAGGCATCTCGGCCGGGAGT	chr6:30932797-30933004	30	162952	TRUE	0.264	0.229452446077222	FALSE
ENSG00000137404	CTCTCGTTCCATCTGGTCAC	chr6:31008274-31008455	109	162873	TRUE	0.264	0.113407700642673	FALSE
ENSG00000137404	GGGAAGGGTTTAGTATTCCG	chr6:31115782-31118256	38	162944	TRUE	0.264	-0.187156056255698	FALSE
ENSG00000137404	CAGGTGTCCCGCCATGGGGA	chr6:31170587-31170657	3	162979	TRUE	0.264	-0.721600835777357	FALSE
ENSG00000137404	CGGCCTGGTTGCCGGGAATC	chr6:31180432-31187807	43	162939	TRUE	0.264	-0.212752423882641	FALSE
ENSG00000137404	TGAAGTGGCGGGACCCTAAG	chr6:31399621-31400348	7	162975	TRUE	0.264	-0.581067045580903	FALSE
ENSG00000137404	GCTGAAGTGTGATATTCGGG	chr6:31416045-31417027	60	162922	TRUE	0.264	0.157999924044133	FALSE
ENSG00000137404	GGGCACACCCGGCTTTGACG	chr6:31441481-31443034	73	162909	TRUE	0.264	0.145587130334852	FALSE
ENSG00000137404	GCCATGGTAACCGTGTCCTC	chr6:31467054-31467436	59	162923	TRUE	0.264	-0.176351454143394	FALSE
ENSG00000137404	CTCCTGTGAATGGCATTGGA	chr6:31498750-31499105	44	162938	TRUE	0.264	0.178089673983849	FALSE
ENSG00000137404	GGCATTGTCCTAAGGCAGGA	chr6:31568100-31568377	71	162911	TRUE	0.264	0.140648629711093	FALSE
ENSG00000137404	TAGTCCAAAGCACGAAGCAC	chr6:31571859-31572562	84	162898	TRUE	0.264	0.124084298406331	FALSE
ENSG00000137404	GGGGCCGCCGGAAACCAATG	chr6:31659583-31660191	76	162906	TRUE	0.264	0.130342995399597	FALSE
ENSG00000137404	TGGCTGGCTACCTCGCCCTT	chr6:31659583-31660191	72	162910	TRUE	0.264	-0.151516158322713	FALSE
ENSG00000137404	GGTCGTGCGCGGGTCATCCT	chr6:31664701-31666410	106	162876	TRUE	0.264	-0.118732505772449	FALSE
ENSG00000137404	TGAGCTGAGTACGTATCGCT	chr6:31680584-31681602	46	162936	TRUE	0.264	-0.179954824033812	FALSE
ENSG00000137404	TGAACTGTAACATCCTGTAA	chr6:31737959-31738266	134	162848	TRUE	0.264	0.105154077444559	FALSE
ENSG00000137404	AGGGACCCACCTTCCAATCT	chr6:31738650-31738862	61	162921	TRUE	0.264	0.149730188078864	FALSE
ENSG00000137404	GTCGATCACCTGCGCGGGTC	chr6:31862478-31864168	54	162928	TRUE	0.264	0.161807259984099	FALSE
ENSG00000137404	TTCAGTATCTATGCAGTTGT	chr6:31908818-31909158	50	162932	TRUE	0.264	0.163515475834984	FALSE
ENSG00000137404	AACGATGACGTAGCGAGGAG	chr6:31958452-31959632	48	162934	TRUE	0.264	0.168062703255627	FALSE
ENSG00000137404	CCACTGGTGACAGTAATGAC	chr6:32116811-32117036	50	162932	TRUE	0.264	0.170404901828481	FALSE
ENSG00000137404	GAACGGAACTGTCCCCATAG	chr6:32162807-32166231	82	162900	TRUE	0.264	-0.134287666853792	FALSE
ENSG00000137404	CAATTCTTGGTTCCAACTTA	chr6:32195086-32195317	62	162920	TRUE	0.264	-0.143540172311778	FALSE
ENSG00000137404	TTCCTATATATGGTTTCCAA	chr6:32195086-32195317	62	162920	TRUE	0.264	0.148857546158848	FALSE
ENSG00000137404	ACCCCCATATCTGCCAATAA	chr6:32234915-32235334	51	162931	TRUE	0.264	0.170318362770135	FALSE
ENSG00000137404	GGTGCTATGGTGCAGTCCCT	chr6:32402860-32403151	58	162924	TRUE	0.264	0.164619437533254	FALSE
ENSG00000137404	TAAAGATGGCCTGTTCTATG	chr6:32402860-32403151	63	162919	TRUE	0.264	-0.169578558143308	FALSE
ENSG00000137404	CATTTGGGCAAGCTTTACTT	chr6:32413296-32413959	30	162952	TRUE	0.264	-0.282228477413536	FALSE
ENSG00000137404	GGTGGTGACTGCTGCATGTT	chr6:32475226-32476196	56	162926	TRUE	0.264	-0.195678871101577	FALSE
ENSG00000137404	TTTCTTCAACGGGACGGAGC	chr6:32521797-32522141	45	162937	TRUE	0.264	-0.177967008008085	FALSE
ENSG00000137404	GTGCTCATGCATCACTAGCA	chr6:32609751-32610407	87	162895	TRUE	0.264	-0.133914343059732	FALSE
ENSG00000137404	ACATCCGCGGAGCAATGGCT	chr6:32796677-32797916	71	162911	TRUE	0.264	0.131694187690003	FALSE
ENSG00000137404	GTCTGAGAGGTGTTAACCTG	chr6:32940624-32941835	56	162926	TRUE	0.264	0.167477463717757	FALSE
ENSG00000137404	GCAGCCACCACTGGGAGTGC	chr6:33051226-33051462	76	162906	TRUE	0.264	0.13544385903938	FALSE
ENSG00000137404	TGGAGCTCTCTTGACCACGC	chr6:33073469-33073887	63	162919	TRUE	0.264	-0.152611291544159	FALSE
ENSG00000137404	CTATCTGACCCTCGTTCCCA	chr6:33091862-33092619	87	162895	TRUE	0.264	-0.124185191833158	FALSE
ENSG00000137404	GAAGACGGAGCGGAGTAGAC	chr6:33183035-33183424	38	162944	TRUE	0.264	0.199360467342209	FALSE
ENSG00000137411	CACGTACCAATTGATTCATG	chr6:29813800-29815780	57	128083	TRUE	0.264	0.168626898800152	FALSE
ENSG00000137411	TTTCAGGGCTGTGCTTGATC	chr6:29847861-29848382	83	128057	TRUE	0.264	0.135460742979621	FALSE
ENSG00000137411	TGACAGGGTGGTGGGGACTA	chr6:29924848-29925041	42	128098	TRUE	0.264	0.217714137760415	FALSE
ENSG00000137411	CAGCAGACAGCCTACCTGGA	chr6:29934071-29934293	41	128099	TRUE	0.264	0.181605359499961	FALSE
ENSG00000137411	TTGGACTGCAGCGGACAAGG	chr6:29956599-29956842	49	128091	TRUE	0.264	0.164290064692859	FALSE
ENSG00000137411	GCCCAGGGAGCCCCTTGTCT	chr6:29994672-29995484	62	128078	TRUE	0.264	-0.180528609042189	FALSE
ENSG00000137411	TTGGGGAGAGCTAACGAGGT	chr6:30037221-30037673	49	128091	TRUE	0.264	0.16953972517418	FALSE
ENSG00000137411	CCTCCGGTAACCGACGGATT	chr6:30453099-30454130	43	128097	TRUE	0.264	-0.24118237628746	FALSE
ENSG00000137411	GACCTCCCTCCGGTAACCGA	chr6:30453099-30454130	47	128093	TRUE	0.264	0.194599038969644	FALSE
ENSG00000137411	ACCTTGAAACCGAAGGAACG	chr6:30466076-30467154	34	128106	TRUE	0.264	0.214322836463069	FALSE
ENSG00000137411	ATAAAGATCATTGGCACATG	chr6:30508894-30509757	38	128102	TRUE	0.264	-0.212126417545817	FALSE
ENSG00000137411	GAAATACGGCTACTCCTCAA	chr6:30515018-30515605	44	128096	TRUE	0.264	0.199934513038717	FALSE
ENSG00000137411	GAAGTGTGCCATTTCTGCTT	chr6:30614391-30614769	41	128099	TRUE	0.264	0.206218859051812	FALSE
ENSG00000137411	GCGCGCGGTTACAGTGTAGC	chr6:30721303-30721829	37	128103	TRUE	0.264	-0.231877412462072	FALSE
ENSG00000137411	GCAGGCAGGTAAGCAAGTTC	chr6:30810746-30811218	44	128096	TRUE	0.264	0.193607075389374	FALSE
ENSG00000137411	CAGGCCACCCCCCATAGTAA	chr6:30827960-30829342	76	128064	TRUE	0.264	0.167736340984915	FALSE
ENSG00000137411	CAGCTATATTCGATGGGTGG	chr6:30844980-30845510	35	128105	TRUE	0.264	0.209177556911618	FALSE
ENSG00000137411	ACACACGTAGGGCGGGGTCT	chr6:30847422-30848551	51	128089	TRUE	0.264	-0.237716209234503	FALSE
ENSG00000137411	CTGTGTTCTATTGTCCATCC	chr6:30974571-30974809	49	128091	TRUE	0.264	0.184824089288192	FALSE
ENSG00000137411	GGAGTGCTGGAAGCCTCTAG	chr6:31040333-31040522	47	128093	TRUE	0.264	0.177599295702635	FALSE
ENSG00000137411	AATTGATCACCCTGACATCT	chr6:31057464-31057857	51	128089	TRUE	0.264	-0.233086878135586	FALSE
ENSG00000137411	TGGGCACTGATCCTTTGTGA	chr6:31111005-31111190	49	128091	TRUE	0.264	-0.204632666588908	FALSE
ENSG00000137411	AAACCCGGTGTCTAGGGTGC	chr6:31144857-31146857	30	128110	TRUE	0.264	-0.26927824677239	FALSE
ENSG00000137411	AGGGTCTGGTCACTCATTAC	chr6:31169199-31170261	10	128130	TRUE	0.264	-0.505249227881636	FALSE
ENSG00000137411	AAGCAAGCCATACTATGGGC	chr6:31178771-31179009	32	128108	TRUE	0.264	0.232110191449084	FALSE
ENSG00000137411	TCACTTCTCCCAACCTGCGT	chr6:31270985-31272710	70	128070	TRUE	0.264	0.158705645134661	FALSE
ENSG00000137411	GGGCTTAGTAGCTCCTCTCG	chr6:31307531-31309242	57	128083	TRUE	0.264	-0.194066800003593	FALSE
ENSG00000137411	GCAGCCACTTCCCCCGGTGC	chr6:31498750-31499105	38	128102	TRUE	0.264	0.220020420282789	FALSE
ENSG00000137411	GGCCAAAGCTTACCTAAACA	chr6:31541761-31541994	4	128136	TRUE	0.264	-0.624876959114671	FALSE
ENSG00000137411	CAGTACCCAAAGGGGCCGCC	chr6:31546358-31547231	52	128088	TRUE	0.264	0.173838482756875	FALSE
ENSG00000137411	ACATGGGTGAGGCTTAAGGG	chr6:31570582-31572581	50	128090	TRUE	0.264	-0.214556837934918	FALSE
ENSG00000137411	CAGCATAGAATCCAGCCCGA	chr6:31589309-31589721	45	128095	TRUE	0.264	0.218521547434485	FALSE
ENSG00000137411	GCGAATTACTGAGCCAGAAG	chr6:31609362-31610490	53	128087	TRUE	0.264	-0.202392832076161	FALSE
ENSG00000137411	CTTCACCAGTGAGCGCCGAG	chr6:31631181-31632983	43	128097	TRUE	0.264	-0.222864037565171	FALSE
ENSG00000137411	CGCCCACCAGATCACTCATC	chr6:31643943-31644721	44	128096	TRUE	0.264	-0.220037860380832	FALSE
ENSG00000137411	GACGTCAGAACCGCTGCCTG	chr6:31676763-31677222	125	128015	TRUE	0.264	0.119706670276716	FALSE
ENSG00000137411	AGGAAATATTCCGCGAATGC	chr6:31682877-31683871	28	128112	TRUE	0.264	-0.296993609553976	FALSE
ENSG00000137411	GGTACCAGTGAAGCCGCCGA	chr6:31689418-31689982	49	128091	TRUE	0.264	-0.187180681758636	FALSE
ENSG00000137411	TGGGCCTCGCGCTAGAGATG	chr6:31734684-31735403	93	128047	TRUE	0.264	-0.168927647783944	FALSE
ENSG00000137411	GTTCGATCCCGCAGACTGTC	chr6:31834234-31835425	96	128044	TRUE	0.264	-0.134871743637533	FALSE
ENSG00000137411	CTCCAAGAGGGCCAATCGGA	chr6:31862357-31865881	51	128089	TRUE	0.264	0.166986715577462	FALSE
ENSG00000137411	CAGACGGATCTAACCTCTCT	chr6:31981726-31982144	20	128120	TRUE	0.264	-0.29441275427358	FALSE
ENSG00000137411	CGTGGTTTCCCAGCTTAGCT	chr6:31981726-31982144	29	128111	TRUE	0.264	0.215491020288676	FALSE
ENSG00000137411	CTAACTGCATTTCATCAAGA	chr6:31983861-31984064	33	128107	TRUE	0.264	0.232504189998775	FALSE
ENSG00000137411	CAGAAGTGTGATACTCTTGA	chr6:32103307-32106706	50	128090	TRUE	0.264	0.158336902291751	FALSE
ENSG00000137411	TCCTACCGAAACGCTTGAGC	chr6:32129256-32129669	73	128067	TRUE	0.264	-0.167720125101088	FALSE
ENSG00000137411	CCTGGGGCGGGGCTCGCAAG	chr6:32175777-32176333	31	128109	TRUE	0.264	-0.253238492869041	FALSE
ENSG00000137411	AGCAGCGGCCCCAGCGAGTT	chr6:32189659-32190569	21	128119	TRUE	0.264	0.32854330766415	FALSE
ENSG00000137411	GCCTACTATGCCAGATACGG	chr6:32216313-32216731	67	128073	TRUE	0.264	-0.169863593753667	FALSE
ENSG00000137411	CTATTACCACGTCAGAGGGT	chr6:32397672-32397840	71	128069	TRUE	0.264	-0.163193949161919	FALSE
ENSG00000137411	AAACAATTGTCTTGTCAAGT	chr6:32530041-32530840	41	128099	TRUE	0.264	0.195220889481474	FALSE
ENSG00000137411	ACATCCGCGGAGCAATGGCT	chr6:32796677-32797916	49	128091	TRUE	0.264	-0.202912658670939	FALSE
ENSG00000137411	GAACGTTGCATAATAGAGCG	chr6:32796677-32797916	45	128095	TRUE	0.264	0.199563530670321	FALSE
ENSG00000137411	CTGTTTCTCAGTTACGGTGA	chr6:32947659-32948247	28	128112	TRUE	0.264	0.235112300639883	FALSE
ENSG00000137411	GAGATACATCTACAACCGGG	chr6:33080171-33081452	41	128099	TRUE	0.264	0.197270258631362	FALSE
ENSG00000137411	GAAAGACGCTTACCTCGGTG	chr6:33091862-33092619	76	128064	TRUE	0.264	-0.166574832238413	FALSE
ENSG00000146112	CGGCGTGAAAGCTGCAAGCC	chr4:112515941-112516776	29	96997	TRUE	0.264	0.261840605245689	FALSE
ENSG00000146112	TCGGAGCCAGTCCCCGCATT	chr6:29748405-29749554	32	96994	TRUE	0.264	-0.230687287840423	FALSE
ENSG00000146112	GCCAGATAAAGTGGAGGCGA	chr6:29759411-29759982	38	96988	TRUE	0.264	0.240133903001935	FALSE
ENSG00000146112	TAGTAATACCAAGCTGGCAT	chr6:30130716-30131520	24	97002	TRUE	0.264	0.269770801350038	FALSE
ENSG00000146112	CAGCATGCCGCCATTCAGAC	chr6:30162341-30162709	27	96999	TRUE	0.264	-0.240140563310608	FALSE
ENSG00000146112	GGAGTCCCAGGCTAATGGCA	chr6:30195391-30195892	55	96971	TRUE	0.264	-0.196913270647053	FALSE
ENSG00000146112	CATTGTCGAAGGGCTTAGCC	chr6:30206874-30207955	17	97009	TRUE	0.264	-0.34777125427607	FALSE
ENSG00000146112	TACTTGGTGTAGAATGTAGG	chr6:30288810-30289200	52	96974	TRUE	0.264	0.21376828008628	FALSE
ENSG00000146112	ATAACCTTAGTCCAGCCCAA	chr6:30308057-30310057	24	97002	TRUE	0.264	-0.293942434663371	FALSE
ENSG00000146112	AGGACCGCTCCAATCGACAG	chr6:30357430-30358526	44	96982	TRUE	0.264	0.21816654688261	FALSE
ENSG00000146112	GGCAAATTTCTGAGCACACG	chr6:30446257-30448256	12	97014	TRUE	0.264	0.27160048981353	FALSE
ENSG00000146112	CTCCCTCCAGTGGTGAGATC	chr6:30447259-30447756	20	97006	TRUE	0.264	-0.281580233428852	FALSE
ENSG00000146112	TCAGCTATATAAGGTCACAA	chr6:30682129-30682401	15	97011	TRUE	0.264	-0.363914881103262	FALSE
ENSG00000146112	CCCCCAAAATCCATTGGTGT	chr6:30793355-30794059	37	96989	TRUE	0.264	-0.229366625798242	FALSE
ENSG00000146112	TGGCAAGGAGGTCTTTATAG	chr6:30829685-30830050	60	96966	TRUE	0.264	-0.144223990309637	FALSE
ENSG00000146112	ACAAGAAAAGGCCTCTGGTA	chr6:30838353-30838890	35	96991	TRUE	0.264	0.251153907350657	FALSE
ENSG00000146112	CATCAGCCAAAACTACAGCT	chr6:30842041-30842500	30	96996	TRUE	0.264	-0.223338409361976	FALSE
ENSG00000146112	CATTCTGGCTAGGAGCGGGA	chr6:30872366-30873391	13	97013	TRUE	0.264	-0.420574103088895	FALSE
ENSG00000146112	GAGGACGAAGCACCCACTAG	chr6:30922506-30923027	34	96992	TRUE	0.264	-0.29157847699303	FALSE
ENSG00000146112	TTCAGCTCGGTCTGTAGCTC	chr6:30935143-30935338	43	96983	TRUE	0.264	0.214986113906719	FALSE
ENSG00000146112	AACTCTTAAGCCCATGCGTG	chr6:31021855-31022378	26	97000	TRUE	0.264	-0.289597002097491	FALSE
ENSG00000146112	CCTGGAAATATTCTCAAGAG	chr6:31086852-31087115	41	96985	TRUE	0.264	0.231042382231736	FALSE
ENSG00000146112	AGGAGTGTAACGAAGGTTTC	chr6:31139684-31140160	16	97010	TRUE	0.264	-0.339812501855684	FALSE
ENSG00000146112	AAACCGGGTAAAGGCGACTG	chr6:31270985-31272710	26	97000	TRUE	0.264	0.23800899983522	FALSE
ENSG00000146112	TAATGGGGCGGCCGGCGAAA	chr6:31403053-31404177	27	96999	TRUE	0.264	-0.255899557023075	FALSE
ENSG00000146112	TGCGGTAAGGGGTGGACACA	chr6:31596984-31597323	19	97007	TRUE	0.264	-0.322273395246037	FALSE
ENSG00000146112	TGCCCCGGTAAGGCGCCACA	chr6:31711205-31712020	62	96964	TRUE	0.264	0.197797911769569	FALSE
ENSG00000146112	GAGAACGAACCCCTTCAGAG	chr6:31762763-31764032	26	97000	TRUE	0.264	-0.263502219569064	FALSE
ENSG00000146112	GCGCGTGCAAACGTGTAAGG	chr6:31901422-31902703	48	96978	TRUE	0.264	0.209129602896359	FALSE
ENSG00000146112	TTGATGGTCCTAATTCTCAA	chr6:31919609-31920093	26	97000	TRUE	0.264	-0.25715097650262	FALSE
ENSG00000146112	CACATTGCCACCCACGGGAT	chr6:31928642-31929979	46	96980	TRUE	0.264	0.225972800606196	FALSE
ENSG00000146112	TGTCGAAGGGCACGGATGCA	chr6:31937857-31939856	22	97004	TRUE	0.264	-0.279753805791421	FALSE
ENSG00000146112	TCCGAGCGGTCGCCGTCTCG	chr6:32048173-32048746	51	96975	TRUE	0.264	0.232374247048163	FALSE
ENSG00000146112	CACCTCCTATGCGGACCATT	chr6:32067157-32069156	35	96991	TRUE	0.264	0.221002394732713	FALSE
ENSG00000146112	CTCGACGACGCAAGGGGCCC	chr6:32085866-32086089	66	96960	TRUE	0.264	-0.162308592020038	FALSE
ENSG00000146112	GCCACCCGGTCGACGCCTTC	chr6:32087237-32088177	35	96991	TRUE	0.264	-0.205554684715915	FALSE
ENSG00000146112	ACAGTCTCACAAACGCAATC	chr6:32103307-32106706	15	97011	TRUE	0.264	-0.315294097315758	FALSE
ENSG00000146112	GCCAAGCGCATGCGCCAAAC	chr6:32127536-32128582	45	96981	TRUE	0.264	0.183880803433866	FALSE
ENSG00000146112	TGACTGCTCTACAATTGGCG	chr6:32177110-32178719	55	96971	TRUE	0.264	0.220369234329253	FALSE
ENSG00000146112	GATCTAAGCGATGTGGACTC	chr6:32189659-32190569	20	97006	TRUE	0.264	0.289628318794822	FALSE
ENSG00000146112	TGCGCAAGAGACTCGGGCCC	chr6:32761119-32761904	27	96999	TRUE	0.264	-0.264364600755857	FALSE
ENSG00000146112	GCGCGGCGCTAACGTGTGTA	chr6:32853059-32854603	23	97003	TRUE	0.264	-0.332602622637177	FALSE
ENSG00000146112	ACCTTATCTCTCCGCGCGGC	chr6:32968139-32970511	28	96998	TRUE	0.264	0.292992566100114	FALSE
ENSG00000146112	GACCTTAGTGCCGGGCGGAA	chr6:33080171-33081452	35	96991	TRUE	0.264	0.27245316583789	FALSE
ENSG00000146112	AGGGAATTTGTCAACAATTT	chr6:33148150-33148553	24	97002	TRUE	0.264	-0.277272194792981	FALSE
ENSG00000168394	TCAGTCAGTCCCTGGCCGTG	chr4:112515941-112516776	34	89752	TRUE	0.264	0.270035493418563	FALSE
ENSG00000168394	ACTGTTTAAAATCCTCATGG	chr6:29758038-29758251	15	89771	TRUE	0.264	-0.335967947672588	FALSE
ENSG00000168394	GGGGACCCCCTTGCTCAAGG	chr6:29812946-29813558	39	89747	TRUE	0.264	0.208521610543743	FALSE
ENSG00000168394	GGAGCAGCAGACAGCCTACC	chr6:29934071-29934293	19	89767	TRUE	0.264	-0.297075541512744	FALSE
ENSG00000168394	TAGGCAACCCATTACACCTC	chr6:29964667-29966468	26	89760	TRUE	0.264	0.238252008592886	FALSE
ENSG00000168394	CGTCACTCATATTAGCCAGC	chr6:30037221-30037673	12	89774	TRUE	0.264	0.402348100651868	FALSE
ENSG00000168394	TCCTGGGCTGCACTCGTGGC	chr6:30162341-30162709	34	89752	TRUE	0.264	-0.229667799119586	FALSE
ENSG00000168394	TATTGCCCTGCCATTAGCCT	chr6:30195391-30195892	37	89749	TRUE	0.264	-0.277970840246749	FALSE
ENSG00000168394	TCTGCCTAGATAACGCGACG	chr6:30357430-30358526	22	89764	TRUE	0.264	-0.330098322143583	FALSE
ENSG00000168394	TTGCCCTGCAGATTCTCACC	chr6:30447259-30447756	37	89749	TRUE	0.264	0.224723730534215	FALSE
ENSG00000168394	CCTCGTGATAATCAACCCCT	chr6:30707151-30707854	44	89742	TRUE	0.264	0.202778302097961	FALSE
ENSG00000168394	GATTAAGAAGACGTTTCTGG	chr6:30724917-30725281	30	89756	TRUE	0.264	-0.291202871237543	FALSE
ENSG00000168394	CTACACCCATGGGTCCGCTA	chr6:30742057-30744943	4	89782	TRUE	0.264	0.501557551865599	FALSE
ENSG00000168394	CAGCTTCCACTTCCGCTGTG	chr6:30768976-30769922	58	89728	TRUE	0.264	-0.20093051550654	FALSE
ENSG00000168394	GACGGTATGCCAGAGCATCG	chr6:30883795-30886796	38	89748	TRUE	0.264	-0.238729088932824	FALSE
ENSG00000168394	AGTGAGAATCAACACAGCAG	chr6:30972056-30972234	30	89756	TRUE	0.264	-0.22821834355391	FALSE
ENSG00000168394	TCCCATGAGTCCTTCCCGTT	chr6:31083575-31084324	56	89730	TRUE	0.264	-0.194489464766038	FALSE
ENSG00000168394	GATAGGGAGCAGGTGAAATC	chr6:31086852-31087115	44	89742	TRUE	0.264	0.174430186166717	FALSE
ENSG00000168394	AGGTGTCCCTTTAGCCGTCA	chr6:31127937-31128440	30	89756	TRUE	0.264	-0.22739389738142	FALSE
ENSG00000168394	TTCCTGCCCGCGCGATCGCT	chr6:31137292-31138485	56	89730	TRUE	0.264	0.184811655499543	FALSE
ENSG00000168394	CACCCACTAGCCTTGACCTC	chr6:31170419-31170828	11	89775	TRUE	0.264	-0.409393538826343	FALSE
ENSG00000168394	CGTCCGCCGGGAGCAGGTCA	chr6:31399621-31400348	56	89730	TRUE	0.264	0.202232788986202	FALSE
ENSG00000168394	TCCTTCCAACCACTGCCACT	chr6:31491962-31492232	32	89754	TRUE	0.264	0.238566521053274	FALSE
ENSG00000168394	AGCTGAGAACACATCGGCTC	chr6:31498750-31499105	38	89748	TRUE	0.264	0.265555191842158	FALSE
ENSG00000168394	GCTTAGAGCGGGATACTGGA	chr6:31515513-31516701	27	89759	TRUE	0.264	0.263648320718742	FALSE
ENSG00000168394	AAGAGGCCTATAACTAATCC	chr6:31563051-31563662	21	89765	TRUE	0.264	0.275310004285962	FALSE
ENSG00000168394	GGGCATTGTCCTAAGGCAGG	chr6:31568100-31568377	50	89736	TRUE	0.264	0.236087468961246	FALSE
ENSG00000168394	CCGCAGGCGCTCCGCTGAAG	chr6:31580307-31582306	67	89719	TRUE	0.264	0.163412089126637	FALSE
ENSG00000168394	GGTAGCCCAAGCCCTGACTA	chr6:31628282-31630281	45	89741	TRUE	0.264	-0.236684479435383	FALSE
ENSG00000168394	AGGCTCTCGGGGCTCGTCAG	chr6:31639340-31639728	102	89684	TRUE	0.264	0.131549950494365	FALSE
ENSG00000168394	CCTTGGTCACCTGTCAAGTA	chr6:31674960-31675298	82	89704	TRUE	0.264	0.154472788180391	FALSE
ENSG00000168394	GGAAAGTGCGAACCGCGCGT	chr6:31680584-31681602	60	89726	TRUE	0.264	0.182676580433577	FALSE
ENSG00000168394	GGCCCCGGATTCCGTGGTGA	chr6:31765928-31766802	19	89767	TRUE	0.264	-0.359173301542866	FALSE
ENSG00000168394	ATGTGACTCATCAGGGCAGA	chr6:31882412-31882682	20	89766	TRUE	0.264	-0.307718050874458	FALSE
ENSG00000168394	GTAACACTATACCCATGGTT	chr6:31948750-31949416	23	89763	TRUE	0.264	-0.323853591759816	FALSE
ENSG00000168394	CGTTGTGAGCCCGCTATCAG	chr6:31958452-31959632	12	89774	TRUE	0.264	-0.36072426913197	FALSE
ENSG00000168394	CGCTGCTCCTCATTACTCGC	chr6:32012313-32013264	28	89758	TRUE	0.264	-0.276445408944568	FALSE
ENSG00000168394	CCGGGATCCCGGCCAAACGC	chr6:32148386-32149177	34	89752	TRUE	0.264	-0.246213964547146	FALSE
ENSG00000168394	GCAACTTTGCGCAATCAAGA	chr6:32184448-32184654	34	89752	TRUE	0.264	0.247112933832449	FALSE
ENSG00000168394	TAAAGATGGCCTGTTCTATG	chr6:32402860-32403151	41	89745	TRUE	0.264	0.230396815389367	FALSE
ENSG00000168394	AGAGCCACCACTGTGGGAAC	chr6:32763294-32763473	21	89765	TRUE	0.264	0.295881740511876	FALSE
ENSG00000168394	GCAGAAGCGAAGGTTACGCG	chr6:32796677-32797916	33	89753	TRUE	0.264	0.282592127711172	FALSE
ENSG00000168394	TTATCTCAGGGGAAACTCCC	chr6:32825915-32826883	16	89770	TRUE	0.264	-0.378710533758362	FALSE
ENSG00000168394	CGGATGAGCACCGGTTACTC	chr6:32837657-32839102	22	89764	TRUE	0.264	-0.315595199497959	FALSE
ENSG00000168394	GTACACCTCTCATCCATTAC	chr6:33049436-33049677	34	89752	TRUE	0.264	-0.275472115712678	FALSE
ENSG00000168394	CAGTAAATCCTCTCGCTGCG	chr6:33116430-33118817	32	89754	TRUE	0.264	-0.301302276276041	FALSE
ENSG00000168394	TTCTACGTTTACAGGTGTCA	chr6:33123471-33124880	56	89730	TRUE	0.264	0.201769691256274	FALSE
ENSG00000168394	GCGTTCTCAGCGCGGGCACT	chr6:33161357-33162470	28	89758	TRUE	0.264	0.24791225968121	FALSE
ENSG00000168477	ACTCGCTTCTGGAACGTCTG	chr11:5254682-5254782	11	18404	TRUE	0.264	0.462952116142104	FALSE
ENSG00000168477	GGCGCTAAGTCCGTGAGCGG	chr2:209424033-209424313	9	18406	TRUE	0.264	0.53835048117566	FALSE
ENSG00000168477	CCCAGAAGGGTGATGCAGAT	chr6:30147145-30147402	7	18408	TRUE	0.264	-0.61586129049195	FALSE
ENSG00000168477	TTATAAAACAAGCCACGTGG	chr6:30149290-30149508	7	18408	TRUE	0.264	0.54152617336789	FALSE
ENSG00000168477	TAGTGATGAAACAAACCTTG	chr6:30541492-30542052	5	18410	TRUE	0.264	0.695684120913209	FALSE
ENSG00000168477	GTTAGCAGCAGTCTTCAAAA	chr6:30615799-30616364	6	18409	TRUE	0.264	0.697421385450855	FALSE
ENSG00000168477	GGAATACTTCACAGGCTCCG	chr6:30768976-30769922	3	18412	TRUE	0.264	-0.915299912391962	FALSE
ENSG00000168477	TGAAGTGTTTGATGGTAAGC	chr6:30779094-30779523	9	18406	TRUE	0.264	0.509730659723083	FALSE
ENSG00000168477	CCAACTTGTACAGGCGCCCC	chr6:30827960-30829342	10	18405	TRUE	0.264	0.576028958141081	FALSE
ENSG00000168477	AGCTGGGCTCTGCTAGTGGT	chr6:30834361-30835150	9	18406	TRUE	0.264	0.584754597142117	FALSE
ENSG00000168477	TACATAAATCTTTCCTTGGT	chr6:30837850-30838025	7	18408	TRUE	0.264	0.698276655497919	FALSE
ENSG00000168477	CCCACCCCCAGACTGATTCC	chr6:30843326-30843522	9	18406	TRUE	0.264	0.56633214944856	FALSE
ENSG00000168477	TGCTAAGAGAGAACTCACGA	chr6:30847422-30848551	4	18411	TRUE	0.264	-0.829703301737283	FALSE
ENSG00000168477	CCAGGCTTAGCGGTCGGTCC	chr6:30877493-30878082	3	18412	TRUE	0.264	-1.00483834994944	FALSE
ENSG00000168477	GTCCTTTAGAGACTCCTTCT	chr6:30880617-30881325	5	18410	TRUE	0.264	-0.735573760460355	FALSE
ENSG00000168477	TCCACCGTTGGTTAAGGTCT	chr6:31131382-31133381	9	18406	TRUE	0.264	0.549336548799417	FALSE
ENSG00000168477	ATACTCACCCACCCTCCTGA	chr6:31176046-31176308	13	18402	TRUE	0.264	0.403204168392608	FALSE
ENSG00000168477	CACCAAACCAGCCCATAGTA	chr6:31178771-31179009	4	18411	TRUE	0.264	-0.858849787805273	FALSE
ENSG00000168477	GAGACCAGTTAGAAAGACTC	chr6:31178771-31179009	6	18409	TRUE	0.264	0.609444129893888	FALSE
ENSG00000168477	CGCGGAGAAGTTTGTTGGCC	chr6:31399621-31400348	4	18411	TRUE	0.264	0.686030858683454	FALSE
ENSG00000168477	CTGAATAGAGAGGCGGCCCT	chr6:31402804-31402980	5	18410	TRUE	0.264	-0.74310508726301	FALSE
ENSG00000168477	GACGCCAAGGTTGCGGGTCA	chr6:31462653-31463642	15	18400	TRUE	0.264	0.430664254849811	FALSE
ENSG00000168477	ACCTCACCTAGTCACACTGA	chr6:31515513-31516701	8	18407	TRUE	0.264	-0.515133608151442	FALSE
ENSG00000168477	CGTTCCTCGCGCATCCATGG	chr6:31541111-31542661	11	18404	TRUE	0.264	0.408055889201406	FALSE
ENSG00000168477	TAAATGTCCGTCTTAGTCGA	chr6:31618257-31620457	8	18407	TRUE	0.264	0.576320678267431	FALSE
ENSG00000168477	CCAGGACTGTGGAGCGGATA	chr6:31717532-31717882	8	18407	TRUE	0.264	-0.571843700599807	FALSE
ENSG00000168477	TCTGGAAGACATGACCCGTT	chr6:31862357-31865881	6	18409	TRUE	0.264	-0.710664470610324	FALSE
ENSG00000168477	CTATTTGTCAGCTGCTGCAA	chr6:31874908-31875284	5	18410	TRUE	0.264	0.734987846955296	FALSE
ENSG00000168477	GGAACGTATTTCCGCTCTGG	chr6:31901422-31902703	8	18407	TRUE	0.264	-0.560686270284493	FALSE
ENSG00000168477	GTGTCGCCCCAACGGCATGT	chr6:31928642-31929979	9	18406	TRUE	0.264	0.486752162140655	FALSE
ENSG00000168477	ATCTCGGCCGTCGCCATTAC	chr6:32069521-32070330	11	18404	TRUE	0.264	0.57982304248275	FALSE
ENSG00000168477	GGGTACACTGGAACCGATTG	chr6:32095446-32097270	4	18411	TRUE	0.264	-0.738101720384297	FALSE
ENSG00000168477	CCCTGCTGGAGGCAAATGAC	chr6:32622509-32622789	3	18412	TRUE	0.264	-0.81694169265526	FALSE
ENSG00000168477	CCTTCCTCCGCCTACTGTGA	chr6:32868045-32868528	6	18409	TRUE	0.264	-0.724260215453329	FALSE
ENSG00000168477	TATCATTCAATTTCATTTAG	chr6:32885752-32886155	10	18405	TRUE	0.264	0.519921633647667	FALSE
ENSG00000168477	GCAATCTGTCAGGCGCCGCC	chr6:32893821-32895308	8	18407	TRUE	0.264	0.553908194506354	FALSE
ENSG00000168477	GTACCTATTGTGCGGAGTCT	chr6:32893821-32895308	4	18411	TRUE	0.264	-0.741200878754273	FALSE
ENSG00000168477	AGCTGGAGCTGGAAGCGCTA	chr6:32980541-32981208	9	18406	TRUE	0.264	0.625044195482283	FALSE
ENSG00000168477	CTGGGAACCATGAAATCAGG	chr6:33082767-33083042	5	18410	TRUE	0.264	0.578238987726993	FALSE
ENSG00000168477	CAGGAAGCAGTCCCACTGAC	chr6:33183035-33183424	5	18410	TRUE	0.264	-0.735529403867043	FALSE
ENSG00000168631	GATAGCCCTTGACATGCCTG	chr6:30839707-30840061	4	2142	TRUE	0.264	0.813640298952985	FALSE
ENSG00000179344	CGCAGCTGTGTACCCATTGA	chr6:29956599-29956842	5	5234	TRUE	0.264	0.734203726079555	FALSE
ENSG00000179344	TCAAGGAGGTTGGGGCCTCA	chr6:30097990-30098183	4	5235	TRUE	0.264	0.903901595696258	FALSE
ENSG00000179344	GGCTGCGACGTGGGCCCGAC	chr6:30259125-30260790	5	5234	TRUE	0.264	0.742785442621912	FALSE
ENSG00000179344	AACGCGACGCGGGGACCTTG	chr6:30357430-30358526	6	5233	TRUE	0.264	0.672143044285088	FALSE
ENSG00000179344	ATCTCCACCTTGCCTATCTT	chr6:30563246-30563598	3	5236	TRUE	0.264	0.871642915745786	FALSE
ENSG00000179344	CTATTTCCGCTTCCGGCGGC	chr6:30570784-30571978	3	5236	TRUE	0.264	0.972514580154686	FALSE
ENSG00000179344	AGAATTGCCCTGGGCCAAAC	chr6:30766589-30766750	5	5234	TRUE	0.264	0.737695549363454	FALSE
ENSG00000179344	AGCTCTCTAGTACTGGTCCT	chr6:30810746-30811218	5	5234	TRUE	0.264	0.771100459115846	FALSE
ENSG00000179344	AAGCTTCTCGTCATTGTTGG	chr6:30981874-30982979	7	5232	TRUE	0.264	0.614702001397856	FALSE
ENSG00000179344	CGCGCGGGTAGATCCGAAAC	chr6:31157866-31159144	3	5236	TRUE	0.264	0.952350227113551	FALSE
ENSG00000179344	GGCTCGCTCGGCGCGAAGTT	chr6:31157866-31159144	3	5236	TRUE	0.264	1.01395236178958	FALSE
ENSG00000179344	CCCTAAGGCCAGTGTGCTGA	chr6:31522833-31523158	4	5235	TRUE	0.264	0.750216077964165	FALSE
ENSG00000179344	TGAGCCCTGTGGATAGATCA	chr6:31585583-31585819	4	5235	TRUE	0.264	0.676487362872973	FALSE
ENSG00000179344	CGCAGTTACCGAGAGTTTCG	chr6:31631181-31632983	3	5236	TRUE	0.264	1.00008410406169	FALSE
ENSG00000179344	GCTTCTCTGGACGGCCGCCC	chr6:31723308-31723688	3	5236	TRUE	0.264	0.955362017331641	FALSE
ENSG00000179344	TGGGGAGAATAGCGGGCGAC	chr6:31775257-31778081	3	5236	TRUE	0.264	1.00532600885323	FALSE
ENSG00000179344	TGGAATGAGAGGAGTTAACG	chr6:31981726-31982144	3	5236	TRUE	0.264	0.99323718545172	FALSE
ENSG00000179344	TTGCGGGAGGGTTCCAGGTC	chr6:32071855-32072285	4	5235	TRUE	0.264	0.917630397791712	FALSE
ENSG00000179344	TCCGGTCGGGATCCAGGCCG	chr6:32081168-32081577	5	5234	TRUE	0.264	0.735231950176257	FALSE
ENSG00000179344	CGGGCACCCGCATGCGCAGT	chr6:32085866-32086089	5	5234	TRUE	0.264	0.712966137309536	FALSE
ENSG00000179344	CGATTGAATCCCCAGCAGTC	chr6:32947659-32948247	3	5236	TRUE	0.264	0.872840448899016	FALSE
ENSG00000179344	CGAAGCGCGCGAACTCCTCC	chr6:33080171-33081452	3	5236	TRUE	0.264	1.10363372318825	FALSE
ENSG00000181449	TTGATGTTAGCGCCTACCAC	chr6:30097990-30098183	51	216367	TRUE	0.264	0.129327823560179	FALSE
ENSG00000181449	ACGGTGGTTGGGGAACGTTA	chr6:30127137-30128131	80	216338	TRUE	0.264	0.114608725990984	FALSE
ENSG00000181449	GTGTGCCTGAAAGAGCAAAT	chr6:30631690-30632204	60	216358	TRUE	0.264	0.129323981139276	FALSE
ENSG00000181449	AGGGCAAGCAGGCCTCTCGA	chr6:30633657-30637057	93	216325	TRUE	0.264	-0.116877384033089	FALSE
ENSG00000181449	GGGATTTCTCTCCTGATGGC	chr6:30682129-30682401	78	216340	TRUE	0.264	-0.0926375212430961	FALSE
ENSG00000181449	TCTGGGGTCGCGGGCGCGTT	chr6:30720841-30721102	123	216295	TRUE	0.264	0.0943333588927455	FALSE
ENSG00000181449	ACGGATTCCCTAGAGTGTCT	chr6:30752235-30753014	50	216368	TRUE	0.264	0.143961533688394	FALSE
ENSG00000181449	TGGGTCATCAGATAGGGACC	chr6:30790763-30791280	83	216335	TRUE	0.264	0.0884725562880608	FALSE
ENSG00000181449	TCCTTACTACCATTCCCCTC	chr6:30819960-30820556	101	216317	TRUE	0.264	0.0907704109524126	FALSE
ENSG00000181449	AAACGCTAGCTGTTAGAAAC	chr6:30844980-30845510	83	216335	TRUE	0.264	0.110146915311741	FALSE
ENSG00000181449	CAGATTTGGGCCAAGCATTG	chr6:30876743-30877052	84	216334	TRUE	0.264	0.136790597930903	FALSE
ENSG00000181449	GCTGCAGAGGTGAGTCCACA	chr6:31125080-31125417	64	216354	TRUE	0.264	-0.120876457169833	FALSE
ENSG00000181449	AAAAAACACTTGTAATTCTG	chr6:31192567-31192812	116	216302	TRUE	0.264	0.0997028907179449	FALSE
ENSG00000181449	TCTTCCGCTCCATACAACAT	chr6:31200382-31203181	83	216335	TRUE	0.264	0.113237325381641	FALSE
ENSG00000181449	CTCCTCTTCTACCCTTTAGC	chr6:31202775-31203156	55	216363	TRUE	0.264	-0.138792909159952	FALSE
ENSG00000181449	CTCCGGGAACCCGCACATTG	chr6:31307531-31309242	100	216318	TRUE	0.264	0.0718954721118292	FALSE
ENSG00000181449	AGGGGAGATTGCTTTGATGC	chr6:31511215-31511680	48	216370	TRUE	0.264	-0.129916021329399	FALSE
ENSG00000181449	CAAGGAGTTAGAAGGCCATC	chr6:31551431-31551649	83	216335	TRUE	0.264	-0.127769564775337	FALSE
ENSG00000181449	AGGCTAGCTAAGCGTGTGAG	chr6:31592513-31593395	81	216337	TRUE	0.264	0.1342396855391	FALSE
ENSG00000181449	ATTCCTGTGAGGGATAAGGC	chr6:31747177-31747395	53	216365	TRUE	0.264	-0.149669003425844	FALSE
ENSG00000181449	TTGGGCTGATACTCACCCAA	chr6:31762763-31764032	81	216337	TRUE	0.264	0.0998561849738731	FALSE
ENSG00000181449	GGGTACCGTGACGTCAAAAG	chr6:31806092-31807536	128	216290	TRUE	0.264	-0.0532494353646842	FALSE
ENSG00000181449	TGCTTGGCGAGAGCGCAGGA	chr6:31933313-31934377	58	216360	TRUE	0.264	0.127914981683012	FALSE
ENSG00000181449	GGAGCCCATTCATACTGAGT	chr6:31983861-31984064	83	216335	TRUE	0.264	0.0976113680585464	FALSE
ENSG00000181449	TGCGCAAAGTTGCATCAATA	chr6:32184448-32184654	57	216361	TRUE	0.264	0.129289627868917	FALSE
ENSG00000181449	TCGCCAACAATTGTGTCTCA	chr6:32204175-32204654	105	216313	TRUE	0.264	-0.0950114189697933	FALSE
ENSG00000181449	ACAGTGGCCCTAACTCTGTG	chr6:32622509-32622789	88	216330	TRUE	0.264	-0.131456961568611	FALSE
ENSG00000181449	GGAAGACATTGACAGCTGTA	chr6:32785828-32786407	120	216298	TRUE	0.264	-0.119128966676642	FALSE
ENSG00000181449	GTGAGGAGTAGATAGATGCT	chr6:32785828-32786407	69	216349	TRUE	0.264	-0.114316648692884	FALSE
ENSG00000181449	GGGCAGCCAGTAAACATCAC	chr6:32866897-32867503	65	216353	TRUE	0.264	0.160805168873954	FALSE
ENSG00000181449	ATAGATTCAGGAGGCAATCG	chr6:32984455-32985094	42	216376	TRUE	0.264	-0.117625359343895	FALSE
ENSG00000196126	TCATCTCTGAATGGTTACAC	chr6:29705703-29706028	11	30028	TRUE	0.264	0.427573765567724	FALSE
ENSG00000196126	CCTTCGCGGCTCCGCTGGGT	chr6:29748405-29749554	6	30033	TRUE	0.264	-0.702023901209657	FALSE
ENSG00000196126	AACTGTGAACTCAAGGGGTG	chr6:29967104-29967966	7	30032	TRUE	0.264	-0.554650433814826	FALSE
ENSG00000196126	CAAACCACATCAATATTTAA	chr6:30047199-30047568	7	30032	TRUE	0.264	-0.628258088152564	FALSE
ENSG00000196126	CCCGATCTGTCCGAACAAAG	chr6:30101688-30103715	8	30031	TRUE	0.264	-0.55331940711653	FALSE
ENSG00000196126	AGCTAGAAAGTATCACGTTA	chr6:30162341-30162709	4	30035	TRUE	0.264	0.701421862123721	FALSE
ENSG00000196126	CTGGGCAGCGGCGTACGCTT	chr6:30214044-30214752	7	30032	TRUE	0.264	-0.665107186965214	FALSE
ENSG00000196126	ATAGAGCTGCAGACCTCTGG	chr6:30464762-30464931	7	30032	TRUE	0.264	-0.672114087704933	FALSE
ENSG00000196126	ACAACAGATAATTTCTCTTT	chr6:30483757-30483993	9	30030	TRUE	0.264	0.55672196765071	FALSE
ENSG00000196126	GAGGAATGGTTACCTTCCTC	chr6:30615799-30616364	6	30033	TRUE	0.264	-0.68749175798671	FALSE
ENSG00000196126	GCCTCCGCTTACCCACAATC	chr6:30678987-30679540	17	30022	TRUE	0.264	0.384579376100965	FALSE
ENSG00000196126	ATACACCACTCCAGAGTCAG	chr6:30724917-30725281	21	30018	TRUE	0.264	-0.347619499458335	FALSE
ENSG00000196126	TCCTTAACCCTCAGATGCGT	chr6:30730066-30731526	4	30035	TRUE	0.264	-0.834695050888682	FALSE
ENSG00000196126	ACCTCCCATCCTCTCCTGCC	chr6:30842041-30842500	10	30029	TRUE	0.264	-0.474263750566788	FALSE
ENSG00000196126	TTGACAAAGAAATGCCCTTC	chr6:30974571-30974809	8	30031	TRUE	0.264	-0.587492888595765	FALSE
ENSG00000196126	AAGCAACAGAAGCCACGTCT	chr6:31001216-31001927	12	30027	TRUE	0.264	0.482264379566096	FALSE
ENSG00000196126	CTCTCGTTCCATCTGGTCAC	chr6:31008274-31008455	27	30012	TRUE	0.264	0.360999452309821	FALSE
ENSG00000196126	TCTCGCAGAGGGCCACTACC	chr6:31068850-31069378	26	30013	TRUE	0.264	0.299640385838212	FALSE
ENSG00000196126	GTCTCAGGACTTAAGTCGCA	chr6:31114273-31115546	21	30018	TRUE	0.264	0.328751925677326	FALSE
ENSG00000196126	GGTCCCGGCAGAGGCATAGG	chr6:31131382-31133381	3	30036	TRUE	0.264	-0.853640075932723	FALSE
ENSG00000196126	GATTCCGCCGGCCTGGTTGC	chr6:31180432-31187807	4	30035	TRUE	0.264	-0.892743998678005	FALSE
ENSG00000196126	AAAAAACACTTGTAATTCTG	chr6:31192567-31192812	11	30028	TRUE	0.264	-0.468074950950727	FALSE
ENSG00000196126	CTTGTCAGGGACCACAACTT	chr6:31515513-31516701	13	30026	TRUE	0.264	0.402817205054909	FALSE
ENSG00000196126	GCCCCCTGTTCCTCCAAAGG	chr6:31558164-31558469	7	30032	TRUE	0.264	-0.67306240343299	FALSE
ENSG00000196126	TTCCCCTGCGGAGTATGTCG	chr6:31644432-31646581	15	30024	TRUE	0.264	0.412154062480047	FALSE
ENSG00000196126	CCCCCGCCGGTCCACAAACA	chr6:31691466-31692043	23	30016	TRUE	0.264	-0.32806779664593	FALSE
ENSG00000196126	GTTCCGAGCAGCCTTAGGTG	chr6:31775257-31778081	8	30031	TRUE	0.264	-0.546393214228708	FALSE
ENSG00000196126	CTGCATGTACCCACGCGTCC	chr6:31888461-31889457	13	30026	TRUE	0.264	0.467237252711584	FALSE
ENSG00000196126	GCCATCGCCGCTTGCGCTGG	chr6:31896953-31898663	26	30013	TRUE	0.264	0.316355546404695	FALSE
ENSG00000196126	CACCAGTCAGTAATGACGTT	chr6:31898032-31900031	8	30031	TRUE	0.264	-0.565127382046696	FALSE
ENSG00000196126	GGCTACCCTACAGGTATAAA	chr6:31919609-31920093	8	30031	TRUE	0.264	-0.575323862735458	FALSE
ENSG00000196126	GGTAATATCAGGATTTCCCC	chr6:31937857-31939856	3	30036	TRUE	0.264	-0.83445185619444	FALSE
ENSG00000196126	CATCCTTTATTGGCAGATAT	chr6:32234915-32235334	10	30029	TRUE	0.264	-0.511201529043405	FALSE
ENSG00000196126	CCACGTGCAGACATTGCTAA	chr6:32394801-32394975	16	30023	TRUE	0.264	0.342001600746143	FALSE
ENSG00000196126	GTGGGTGCTGTTGAAGGAAC	chr6:32558427-32558954	4	30035	TRUE	0.264	-0.846242491402576	FALSE
ENSG00000196126	TCTATAACCGCGAGGAGTAC	chr6:32761119-32761904	12	30027	TRUE	0.264	0.443518263950553	FALSE
ENSG00000196126	GTGGATGCCTGCAGGGAGGT	chr6:32807243-32807426	6	30033	TRUE	0.264	0.679584029579138	FALSE
ENSG00000196126	ATGTCCAGTCTCCATTGGGC	chr6:32937142-32937447	6	30033	TRUE	0.264	-0.731331620538057	FALSE
ENSG00000196126	TAACTGATTGGTATAGCACT	chr6:32947659-32948247	12	30027	TRUE	0.264	0.447029712857665	FALSE
ENSG00000196126	CAGTGACCTCCAGGGTGCGC	chr6:33082767-33083042	5	30034	TRUE	0.264	-0.790293245641041	FALSE
ENSG00000196126	AGTACCATCATGTGATTATA	chr6:33136422-33136837	14	30025	TRUE	0.264	0.474367730961492	FALSE
ENSG00000196126	ATGCTTTGCAATGGATAATC	chr6:33148150-33148553	9	30030	TRUE	0.264	0.493526893864409	FALSE
ENSG00000196126	TTCTCATCGTCTTGTCCCCC	chr6:33172538-33173310	14	30025	TRUE	0.264	0.370829052732184	FALSE
ENSG00000196126	TCCATGCAGCAAGGCGCCGT	chr6:33192035-33193499	15	30024	TRUE	0.264	0.391171935528678	FALSE
ENSG00000196126	TGGTCTAAGACGCCTGGGCA	chr6:33197523-33197806	13	30026	TRUE	0.264	0.39190879144342	FALSE
ENSG00000196126	TCAGGACTTTGGGCGTTTAC	chr6:33199885-33200000	12	30027	TRUE	0.264	0.495934777801339	FALSE
ENSG00000196230	GGAAGAGAAAAGAGACCGAC	chr1:156677207-156677419	110	234212	TRUE	0.264	0.0454486381765369	FALSE
ENSG00000196230	GGCAGCGAGGACGAAGGCGG	chr4:112515941-112516776	70	234252	TRUE	0.264	-0.0488453855310471	FALSE
ENSG00000196230	GGAGATCCCTTGCGAAGAGC	chr6:30121511-30121989	89	234233	TRUE	0.264	0.0706194448454847	FALSE
ENSG00000196230	TGTGCATGGGTGAAGGACCG	chr6:30162341-30162709	52	234270	TRUE	0.264	0.0736182461417956	FALSE
ENSG00000196230	TTTGTGCCTATTCCCGTGCA	chr6:30169716-30170337	130	234192	TRUE	0.264	0.0421769313546267	FALSE
ENSG00000196230	CTAATGGCAGGGCAATAGCT	chr6:30195391-30195892	46	234276	TRUE	0.264	0.0655683416448714	FALSE
ENSG00000196230	TACAAAGCGGGCCGAGACTT	chr6:30214044-30214752	66	234256	TRUE	0.264	0.0765262635103001	FALSE
ENSG00000196230	CCCTTCAGGAGGGGTGCCTA	chr6:30219237-30219674	99	234223	TRUE	0.264	-0.0420100339253509	FALSE
ENSG00000196230	GGGCGACCCCGTCCCGCGAC	chr6:30481175-30482541	60	234262	TRUE	0.264	-0.0625854928912251	FALSE
ENSG00000196230	TAGCCAAAAGACAGTGTTCG	chr6:30507742-30508763	87	234235	TRUE	0.264	0.0723019367802236	FALSE
ENSG00000196230	TATTTCCGCTTCCGGCGGCG	chr6:30570784-30571978	100	234222	TRUE	0.264	0.0578608415846489	FALSE
ENSG00000196230	ATGTCATTGAATGGGCGGCG	chr6:30633657-30637057	91	234231	TRUE	0.264	0.062763865670374	FALSE
ENSG00000196230	TCTCCGAGTGCAAGACGGGC	chr6:30646848-30648070	51	234271	TRUE	0.264	-0.0573567117751255	FALSE
ENSG00000196230	GAAAACTGGCAATATCTATA	chr6:30666373-30666625	93	234229	TRUE	0.264	-0.0458212438825862	FALSE
ENSG00000196230	GGAATACTTCACAGGCTCCG	chr6:30768976-30769922	61	234261	TRUE	0.264	-0.0766386169951891	FALSE
ENSG00000196230	TGCTATCTGAGTAGGAGCTG	chr6:30779094-30779523	77	234245	TRUE	0.264	0.075258114704666	FALSE
ENSG00000196230	TTTACACGCATACCCAATCT	chr6:30790763-30791280	103	234219	TRUE	0.264	-0.0319102974297252	FALSE
ENSG00000196230	GCCCAGGGTGAGTAGCTTCT	chr6:30834361-30835150	54	234268	TRUE	0.264	0.0612092056010667	FALSE
ENSG00000196230	TGATGCTAAGGCACATCAGA	chr6:30981874-30982979	78	234244	TRUE	0.264	-0.0415347970291835	FALSE
ENSG00000196230	ACGATGGTGCTGTAGGAATC	chr6:31386778-31387564	47	234275	TRUE	0.264	-0.0552501511127197	FALSE
ENSG00000196230	GGTGTGACCCATCACCCGCT	chr6:31462653-31463642	42	234280	TRUE	0.264	-0.0467712017668553	FALSE
ENSG00000196230	CTTGACCTGCCTGCAGTTGT	chr6:31467054-31467436	70	234252	TRUE	0.264	-0.0604765980929303	FALSE
ENSG00000196230	CATTGCAGTAACGCTGTGCG	chr6:31497604-31498618	44	234278	TRUE	0.264	0.0949988408661016	FALSE
ENSG00000196230	CGCCCCGACCGGGTAGTTCT	chr6:31547323-31547789	77	234245	TRUE	0.264	0.0508174407041446	FALSE
ENSG00000196230	CGAAAGCCTGCCCGCGGAGT	chr6:31631181-31632983	89	234233	TRUE	0.264	-0.0273581941073822	FALSE
ENSG00000196230	TACTTCGGGACCTACGCGTC	chr6:31660259-31661159	46	234276	TRUE	0.264	0.0899870849958431	FALSE
ENSG00000196230	CAGTTTGCCATCCACCGCCT	chr6:31689418-31689982	117	234205	TRUE	0.264	0.0433135076376905	FALSE
ENSG00000196230	CAAAGTTATTGGTAATGTTC	chr6:31840063-31840910	68	234254	TRUE	0.264	0.0568861496010493	FALSE
ENSG00000196230	GCTGAAGAGTGCAGGCGCAT	chr6:31851673-31852487	79	234243	TRUE	0.264	-0.0593887268537401	FALSE
ENSG00000196230	GGAACGTATTTCCGCTCTGG	chr6:31901422-31902703	133	234189	TRUE	0.264	0.016539496854894	FALSE
ENSG00000196230	AATTCCTTATGAAGGGTCAC	chr6:31948750-31949416	68	234254	TRUE	0.264	-0.0685777681675033	FALSE
ENSG00000196230	GCAGCGATAGTTCACGCTCT	chr6:31958452-31959632	86	234236	TRUE	0.264	-0.0368735163705907	FALSE
ENSG00000196230	AAAGAGGTGCCCCCGGCGAG	chr6:31982300-31983140	98	234224	TRUE	0.264	0.0502769231410856	FALSE
ENSG00000196230	CTGTCATTACTGTCACCAGT	chr6:32116811-32117036	74	234248	TRUE	0.264	-0.075014858622044	FALSE
ENSG00000196230	AGGTAATACGTTCTTGAACC	chr6:32146482-32148481	50	234272	TRUE	0.264	0.0712234613847871	FALSE
ENSG00000196230	TGCGCGTTGGTGCGTCAACG	chr6:32152952-32155097	110	234212	TRUE	0.264	0.0419565078025004	FALSE
ENSG00000196230	CCTGTGGATGTTTCCGTGAG	chr6:32666396-32666894	93	234229	TRUE	0.264	0.0491293102860526	FALSE
ENSG00000196230	CAGCAGCGTCTAGAAGCCAT	chr6:32866897-32867503	65	234257	TRUE	0.264	-0.0820894827879783	FALSE
ENSG00000196230	ATGCCGGGAGTTCAGTCCCC	chr6:32940624-32941835	62	234260	TRUE	0.264	-0.0848974871888295	FALSE
ENSG00000196230	ACCCTCCAAGAATGGCAGTT	chr6:33075566-33076192	80	234242	TRUE	0.264	-0.0452513344371628	FALSE
ENSG00000198563	GCACAGGAGCACGGCCTTGG	chr6:29917733-29918203	85	234158	TRUE	0.264	0.0536173251670351	FALSE
ENSG00000198563	CTGAGTCCCAATGGGTTCGC	chr6:29926083-29927564	108	234135	TRUE	0.264	-0.0537227136793725	FALSE
ENSG00000198563	GGACCTGAGCTCTTGGACTG	chr6:29934071-29934293	204	234039	TRUE	0.264	-0.0500199053590555	FALSE
ENSG00000198563	GTGGCCTGTTACACGGTCTA	chr6:30212915-30213890	110	234133	TRUE	0.264	0.0559496569215581	FALSE
ENSG00000198563	GACACTGAAAGGGTCTGTTC	chr6:30319613-30319898	72	234171	TRUE	0.264	0.0712969569482649	FALSE
ENSG00000198563	TCCCTGCCAGCTCTCACGTT	chr6:30446257-30448256	49	234194	TRUE	0.264	0.0883111914716208	FALSE
ENSG00000198563	CGAATGGGTGGGTACCGGTT	chr6:30719778-30720487	71	234172	TRUE	0.264	0.087218169282961	FALSE
ENSG00000198563	GGTGCTTAGTCCGTTGCGGG	chr6:30742057-30744943	181	234062	TRUE	0.264	-0.0312948649058096	FALSE
ENSG00000198563	TAGGGAATGTCCATCCCCTG	chr6:30802576-30803273	174	234069	TRUE	0.264	0.0710831507151735	FALSE
ENSG00000198563	TCAATGCCATCTTCGGCAGC	chr6:30834361-30835150	85	234158	TRUE	0.264	-0.0431354214131066	FALSE
ENSG00000198563	AAGCGACGGCCCGAGACTCG	chr6:30907744-30908674	119	234124	TRUE	0.264	0.0518979067067549	FALSE
ENSG00000198563	AGCTGCGGTCTCCTCTTATC	chr6:30940241-30940981	39	234204	TRUE	0.264	0.110627956493933	FALSE
ENSG00000198563	AGGGAGTTGGGCGCTCTTAC	chr6:31087560-31087877	73	234170	TRUE	0.264	-0.0806839092743403	FALSE
ENSG00000198563	TACTGTGGACGTCACCAAAC	chr6:31122864-31123588	113	234130	TRUE	0.264	-0.0522427341974261	FALSE
ENSG00000198563	ATAGGAGTTGGCCAGTGAAG	chr6:31152858-31153057	82	234161	TRUE	0.264	0.0545831793755456	FALSE
ENSG00000198563	TGCACCATTCTAGGTCTCAC	chr6:31204790-31205139	67	234176	TRUE	0.264	-0.0635799835288697	FALSE
ENSG00000198563	AAACACACTGTGCAAAGGGC	chr6:31225249-31225486	81	234162	TRUE	0.264	-0.0618832384720136	FALSE
ENSG00000198563	CCATCACAGTCGGCTAAAAT	chr6:31227161-31227587	96	234147	TRUE	0.264	-0.0488904032891178	FALSE
ENSG00000198563	TGTCTCAGGATCAGCCGGGT	chr6:31227161-31227587	67	234176	TRUE	0.264	0.0863724143395013	FALSE
ENSG00000198563	AGCCTGATTTCTGAAAGCCT	chr6:31396975-31397224	116	234127	TRUE	0.264	0.0523021391008176	FALSE
ENSG00000198563	GAGTCTCCCGGTCTCGTGTC	chr6:31441481-31443034	50	234193	TRUE	0.264	-0.072031390963347	FALSE
ENSG00000198563	CTCATTAATATCCACGGAGA	chr6:31467054-31467436	48	234195	TRUE	0.264	-0.0921482535030327	FALSE
ENSG00000198563	ATGGAAACGGATTGTAGCGA	chr6:31541761-31541994	23	234220	TRUE	0.264	-0.0985666821623807	FALSE
ENSG00000198563	CCAAATCCCCGCCCCCGCGA	chr6:31573932-31575931	94	234149	TRUE	0.264	-0.0683016184320895	FALSE
ENSG00000198563	AGGGTAAGTAGGTTAGCTTC	chr6:31592513-31593395	44	234199	TRUE	0.264	0.0612811450979902	FALSE
ENSG00000198563	GGGCGGGATTAGCTGCCGGA	chr6:31618257-31620457	55	234188	TRUE	0.264	0.0794134298294127	FALSE
ENSG00000198563	GCAGCGCTACTACGAGGTTC	chr6:31644432-31646581	53	234190	TRUE	0.264	0.0912882542273357	FALSE
ENSG00000198563	CGTTGCGATTATATTCGAGA	chr6:31682877-31683871	69	234174	TRUE	0.264	-0.0660780121341347	FALSE
ENSG00000198563	TAACCACCTATATCTTATAG	chr6:31690757-31692756	50	234193	TRUE	0.264	-0.0649504708058553	FALSE
ENSG00000198563	CTCGTGGCGGTCGGTCAGCG	chr6:31739907-31743157	129	234114	TRUE	0.264	0.0616053900296474	FALSE
ENSG00000198563	TGTGGAACGTATTTCCGCTC	chr6:31901422-31902703	67	234176	TRUE	0.264	0.0837719521317295	FALSE
ENSG00000198563	GACACAGCACATTGTGGTAT	chr6:31919609-31920093	130	234113	TRUE	0.264	-0.036169919461952	FALSE
ENSG00000198563	TAACACGGCCTCTAGAGTAG	chr6:31997498-31998270	91	234152	TRUE	0.264	-0.0691649033442174	FALSE
ENSG00000198563	GACGCCGCTTTCCGGGATCC	chr6:32148386-32149177	123	234120	TRUE	0.264	0.0513064711330258	FALSE
ENSG00000198563	AGCTGTGCTGATGAGCGCTC	chr6:32439511-32440091	81	234162	TRUE	0.264	-0.0723621079588712	FALSE
ENSG00000198563	CCTCCGTGGGCAGCCCCGTC	chr6:32829550-32829856	82	234161	TRUE	0.264	0.0578957034921093	FALSE
ENSG00000198563	GAGGACCAAATGAGTTTACA	chr6:32984036-32984375	93	234150	TRUE	0.264	-0.0497687357123233	FALSE
ENSG00000204231	CGCAGCTGTGTACCCATTGA	chr6:29956599-29956842	35	69400	TRUE	0.264	-0.26292788056154	FALSE
ENSG00000204231	CATTTCGCTTCACCTCCGGA	chr6:30130716-30131520	19	69416	TRUE	0.264	-0.343493203065234	FALSE
ENSG00000204231	CAACAGTAAAGCCAAGGAGT	chr6:30201759-30202174	40	69395	TRUE	0.264	-0.245310432050746	FALSE
ENSG00000204231	CTCTTTATGTAGCTACGTTG	chr6:30344242-30345731	21	69414	TRUE	0.264	0.372381075642444	FALSE
ENSG00000204231	TTACCTACCAAATCCGCCAT	chr6:30357430-30358526	26	69409	TRUE	0.264	-0.273979137975811	FALSE
ENSG00000204231	ATGCCTGCAGTGGGTTGGTA	chr6:30515018-30515605	13	69422	TRUE	0.264	-0.399639153300631	FALSE
ENSG00000204231	CCCTGAATCTTGCATAAAGT	chr6:30515018-30515605	13	69422	TRUE	0.264	-0.393414210485809	FALSE
ENSG00000204231	TACCCTAGATGAACCATGGG	chr6:30708107-30708404	19	69416	TRUE	0.264	0.367251922126847	FALSE
ENSG00000204231	CGGTGACTAAGTCCTGCATG	chr6:30768976-30769922	48	69387	TRUE	0.264	0.246148558279555	FALSE
ENSG00000204231	GACATTCCCTAAGGATACAC	chr6:30802576-30803273	32	69403	TRUE	0.264	0.305567593719114	FALSE
ENSG00000204231	AGACTAATGAAGACACACGT	chr6:30847422-30848551	24	69411	TRUE	0.264	0.308985531410177	FALSE
ENSG00000204231	AAAGCTGAGAAGCGGAAATT	chr6:30922506-30923027	18	69417	TRUE	0.264	0.355371731643564	FALSE
ENSG00000204231	GCACAGTCGTTGCTATGTAG	chr6:30961427-30961676	22	69413	TRUE	0.264	0.325098574041742	FALSE
ENSG00000204231	GACCACCGGATGTTCCCACC	chr6:31079616-31080107	20	69415	TRUE	0.264	-0.349474569969945	FALSE
ENSG00000204231	TTTATGGAAGCCCAACGGGA	chr6:31083575-31084324	45	69390	TRUE	0.264	0.209986143666879	FALSE
ENSG00000204231	CCACCCTCTCAGCAGATGGC	chr6:31121455-31121665	28	69407	TRUE	0.264	-0.269323309178397	FALSE
ENSG00000204231	ACGCCCTGATTATTCAGCCT	chr6:31203315-31204537	24	69411	TRUE	0.264	0.322832266883809	FALSE
ENSG00000204231	AAACCGGGTAAAGGCGACTG	chr6:31270985-31272710	16	69419	TRUE	0.264	-0.36036650430084	FALSE
ENSG00000204231	GACCCAGGGCGCCGTAAGAT	chr6:31497782-31499781	18	69417	TRUE	0.264	-0.301674152527667	FALSE
ENSG00000204231	CAGCCCTGGGGTGAAGTAAG	chr6:31508898-31509553	25	69410	TRUE	0.264	-0.280286276388629	FALSE
ENSG00000204231	AGGTCATTGTCTTCCAAAGG	chr6:31551431-31551649	37	69398	TRUE	0.264	-0.250427748808355	FALSE
ENSG00000204231	CCCAGTTGTGTCCTGGGCGA	chr6:31559695-31560201	15	69420	TRUE	0.264	-0.431616407337283	FALSE
ENSG00000204231	TGTGAGAGGAACCGGACGCC	chr6:31559695-31560201	34	69401	TRUE	0.264	0.259263404785716	FALSE
ENSG00000204231	AAGATGTCCCAGTTGGCGAA	chr6:31592513-31593395	28	69407	TRUE	0.264	-0.27055174583709	FALSE
ENSG00000204231	GCTCTATGCTAGTGTGCACC	chr6:31637209-31638951	32	69403	TRUE	0.264	0.292316313647117	FALSE
ENSG00000204231	GGCTGCTTCCGAACCAAGCA	chr6:31659583-31660191	21	69414	TRUE	0.264	-0.29391370204812	FALSE
ENSG00000204231	TGAGAATTAGGACCATCAAA	chr6:31919609-31920093	22	69413	TRUE	0.264	0.329329927907835	FALSE
ENSG00000204231	CCCTGAATGTGACTCATAGC	chr6:31948750-31949416	32	69403	TRUE	0.264	0.241623364299916	FALSE
ENSG00000204231	GCGGGACTTCGGGTGCGCGT	chr6:32152952-32155097	27	69408	TRUE	0.264	0.286019221173659	FALSE
ENSG00000204231	TCACCTCCCGCCACATAACG	chr6:32166448-32169512	43	69392	TRUE	0.264	-0.216266643876701	FALSE
ENSG00000204231	GCATGCTAGGCCTCAGCATT	chr6:32188316-32188540	30	69405	TRUE	0.264	-0.266840866623704	FALSE
ENSG00000204231	AGAAGGTGCTCCGTGGGCGG	chr6:32244547-32245969	39	69396	TRUE	0.264	0.247726974001322	FALSE
ENSG00000204231	TCTCCCCCTTAAAAACAATC	chr6:32288494-32288971	19	69416	TRUE	0.264	0.390973535713528	FALSE
ENSG00000204231	GGTGGAAAACTTATCTTGAT	chr6:32825915-32826883	32	69403	TRUE	0.264	0.286218455412513	FALSE
ENSG00000204231	AGCTGGTCGCTTACAGACTG	chr6:32952896-32953531	31	69404	TRUE	0.264	0.267814961298387	FALSE
ENSG00000204248	GGAGGAGTCGTTTCAGATGT	chr1:156677207-156677419	4	6492	TRUE	0.264	0.824584582919676	FALSE
ENSG00000204248	CCCGATCTGTCCGAACAAAG	chr6:30101688-30103715	5	6491	TRUE	0.264	0.90348418961741	FALSE
ENSG00000204248	AGCTGCTGTGAGCTGATACT	chr6:30319613-30319898	5	6491	TRUE	0.264	0.745066284627438	FALSE
ENSG00000204248	ATAGGCCACATAAACTTGGC	chr6:30590211-30591236	3	6493	TRUE	0.264	1.06669988963934	FALSE
ENSG00000204248	CGTCTCAGCGCGGGCCCCAA	chr6:30686482-30687998	4	6492	TRUE	0.264	0.750175485225622	FALSE
ENSG00000204248	GGCTGCCAAAAAAGTCCACT	chr6:30812806-30815582	3	6493	TRUE	0.264	0.851592113015197	FALSE
ENSG00000204248	CCTCTAGGCCCCCGCAGAGA	chr6:30880617-30881325	5	6491	TRUE	0.264	0.759123096881378	FALSE
ENSG00000204248	CACGTCAGGGCCAGCTCGCT	chr6:31079616-31080107	3	6493	TRUE	0.264	0.982526072959262	FALSE
ENSG00000204248	GAGGAAAAACCCGGTGTCTA	chr6:31144857-31146857	3	6493	TRUE	0.264	0.995626980907157	FALSE
ENSG00000204248	GGCCAGTATACTGCCCTCAG	chr6:31214378-31214740	4	6492	TRUE	0.264	0.78418315693513	FALSE
ENSG00000204248	CAGGGTTAAGCGGACCAGGC	chr6:31414179-31414776	5	6491	TRUE	0.264	0.819513626129908	FALSE
ENSG00000204248	CATAGAATCCAGCCCGAAGG	chr6:31589309-31589721	3	6493	TRUE	0.264	1.04477477670952	FALSE
ENSG00000204248	GAGCTGAGTACGTATCGCTT	chr6:31680584-31681602	3	6493	TRUE	0.264	0.995522584771956	FALSE
ENSG00000204248	ATCCAGCTGGTAATCTTCCA	chr6:31690757-31692756	3	6493	TRUE	0.264	1.21089614922116	FALSE
ENSG00000204248	ATCTGACAATGGGAGTGAAG	chr6:31745203-31745428	4	6492	TRUE	0.264	0.889620648313257	FALSE
ENSG00000204248	AGGGACTTAGGATCAGTGCT	chr6:31898742-31899032	5	6491	TRUE	0.264	0.771172558324785	FALSE
ENSG00000204248	GCAGGCGCGCGAGCCGCAAT	chr6:32095446-32097270	6	6490	TRUE	0.264	0.655556606741719	FALSE
ENSG00000204248	CTACGGTCATGGCCATAGTT	chr6:32118702-32120068	4	6492	TRUE	0.264	0.821584279227531	FALSE
ENSG00000204248	GAGACTTTCCCAGTAAGTGC	chr6:32763294-32763473	4	6492	TRUE	0.264	0.877272637172799	FALSE
ENSG00000204248	TCTCCTTGGGTTGGAGTATG	chr6:32763294-32763473	6	6490	TRUE	0.264	0.609544407392577	FALSE
ENSG00000204248	GTCTGTGTCACTTGTATCTG	chr6:32829550-32829856	5	6491	TRUE	0.264	0.782340238813028	FALSE
ENSG00000204248	TTGAGAAGGTACTTCTGCTC	chr6:32954999-32955373	3	6493	TRUE	0.264	0.994370233330839	FALSE
ENSG00000204248	GATGAGTTCTCCAGAGCAGC	chr6:33029981-33030179	5	6491	TRUE	0.264	0.768346649198951	FALSE
ENSG00000204248	GTCCCAGAACATTCCACGAG	chr6:33082767-33083042	4	6492	TRUE	0.264	0.917189080570099	FALSE
ENSG00000204248	TCTTGGACACCTAACCCGGA	chr6:33161357-33162470	5	6491	TRUE	0.264	0.735945763475381	FALSE
ENSG00000204252	AGGCGTCCTGCCGGTACCCG	chr6:29941886-29943609	31	66867	TRUE	0.264	0.293400673974287	FALSE
ENSG00000204252	AACTCCCAGGAAACAACTTA	chr6:29967104-29967966	31	66867	TRUE	0.264	-0.287385704771472	FALSE
ENSG00000204252	GTTAAGAGCCTAAGCACTAA	chr6:30013249-30013883	11	66887	TRUE	0.264	-0.460864827046763	FALSE
ENSG00000204252	TAGAGTCTATTGATGCTCTA	chr6:30590211-30591236	12	66886	TRUE	0.264	-0.447454520429055	FALSE
ENSG00000204252	CCCCCCACCAACTTCTGACT	chr6:30682129-30682401	41	66857	TRUE	0.264	0.235541164054901	FALSE
ENSG00000204252	CCCAGCGTCCTCTGGTGGGA	chr6:30684704-30684912	13	66885	TRUE	0.264	-0.419995273410303	FALSE
ENSG00000204252	TTCCTACCCAGCTACCTTCC	chr6:30844084-30844576	14	66884	TRUE	0.264	-0.437907947245956	FALSE
ENSG00000204252	CTCACGGGATCCCTGAGTGT	chr6:30922506-30923027	18	66880	TRUE	0.264	-0.412292536123904	FALSE
ENSG00000204252	GCAAACCTTGTCCCTCTAGT	chr6:30922506-30923027	30	66868	TRUE	0.264	-0.299626486132527	FALSE
ENSG00000204252	CCTAAGACCTTGCTATAGAA	chr6:31001216-31001927	38	66860	TRUE	0.264	0.233427869441857	FALSE
ENSG00000204252	TCCAGGTGGGCGTGGCCTCG	chr6:31016738-31017365	33	66865	TRUE	0.264	-0.282313260072443	FALSE
ENSG00000204252	CAGAGCTCCTCTTTGAGAGC	chr6:31057464-31057857	12	66886	TRUE	0.264	0.408456789355584	FALSE
ENSG00000204252	AATGTCTGGTAGCCCCCTAG	chr6:31068850-31069378	38	66860	TRUE	0.264	0.25949352387316	FALSE
ENSG00000204252	AGGGAGTTGGGCGCTCTTAC	chr6:31087560-31087877	27	66871	TRUE	0.264	0.284844750067139	FALSE
ENSG00000204252	TGACTCAGCGAGCTCAAAGT	chr6:31087560-31087877	10	66888	TRUE	0.264	-0.365956213000022	FALSE
ENSG00000204252	AGGGCCCTGATCCCTTTGAC	chr6:31127937-31128440	23	66875	TRUE	0.264	-0.3605331436083	FALSE
ENSG00000204252	CAAGGGCTGGTCCCTAGAGC	chr6:31133357-31133579	14	66884	TRUE	0.264	-0.507127194210191	FALSE
ENSG00000204252	ATCACATCCTTGGGCCCACA	chr6:31192567-31192812	19	66879	TRUE	0.264	0.337893966114515	FALSE
ENSG00000204252	AGGAAAAGGCTTATGGGCCA	chr6:31202775-31203156	16	66882	TRUE	0.264	-0.389383125255646	FALSE
ENSG00000204252	AATCAGCGTCTCCGCAGTCC	chr6:31270985-31272710	17	66881	TRUE	0.264	-0.389451009045348	FALSE
ENSG00000204252	CTCCTATAGGTCGCCGGGGA	chr6:31355791-31357656	17	66881	TRUE	0.264	0.325845198702056	FALSE
ENSG00000204252	ACCCAGGTCCGAATCCACCG	chr6:31493799-31494553	27	66871	TRUE	0.264	0.253291803846608	FALSE
ENSG00000204252	GGCCTTCCAATGCCATTCAC	chr6:31498750-31499105	30	66868	TRUE	0.264	0.241726063940243	FALSE
ENSG00000204252	TGCGTCGCACTACGGATGCG	chr6:31651695-31653469	19	66879	TRUE	0.264	-0.336207980893664	FALSE
ENSG00000204252	TGCCCCCGAGTCCTTAGTCT	chr6:31659583-31660191	34	66864	TRUE	0.264	0.230594505052556	FALSE
ENSG00000204252	GGAAATATTCCGCGAATGCT	chr6:31682877-31683871	20	66878	TRUE	0.264	0.334885291721297	FALSE
ENSG00000204252	TCACCTCTGGCCTACGAGCG	chr6:31728778-31730584	41	66857	TRUE	0.264	0.196198592191792	FALSE
ENSG00000204252	ATTCCTGTGAGGGATAAGGC	chr6:31747177-31747395	20	66878	TRUE	0.264	0.332287862643255	FALSE
ENSG00000204252	GCAGAGGGGTGCGTCTATCT	chr6:31776485-31778192	40	66858	TRUE	0.264	0.218742691443678	FALSE
ENSG00000204252	GCGCTTTGCCCGTCAGCGCT	chr6:31806092-31807536	20	66878	TRUE	0.264	-0.333917064401358	FALSE
ENSG00000204252	GGAACGTATTTCCGCTCTGG	chr6:31901422-31902703	37	66861	TRUE	0.264	-0.243418230859604	FALSE
ENSG00000204252	CGGGGTGCCCCCACAACTCT	chr6:31981726-31982144	13	66885	TRUE	0.264	-0.407244257314156	FALSE
ENSG00000204252	GTACAGTACAGGGACGCGCA	chr6:32048173-32048746	27	66871	TRUE	0.264	-0.304396149989505	FALSE
ENSG00000204252	GCGCCACCGACGTGTAAGTC	chr6:32087237-32088177	5	66893	TRUE	0.264	-0.723862923104117	FALSE
ENSG00000204252	ACTACGGTCATGGCCATAGT	chr6:32118702-32120068	23	66875	TRUE	0.264	-0.331997693229312	FALSE
ENSG00000204252	TGTCGGTGAAGAAACGCGTC	chr6:32127536-32128582	11	66887	TRUE	0.264	-0.523784330493866	FALSE
ENSG00000204252	GCCTGAAGTCTCCAGATAAA	chr6:32131560-32131874	25	66873	TRUE	0.264	-0.271608480735297	FALSE
ENSG00000204252	CACTGGACTGAATCACCCCG	chr6:32148386-32149177	29	66869	TRUE	0.264	0.292325449344863	FALSE
ENSG00000204252	CAGAGCTGCCCTTCTAAGCC	chr6:32217889-32218482	17	66881	TRUE	0.264	-0.424292589713287	FALSE
ENSG00000204252	GAGAGGCATCTGTACTCACC	chr6:32217889-32218482	29	66869	TRUE	0.264	-0.338074426324552	FALSE
ENSG00000204252	ACAGCGGAGCACACTGCAGT	chr6:32393740-32393996	13	66885	TRUE	0.264	-0.436158602978511	FALSE
ENSG00000204252	TCTATAACCGCGAGGAGTAC	chr6:32761119-32761904	25	66873	TRUE	0.264	0.313318523251038	FALSE
ENSG00000204252	CCACCCACATAACTTTCTTT	chr6:32857713-32857900	15	66883	TRUE	0.264	-0.382857981038107	FALSE
ENSG00000204252	CTTCTTACCAGTTGGTGGTG	chr6:32857713-32857900	26	66872	TRUE	0.264	0.308955278449991	FALSE
ENSG00000204252	CAGCAGCGTCTAGAAGCCAT	chr6:32866897-32867503	27	66871	TRUE	0.264	0.264912918059164	FALSE
ENSG00000204252	CTCAAGGATTCTAGCCTTGA	chr6:32954999-32955373	9	66889	TRUE	0.264	0.483486872727255	FALSE
ENSG00000204252	CTATTGAAGTACTCGCCTAT	chr6:33116430-33118817	13	66885	TRUE	0.264	-0.393471883383278	FALSE
ENSG00000204256	GCCCTCGCCTCCACTTTATC	chr6:29759411-29759982	96	182308	TRUE	0.264	0.105026587308997	FALSE
ENSG00000204256	TCTAATGAGAGTACCCATCA	chr6:29964667-29966468	80	182324	TRUE	0.264	0.126585298923597	FALSE
ENSG00000204256	GTCTCCCCAGACGCCGACGA	chr6:30006570-30007933	73	182331	TRUE	0.264	0.134153871980877	FALSE
ENSG00000204256	GTATGCGTCACACCCGGAAG	chr6:30066546-30067702	50	182354	TRUE	0.264	0.164108070189952	FALSE
ENSG00000204256	AGGTGGGCTCTGCGGTGATA	chr6:30121511-30121989	63	182341	TRUE	0.264	0.152809425341963	FALSE
ENSG00000204256	AGAGAGCAAATGTAGACGTG	chr6:30308057-30310057	102	182302	TRUE	0.264	0.120887872075479	FALSE
ENSG00000204256	TGGGTCCCAGGGTATCGAAG	chr6:30396705-30398221	87	182317	TRUE	0.264	-0.150085317285463	FALSE
ENSG00000204256	CTCCCTCCAGTGGTGAGATC	chr6:30447259-30447756	44	182360	TRUE	0.264	0.158546460104876	FALSE
ENSG00000204256	GCGGGCGCGACTACGAGCCG	chr6:30463701-30464128	30	182374	TRUE	0.264	0.203868985744004	FALSE
ENSG00000204256	CACAAAAAATCAGTAGTCTG	chr6:30543023-30543229	18	182386	TRUE	0.264	0.226873860074475	FALSE
ENSG00000204256	TCCGTCCTGACGCAAACGTG	chr6:30616759-30618138	17	182387	TRUE	0.264	-0.336941765081114	FALSE
ENSG00000204256	AAAAGGGATGAGGTATGACG	chr6:30842041-30842500	51	182353	TRUE	0.264	-0.165838839731412	FALSE
ENSG00000204256	TTACAGAGCCAAAGCTAGGC	chr6:30876743-30877052	30	182374	TRUE	0.264	-0.218305867361614	FALSE
ENSG00000204256	CCAGTGGAGTCAAGTGACAA	chr6:30882549-30883059	58	182346	TRUE	0.264	0.171830411378672	FALSE
ENSG00000204256	AGCCCGAACGCGCGGCGAGA	chr6:30883795-30886796	54	182350	TRUE	0.264	-0.157615026682192	FALSE
ENSG00000204256	TCAGCGAGCTCAAAGTGGGA	chr6:31087560-31087877	47	182357	TRUE	0.264	0.206225155269514	FALSE
ENSG00000204256	CACGCGGGTGCTGAGTAGTA	chr6:31180432-31187807	108	182296	TRUE	0.264	-0.126194147080057	FALSE
ENSG00000204256	TGAAATCTCCTTGTCGTAGG	chr6:31307531-31309242	52	182352	TRUE	0.264	0.177105888801114	FALSE
ENSG00000204256	CATAACGGTGTGACGGGGCG	chr6:31510507-31513057	57	182347	TRUE	0.264	0.15654964604709	FALSE
ENSG00000204256	CGACCGGTTCAAAAACGAAT	chr6:31528277-31530194	32	182372	TRUE	0.264	-0.211627106705612	FALSE
ENSG00000204256	CGTCCAGGGAGCAGTCGTCG	chr6:31631181-31632983	92	182312	TRUE	0.264	0.126174314458058	FALSE
ENSG00000204256	GTTCTAGTGCGTAACAGTCT	chr6:31643943-31644721	64	182340	TRUE	0.264	0.158836994237003	FALSE
ENSG00000204256	CGCGCTTTGCTTCGTAACTG	chr6:31660259-31661159	80	182324	TRUE	0.264	-0.129225671475537	FALSE
ENSG00000204256	TCCTGACTTCTATCTGGGCT	chr6:31676763-31677222	39	182365	TRUE	0.264	-0.18227576346819	FALSE
ENSG00000204256	CGTGGAAAGAGCGCTAAGCC	chr6:31690204-31691207	49	182355	TRUE	0.264	0.155042006273609	FALSE
ENSG00000204256	GCCAAGAAGAAGGTGCGGCC	chr6:31718391-31718642	42	182362	TRUE	0.264	-0.18452207431115	FALSE
ENSG00000204256	AGGAGTCACCCAGCCAAAGG	chr6:31764314-31764571	63	182341	TRUE	0.264	0.145525401012727	FALSE
ENSG00000204256	AGTGTCAAGAGGTCATCTCG	chr6:31817239-31817580	70	182334	TRUE	0.264	-0.156020811041865	FALSE
ENSG00000204256	CAGGTTTGTTTCAAAGTTAT	chr6:31840063-31840910	65	182339	TRUE	0.264	0.155119552964004	FALSE
ENSG00000204256	GTGGACTCCAAATGAACTAC	chr6:31841008-31842456	49	182355	TRUE	0.264	-0.137093701945449	FALSE
ENSG00000204256	GCTGCTCAGCTGCAGGAATA	chr6:31882412-31882682	63	182341	TRUE	0.264	-0.156499579317279	FALSE
ENSG00000204256	TTCCTGACACGTTCGCCGCT	chr6:31945607-31951356	55	182349	TRUE	0.264	-0.128355934292348	FALSE
ENSG00000204256	GCATCCGCATCATTTCTTGT	chr6:32055182-32057181	73	182331	TRUE	0.264	0.151033250902626	FALSE
ENSG00000204256	GGAGAAACCATGGCCACTAC	chr6:32055182-32057181	57	182347	TRUE	0.264	0.144760281971365	FALSE
ENSG00000204256	ACATCTACTAACGAAAGGCA	chr6:32113813-32114430	68	182336	TRUE	0.264	-0.149731167780733	FALSE
ENSG00000204256	AGGGAAAACACTAGGGTCGC	chr6:32177110-32178719	96	182308	TRUE	0.264	0.103837033773342	FALSE
ENSG00000204256	CAATTCTTGGTTCCAACTTA	chr6:32195086-32195317	71	182333	TRUE	0.264	0.146941523994163	FALSE
ENSG00000204256	CACCGTCCGTGCGCGCGGGA	chr6:32195422-32196819	57	182347	TRUE	0.264	-0.147874288135553	FALSE
ENSG00000204256	ACCGCACTAGTTGAGCAAAG	chr6:32234915-32235334	51	182353	TRUE	0.264	0.174894482159	FALSE
ENSG00000204256	TACTACTACTAAGCATTCAC	chr6:32825915-32826883	72	182332	TRUE	0.264	-0.136354056445007	FALSE
ENSG00000204256	GACACTGGACTCCCGTGAGC	chr6:32940624-32941835	74	182330	TRUE	0.264	-0.132272947067808	FALSE
ENSG00000204256	GGGGACATAATATGATCACT	chr6:33062023-33062329	52	182352	TRUE	0.264	-0.169464338051152	FALSE
ENSG00000204256	CATGGTTCCCAGAAGCTCTA	chr6:33082767-33083042	53	182351	TRUE	0.264	0.129423228911615	FALSE
ENSG00000204256	GAAAGACGCTTACCTCGGTG	chr6:33091862-33092619	108	182296	TRUE	0.264	-0.11530127165064	FALSE
ENSG00000204256	TGGGCTTAGAACAGGAAACA	chr6:33148150-33148553	88	182316	TRUE	0.264	-0.154397530556872	FALSE
ENSG00000204257	TTGTGAGGATTGGCTCCGCT	chr6:29850094-29850626	27	65868	TRUE	0.264	0.337007314353271	FALSE
ENSG00000204257	AACTGTGAACTCAAGGGGTG	chr6:29967104-29967966	31	65864	TRUE	0.264	0.279487114325961	FALSE
ENSG00000204257	AGCGCGCAGACATCAACAGC	chr6:30171513-30172632	29	65866	TRUE	0.264	0.263728653512927	FALSE
ENSG00000204257	TGAGTGCGGGTGGTTGCGCC	chr6:30259125-30260790	27	65868	TRUE	0.264	0.275464566741519	FALSE
ENSG00000204257	AGGAAACACCTGTCGCGGGA	chr6:30481175-30482541	9	65886	TRUE	0.264	-0.540431991171856	FALSE
ENSG00000204257	TAGAGTCTATTGATGCTCTA	chr6:30590211-30591236	14	65881	TRUE	0.264	-0.415530533072833	FALSE
ENSG00000204257	CTGCAGGTTTCGAATGAACC	chr6:30646459-30646765	18	65877	TRUE	0.264	-0.404293124761246	FALSE
ENSG00000204257	TCAGTGCCTCCGGTGTCTAG	chr6:30763624-30764557	18	65877	TRUE	0.264	-0.344544736815946	FALSE
ENSG00000204257	TGCAAACCTTGTCCCTCTAG	chr6:30922506-30923027	30	65865	TRUE	0.264	0.309465947541588	FALSE
ENSG00000204257	GGAGCCAATCTTGACGTCAT	chr6:30940241-30940981	31	65864	TRUE	0.264	-0.286649316000196	FALSE
ENSG00000204257	AGGGTGTGACGGAAACAGCC	chr6:31126809-31127048	18	65877	TRUE	0.264	0.416947564901208	FALSE
ENSG00000204257	GATGCTCCGACGCATTTAGT	chr6:31157866-31159144	14	65881	TRUE	0.264	-0.431626872293032	FALSE
ENSG00000204257	CATCTTCCAGCTGAGCGTAC	chr6:31180225-31181002	10	65885	TRUE	0.264	-0.486449709622146	FALSE
ENSG00000204257	GGAACAGGATCAGGATCTAG	chr6:31321905-31322115	22	65873	TRUE	0.264	-0.314116170311635	FALSE
ENSG00000204257	GAGGGAACCAGCGTGGTCCC	chr6:31395558-31396207	13	65882	TRUE	0.264	-0.439635638171202	FALSE
ENSG00000204257	CGCCGGCCGCCCCATTAAAC	chr6:31403053-31404177	16	65879	TRUE	0.264	-0.357957840767092	FALSE
ENSG00000204257	AAATGCAATTTGTTTGGTGA	chr6:31486082-31486696	6	65889	TRUE	0.264	-0.59071223907946	FALSE
ENSG00000204257	TAACGGTGTGACGGGGCGAG	chr6:31510507-31513057	36	65859	TRUE	0.264	0.241326369739417	FALSE
ENSG00000204257	AGATCTCTGTCACTGTATTC	chr6:31511215-31511680	19	65876	TRUE	0.264	-0.385224719173613	FALSE
ENSG00000204257	TCACCTCTCCAAGAAGCGAC	chr6:31613382-31615931	24	65871	TRUE	0.264	0.308035770637224	FALSE
ENSG00000204257	TCCTGCGACGGCTTGGTGGC	chr6:31659583-31660191	17	65878	TRUE	0.264	0.351350764083877	FALSE
ENSG00000204257	CAGCATGTTTATCCAGTGTA	chr6:31674960-31675298	17	65878	TRUE	0.264	0.39267895095097	FALSE
ENSG00000204257	CCCTCCACATCTCTAGCGCG	chr6:31734684-31735403	18	65877	TRUE	0.264	-0.385476113915462	FALSE
ENSG00000204257	ATTACCGTACATGGAGATGG	chr6:31747177-31747395	55	65840	TRUE	0.264	0.217503252103531	FALSE
ENSG00000204257	TAGAAGCTCACCATCGAGTC	chr6:31791353-31791641	15	65880	TRUE	0.264	-0.354729524828841	FALSE
ENSG00000204257	CCTAGTGTCCCCCGGAACGC	chr6:31862357-31865881	25	65870	TRUE	0.264	0.3224095655471	FALSE
ENSG00000204257	GTCCGGCCCTTTAACCGCGT	chr6:31901422-31902703	12	65883	TRUE	0.264	-0.437232818239502	FALSE
ENSG00000204257	GTGTCGCCCCAACGGCATGT	chr6:31928642-31929979	31	65864	TRUE	0.264	0.278365099010843	FALSE
ENSG00000204257	GCCTGCCACGAAGCCCGTAG	chr6:32081168-32081577	25	65870	TRUE	0.264	0.307815804281054	FALSE
ENSG00000204257	CTGGAACGTCGAGTTGTTCC	chr6:32127536-32128582	27	65868	TRUE	0.264	0.281948883459352	FALSE
ENSG00000204257	TTGAAGACTCTATTGGCCCG	chr6:32162807-32166231	23	65872	TRUE	0.264	-0.410624602191948	FALSE
ENSG00000204257	AGCGTCGTCGTCCTTCCGCG	chr6:32761119-32761904	37	65858	TRUE	0.264	-0.251534015009638	FALSE
ENSG00000204257	GCGGACCAGAGCCGGTAGCG	chr6:32837657-32839102	25	65870	TRUE	0.264	0.292964783665517	FALSE
ENSG00000204257	CCTAGTGGCCAAATGGGTAG	chr6:32868045-32868528	38	65857	TRUE	0.264	-0.2837924136317	FALSE
ENSG00000204257	TCTTGGGTAACCTCCCTGTA	chr6:32940624-32941835	40	65855	TRUE	0.264	0.222936996761968	FALSE
ENSG00000204257	ATAGACACGCGTTGGGCAAT	chr6:32981697-32982715	28	65867	TRUE	0.264	0.304604485637926	FALSE
ENSG00000204257	TCAGACCGAGGAAAGCTGCT	chr6:33051226-33051462	48	65847	TRUE	0.264	0.25001049835631	FALSE
ENSG00000204257	CCACCCATTTCCAGTGCTAG	chr6:33073469-33073887	27	65868	TRUE	0.264	0.290258361860488	FALSE
ENSG00000204257	CTCAGTAGAACACGGAATTG	chr6:33175635-33175999	41	65854	TRUE	0.264	0.20937232001167	FALSE
ENSG00000204257	AACATGGCTAGAAAACAAAC	chr6:33183035-33183424	9	65886	TRUE	0.264	0.381680002042402	FALSE
ENSG00000204261	TTCCTTCTTTCCATCACTGG	chr6:29917733-29918203	4	5205	TRUE	0.264	0.815431183814018	FALSE
ENSG00000204261	GAAGGTACCATAGAACTTTC	chr6:30238308-30239117	5	5204	TRUE	0.264	0.688979679614783	FALSE
ENSG00000204261	CAGTGGGTTGGTAGGGATCG	chr6:30515018-30515605	6	5203	TRUE	0.264	0.612741925576242	FALSE
ENSG00000204261	TCAACCCTCGCGGCCTATCG	chr6:30555370-30557804	3	5206	TRUE	0.264	0.830769778566887	FALSE
ENSG00000204261	AAGTGCGGGGTTCCATCTCT	chr6:30844980-30845510	5	5204	TRUE	0.264	0.850973419315751	FALSE
ENSG00000204261	CTTGTTCCCACATTGCCAGT	chr6:31008274-31008455	4	5205	TRUE	0.264	0.883013383497832	FALSE
ENSG00000204261	GACCGGGTGCCGCAAAGCAA	chr6:31016738-31017365	3	5206	TRUE	0.264	0.887555228216987	FALSE
ENSG00000204261	TTCCCTCACACTCACTCCGC	chr6:31126809-31127048	5	5204	TRUE	0.264	0.674359651105077	FALSE
ENSG00000204261	AGCTGTTACCTGTTCAGAGC	chr6:31164051-31164328	3	5206	TRUE	0.264	1.11967880699038	FALSE
ENSG00000204261	CCCCAGATCTATTAAGGTTT	chr6:31203315-31204537	4	5205	TRUE	0.264	0.882806113991992	FALSE
ENSG00000204261	TCCAGCTCTCTCCGGACTGC	chr6:31578384-31578819	3	5206	TRUE	0.264	0.990534000321404	FALSE
ENSG00000204261	GCCCTCACCCTGCATCGTCT	chr6:31639340-31639728	3	5206	TRUE	0.264	0.850003258020139	FALSE
ENSG00000204261	TAACCTGAGTCGCTACAGGT	chr6:31739907-31743157	3	5206	TRUE	0.264	0.858896995967226	FALSE
ENSG00000204261	TCGAGTTGTTCCCTCGGTGC	chr6:31945607-31951356	3	5206	TRUE	0.264	0.987694244397044	FALSE
ENSG00000204261	TCCCGGAACATCCAAGCGGG	chr6:31945771-31946245	4	5205	TRUE	0.264	0.858644867280593	FALSE
ENSG00000204261	AGATGCCACCTAGTGAACAG	chr6:32244547-32245969	4	5205	TRUE	0.264	0.805929325800811	FALSE
ENSG00000204261	CCGACGTAAGTGCACATTGT	chr6:32530041-32530840	3	5206	TRUE	0.264	0.853213128477212	FALSE
ENSG00000204261	AGAGGCCGCTTAACTCCCTA	chr6:32893821-32895308	4	5205	TRUE	0.264	0.771641169958226	FALSE
ENSG00000204264	TACAGGAGGCCTTAAGCTAA	chr6:29994672-29995484	33	156518	TRUE	0.264	0.224977317047951	FALSE
ENSG00000204264	CCTAGGCTCAGGCTTAGGTC	chr6:30041957-30042353	48	156503	TRUE	0.264	-0.161746971461951	FALSE
ENSG00000204264	GGTGGGCTCTGCGGTGATAT	chr6:30121511-30121989	69	156482	TRUE	0.264	0.151841692111592	FALSE
ENSG00000204264	CACAGTTATGTCACCCTAGA	chr6:30156222-30156550	76	156475	TRUE	0.264	-0.123199525145497	FALSE
ENSG00000204264	TTATGGGAAAAGTCCTTCTA	chr6:30156222-30156550	37	156514	TRUE	0.264	-0.16860867160969	FALSE
ENSG00000204264	TAAGGACGATCCCAGTCTCC	chr6:30162341-30162709	55	156496	TRUE	0.264	-0.200219873915839	FALSE
ENSG00000204264	TCGCCCTGGACTACGAGGCG	chr6:30171513-30172632	65	156486	TRUE	0.264	-0.142067241316476	FALSE
ENSG00000204264	GACTAGGACATGCTCATCCC	chr6:30447259-30447756	56	156495	TRUE	0.264	-0.128988074615085	FALSE
ENSG00000204264	CATTCCCACCTCTCAGTTTG	chr6:30614391-30614769	71	156480	TRUE	0.264	0.15157940220181	FALSE
ENSG00000204264	ACGCTCTTACTGATCAAAAT	chr6:30614891-30615577	30	156521	TRUE	0.264	-0.264025132402121	FALSE
ENSG00000204264	GACCGACGTCCTTGCGCGAC	chr6:30646848-30648070	99	156452	TRUE	0.264	-0.119067765013967	FALSE
ENSG00000204264	TAACTTGCGCAAGCGCACTC	chr6:30646848-30648070	29	156522	TRUE	0.264	-0.228746326726886	FALSE
ENSG00000204264	TGGCCCTAAGTACCCCGCAG	chr6:30720841-30721102	121	156430	TRUE	0.264	0.100641873699373	FALSE
ENSG00000204264	TTCTACTGCAGGCCTCCAGG	chr6:30728282-30728481	46	156505	TRUE	0.264	-0.182816654857264	FALSE
ENSG00000204264	CAAAAAGGTTACTGTATCCT	chr6:30757410-30757958	51	156500	TRUE	0.264	0.17661967620142	FALSE
ENSG00000204264	CAGGGCTGGATATAAATGTC	chr6:30819960-30820556	43	156508	TRUE	0.264	0.202758823327047	FALSE
ENSG00000204264	AAATTCCCTACATTCCAGGG	chr6:30844084-30844576	64	156487	TRUE	0.264	0.165483271521733	FALSE
ENSG00000204264	AGCCCCAGACCCGACCCCAA	chr6:30880617-30881325	64	156487	TRUE	0.264	0.145047666104731	FALSE
ENSG00000204264	GCATCTCGGCCGGGAGTAGG	chr6:30932797-30933004	30	156521	TRUE	0.264	0.221042182786994	FALSE
ENSG00000204264	GTGGGAGGACCTGACCCAAG	chr6:30972056-30972234	53	156498	TRUE	0.264	0.188053572690568	FALSE
ENSG00000204264	TCTACTAGGTATGAGGTCCA	chr6:30974157-30976681	32	156519	TRUE	0.264	-0.218268233565951	FALSE
ENSG00000204264	GCAGCACCCGCTGGCACTGC	chr6:31016738-31017365	85	156466	TRUE	0.264	0.146852190693163	FALSE
ENSG00000204264	ATAATCAAGCGGAATCGGTT	chr6:31044219-31044616	25	156526	TRUE	0.264	0.254330171810132	FALSE
ENSG00000204264	TTGAGGACTCGACCTACATC	chr6:31083575-31084324	44	156507	TRUE	0.264	-0.217178319402157	FALSE
ENSG00000204264	GTGGACTGGCAGAATTGCTG	chr6:31102152-31102888	41	156510	TRUE	0.264	-0.154248973519159	FALSE
ENSG00000204264	TTCGGGCCCGGGAATTCCGA	chr6:31157682-31159681	64	156487	TRUE	0.264	0.163397029893533	FALSE
ENSG00000204264	ACTCCTGGGCCACGCACCGC	chr6:31159254-31159656	57	156494	TRUE	0.264	-0.17701228032182	FALSE
ENSG00000204264	GGTCACTTGGGTATGAGCAT	chr6:31164051-31164328	69	156482	TRUE	0.264	-0.157896180458874	FALSE
ENSG00000204264	GGGTTTATCAGTCAGAGGAA	chr6:31176046-31176308	57	156494	TRUE	0.264	0.178374161041415	FALSE
ENSG00000204264	TGGGTGGTGTTTAAGACCCC	chr6:31225249-31225486	30	156521	TRUE	0.264	0.222221185415246	FALSE
ENSG00000204264	ACAGTGTTACTGCATGGGTG	chr6:31396975-31397224	76	156475	TRUE	0.264	-0.146022988491103	FALSE
ENSG00000204264	ATCCCCGCCCAGGCTTTAAC	chr6:31541111-31542661	80	156471	TRUE	0.264	-0.146901076094026	FALSE
ENSG00000204264	TGAGCCCTGTGGATAGATCA	chr6:31585583-31585819	91	156460	TRUE	0.264	0.12885172513604	FALSE
ENSG00000204264	AGGCAAGCATTTGATGCTCG	chr6:31592513-31593395	18	156533	TRUE	0.264	0.30305210176037	FALSE
ENSG00000204264	GCAACAAACCCCAACCTTAG	chr6:31609362-31610490	74	156477	TRUE	0.264	-0.173180087666172	FALSE
ENSG00000204264	CAGGGTTGGTGATCCCCCCC	chr6:31638882-31641381	68	156483	TRUE	0.264	0.174117602013629	FALSE
ENSG00000204264	TTACATCAGACCCGCCCCCC	chr6:31643943-31644721	61	156490	TRUE	0.264	-0.165814537200691	FALSE
ENSG00000204264	CCCTACTTGACAGGTGACCA	chr6:31674960-31675298	64	156487	TRUE	0.264	0.165698984459112	FALSE
ENSG00000204264	TCGCTGGTCTGGAGTGACAA	chr6:31706742-31706917	40	156511	TRUE	0.264	-0.202209695258552	FALSE
ENSG00000204264	TGGCCTGGATTATTCCAATG	chr6:31762532-31764531	83	156468	TRUE	0.264	0.133871645692963	FALSE
ENSG00000204264	GAGGGCCTCATCGGACCATT	chr6:31776485-31778192	131	156420	TRUE	0.264	0.11970235084126	FALSE
ENSG00000204264	GCTCTTTCTAACGAGCACGA	chr6:31896953-31898663	60	156491	TRUE	0.264	0.164133403193951	FALSE
ENSG00000204264	GGCCAGCTGCGAGTGAACAA	chr6:31933313-31934377	64	156487	TRUE	0.264	-0.184671904215313	FALSE
ENSG00000204264	CTGACTGGCACCACAGTCGG	chr6:31940351-31941119	49	156502	TRUE	0.264	0.187443814570311	FALSE
ENSG00000204264	TCCTTTACCCGCCTCAGTGC	chr6:31997498-31998270	23	156528	TRUE	0.264	-0.305341991816554	FALSE
ENSG00000204264	GGAGGTCACTATCCCTGACC	chr6:32071855-32072285	62	156489	TRUE	0.264	-0.179388442017718	FALSE
ENSG00000204264	AGGCCCCTCGACGACGCAAG	chr6:32085866-32086089	60	156491	TRUE	0.264	0.152981357112949	FALSE
ENSG00000204264	AGCTGCTCTAGCCCGACATT	chr6:32108025-32109567	57	156494	TRUE	0.264	0.190125161085244	FALSE
ENSG00000204264	TCCCTCACGTTAGTCTCTGT	chr6:32146482-32148481	19	156532	TRUE	0.264	-0.334406804942762	FALSE
ENSG00000204264	TTTGTGGGGCTACGCTGTGA	chr6:32204175-32204654	49	156502	TRUE	0.264	0.196233507928907	FALSE
ENSG00000204264	ACCGCACTAGTTGAGCAAAG	chr6:32234915-32235334	40	156511	TRUE	0.264	0.182546496225296	FALSE
ENSG00000204264	CGAAGCGCAAGTCCTCCTCT	chr6:32521797-32522141	47	156504	TRUE	0.264	-0.214865049945011	FALSE
ENSG00000204264	CTCAATGATATATGCAACTC	chr6:32692104-32692347	32	156519	TRUE	0.264	0.200437010125436	FALSE
ENSG00000204264	CACTAGGGACAATCATGTTA	chr6:32984455-32985094	52	156499	TRUE	0.264	0.192936215198512	FALSE
ENSG00000204264	ATCCATATACTGAAGGCCCG	chr6:32999970-33000394	63	156488	TRUE	0.264	0.151622710441704	FALSE
ENSG00000204264	CTGAGCTGTAATAAATTGGC	chr6:33062023-33062329	57	156494	TRUE	0.264	-0.177473245019562	FALSE
ENSG00000204264	TGAAACCTGCAGGATCATCA	chr6:33112210-33112672	98	156453	TRUE	0.264	-0.131415688172854	FALSE
ENSG00000204264	TTGACCTTATAATCACATGA	chr6:33136422-33136837	49	156502	TRUE	0.264	0.187215935014771	FALSE
ENSG00000204264	CTCCCCTAGCTGGCGCTCCG	chr6:33178894-33179564	48	156503	TRUE	0.264	0.165930219761027	FALSE
ENSG00000204264	TCTTAATGGTTAGGCCTCTG	chr6:33197523-33197806	123	156428	TRUE	0.264	0.129306037580366	FALSE
ENSG00000204267	CCGGGTACTCCCGAGTCTCC	chr6:29827334-29828897	5	9606	TRUE	0.264	0.769626459825208	FALSE
ENSG00000204267	GTAGCCGCAGTCGCCGTGGT	chr6:29926083-29927564	5	9606	TRUE	0.264	0.792358826761631	FALSE
ENSG00000204267	GCCTGTGTTATCTTTGGGTT	chr6:30201759-30202174	8	9603	TRUE	0.264	0.507597302829847	FALSE
ENSG00000204267	GTGTGAAGGCATCAGCTGCA	chr6:30652776-30653012	5	9606	TRUE	0.264	0.762357462146266	FALSE
ENSG00000204267	CAGAGTTGAGTTTGGCATCC	chr6:30757410-30757958	8	9603	TRUE	0.264	0.576144351669207	FALSE
ENSG00000204267	ACACTGTTATCTCAGACCCA	chr6:30799159-30799421	9	9602	TRUE	0.264	0.560628805509011	FALSE
ENSG00000204267	GAGTGGACAAGATTACTCTG	chr6:31227161-31227587	5	9606	TRUE	0.264	0.726421754439531	FALSE
ENSG00000204267	AGGTTTATTGGGCTTCATCG	chr6:31574156-31574793	6	9605	TRUE	0.264	0.660888425524798	FALSE
ENSG00000204267	TACACGAGCGTGGGGTTCGG	chr6:31580665-31581864	5	9606	TRUE	0.264	0.726415982282683	FALSE
ENSG00000204267	AGTTGCTCCGGACAAAGTAT	chr6:31609362-31610490	6	9605	TRUE	0.264	0.644474281413049	FALSE
ENSG00000204267	GGGAGCTGAGGCACACTCGT	chr6:32217889-32218482	5	9606	TRUE	0.264	0.657700001612881	FALSE
ENSG00000204267	TCCAAGTTTCCTGTGACGCT	chr6:32745672-32745953	6	9605	TRUE	0.264	0.68999301353375	FALSE
ENSG00000204267	CAGAGTCCCACACCACCAAC	chr6:32857713-32857900	5	9606	TRUE	0.264	0.670088974356229	FALSE
ENSG00000204267	CCAGCTCCCGTCAAAGAAGA	chr6:33125958-33126566	5	9606	TRUE	0.264	0.655262408005631	FALSE
ENSG00000204267	CGAAATTCAAAATCATGTTA	chr6:33148150-33148553	6	9605	TRUE	0.264	0.56042009505258	FALSE
ENSG00000204267	GGTGTCATTGCTTAGGATGG	chr6:33170110-33170273	3	9608	TRUE	0.264	-0.935182462229641	FALSE
ENSG00000204287	AGCATTGGTTCTCAATGCAT	chr11:5269651-5269865	5	23391	TRUE	0.264	-0.794509063120735	FALSE
ENSG00000204287	CGAAGCCAATCGGCGTCGCT	chr6:29926083-29927564	3	23393	TRUE	0.264	-0.89685985221453	FALSE
ENSG00000204287	GCTCATCGAGAGCGGTTCCC	chr6:30101688-30103715	7	23389	TRUE	0.264	0.601303437390176	FALSE
ENSG00000204287	ACTCTCCGGGGCCGCAGTGC	chr6:30185925-30186543	5	23391	TRUE	0.264	-0.663192168574649	FALSE
ENSG00000204287	TTCAGGTGCGAGTACACTCT	chr6:30319613-30319898	8	23388	TRUE	0.264	0.612231349178344	FALSE
ENSG00000204287	TCTGGGACCCGAAGATTCGA	chr6:30489143-30490745	14	23382	TRUE	0.264	0.385072242633479	FALSE
ENSG00000204287	CCAGACCCTATTTGTCCATA	chr6:30500581-30501186	12	23384	TRUE	0.264	0.446521825864751	FALSE
ENSG00000204287	TCATGGAATTCCTCCTATGT	chr6:30590211-30591236	12	23384	TRUE	0.264	0.425095063403223	FALSE
ENSG00000204287	TGGTATTTCACGCCCTAGCC	chr6:30597208-30598002	5	23391	TRUE	0.264	-0.706055898308514	FALSE
ENSG00000204287	GCTTTGTGTAATGAGAATCG	chr6:30614391-30614769	11	23385	TRUE	0.264	-0.45104053774995	FALSE
ENSG00000204287	AAAGGGGCTTGCAGGATGTA	chr6:30646087-30646314	10	23386	TRUE	0.264	0.471696858257144	FALSE
ENSG00000204287	GGGAGTAAGTCCTTGGGCAT	chr6:30757410-30757958	8	23388	TRUE	0.264	-0.570486705593315	FALSE
ENSG00000204287	GGCGATGAGTACTTAACTAA	chr6:30812806-30815582	10	23386	TRUE	0.264	0.497016169377307	FALSE
ENSG00000204287	GCGCCTCTTGGCTAATTCAG	chr6:30827960-30829342	22	23374	TRUE	0.264	0.330256434998066	FALSE
ENSG00000204287	CCTCTCAGCAAAGAGCAAGG	chr6:30840712-30841135	15	23381	TRUE	0.264	0.37678747232206	FALSE
ENSG00000204287	GGTCCAAGTTAGCAAGATGA	chr6:30855845-30856055	17	23379	TRUE	0.264	0.395649614417208	FALSE
ENSG00000204287	TGCGATGCAAGCTTTGAAGA	chr6:31040333-31040522	8	23388	TRUE	0.264	-0.595223620717822	FALSE
ENSG00000204287	TGTTTGGAGAGGAGCTTGAT	chr6:31044219-31044616	4	23392	TRUE	0.264	-0.864656594822351	FALSE
ENSG00000204287	GACTGCTGTCGAGGCCTGCT	chr6:31072588-31072809	7	23389	TRUE	0.264	-0.608266512380385	FALSE
ENSG00000204287	CATCGTCCCTTCCATTGTGG	chr6:31210029-31210432	12	23384	TRUE	0.264	0.44993055860473	FALSE
ENSG00000204287	GCAGTCTGACTTCAGCAAAT	chr6:31216413-31216739	19	23377	TRUE	0.264	0.395044639316866	FALSE
ENSG00000204287	GTAGACCTGCATATTGCCTC	chr6:31366709-31367557	9	23387	TRUE	0.264	0.523015983277746	FALSE
ENSG00000204287	GATGGGGTGGTCGCGATGCA	chr6:31497604-31498618	21	23375	TRUE	0.264	0.368487065722558	FALSE
ENSG00000204287	CATCGAGGCCTGGGTGTCGC	chr6:31548048-31548524	7	23389	TRUE	0.264	-0.608880948728461	FALSE
ENSG00000204287	ATCCTCTAGTTAGATATCCC	chr6:31598439-31599041	7	23389	TRUE	0.264	0.520183924091546	FALSE
ENSG00000204287	GAGGCCCGAGCTACCAATGG	chr6:31598439-31599041	9	23387	TRUE	0.264	-0.514897837027336	FALSE
ENSG00000204287	GACGTGAACGCCGCCAGAGG	chr6:31650807-31653131	21	23375	TRUE	0.264	0.329069886232187	FALSE
ENSG00000204287	GAGCGGGTTACGCGCGTCCA	chr6:31814206-31817021	8	23388	TRUE	0.264	-0.532769825250739	FALSE
ENSG00000204287	TGTGAGCGGAGACCTCCGAG	chr6:32048173-32048746	5	23391	TRUE	0.264	-0.713409206517783	FALSE
ENSG00000204287	CTCCCCTAGGCGTGGCTCCA	chr6:32071855-32072285	10	23386	TRUE	0.264	0.517494600878724	FALSE
ENSG00000204287	CTCGCCTGAAGGCGTCGACC	chr6:32087237-32088177	4	23392	TRUE	0.264	-0.813365581340203	FALSE
ENSG00000204287	TGTTGCGGGGAACGCTCGCG	chr6:32152952-32155097	10	23386	TRUE	0.264	0.40411378383308	FALSE
ENSG00000204287	GGGGATTTCATACCACCAGG	chr6:32234915-32235334	6	23390	TRUE	0.264	0.689757777224782	FALSE
ENSG00000204287	TCCATCACAACCAGTGTCAC	chr6:32234915-32235334	4	23392	TRUE	0.264	-0.8589540093292	FALSE
ENSG00000204287	GGCAAGGCATTGGCAGGTGC	chr6:32807243-32807426	5	23391	TRUE	0.264	-0.781836902972408	FALSE
ENSG00000204287	AGCAGTGGTGCTCCCTCCGT	chr6:32829550-32829856	13	23383	TRUE	0.264	0.464983720652836	FALSE
ENSG00000204287	TACCCTTACTGAAACCTATG	chr6:32868045-32868528	4	23392	TRUE	0.264	-0.750073112481666	FALSE
ENSG00000204287	GGTTTCGGGTTATTCCATTC	chr6:32893821-32895308	4	23392	TRUE	0.264	-0.851150942372419	FALSE
ENSG00000204287	GGGTCTGCAGCGTGAAAATC	chr6:32967566-32967796	4	23392	TRUE	0.264	-0.730570485416317	FALSE
ENSG00000204287	ACCTTATCTCTCCGCGCGGC	chr6:32968139-32970511	8	23388	TRUE	0.264	0.546268957418632	FALSE
ENSG00000204287	GCCAACAAGAATGGCTGTCT	chr6:33014769-33015436	11	23385	TRUE	0.264	-0.499127917681833	FALSE
ENSG00000204287	GTGTGATCCTCTTCCCCTAG	chr6:33069402-33069630	10	23386	TRUE	0.264	-0.561434107916432	FALSE
ENSG00000204287	AAATGAGGCCATTGGGTATC	chr6:33082767-33083042	8	23388	TRUE	0.264	0.496364840514871	FALSE
ENSG00000204287	GCCCCACGGAACCTCGGCGG	chr6:33192035-33193499	15	23381	TRUE	0.264	0.381573038652722	FALSE
ENSG00000204301	CGGGCTTGCAGCTTTCACGC	chr4:112515941-112516776	11	18071	TRUE	0.264	0.5265808660065	FALSE
ENSG00000204301	TTGGTGAGGCACGCTATCCT	chr6:29748405-29749554	5	18077	TRUE	0.264	-0.68852890227709	FALSE
ENSG00000204301	TCATTCTGTCATGGTTAGTG	chr6:30156222-30156550	10	18072	TRUE	0.264	0.523730500133456	FALSE
ENSG00000204301	GACGGCCTCCCGGCGGTTCT	chr6:30171513-30172632	3	18079	TRUE	0.264	-0.984317735094598	FALSE
ENSG00000204301	ACTCCAAGTTCTGTGACTCA	chr6:30340648-30340869	7	18075	TRUE	0.264	0.531861311355579	FALSE
ENSG00000204301	TCTAGCTGCTGGCTTAACAA	chr6:30544696-30545170	9	18073	TRUE	0.264	0.55100746401552	FALSE
ENSG00000204301	GCCTATCTTTGGGTAGAAGC	chr6:30563246-30563598	4	18078	TRUE	0.264	-0.878722547301622	FALSE
ENSG00000204301	TGGACGAGCGCAGTCCTCTT	chr6:30719778-30720487	3	18079	TRUE	0.264	-0.945811074663335	FALSE
ENSG00000204301	TGAAATCTGATCTATCCTTT	chr6:30818556-30818778	3	18079	TRUE	0.264	-1.01362558196392	FALSE
ENSG00000204301	GACTAGCTACTTACTCTAAC	chr6:30829685-30830050	6	18076	TRUE	0.264	0.620024569902125	FALSE
ENSG00000204301	GTGCAGATGGCACAGTTCTG	chr6:30837850-30838025	3	18079	TRUE	0.264	-0.786187661230481	FALSE
ENSG00000204301	AGGCCTTTGGGGTCGGGTCT	chr6:30880617-30881325	9	18073	TRUE	0.264	0.597823337415333	FALSE
ENSG00000204301	TCTATAAGGGTCACACCTGC	chr6:30922506-30923027	8	18074	TRUE	0.264	0.665457523873732	FALSE
ENSG00000204301	AGAAACAGGTGAAGAGCTAG	chr6:30966261-30966461	4	18078	TRUE	0.264	-0.807820403064082	FALSE
ENSG00000204301	TTTCCTGCACGTCCTCTGAG	chr6:31008274-31008455	16	18066	TRUE	0.264	0.455927351292751	FALSE
ENSG00000204301	CATTATTGGGTTTCCCAAGA	chr6:31102152-31102888	10	18072	TRUE	0.264	0.508171520364346	FALSE
ENSG00000204301	AAACCCGGTGTCTAGGGTGC	chr6:31144857-31146857	3	18079	TRUE	0.264	-0.90338815158668	FALSE
ENSG00000204301	ACGTTCGGGAAGAGTCGGTT	chr6:31157866-31159144	8	18074	TRUE	0.264	0.594418989646681	FALSE
ENSG00000204301	TCCAGCCATTAGATTAATGT	chr6:31214378-31214740	7	18075	TRUE	0.264	-0.579461381563199	FALSE
ENSG00000204301	AAAATCCCTTGTAGGTTGCA	chr6:31414179-31414776	6	18076	TRUE	0.264	0.783213609963308	FALSE
ENSG00000204301	TGTGTGGCCCTGAGGCTCCC	chr6:31441114-31441278	4	18078	TRUE	0.264	-0.846798783033683	FALSE
ENSG00000204301	GGAGTTAGAAGGCCATCTGG	chr6:31551431-31551649	5	18077	TRUE	0.264	-0.701822357656818	FALSE
ENSG00000204301	TAGGAATGTCCACCACACAT	chr6:31578384-31578819	11	18071	TRUE	0.264	0.550899808438122	FALSE
ENSG00000204301	GAAGATGTCCCAGTTGGCGA	chr6:31592513-31593395	9	18073	TRUE	0.264	0.535930943710015	FALSE
ENSG00000204301	AATAGTAAAAGGAGCCAGAA	chr6:31596984-31597323	3	18079	TRUE	0.264	-1.00286457263203	FALSE
ENSG00000204301	TAAATGTCCGTCTTAGTCGA	chr6:31618257-31620457	3	18079	TRUE	0.264	-1.01100916026891	FALSE
ENSG00000204301	AGCACCTCGACATACTCCGC	chr6:31644432-31646581	14	18068	TRUE	0.264	0.427682594280671	FALSE
ENSG00000204301	AGCGCCGCGCCGGGACTAGA	chr6:31664701-31666410	6	18076	TRUE	0.264	0.664076044122583	FALSE
ENSG00000204301	TCTGGAGTGACAAGGGGCTC	chr6:31706742-31706917	3	18079	TRUE	0.264	-0.921647284379603	FALSE
ENSG00000204301	GCTCAGCGGGGCTGCACCAA	chr6:31764314-31764571	5	18077	TRUE	0.264	-0.760767928598143	FALSE
ENSG00000204301	GTGCGTCAGTGTCGCCCCAA	chr6:31928642-31929979	11	18071	TRUE	0.264	-0.467057126980221	FALSE
ENSG00000204301	CGTCCAGCTGGGCTTCGACT	chr6:31978820-31980627	10	18072	TRUE	0.264	0.57581398452459	FALSE
ENSG00000204301	CATGTATACCTGGGCGTACA	chr6:31981726-31982144	4	18078	TRUE	0.264	-0.826497932108018	FALSE
ENSG00000204301	ACGTCAGTGCCGGCAACCAG	chr6:32087832-32091781	5	18077	TRUE	0.264	-0.619490270969602	FALSE
ENSG00000204301	CCTAGAGGGAGCTGTTTGGT	chr6:32103513-32103696	11	18071	TRUE	0.264	0.460788167089404	FALSE
ENSG00000204301	AACTTTGCGCAATCAAGATG	chr6:32184448-32184654	6	18076	TRUE	0.264	-0.594962614751577	FALSE
ENSG00000204301	GCCGCCTGGCGGTTACGAGG	chr6:32254668-32256056	12	18070	TRUE	0.264	0.539137446861675	FALSE
ENSG00000204301	CTGCATTATTCATGATGTAC	chr6:32324390-32324675	6	18076	TRUE	0.264	0.676693145757846	FALSE
ENSG00000204304	GGGCACACCTGACTCTTGAT	chr6:29702283-29703026	51	149685	TRUE	0.264	-0.184408139300079	FALSE
ENSG00000204304	ATCCTGCCCCCTACACTGGG	chr6:29760264-29760749	45	149691	TRUE	0.264	-0.191475231044693	FALSE
ENSG00000204304	AACTGTGAACTCAAGGGGTG	chr6:29967104-29967966	57	149679	TRUE	0.264	-0.175215336229638	FALSE
ENSG00000204304	AGGGGTGGACACATTACACT	chr6:29967104-29967966	53	149683	TRUE	0.264	0.163527858393856	FALSE
ENSG00000204304	GCAGTCCTGAGAACGCGCTC	chr6:29976370-29977471	51	149685	TRUE	0.264	-0.187830429921266	FALSE
ENSG00000204304	TTGCATCAGGGAGCCACAGA	chr6:29982251-29982430	37	149699	TRUE	0.264	0.187944978711609	FALSE
ENSG00000204304	GACGCATTTGGTGCCGTGGA	chr6:30066546-30067702	42	149694	TRUE	0.264	0.200094721881317	FALSE
ENSG00000204304	CATAGATAGACCATAGCGGT	chr6:30562461-30563161	29	149707	TRUE	0.264	-0.268281716393239	FALSE
ENSG00000204304	CAGAAGGTACCACCAGTGTA	chr6:30631690-30632204	63	149673	TRUE	0.264	-0.161816552293021	FALSE
ENSG00000204304	CGCGGCTGCCCGACGCTTCA	chr6:30672186-30673296	12	149724	TRUE	0.264	0.378487183849748	FALSE
ENSG00000204304	TGGAGACAGGCAAGGTCCAT	chr6:30708107-30708404	63	149673	TRUE	0.264	-0.141941168919772	FALSE
ENSG00000204304	ACTTAGGGCCAAACCGGAGC	chr6:30720841-30721102	29	149707	TRUE	0.264	-0.205871378755252	FALSE
ENSG00000204304	CACCCCTTCCCGCTCCGGTT	chr6:30720841-30721102	61	149675	TRUE	0.264	-0.161491542655509	FALSE
ENSG00000204304	TAACCAGTTCCTGTCGCAAG	chr6:30913634-30915262	51	149685	TRUE	0.264	-0.179165085488639	FALSE
ENSG00000204304	TTGCCTGTAGGCATCTCGGC	chr6:30932797-30933004	41	149695	TRUE	0.264	0.209994134030388	FALSE
ENSG00000204304	TGCTTCTTTAACCTCCGGAG	chr6:31001216-31001927	59	149677	TRUE	0.264	0.164170470252938	FALSE
ENSG00000204304	TGCATCTAAAGCTCCGTTGC	chr6:31068850-31069378	26	149710	TRUE	0.264	0.196985822702094	FALSE
ENSG00000204304	GGAGTCAGCACGAAGATCAC	chr6:31268128-31268420	62	149674	TRUE	0.264	-0.119242904649044	FALSE
ENSG00000204304	GCGGTCGCTCACAAAATTCA	chr6:31494826-31495422	54	149682	TRUE	0.264	-0.168735638925712	FALSE
ENSG00000204304	GTTCTCTACAGGAGAATCCC	chr6:31559695-31560201	19	149717	TRUE	0.264	-0.305679239305913	FALSE
ENSG00000204304	GACCCGGAGACTCATAATGC	chr6:31573932-31575931	32	149704	TRUE	0.264	0.203508006774187	FALSE
ENSG00000204304	GAGATCTGCAGACACTCTTC	chr6:31659112-31659495	47	149689	TRUE	0.264	0.155021949076507	FALSE
ENSG00000204304	CCGCGCTTTGCTTCGTAACT	chr6:31660259-31661159	50	149686	TRUE	0.264	-0.169536069337957	FALSE
ENSG00000204304	GCGGGACTGATTCGCACTAG	chr6:31664701-31666410	97	149639	TRUE	0.264	0.123444230253683	FALSE
ENSG00000204304	GGGGCGGGACTCGACGATGT	chr6:31736254-31736691	72	149664	TRUE	0.264	0.150200432640621	FALSE
ENSG00000204304	GTGAGTATCAGCCCAACAAG	chr6:31762763-31764032	60	149676	TRUE	0.264	0.167090126901393	FALSE
ENSG00000204304	CGGGTCTATGAAACGTGCCC	chr6:31794259-31796391	12	149724	TRUE	0.264	0.342529413775346	FALSE
ENSG00000204304	AACTGACCTAGCTCGTGGCA	chr6:31834234-31835425	24	149712	TRUE	0.264	-0.293771879922036	FALSE
ENSG00000204304	GGGTGAAGCCGTCTCGGAAA	chr6:31888461-31889457	79	149657	TRUE	0.264	-0.171060076744078	FALSE
ENSG00000204304	GTCCGCTGGGCTATGACCCA	chr6:31898032-31900031	51	149685	TRUE	0.264	-0.17087022224833	FALSE
ENSG00000204304	TCCTGCCTTCCAACGCCATG	chr6:31945771-31946245	82	149654	TRUE	0.264	0.142027065152334	FALSE
ENSG00000204304	TACACAGAGTTCACCCTACA	chr6:31997498-31998270	62	149674	TRUE	0.264	0.12975208267406	FALSE
ENSG00000204304	CGCCAACAATTGTGTCTCAT	chr6:32204175-32204654	49	149687	TRUE	0.264	-0.192232197081488	FALSE
ENSG00000204304	GTAAAGGCTGAACCTATAGA	chr6:32209987-32210755	55	149681	TRUE	0.264	-0.17760750441974	FALSE
ENSG00000204304	ACCGCCAGGCGGCGACACCT	chr6:32254668-32256056	46	149690	TRUE	0.264	0.184817282991138	FALSE
ENSG00000204304	GCCCTGACTCAAGGCAGCCA	chr6:32394801-32394975	68	149668	TRUE	0.264	-0.158102064893223	FALSE
ENSG00000204304	TTGGTGTAGAACTGTGCTAA	chr6:32700385-32701020	55	149681	TRUE	0.264	0.177234579389001	FALSE
ENSG00000204304	AACGGGACAGAGCGCGTGCG	chr6:32761119-32761904	76	149660	TRUE	0.264	0.134777809930453	FALSE
ENSG00000204304	TCTGAGGAGTTTCCAATCCT	chr6:32816993-32817234	44	149692	TRUE	0.264	-0.206748393972222	FALSE
ENSG00000204304	GCAAGGACCCTGCTCTTATG	chr6:32857713-32857900	78	149658	TRUE	0.264	0.133250732160448	FALSE
ENSG00000204304	GAGGCTGAGGCAAACCCGGG	chr6:32915154-32915381	45	149691	TRUE	0.264	-0.178365434882237	FALSE
ENSG00000204304	TGAGTTCCTTCCTGTTTGTA	chr6:32984036-32984375	88	149648	TRUE	0.264	0.135782238301376	FALSE
ENSG00000204304	AGGCTTTGGGACCACAATTA	chr6:33014769-33015436	49	149687	TRUE	0.264	-0.169080489609829	FALSE
ENSG00000204304	CCAGGTTAAAGCACGTGTAC	chr6:33123471-33124880	71	149665	TRUE	0.264	-0.168337362611562	FALSE
ENSG00000204304	ATAAATACGACCAAATACAT	chr6:33148150-33148553	44	149692	TRUE	0.264	0.183227917630172	FALSE
ENSG00000204304	ACCCTCCCTCTTCATGCCAG	chr6:33197523-33197806	88	149648	TRUE	0.264	0.133677776283394	FALSE
ENSG00000204305	CGCCCCGTCATTGTCCCCGT	chr1:156677207-156677419	17	34627	TRUE	0.264	0.405909336760207	FALSE
ENSG00000204305	GAGCTGCGCCACAGTAGCGC	chr4:112515941-112516776	11	34633	TRUE	0.264	0.384086626947703	FALSE
ENSG00000204305	CGCAGGCTTGAAAACGCGCG	chr6:29752307-29753422	5	34639	TRUE	0.264	-0.7897445188814	FALSE
ENSG00000204305	CGCAGTGAACTCCGGGCCGC	chr6:29752307-29753422	17	34627	TRUE	0.264	0.407214906199418	FALSE
ENSG00000204305	TTTAGAAGTGACAGGGTGGT	chr6:29924848-29925041	16	34628	TRUE	0.264	0.299284403250972	FALSE
ENSG00000204305	GAGCCCCGGTACATCGCAGT	chr6:29926083-29927564	10	34634	TRUE	0.264	-0.501629833458998	FALSE
ENSG00000204305	AGACAGCCTACCTGGAGGGC	chr6:29934071-29934293	13	34631	TRUE	0.264	0.412889781314127	FALSE
ENSG00000204305	CGGCTCAGATGCCCTGGCGG	chr6:29956599-29956842	6	34638	TRUE	0.264	-0.626608703420751	FALSE
ENSG00000204305	CCTTTCGCTCCTCACGGCAG	chr6:30006570-30007933	19	34625	TRUE	0.264	0.339874220835358	FALSE
ENSG00000204305	TAGTGCCGGGATCGTAGTGC	chr6:30259125-30260790	7	34637	TRUE	0.264	-0.601596482082711	FALSE
ENSG00000204305	AGCACTCACGTCTCTGGCGC	chr6:30344242-30345731	3	34641	TRUE	0.264	-0.987971419969016	FALSE
ENSG00000204305	CGCGCCCGCGAGGAAACGCC	chr6:30463701-30464128	9	34635	TRUE	0.264	0.481081171378357	FALSE
ENSG00000204305	TGAGGCTGGTTGCGGAGATC	chr6:30480607-30480869	17	34627	TRUE	0.264	0.427898951696656	FALSE
ENSG00000204305	GAAACACCTGTCGCGGGACG	chr6:30481175-30482541	24	34620	TRUE	0.264	0.330859625521223	FALSE
ENSG00000204305	TTATGCTACTGTACCATGCC	chr6:30532361-30533007	5	34639	TRUE	0.264	-0.777170100501658	FALSE
ENSG00000204305	CCCTCGACCCCGCAAAACAA	chr6:30686482-30687998	15	34629	TRUE	0.264	0.374949070636585	FALSE
ENSG00000204305	GGTTCCTTGGAGCCTCCTGG	chr6:30728282-30728481	13	34631	TRUE	0.264	-0.464152992248234	FALSE
ENSG00000204305	GGACAGAGTACAAAACCATA	chr6:30767368-30767935	12	34632	TRUE	0.264	0.403986650348522	FALSE
ENSG00000204305	TCATCCACTCCGAGATTCAA	chr6:30821832-30824781	13	34631	TRUE	0.264	-0.427524842851766	FALSE
ENSG00000204305	TGGCAAGGAGGTCTTTATAG	chr6:30829685-30830050	21	34623	TRUE	0.264	-0.411634379105131	FALSE
ENSG00000204305	CCACAGCTTATGAGACCATC	chr6:30964039-30964778	32	34612	TRUE	0.264	0.306335909746	FALSE
ENSG00000204305	ATGCCTCCTACTGGCAATGT	chr6:31008274-31008455	8	34636	TRUE	0.264	-0.598731062385717	FALSE
ENSG00000204305	GTTCAAATCTTGGTCTAAGT	chr6:31389100-31389716	15	34629	TRUE	0.264	0.389646960576477	FALSE
ENSG00000204305	ACAAACTTCTCCGCGTCCGC	chr6:31399621-31400348	28	34616	TRUE	0.264	0.277393962910257	FALSE
ENSG00000204305	GTGGCAGTGGTTGGAAGGAC	chr6:31491962-31492232	6	34638	TRUE	0.264	0.597259638498464	FALSE
ENSG00000204305	TCTATGCGCCCCAGCGCCCT	chr6:31493799-31494553	5	34639	TRUE	0.264	-0.691980758054267	FALSE
ENSG00000204305	GTTCTTGGCTGTCACTGTAG	chr6:31511215-31511680	13	34631	TRUE	0.264	-0.457768709476324	FALSE
ENSG00000204305	GTGATATCCAGATAGCGAGC	chr6:31525859-31526473	9	34635	TRUE	0.264	0.500727088839615	FALSE
ENSG00000204305	AGGAGCTCTTTGCTCTCGAA	chr6:31541761-31541994	6	34638	TRUE	0.264	-0.580294490419589	FALSE
ENSG00000204305	AGTACCCAAAGGGGCCGCCT	chr6:31546358-31547231	15	34629	TRUE	0.264	0.451408930250916	FALSE
ENSG00000204305	ATAAGGCCAGAGAGGACACC	chr6:31551431-31551649	6	34638	TRUE	0.264	-0.598897928711987	FALSE
ENSG00000204305	GATGACTCTCTGAGATTAGC	chr6:31563051-31563662	16	34628	TRUE	0.264	0.375657448098716	FALSE
ENSG00000204305	GGGACTAGTTTACCAAGCCC	chr6:31738650-31738862	6	34638	TRUE	0.264	-0.705337732160387	FALSE
ENSG00000204305	CCACACAGTGAACCCAACTA	chr6:31762763-31764032	11	34633	TRUE	0.264	-0.514215827114396	FALSE
ENSG00000204305	TGCAAGTGGCGGTGTTGCAT	chr6:31791353-31791641	15	34629	TRUE	0.264	0.391001180639745	FALSE
ENSG00000204305	AGAACCGGTGATTGGACCCA	chr6:31821432-31823431	9	34635	TRUE	0.264	-0.488637083121625	FALSE
ENSG00000204305	TTCTTGAGAAGCCACCCTAG	chr6:31874908-31875284	12	34632	TRUE	0.264	-0.488491082078253	FALSE
ENSG00000204305	CCTTAACACCTGGTGGGAAG	chr6:31882412-31882682	18	34626	TRUE	0.264	0.323369646822572	FALSE
ENSG00000204305	ACTACGGTCATGGCCATAGT	chr6:32118702-32120068	11	34633	TRUE	0.264	-0.462283172125893	FALSE
ENSG00000204305	AACCGGACCCACTAATCCTC	chr6:32166448-32169512	9	34635	TRUE	0.264	0.486952986879914	FALSE
ENSG00000204305	CAGAAAATAAGACAGGCCAC	chr6:32195086-32195317	16	34628	TRUE	0.264	0.39065217643144	FALSE
ENSG00000204305	TATCCGGGCATGTCTCACAC	chr6:32415294-32416007	9	34635	TRUE	0.264	-0.48011102634106	FALSE
ENSG00000204305	AGGAAACCTGGATAGAGACG	chr6:32981697-32982715	8	34636	TRUE	0.264	-0.550758666764602	FALSE
ENSG00000204305	CCAGTTTGAAGCAGGGCCTA	chr6:33051226-33051462	7	34637	TRUE	0.264	-0.516575616850524	FALSE
ENSG00000204305	AAGAGCAGAGCTGCTATTCC	chr6:33112210-33112672	5	34639	TRUE	0.264	-0.739418262152364	FALSE
ENSG00000204305	CCTAGGGACAAACCTACCTG	chr6:33172538-33173310	16	34628	TRUE	0.264	0.411938087921834	FALSE
ENSG00000204308	TGGCAACCCCATCAAGAGTC	chr6:29702283-29703026	86	231260	TRUE	0.264	0.0779690985472681	FALSE
ENSG00000204308	CAGTTACCTCGTCCGAAACC	chr6:29956599-29956842	47	231299	TRUE	0.264	-0.099880212882518	FALSE
ENSG00000204308	CCGGTGCTCAGAGCGGCTCT	chr6:29975001-29975708	115	231231	TRUE	0.264	-0.0578278890124895	FALSE
ENSG00000204308	ACCTTTGTGCTGGTAAGTCC	chr6:29976370-29977471	43	231303	TRUE	0.264	0.11123737808076	FALSE
ENSG00000204308	GTTGAAGATAACACCTAGGT	chr6:30097990-30098183	88	231258	TRUE	0.264	0.0746738289813202	FALSE
ENSG00000204308	TTCATCAGTAGGGGCTGAAC	chr6:30195391-30195892	65	231281	TRUE	0.264	0.107641730368378	FALSE
ENSG00000204308	CAGGCTGGGCCATGATTATC	chr6:30206874-30207955	68	231278	TRUE	0.264	-0.100481650736319	FALSE
ENSG00000204308	TGTGGAATTAAAAAGTCTCT	chr6:30464762-30464931	41	231305	TRUE	0.264	-0.112462567487647	FALSE
ENSG00000204308	GCAGACGTGTGGCTCCGCCG	chr6:30480607-30480869	131	231215	TRUE	0.264	-0.0559170578500701	FALSE
ENSG00000204308	TTATCCCCAAACTGAGAGGT	chr6:30614391-30614769	19	231327	TRUE	0.264	-0.182256135592675	FALSE
ENSG00000204308	AGGCACAAGCCTCTCTCAGT	chr6:30682482-30683008	53	231293	TRUE	0.264	0.093141988213175	FALSE
ENSG00000204308	CGGGACTGGAGGCAAAGCCC	chr6:30685474-30685641	86	231260	TRUE	0.264	0.0872696190448514	FALSE
ENSG00000204308	TCGGCGATACTCACCACTCG	chr6:30742057-30744943	58	231288	TRUE	0.264	0.109557644205271	FALSE
ENSG00000204308	GTGAGGTGGGTCATCAGATA	chr6:30790763-30791280	82	231264	TRUE	0.264	-0.0820223704222376	FALSE
ENSG00000204308	GGTTTATTAATGCTGGTCAG	chr6:30842041-30842500	113	231233	TRUE	0.264	0.065979374667037	FALSE
ENSG00000204308	CCTCACTTGGCTTCCATTGG	chr6:30872366-30873391	144	231202	TRUE	0.264	0.0548310940804808	FALSE
ENSG00000204308	TTGGGACTGTAAGTGTCCAA	chr6:30872366-30873391	128	231218	TRUE	0.264	-0.0523421703274907	FALSE
ENSG00000204308	GAGCGCTGCCCCTTGCTTTG	chr6:31016738-31017365	162	231184	TRUE	0.264	-0.0618761958599157	FALSE
ENSG00000204308	GTGGCGCTCAATCTCCAGAG	chr6:31068850-31069378	48	231298	TRUE	0.264	0.0931140505447678	FALSE
ENSG00000204308	AGACTGCTGTCGAGGCCTGC	chr6:31072588-31072809	117	231229	TRUE	0.264	0.0858772003302448	FALSE
ENSG00000204308	CTCCAGGAACAACGCCCAAC	chr6:31114273-31115546	81	231265	TRUE	0.264	0.103430358067234	FALSE
ENSG00000204308	CTTTGGAAATGGCTTCACTC	chr6:31142479-31142749	98	231248	TRUE	0.264	-0.0782266379311243	FALSE
ENSG00000204308	GGGCAAGCTTTCGAGCAATC	chr6:31144857-31146857	55	231291	TRUE	0.264	-0.106520284401757	FALSE
ENSG00000204308	TCAGTAACATGAGGAGCTGA	chr6:31246063-31246842	110	231236	TRUE	0.264	-0.0628790868433478	FALSE
ENSG00000204308	AGCCGGTTTAATGGGGCGGC	chr6:31403053-31404177	30	231316	TRUE	0.264	0.110464595445765	FALSE
ENSG00000204308	AATCCCCAAGAATGGCACGT	chr6:31474771-31475258	57	231289	TRUE	0.264	0.0945649167906235	FALSE
ENSG00000204308	GGCCCTCCTTTCTTGGGACC	chr6:31498750-31499105	79	231267	TRUE	0.264	0.0861587234625447	FALSE
ENSG00000204308	AACTAAGTGGTCTCATTCTT	chr6:31563051-31563662	74	231272	TRUE	0.264	-0.101900816175981	FALSE
ENSG00000204308	CCAAATCCCCGCCCCCGCGA	chr6:31573932-31575931	93	231253	TRUE	0.264	-0.0859375166020513	FALSE
ENSG00000204308	TGGGAGGCCCGAGCTACCAA	chr6:31598439-31599041	115	231231	TRUE	0.264	0.066325445379511	FALSE
ENSG00000204308	GTATGAGGGACTAGAAGTCC	chr6:31676763-31677222	38	231308	TRUE	0.264	-0.124467604189273	FALSE
ENSG00000204308	CGACACGGCCGTGATCCAAG	chr6:31728778-31730584	153	231193	TRUE	0.264	-0.0560171921557746	FALSE
ENSG00000204308	CGCGGAGGTTACCCTTTGGA	chr6:31739907-31743157	129	231217	TRUE	0.264	0.0658378057558959	FALSE
ENSG00000204308	TGGCCTGGATTATTCCAATG	chr6:31762532-31764531	113	231233	TRUE	0.264	-0.0640213546835007	FALSE
ENSG00000204308	AAACATAACTTGTGTGCACT	chr6:31908818-31909158	60	231286	TRUE	0.264	0.087764855334969	FALSE
ENSG00000204308	AACTGGAGTGAGACCGACAG	chr6:31933757-31937257	31	231315	TRUE	0.264	0.118584057597671	FALSE
ENSG00000204308	CTTACACTGAGGCGATGGGC	chr6:31972971-31973326	82	231264	TRUE	0.264	-0.0779327683309656	FALSE
ENSG00000204308	TTCTGGAGGTCGTTGGCCAG	chr6:32055182-32057181	133	231213	TRUE	0.264	-0.0642574331168606	FALSE
ENSG00000204308	CTGAGGGGCTAGATCCCCTC	chr6:32073209-32073641	93	231253	TRUE	0.264	0.0767925014130455	FALSE
ENSG00000204308	TGGAAATAAGACATTCCCCT	chr6:32073209-32073641	80	231266	TRUE	0.264	-0.082404884450916	FALSE
ENSG00000204308	GGGGCTCGTTGTGCATTAAG	chr6:32127536-32128582	65	231281	TRUE	0.264	0.0930885410673246	FALSE
ENSG00000204308	AGAAGGGCAAGTCGTCACAA	chr6:32162807-32166231	117	231229	TRUE	0.264	-0.0685330342510966	FALSE
ENSG00000204308	AGGGCGTTATGTGACGGTGT	chr6:32162807-32166231	74	231272	TRUE	0.264	-0.0899244253983809	FALSE
ENSG00000204308	CCAAGTGAGTGCCCCCACTC	chr6:32189659-32190569	72	231274	TRUE	0.264	-0.0909232197363878	FALSE
ENSG00000204308	AACCAAGAATTGCAGGCATA	chr6:32195086-32195317	72	231274	TRUE	0.264	-0.08103095125916	FALSE
ENSG00000204308	CCCAACCCTGCGATAATGCG	chr6:32195422-32196819	99	231247	TRUE	0.264	-0.0770180802252249	FALSE
ENSG00000204308	ATCCCATTTGAACTGCTTCT	chr6:32692104-32692347	80	231266	TRUE	0.264	-0.0622684560137126	FALSE
ENSG00000204308	ATCTGAGGAGTTTCCAATCC	chr6:32816993-32817234	72	231274	TRUE	0.264	0.0879531628871999	FALSE
ENSG00000204308	TGGTCCATCGGTCAGCGCCA	chr6:32970678-32971108	118	231228	TRUE	0.264	-0.0737146038442544	FALSE
ENSG00000204308	CATTTGTTCACACCACTAGA	chr6:33049436-33049677	75	231271	TRUE	0.264	-0.0782914246174298	FALSE
ENSG00000204308	TGACCCCGAAGGCCGAATGG	chr6:33161357-33162470	73	231273	TRUE	0.264	0.0900490882268108	FALSE
ENSG00000204308	CAGGAGAATAAACCGGTGCT	chr6:33175635-33175999	86	231260	TRUE	0.264	-0.0835806916841078	FALSE
ENSG00000204308	TCCATGCAGCAAGGCGCCGT	chr6:33192035-33193499	79	231267	TRUE	0.264	0.0820179298722659	FALSE
ENSG00000204310	GCCTGGGCTCCGGGGCGTTT	chr11:17719290-17719635	58	225056	TRUE	0.264	0.109016764136836	FALSE
ENSG00000204310	ACTGCAGCACACCTGTACCA	chr6:29934071-29934293	120	224994	TRUE	0.264	-0.0761547185270581	FALSE
ENSG00000204310	GCGAACTCTTGGTGTCTTCT	chr6:29994672-29995484	57	225057	TRUE	0.264	-0.113639995502066	FALSE
ENSG00000204310	TCTGGGAATTCCGGGCGTTT	chr6:30060535-30062064	4	225110	TRUE	0.264	-0.524458401873582	FALSE
ENSG00000204310	TCTACCAAGCGCTGGTTTCA	chr6:30091888-30092343	107	225007	TRUE	0.264	-0.0745315955099923	FALSE
ENSG00000204310	TCACTCTTTGCACCACCACG	chr6:30149290-30149508	134	224980	TRUE	0.264	0.084987896808983	FALSE
ENSG00000204310	GTATTGGACAAACTAGTTCC	chr6:30162341-30162709	159	224955	TRUE	0.264	0.0718274697951355	FALSE
ENSG00000204310	AGGTACCCACTGGCCGACTG	chr6:30185925-30186543	52	225062	TRUE	0.264	0.128048983329023	FALSE
ENSG00000204310	ACAGACGTAGTCTCCTATCC	chr6:30515789-30516822	49	225065	TRUE	0.264	-0.10589266831123	FALSE
ENSG00000204310	TCATGGAATTCCTCCTATGT	chr6:30590211-30591236	98	225016	TRUE	0.264	0.0901923235295685	FALSE
ENSG00000204310	TTTGGCCCTAAGTACCCCGC	chr6:30720841-30721102	97	225017	TRUE	0.264	0.112558169344533	FALSE
ENSG00000204310	TGGAAAGTTGAAGTGTTTGA	chr6:30779094-30779523	76	225038	TRUE	0.264	-0.0988164379342225	FALSE
ENSG00000204310	TTTATAGTTTGGTCTTTCAT	chr6:30842041-30842500	64	225050	TRUE	0.264	0.116642563742439	FALSE
ENSG00000204310	GAGTCGCGAGGAGTTTAAGA	chr6:30875359-30875732	59	225055	TRUE	0.264	-0.112608583947116	FALSE
ENSG00000204310	GCTCTGCTCAACCACCCTTG	chr6:30974157-30976681	70	225044	TRUE	0.264	-0.0897652039940078	FALSE
ENSG00000204310	ATAGGGGTCCTTGGTAGACC	chr6:31125080-31125417	56	225058	TRUE	0.264	0.130997173278805	FALSE
ENSG00000204310	ATTCAATAGCCATTAGTTGG	chr6:31609362-31610490	48	225066	TRUE	0.264	-0.110502610598943	FALSE
ENSG00000204310	GCGAATTACTGAGCCAGAAG	chr6:31609362-31610490	89	225025	TRUE	0.264	0.0992440701964892	FALSE
ENSG00000204310	CGAAGAATGCCTACGCTGCG	chr6:31619900-31621361	114	225000	TRUE	0.264	-0.0731624292453805	FALSE
ENSG00000204310	CCGGTGATGACACTAGTCTC	chr6:31650807-31653131	65	225049	TRUE	0.264	-0.103222364666207	FALSE
ENSG00000204310	ATCTACGCCTGGTCCATCGG	chr6:31689418-31689982	67	225047	TRUE	0.264	0.113327544162786	FALSE
ENSG00000204310	CTGACGGGAGCGTCGTGCTC	chr6:31794259-31796391	45	225069	TRUE	0.264	-0.121391695898386	FALSE
ENSG00000204310	TTACACCTTCACACGCACTA	chr6:31898032-31900031	110	225004	TRUE	0.264	-0.0834857138731242	FALSE
ENSG00000204310	GGGAATGAATCCGACCCTTT	chr6:31952857-31954856	76	225038	TRUE	0.264	0.122918422363917	FALSE
ENSG00000204310	CGGGGTGCCCCCACAACTCT	chr6:31981726-31982144	48	225066	TRUE	0.264	0.117963716277833	FALSE
ENSG00000204310	GGCGCATCCTCGATCACAGC	chr6:32044972-32047303	82	225032	TRUE	0.264	0.105683057173368	FALSE
ENSG00000204310	CTGCACCACGGCAAGCGTGT	chr6:32069521-32070330	63	225051	TRUE	0.264	0.122070889357746	FALSE
ENSG00000204310	CTTGCGGAATCCCAAATGTC	chr6:32108025-32109567	115	224999	TRUE	0.264	-0.072739205506422	FALSE
ENSG00000204310	GAGAGGCATCTGTACTCACC	chr6:32217889-32218482	110	225004	TRUE	0.264	-0.0639351848589897	FALSE
ENSG00000204310	TTCTCTGGGCTAGTGATATG	chr6:32800117-32800295	120	224994	TRUE	0.264	0.0987970924750972	FALSE
ENSG00000204310	AGAATCACTGACAGTAATTT	chr6:32816993-32817234	72	225042	TRUE	0.264	0.0958954422513085	FALSE
ENSG00000204310	CTTGATTGGTTGTCAATCTG	chr6:32816993-32817234	71	225043	TRUE	0.264	-0.0762083287734598	FALSE
ENSG00000204310	AGCAGTGGTGCTCCCTCCGT	chr6:32829550-32829856	89	225025	TRUE	0.264	0.0970760079938717	FALSE
ENSG00000204310	TGTACACAGAACTAAATACG	chr6:33014769-33015436	66	225048	TRUE	0.264	0.120930294532563	FALSE
ENSG00000204310	ATAAATACGACCAAATACAT	chr6:33148150-33148553	56	225058	TRUE	0.264	0.140822161286993	FALSE
ENSG00000204314	CAAAAAGGGCAGTGCGGATC	chr6:29748405-29749554	4	25880	TRUE	0.264	0.71251560093304	FALSE
ENSG00000204314	TGTGGGGAAAGTTAGTAGAG	chr6:29769292-29769656	8	25876	TRUE	0.264	-0.601557091741502	FALSE
ENSG00000204314	GTGGAATCCCTGTTAGGAAT	chr6:29812946-29813558	5	25879	TRUE	0.264	-0.724113480274245	FALSE
ENSG00000204314	GAGGCGGAGAGAGCGCGTCA	chr6:29863832-29864500	19	25865	TRUE	0.264	0.377556483141534	FALSE
ENSG00000204314	GAGCGCGATGCGGTCGCGGC	chr6:29975001-29975708	17	25867	TRUE	0.264	0.417754378747443	FALSE
ENSG00000204314	AGTTACACACGCGACCACGC	chr6:29976370-29977471	3	25881	TRUE	0.264	-0.93352165920759	FALSE
ENSG00000204314	GTGGGAGGTCATCATCAGTG	chr6:30288810-30289200	18	25866	TRUE	0.264	0.341260507210631	FALSE
ENSG00000204314	AGAATGCGAGAGCAGCGCGG	chr6:30396705-30398221	5	25879	TRUE	0.264	-0.721641917462482	FALSE
ENSG00000204314	TCTCTAAAGCAGATCCTTTC	chr6:30544696-30545170	4	25880	TRUE	0.264	-0.766421454861223	FALSE
ENSG00000204314	TGGACGAGCGCAGTCCTCTT	chr6:30719778-30720487	9	25875	TRUE	0.264	0.484637060035806	FALSE
ENSG00000204314	ACTTAGGGCCAAACCGGAGC	chr6:30720841-30721102	8	25876	TRUE	0.264	0.485176921933355	FALSE
ENSG00000204314	TAGGCTTAGATGCAGGATCC	chr6:30725419-30726603	6	25878	TRUE	0.264	0.570759933503819	FALSE
ENSG00000204314	CAACACATCACATGGTTCGA	chr6:30781581-30782706	16	25868	TRUE	0.264	0.446940326069416	FALSE
ENSG00000204314	TCCATCCCCTGAGGTAACTT	chr6:30802576-30803273	12	25872	TRUE	0.264	0.422611217600379	FALSE
ENSG00000204314	TTCTAGGAATTAGCTCAACC	chr6:30810746-30811218	8	25876	TRUE	0.264	0.583087831760786	FALSE
ENSG00000204314	TAATGATGACACACAAGGAA	chr6:30818556-30818778	11	25873	TRUE	0.264	0.44865108510685	FALSE
ENSG00000204314	ACTATAAAGACCTCCTTGCC	chr6:30829685-30830050	4	25880	TRUE	0.264	-0.787329060288162	FALSE
ENSG00000204314	TTGGACCCTGGACCTCTCCA	chr6:30855845-30856055	5	25879	TRUE	0.264	-0.720975076817019	FALSE
ENSG00000204314	GCCTGTAATCTCATTACACT	chr6:30876743-30877052	6	25878	TRUE	0.264	-0.628150139931176	FALSE
ENSG00000204314	AGGGGACACCCACCTACTCC	chr6:30932797-30933004	15	25869	TRUE	0.264	0.482477711768267	FALSE
ENSG00000204314	GCTCTCAGAGCCGGTGGTTG	chr6:30964039-30964778	4	25880	TRUE	0.264	0.649227722360448	FALSE
ENSG00000204314	CACTCCCTGTGAGCTCTCCA	chr6:31009816-31010085	4	25880	TRUE	0.264	-0.722115569841616	FALSE
ENSG00000204314	GACTGCTGTCGAGGCCTGCT	chr6:31072588-31072809	12	25872	TRUE	0.264	0.405585707183688	FALSE
ENSG00000204314	TATCTTCAGACATGACTCAG	chr6:31086852-31087115	14	25870	TRUE	0.264	0.394606717985779	FALSE
ENSG00000204314	AGCCTGGGAGTTCAGTGGGA	chr6:31092821-31093433	4	25880	TRUE	0.264	-0.757019438228032	FALSE
ENSG00000204314	GCCTAAGCCCTGGTCTACCA	chr6:31125080-31125417	5	25879	TRUE	0.264	-0.795261022244096	FALSE
ENSG00000204314	GGCGCAGTGGCGTCTAAATT	chr6:31157682-31159681	4	25880	TRUE	0.264	-0.693492313242394	FALSE
ENSG00000204314	GTCTGCGTCCCTCTCGGGAA	chr6:31171729-31173747	9	25875	TRUE	0.264	-0.56743572634337	FALSE
ENSG00000204314	CCCCATCTCCTATAGGTCGC	chr6:31355791-31357656	8	25876	TRUE	0.264	0.503733580460688	FALSE
ENSG00000204314	CGGGTGACCTTTCTGACAGC	chr6:31395558-31396207	6	25878	TRUE	0.264	0.652115654684507	FALSE
ENSG00000204314	TTTCGGACCCCGGAATCTGT	chr6:31493799-31494553	15	25869	TRUE	0.264	0.40675543403857	FALSE
ENSG00000204314	GCCCTGTCTTCGTTAAGGGG	chr6:31574156-31574793	12	25872	TRUE	0.264	-0.489762500446608	FALSE
ENSG00000204314	AGGTGACAGGGCGTGCGCTC	chr6:31592513-31593395	13	25871	TRUE	0.264	0.389104765801726	FALSE
ENSG00000204314	GGGGATAAAGGTTATGCCTA	chr6:31613382-31615931	5	25879	TRUE	0.264	-0.759177970573758	FALSE
ENSG00000204314	AAATGTCGCAACTCGCCCGG	chr6:31702534-31703582	4	25880	TRUE	0.264	-0.813520218496899	FALSE
ENSG00000204314	CAGCGCCGTGGCAAGCCATG	chr6:31717532-31717882	9	25875	TRUE	0.264	-0.504593613746814	FALSE
ENSG00000204314	CTCCGTTTGTGTCTCTCCGT	chr6:31734684-31735403	7	25877	TRUE	0.264	-0.584059182254199	FALSE
ENSG00000204314	GTAACCTGAGTCGCTACAGG	chr6:31739606-31740673	14	25870	TRUE	0.264	0.407464536307222	FALSE
ENSG00000204314	AAAAGCCAAAGGGTAACAGT	chr6:31749537-31749955	4	25880	TRUE	0.264	-0.871591600585999	FALSE
ENSG00000204314	CGCGTCGAGTTTCCGGCGTC	chr6:31814206-31817021	15	25869	TRUE	0.264	0.453735661529003	FALSE
ENSG00000204314	CAGGGTCATTAACGGACCAT	chr6:31834234-31835425	7	25877	TRUE	0.264	0.623607106638973	FALSE
ENSG00000204314	TCTATGGAAAATGACCAGAG	chr6:31852624-31853075	6	25878	TRUE	0.264	-0.658803342360438	FALSE
ENSG00000204314	AGCGGCGAGGTGAGCATGGT	chr6:32521797-32522141	4	25880	TRUE	0.264	-0.847724738478546	FALSE
ENSG00000204314	TGCAGGAGAAGCAAGCCAAT	chr6:32614485-32614951	22	25862	TRUE	0.264	0.363702657065879	FALSE
ENSG00000204314	AAGATGGCTCTGCAGATCCC	chr6:32763294-32763473	10	25874	TRUE	0.264	0.552068582189615	FALSE
ENSG00000204314	TGGCGCTGGACCAGAAAGTT	chr6:32819787-32820652	8	25876	TRUE	0.264	-0.54268637857474	FALSE
ENSG00000204314	TCTTAGCTGGAAGCGTCAAC	chr6:32853059-32854603	9	25875	TRUE	0.264	0.542439395116332	FALSE
ENSG00000204314	CGGCCGTCCGCCTCCGAGGA	chr6:32970678-32971108	14	25870	TRUE	0.264	-0.43914284134167	FALSE
ENSG00000204314	AGATCACTCCCCAATGGGGC	chr6:32980541-32981208	14	25870	TRUE	0.264	0.431558185666748	FALSE
ENSG00000204314	TCGTGGGTAACACGCCCAAC	chr6:32984455-32985094	7	25877	TRUE	0.264	-0.649899412592033	FALSE
ENSG00000204314	CAGTTACCGGCAGGTAGAGC	chr6:33184979-33185475	5	25879	TRUE	0.264	-0.758046077838987	FALSE
ENSG00000204315	GCCTTTACCAAAATCCCCGC	chr6:29827334-29828897	20	104325	TRUE	0.264	-0.334203055229028	FALSE
ENSG00000204315	TTAGTTTAGTCACCTCCCGA	chr6:29964667-29966468	26	104319	TRUE	0.264	0.279424078016642	FALSE
ENSG00000204315	CTCGGGGTCGATCTTGGACC	chr6:30006570-30007933	33	104312	TRUE	0.264	0.238526887564771	FALSE
ENSG00000204315	CATTAAATATTGATGTGGTT	chr6:30047199-30047568	20	104325	TRUE	0.264	-0.285936949177548	FALSE
ENSG00000204315	TATTGCCCTGCCATTAGCCT	chr6:30195391-30195892	54	104291	TRUE	0.264	0.201359774608894	FALSE
ENSG00000204315	GGGTCAAAGACTCACTTAGC	chr6:30396705-30398221	56	104289	TRUE	0.264	0.209963942716893	FALSE
ENSG00000204315	TCCCTGCCACAGCAAGGCGG	chr6:30532361-30533007	44	104301	TRUE	0.264	-0.22898049058497	FALSE
ENSG00000204315	CGGTGTCGTAGCATCACTGC	chr6:30541492-30542052	26	104319	TRUE	0.264	0.254289587707101	FALSE
ENSG00000204315	CAGACAGGGAAATTGCATTC	chr6:30543023-30543229	43	104302	TRUE	0.264	-0.249401790761842	FALSE
ENSG00000204315	TTGGTTGGCTCGTCCTACAT	chr6:30590211-30591236	27	104318	TRUE	0.264	0.272917214743867	FALSE
ENSG00000204315	TCACTAAATTAGCGGGTCCT	chr6:30625977-30627634	26	104319	TRUE	0.264	-0.255745000303913	FALSE
ENSG00000204315	CAAGGTCAAGGATCAGGGCT	chr6:30652776-30653012	56	104289	TRUE	0.264	0.190703987344383	FALSE
ENSG00000204315	CTAAGGAGAGTGTGCAAACA	chr6:30728282-30728481	32	104313	TRUE	0.264	0.23872417171361	FALSE
ENSG00000204315	GGGTCCTGATGTCTTTGTTT	chr6:30728282-30728481	70	104275	TRUE	0.264	-0.164928355887203	FALSE
ENSG00000204315	CGGTGACTAAGTCCTGCATG	chr6:30768976-30769922	52	104293	TRUE	0.264	-0.211031436028035	FALSE
ENSG00000204315	GCAGGTCAGCCGATGTGTGC	chr6:30827960-30829342	24	104321	TRUE	0.264	0.281015239948802	FALSE
ENSG00000204315	ATTGCTGGCAGCAGTGCAGA	chr6:30837850-30838025	23	104322	TRUE	0.264	0.29536518828285	FALSE
ENSG00000204315	GTGCAGATGGCACAGTTCTG	chr6:30837850-30838025	28	104317	TRUE	0.264	-0.263095234744314	FALSE
ENSG00000204315	AAATTCCCTACATTCCAGGG	chr6:30844084-30844576	43	104302	TRUE	0.264	0.206571295130456	FALSE
ENSG00000204315	TAATCAAAAAGACTCAGATT	chr6:30876743-30877052	34	104311	TRUE	0.264	0.209743550840422	FALSE
ENSG00000204315	AATCTCAGAGCGACTGTGTA	chr6:30942337-30943208	20	104325	TRUE	0.264	0.296579506212929	FALSE
ENSG00000204315	AGCTGAGGTCCGGCGAGAAT	chr6:31016738-31017365	24	104321	TRUE	0.264	-0.305875977022652	FALSE
ENSG00000204315	GGTTTATATGTGCTTTGCCG	chr6:31053801-31054266	41	104304	TRUE	0.264	-0.199994054749406	FALSE
ENSG00000204315	CGCAAATAGCCTTGTGCCCC	chr6:31083575-31084324	31	104314	TRUE	0.264	-0.270815909754678	FALSE
ENSG00000204315	GCCACCCCTCTTATCTTGCG	chr6:31126809-31127048	48	104297	TRUE	0.264	0.207898578577212	FALSE
ENSG00000204315	GATCACGCCATTGCATAATA	chr6:31139684-31140160	37	104308	TRUE	0.264	-0.237086055409469	FALSE
ENSG00000204315	TTGAGTCTTGAGTCCGGGGT	chr6:31200382-31203181	30	104315	TRUE	0.264	-0.268243667631424	FALSE
ENSG00000204315	CGGCCTCGGTGTCAGTGTGA	chr6:31268128-31268420	35	104310	TRUE	0.264	0.257710488016317	FALSE
ENSG00000204315	GACGCCCTCCAGTGTTTGTG	chr6:31389100-31389716	50	104295	TRUE	0.264	-0.190285622411236	FALSE
ENSG00000204315	CCGCCCTCTCCGCTCGTGAT	chr6:31403053-31404177	47	104298	TRUE	0.264	0.244584523950706	FALSE
ENSG00000204315	CCTGAGGCTCCCGGGAGACA	chr6:31441114-31441278	28	104317	TRUE	0.264	-0.296791250138673	FALSE
ENSG00000204315	TGGTGTGACCCATCACCCGC	chr6:31462653-31463642	19	104326	TRUE	0.264	-0.278767452852357	FALSE
ENSG00000204315	GGTGGCATCGAGCGTACAGC	chr6:31533582-31537581	21	104324	TRUE	0.264	0.297535026387569	FALSE
ENSG00000204315	CCGATGAAGGGGATATATAA	chr6:31570582-31572581	56	104289	TRUE	0.264	0.201066827140599	FALSE
ENSG00000204315	GACTAGATGCTATAGGGAAC	chr6:31592513-31593395	29	104316	TRUE	0.264	0.233374225960618	FALSE
ENSG00000204315	CGAAAGCCTGCCCGCGGAGT	chr6:31631181-31632983	38	104307	TRUE	0.264	-0.239361134180536	FALSE
ENSG00000204315	CGTCCAGGGAGCAGTCGTCG	chr6:31631181-31632983	52	104293	TRUE	0.264	0.18523983927276	FALSE
ENSG00000204315	GTTTCTGGTGAGCTAAGGAG	chr6:31687457-31687620	45	104300	TRUE	0.264	0.217887510494724	FALSE
ENSG00000204315	AGCGCTAAGCCAGGAGTCTA	chr6:31690204-31691207	39	104306	TRUE	0.264	0.236002336346661	FALSE
ENSG00000204315	GCCCTGTTGTTATTCCACCT	chr6:31690757-31692756	47	104298	TRUE	0.264	0.198433273177753	FALSE
ENSG00000204315	AGCCTGCAAAAGGAGCGCGC	chr6:31739907-31743157	44	104301	TRUE	0.264	0.225652901315158	FALSE
ENSG00000204315	GATAGAGTTCATAGCTATGG	chr6:31749537-31749955	40	104305	TRUE	0.264	0.224558300095183	FALSE
ENSG00000204315	ATACTTGTCAGTGCAGGGCG	chr6:31770470-31770715	50	104295	TRUE	0.264	0.219862899280198	FALSE
ENSG00000204315	AATATTAGAGATTCTTGGTT	chr6:31840063-31840910	30	104315	TRUE	0.264	-0.25386747795058	FALSE
ENSG00000204315	CTCGAGAAGGTCCCTCATAG	chr6:31877029-31879215	96	104249	TRUE	0.264	0.14813833283051	FALSE
ENSG00000204315	GCACTTCGCCTCAACAAAAA	chr6:32073209-32073641	35	104310	TRUE	0.264	-0.225365342791116	FALSE
ENSG00000204315	TCGGCCACATGGAGCTTACT	chr6:32109687-32111103	41	104304	TRUE	0.264	0.231269620682216	FALSE
ENSG00000204315	AAGATCGTAATCCGTGGCCA	chr6:32129256-32129669	46	104299	TRUE	0.264	-0.245631996201935	FALSE
ENSG00000204315	CCGCCCCCAGTCTCCATTCC	chr6:32131560-32131874	29	104316	TRUE	0.264	-0.241393479105473	FALSE
ENSG00000204315	TTGCCGGGCGTCTGTTCCGA	chr6:32152952-32155097	36	104309	TRUE	0.264	-0.228398528553231	FALSE
ENSG00000204315	ACCAAGAATTGCAGGCATAT	chr6:32195086-32195317	29	104316	TRUE	0.264	-0.303001724077948	FALSE
ENSG00000204315	TGACATCGAAGTGAGTGGGG	chr6:32212080-32212272	27	104318	TRUE	0.264	-0.273394891038935	FALSE
ENSG00000204315	AGACTCTTAGTACTTAGTAT	chr6:32609751-32610407	19	104326	TRUE	0.264	0.283782641998333	FALSE
ENSG00000204315	AGCGTCGTCGTCCTTCCGCG	chr6:32761119-32761904	76	104269	TRUE	0.264	0.171521274689594	FALSE
ENSG00000204315	TCTGTCGGTGAGGAGAGATT	chr6:32967566-32967796	69	104276	TRUE	0.264	-0.193438243092992	FALSE
ENSG00000204315	CTGGTCCATCGGTCAGCGCC	chr6:32970678-32971108	33	104312	TRUE	0.264	0.24045686693746	FALSE
ENSG00000204315	ATGTTGAGATAGCCAAGTGC	chr6:33029981-33030179	41	104304	TRUE	0.264	0.23292994355874	FALSE
ENSG00000204315	CGAGGAGCTGGGGCCATCAA	chr6:33073469-33073887	28	104317	TRUE	0.264	-0.253477097564188	FALSE
ENSG00000204315	AAAAGGGGCGTCGTGTCGGG	chr6:33116430-33118817	59	104286	TRUE	0.264	0.20150367846285	FALSE
ENSG00000204344	ATGAATGTGGAAGAGGCTGG	chr11:5269651-5269865	46	148313	TRUE	0.264	-0.210787549544052	FALSE
ENSG00000204344	GTCAAGGGAGGGAACTAGCC	chr6:30013249-30013883	28	148331	TRUE	0.264	0.253437172512204	FALSE
ENSG00000204344	GGAGGGGCCTGTGTGATATG	chr6:30147145-30147402	128	148231	TRUE	0.264	-0.0994840434787761	FALSE
ENSG00000204344	AAGAGCTCTTGGGTCAGACA	chr6:30152089-30152261	46	148313	TRUE	0.264	-0.182363110767127	FALSE
ENSG00000204344	TGGATATTAGACTAGAGCCT	chr6:30446257-30448256	36	148323	TRUE	0.264	-0.247740235525913	FALSE
ENSG00000204344	TGGAGAAAATGGTCACAGGA	chr6:30483757-30483993	51	148308	TRUE	0.264	-0.159652371289271	FALSE
ENSG00000204344	ATGATGCTGGGAGGTCATTC	chr6:30508894-30509757	29	148330	TRUE	0.264	0.245924574228214	FALSE
ENSG00000204344	CTAGTCGTAGTTCTTCACAG	chr6:30515018-30515605	85	148274	TRUE	0.264	-0.128756382655396	FALSE
ENSG00000204344	CATAATCTAAGGACCAGGCT	chr6:30597208-30598002	29	148330	TRUE	0.264	0.216227112484283	FALSE
ENSG00000204344	CCCTTATTTAATCCCCTGGA	chr6:30670839-30671068	43	148316	TRUE	0.264	0.203957449056015	FALSE
ENSG00000204344	CCCCTCCCACCAGAGGACGC	chr6:30684704-30684912	68	148291	TRUE	0.264	-0.146725904091967	FALSE
ENSG00000204344	CATTCTGGCTAGGAGCGGGA	chr6:30872366-30873391	24	148335	TRUE	0.264	-0.261848627362188	FALSE
ENSG00000204344	GGACTACTATAGCCTCCACT	chr6:31025525-31025931	62	148297	TRUE	0.264	0.155892053481088	FALSE
ENSG00000204344	CCCTCCAAGGTTGAGTAGAA	chr6:31070632-31071235	42	148317	TRUE	0.264	0.220052357606047	FALSE
ENSG00000204344	AAGGATGATATCATTATGCT	chr6:31087560-31087877	36	148323	TRUE	0.264	0.219249690663773	FALSE
ENSG00000204344	CCCTCCTCGCAAGATAAGAG	chr6:31126809-31127048	119	148240	TRUE	0.264	0.137888635517781	FALSE
ENSG00000204344	AGTGATAAGACACCCGCTTT	chr6:31171729-31173747	23	148336	TRUE	0.264	0.325311797593858	FALSE
ENSG00000204344	CGCGGCCAAGATTGGCCGGA	chr6:31366709-31367557	37	148322	TRUE	0.264	0.208990619065775	FALSE
ENSG00000204344	TTCAGTCCCTGGGTGATCAC	chr6:31402804-31402980	109	148250	TRUE	0.264	0.150234637924822	FALSE
ENSG00000204344	TGGACAGATATAGTCAGGCG	chr6:31474771-31475258	39	148320	TRUE	0.264	-0.182243211043487	FALSE
ENSG00000204344	GGAGCTCTTTGCTCTCGAAA	chr6:31541761-31541994	17	148342	TRUE	0.264	0.289531336698451	FALSE
ENSG00000204344	ACGTTCTCGGCGTTGGCGGC	chr6:31548048-31548524	58	148301	TRUE	0.264	0.172661734720915	FALSE
ENSG00000204344	TCGCATTCCCAAGAGCGCGT	chr6:31580665-31581864	46	148313	TRUE	0.264	0.209450541012642	FALSE
ENSG00000204344	AGGGGCAATAGTGGACGGGA	chr6:31589309-31589721	44	148315	TRUE	0.264	-0.169657352589031	FALSE
ENSG00000204344	AAGATGTCCCAGTTGGCGAA	chr6:31592513-31593395	70	148289	TRUE	0.264	-0.125079992382003	FALSE
ENSG00000204344	AATACAGCACATAGAAGTGA	chr6:31596984-31597323	63	148296	TRUE	0.264	-0.157101448916036	FALSE
ENSG00000204344	GCTCGAGCAGCACACATCAG	chr6:31663939-31664258	100	148259	TRUE	0.264	-0.133912657303594	FALSE
ENSG00000204344	TGTGCCGCTCCCAGCGACAA	chr6:31664701-31666410	28	148331	TRUE	0.264	-0.203148557969091	FALSE
ENSG00000204344	AGCTCGGTCCTTCCGGACGC	chr6:31814206-31817021	44	148315	TRUE	0.264	-0.195463310749726	FALSE
ENSG00000204344	CCGGAGCGCGTGACCCGAAC	chr6:31862478-31864168	41	148318	TRUE	0.264	0.203669907672244	FALSE
ENSG00000204344	TGCTTACAATTTCCGTGGGC	chr6:31898032-31900031	56	148303	TRUE	0.264	0.198340466279331	FALSE
ENSG00000204344	CAAGGTCGCCCTCATCTGGT	chr6:31923019-31923477	59	148300	TRUE	0.264	-0.15445944463167	FALSE
ENSG00000204344	CCAAGGTCGCCCTCATCTGG	chr6:31923019-31923477	78	148281	TRUE	0.264	0.15582833376301	FALSE
ENSG00000204344	CCTCGGGGCAGAGTTGACTC	chr6:31981726-31982144	27	148332	TRUE	0.264	-0.223457579685235	FALSE
ENSG00000204344	GGTGTCCCGTGCTTCCGTCC	chr6:31997498-31998270	34	148325	TRUE	0.264	-0.217666013449743	FALSE
ENSG00000204344	GGGTACACTGGAACCGATTG	chr6:32095446-32097270	47	148312	TRUE	0.264	-0.191674408338241	FALSE
ENSG00000204344	GTTGTCTGCAAGGGTGCAAT	chr6:32184448-32184654	79	148280	TRUE	0.264	0.139189884324853	FALSE
ENSG00000204344	GGGAGCTGAGGCACACTCGT	chr6:32217889-32218482	54	148305	TRUE	0.264	0.159051974228773	FALSE
ENSG00000204344	CCCAATCTGACTTCTAGACA	chr6:32439511-32440091	31	148328	TRUE	0.264	0.189604061944818	FALSE
ENSG00000204344	CTAGGAATGACCACTGGAGT	chr6:32475226-32476196	52	148307	TRUE	0.264	0.184261944179047	FALSE
ENSG00000204344	GGTGCTCATGCATCACTAGC	chr6:32609751-32610407	73	148286	TRUE	0.264	0.169650670779284	FALSE
ENSG00000204344	GAGGAAGGGCCTAGACAATA	chr6:32819787-32820652	50	148309	TRUE	0.264	-0.159768068408415	FALSE
ENSG00000204344	GGAGGATCCTGGCTCTGCGC	chr6:33143151-33143611	38	148321	TRUE	0.264	-0.21628882660445	FALSE
ENSG00000204344	GTGCGCGGAAAAACTTCTCG	chr6:33161357-33162470	43	148316	TRUE	0.264	0.201640573103771	FALSE
ENSG00000204344	GGGGCAGACAGACTAATGCT	chr6:33172538-33173310	31	148328	TRUE	0.264	0.240464756412193	FALSE
ENSG00000204344	TTCCCGATGCCCAGCTCGGA	chr6:33184979-33185475	117	148242	TRUE	0.264	0.145848173183848	FALSE
ENSG00000204344	GATGAGCGAGCAGTCGACTC	chr6:33192035-33193499	64	148295	TRUE	0.264	0.156779218625891	FALSE
ENSG00000204348	TACATAAAAGATATGCAGCG	chr6:29705703-29706028	18	73534	TRUE	0.264	-0.351983831514878	FALSE
ENSG00000204348	AGCCACAATTTAGAAGTGAC	chr6:29924848-29925041	18	73534	TRUE	0.264	-0.374291691085063	FALSE
ENSG00000204348	GGGAAGGTCCTTATCAAGTG	chr6:29967104-29967966	14	73538	TRUE	0.264	-0.378537979942432	FALSE
ENSG00000204348	TCTGTGAGCGGCAGCGCCCT	chr6:29976370-29977471	26	73526	TRUE	0.264	-0.331125509029995	FALSE
ENSG00000204348	AATAGGGACTCTGCACTGCT	chr6:30319613-30319898	36	73516	TRUE	0.264	0.227519254138207	FALSE
ENSG00000204348	ACAACAGATAATTTCTCTTT	chr6:30483757-30483993	12	73540	TRUE	0.264	-0.384510527425897	FALSE
ENSG00000204348	CCCACCGCGCGGCGCACAAA	chr6:30721303-30721829	34	73518	TRUE	0.264	0.252955853544561	FALSE
ENSG00000204348	GGGCCGGAAGATTATCTGCA	chr6:30757410-30757958	47	73505	TRUE	0.264	0.24299108527533	FALSE
ENSG00000204348	GTTCTTCTGTCTTCGGCCAC	chr6:30758826-30759331	24	73528	TRUE	0.264	-0.320386559894254	FALSE
ENSG00000204348	GCTGGGGAACCTTCTAGGCA	chr6:30838353-30838890	15	73537	TRUE	0.264	-0.422967332632414	FALSE
ENSG00000204348	CTCCAGTCTCCAGCAAACAA	chr6:30839707-30840061	23	73529	TRUE	0.264	-0.312715176459194	FALSE
ENSG00000204348	GGTATCGACAGACAGCGCCA	chr6:30913634-30915262	10	73542	TRUE	0.264	-0.454455319797064	FALSE
ENSG00000204348	AGAAATATCACCTGATGATG	chr6:30935143-30935338	48	73504	TRUE	0.264	0.220011903411525	FALSE
ENSG00000204348	TCAAACCCTCCCCTACACCA	chr6:30974571-30974809	6	73546	TRUE	0.264	-0.454557363963065	FALSE
ENSG00000204348	CACCCGGTGTTTCAGTGCTC	chr6:31053801-31054266	8	73544	TRUE	0.264	-0.595250374228734	FALSE
ENSG00000204348	CCGGTCCAATGCACGGGCAC	chr6:31122864-31123588	25	73527	TRUE	0.264	0.288135276327293	FALSE
ENSG00000204348	TGTCCAGGGTGGGTCAGGTG	chr6:31389100-31389716	8	73544	TRUE	0.264	-0.531708534476558	FALSE
ENSG00000204348	ACCCCCCACCTTGCTCGAGG	chr6:31508898-31509553	37	73515	TRUE	0.264	0.283702624687992	FALSE
ENSG00000204348	AACTTTATGAGTGAGTATCT	chr6:31510507-31513057	21	73531	TRUE	0.264	-0.333920616953628	FALSE
ENSG00000204348	GGTCGGGGCGGAACGACATC	chr6:31547323-31547789	14	73538	TRUE	0.264	-0.376187448122425	FALSE
ENSG00000204348	TAAAAACATGACCATCGTAT	chr6:31637209-31638951	19	73533	TRUE	0.264	0.329052753771556	FALSE
ENSG00000204348	AGCGGTTGATCAACTTGGTA	chr6:31644432-31646581	29	73523	TRUE	0.264	0.257269367908904	FALSE
ENSG00000204348	TACAAGATACATATTGCAGC	chr6:31749537-31749955	18	73534	TRUE	0.264	-0.344869735588504	FALSE
ENSG00000204348	CTGGATTATTCCAATGGGGC	chr6:31762763-31764032	14	73538	TRUE	0.264	-0.41239901801262	FALSE
ENSG00000204348	CATCTTCTGGAATAGGGCGA	chr6:31776485-31778192	20	73532	TRUE	0.264	0.353194367442064	FALSE
ENSG00000204348	CAAAGGCAGCGCAAGCCGTT	chr6:31834234-31835425	21	73531	TRUE	0.264	-0.390628061219644	FALSE
ENSG00000204348	TGGACTTAAGGGCCACATGC	chr6:31948750-31949416	24	73528	TRUE	0.264	0.298744905317048	FALSE
ENSG00000204348	TGCTCCCTACTCAGTATGAA	chr6:31983861-31984064	16	73536	TRUE	0.264	-0.389912089346443	FALSE
ENSG00000204348	ATTAACGGCAGGAATGGTAA	chr6:31989275-31989852	15	73537	TRUE	0.264	0.403017191874769	FALSE
ENSG00000204348	GTCATAGGCATAGTGACACC	chr6:32044972-32047303	25	73527	TRUE	0.264	-0.256083877154819	FALSE
ENSG00000204348	ACTTGTGAAAAGGGAGGCTC	chr6:32393740-32393996	27	73525	TRUE	0.264	0.291366871015319	FALSE
ENSG00000204348	GACGATAGACTACGAAGCAT	chr6:32439511-32440091	28	73524	TRUE	0.264	0.279341558835792	FALSE
ENSG00000204348	CTTTCGTGGAGGAGATAATT	chr6:32473155-32474197	20	73532	TRUE	0.264	-0.351508875460115	FALSE
ENSG00000204348	CCACCCACATTCCAAGTTAT	chr6:32589565-32590024	34	73518	TRUE	0.264	0.242291563583897	FALSE
ENSG00000204348	AAGAGCCGAACTGCCATTCT	chr6:33075566-33076192	38	73514	TRUE	0.264	0.234764854620526	FALSE
ENSG00000204348	CTTCTGGGAACCATGAAATC	chr6:33082767-33083042	25	73527	TRUE	0.264	-0.281092837243148	FALSE
ENSG00000204348	AGCTAAGGCTTGATACCCAG	chr6:33125958-33126566	44	73508	TRUE	0.264	0.244978401113493	FALSE
ENSG00000204351	GCAGAAACTGGATGCACCCG	chr2:209424033-209424313	43	124294	TRUE	0.264	-0.167092292422226	FALSE
ENSG00000204351	CCTCAACTCCTGTTGGTGTT	chr6:29758782-29759248	29	124308	TRUE	0.264	-0.257538328476477	FALSE
ENSG00000204351	CGCTTGGCACAGAAGTAGCG	chr6:29791892-29793373	36	124301	TRUE	0.264	0.195119329437558	FALSE
ENSG00000204351	CAGGGGATCTTCTTCGCCTG	chr6:29812946-29813558	42	124295	TRUE	0.264	-0.188564518698586	FALSE
ENSG00000204351	AACGACAAAACCCGGGAACT	chr6:29964667-29966468	26	124311	TRUE	0.264	-0.262558380287178	FALSE
ENSG00000204351	TGGGGAGAGCTAACGAGGTA	chr6:30037221-30037673	29	124308	TRUE	0.264	-0.231584295341826	FALSE
ENSG00000204351	GGGCCACCCCAGGGCTTGTG	chr6:30041957-30042353	61	124276	TRUE	0.264	0.192574691073914	FALSE
ENSG00000204351	GTCAGCCTAGGCTCAGGCTT	chr6:30041957-30042353	13	124324	TRUE	0.264	-0.365455462876269	FALSE
ENSG00000204351	GGTCTCTATTTAGAAAAGAA	chr6:30340648-30340869	35	124302	TRUE	0.264	-0.220302205901671	FALSE
ENSG00000204351	TGCAGCCCTCTAGCCGACCG	chr6:30360164-30360578	51	124286	TRUE	0.264	-0.160598103455911	FALSE
ENSG00000204351	GGTGGTCCGTGACTCACGCG	chr6:30444058-30444398	35	124302	TRUE	0.264	-0.235833610821249	FALSE
ENSG00000204351	TGCCCTCAGGCAGGCGCCGG	chr6:30541492-30542052	29	124308	TRUE	0.264	0.228197117893895	FALSE
ENSG00000204351	ATAGATAGACCATAGCGGTG	chr6:30562461-30563161	59	124278	TRUE	0.264	-0.174544736149833	FALSE
ENSG00000204351	AACGCCGCTTGGAAGACAAA	chr6:30614891-30615577	22	124315	TRUE	0.264	-0.296520479314226	FALSE
ENSG00000204351	CGTTACTGGTGGCGCGCGCG	chr6:30716974-30717822	27	124310	TRUE	0.264	0.234910913265881	FALSE
ENSG00000204351	CCGCGCGGCGCACAAAAGGC	chr6:30721303-30721829	46	124291	TRUE	0.264	-0.195854152791302	FALSE
ENSG00000204351	ATGGAGCCACACGAGAAGAT	chr6:30812806-30815582	74	124263	TRUE	0.264	-0.15470691656713	FALSE
ENSG00000204351	GTTCCTTTGGACATGGGCAA	chr6:30821835-30822246	70	124267	TRUE	0.264	0.149933763380216	FALSE
ENSG00000204351	ATTTCAACTTCTGTGCAGGA	chr6:30838353-30838890	34	124303	TRUE	0.264	-0.235009833144012	FALSE
ENSG00000204351	TGAGGTTCTGGAAAACTGCC	chr6:30935143-30935338	59	124278	TRUE	0.264	0.188671845042459	FALSE
ENSG00000204351	TAACATCCCACCCGTCCAGG	chr6:30955076-30956481	32	124305	TRUE	0.264	-0.285170971066054	FALSE
ENSG00000204351	TGTAGCCTTTGAGACCATGG	chr6:30964039-30964778	57	124280	TRUE	0.264	-0.174004189255941	FALSE
ENSG00000204351	GAGCCTCCCCCACGCCGCCA	chr6:31016738-31017365	83	124254	TRUE	0.264	-0.150247594622416	FALSE
ENSG00000204351	TCAAGCGGAATCGGTTTGGG	chr6:31044219-31044616	69	124268	TRUE	0.264	0.167877408582037	FALSE
ENSG00000204351	TGGGACTGGTAGGGGCTTAC	chr6:31070632-31071235	46	124291	TRUE	0.264	0.207281297554051	FALSE
ENSG00000204351	GTTTGGTCACCCCAGTGCTC	chr6:31225249-31225486	28	124309	TRUE	0.264	-0.234731078490144	FALSE
ENSG00000204351	GAAGCGCATCGACCACCAGG	chr6:31366709-31367557	46	124291	TRUE	0.264	0.187752725203741	FALSE
ENSG00000204351	AACAGCCAGGACCCTTGTGT	chr6:31395558-31396207	32	124305	TRUE	0.264	0.220304093261695	FALSE
ENSG00000204351	AGCCGGTTTAATGGGGCGGC	chr6:31403053-31404177	15	124322	TRUE	0.264	-0.413063350855593	FALSE
ENSG00000204351	TCTACCAGAAAAACCGGGCG	chr6:31533582-31537581	36	124301	TRUE	0.264	0.214120168999302	FALSE
ENSG00000204351	CTCGCCCCAGGGACATATAA	chr6:31573932-31575931	51	124286	TRUE	0.264	-0.184327665749058	FALSE
ENSG00000204351	CACTTAACCTATCTATCCAA	chr6:31578384-31578819	51	124286	TRUE	0.264	0.205406247036404	FALSE
ENSG00000204351	ACATTTGCCCTGGTAATAGA	chr6:31589309-31589721	35	124302	TRUE	0.264	0.204279789784785	FALSE
ENSG00000204351	TGCGGTAAGGGGTGGACACA	chr6:31596984-31597323	25	124312	TRUE	0.264	-0.30757961666594	FALSE
ENSG00000204351	CTCAAAATAGGCCACACATC	chr6:31687457-31687620	18	124319	TRUE	0.264	0.240317289805452	FALSE
ENSG00000204351	CCTTTCAAAGGGCGGAGATA	chr6:31690204-31691207	43	124294	TRUE	0.264	-0.215488556514845	FALSE
ENSG00000204351	TAACCACCTATATCTTATAG	chr6:31690757-31692756	23	124314	TRUE	0.264	-0.280590274868285	FALSE
ENSG00000204351	GGAGTGACGTGATGTGCTGC	chr6:31737959-31738266	56	124281	TRUE	0.264	0.205758636117977	FALSE
ENSG00000204351	CAGATGCTGCATCGGCTCCT	chr6:31752860-31753761	9	124328	TRUE	0.264	-0.472882666010099	FALSE
ENSG00000204351	TGACTCAGGAGCGGCGCTGC	chr6:31769615-31770257	99	124238	TRUE	0.264	-0.141973248478865	FALSE
ENSG00000204351	CATCTTCTGGAATAGGGCGA	chr6:31776485-31778192	28	124309	TRUE	0.264	-0.281141123499059	FALSE
ENSG00000204351	CGCTCTGGGCGGTGCGAGAT	chr6:31826877-31828644	47	124290	TRUE	0.264	-0.199377167116846	FALSE
ENSG00000204351	CAATACGAATCCGCTGCCGC	chr6:31870397-31871573	15	124322	TRUE	0.264	0.365584292937281	FALSE
ENSG00000204351	ATCAGGGCAGATGGCTGAGA	chr6:31882412-31882682	30	124307	TRUE	0.264	-0.221713393174504	FALSE
ENSG00000204351	GAGAGCGTGAACTATCGCTG	chr6:31958452-31959632	8	124329	TRUE	0.264	0.491623429132959	FALSE
ENSG00000204351	TCCTTACCCTAGCGAGGGTA	chr6:31958452-31959632	24	124313	TRUE	0.264	-0.301532530463215	FALSE
ENSG00000204351	CCACAACCGACTGTGGATCT	chr6:32108025-32109567	42	124295	TRUE	0.264	0.215597802339958	FALSE
ENSG00000204351	CTGCCTGGGTTATGATGATC	chr6:32212080-32212272	59	124278	TRUE	0.264	0.146773959139672	FALSE
ENSG00000204351	CTTGTGAAAAGGGAGGCTCG	chr6:32393740-32393996	59	124278	TRUE	0.264	0.164819265961225	FALSE
ENSG00000204351	TATTACCACGTCAGAGGGTG	chr6:32397672-32397840	106	124231	TRUE	0.264	0.131037402553633	FALSE
ENSG00000204351	ATATTGTCTAAGTAATGGTA	chr6:32475226-32476196	39	124298	TRUE	0.264	-0.222613879156496	FALSE
ENSG00000204351	GAGGCCGCCCTGTGACCGGA	chr6:32583639-32584799	60	124277	TRUE	0.264	-0.190248557835794	FALSE
ENSG00000204351	CAGTGGTAGTCAACACAGCT	chr6:32666396-32666894	43	124294	TRUE	0.264	-0.221891148646383	FALSE
ENSG00000204351	ATCCCATTTGAACTGCTTCT	chr6:32692104-32692347	50	124287	TRUE	0.264	0.172247655523878	FALSE
ENSG00000204351	CTCCTGTGGTCAACATCACC	chr6:32745672-32745953	49	124288	TRUE	0.264	-0.211450546893079	FALSE
ENSG00000204351	GTGGATGCCTGCAGGGAGGT	chr6:32807243-32807426	13	124324	TRUE	0.264	-0.370679937461672	FALSE
ENSG00000204351	AAGGGCTGCATACGGGATCT	chr6:33051226-33051462	17	124320	TRUE	0.264	-0.295840990730645	FALSE
ENSG00000204351	GGGCCTCTAGCACTGGAAAT	chr6:33073469-33073887	49	124288	TRUE	0.264	0.168802046248635	FALSE
ENSG00000204356	GGGAAAGGCGGTGAAGAAAG	chr4:112515941-112516776	80	222125	TRUE	0.264	-0.093295808486543	FALSE
ENSG00000204356	CAGTATCTGTCATCTCTGAA	chr6:29705703-29706028	84	222121	TRUE	0.264	0.0966289430921492	FALSE
ENSG00000204356	GGTGGAATCCCTGTTAGGAA	chr6:29812946-29813558	54	222151	TRUE	0.264	-0.100427613838033	FALSE
ENSG00000204356	AAACCTCCCCGTAGCGTCGT	chr6:30074348-30076389	62	222143	TRUE	0.264	0.105145996892668	FALSE
ENSG00000204356	ATGAGGCGTTACGCAAGGCC	chr6:30074348-30076389	87	222118	TRUE	0.264	0.0879155641502245	FALSE
ENSG00000204356	TGTCTAGATCAGCCCTCACC	chr6:30097990-30098183	89	222116	TRUE	0.264	-0.0688411393726227	FALSE
ENSG00000204356	CCTAATGCCTCTGTAACCTT	chr6:30149290-30149508	50	222155	TRUE	0.264	0.135461641196893	FALSE
ENSG00000204356	AGTACTGTTGCCCCAAGTAA	chr6:30363554-30363784	58	222147	TRUE	0.264	-0.102534770206676	FALSE
ENSG00000204356	CAGCGAAAGAAGCCTGAGTA	chr6:30444058-30444398	57	222148	TRUE	0.264	0.11378185817481	FALSE
ENSG00000204356	GTCCGTGACTCACGCGTGGC	chr6:30444058-30444398	80	222125	TRUE	0.264	0.100674012980571	FALSE
ENSG00000204356	CGGGCTTCCGGCTTGGCCGC	chr6:30466076-30467154	65	222140	TRUE	0.264	0.123587367850121	FALSE
ENSG00000204356	CCAATCCATCGGGAACCCGA	chr6:30481175-30482541	171	222034	TRUE	0.264	0.0738546847391031	FALSE
ENSG00000204356	CCGGTGGCTTCTGTCACAGG	chr6:30541492-30542052	76	222129	TRUE	0.264	0.105938638027514	FALSE
ENSG00000204356	CACAGAGCAGCAGTTCTGCA	chr6:30684704-30684912	76	222129	TRUE	0.264	0.114833823923829	FALSE
ENSG00000204356	GCAGATTTATTACAGTAATT	chr6:30779094-30779523	60	222145	TRUE	0.264	-0.0916328240601307	FALSE
ENSG00000204356	ACCACACTGAAATCGTCAAC	chr6:30821832-30824781	54	222151	TRUE	0.264	0.116110810900579	FALSE
ENSG00000204356	CGCCGCGAAGGCAAACCCCA	chr6:30913634-30915262	49	222156	TRUE	0.264	0.117447093761118	FALSE
ENSG00000204356	GGTGTGACCCTTATAGAGGC	chr6:30922506-30923027	94	222111	TRUE	0.264	0.113925020197033	FALSE
ENSG00000204356	CAAACCCTCCCCTACACCAG	chr6:30974571-30974809	101	222104	TRUE	0.264	-0.0753886625164641	FALSE
ENSG00000204356	GGGCCCATCGTCTCGCACTC	chr6:31115782-31118256	55	222150	TRUE	0.264	-0.105005333487381	FALSE
ENSG00000204356	GCTGTTTCCGTCACACCCTG	chr6:31126809-31127048	87	222118	TRUE	0.264	-0.0859796415020995	FALSE
ENSG00000204356	CCAACGGTGGACAAATATGA	chr6:31131382-31133381	65	222140	TRUE	0.264	0.121248516633101	FALSE
ENSG00000204356	AAGTGAGCTTCGACGGGGTT	chr6:31169199-31170261	61	222144	TRUE	0.264	-0.107864671780461	FALSE
ENSG00000204356	TCCAGCCATTAGATTAATGT	chr6:31214378-31214740	122	222083	TRUE	0.264	0.0949169861525827	FALSE
ENSG00000204356	TCCACCACCAGTGGCGCTGT	chr6:31475434-31475678	56	222149	TRUE	0.264	0.140460023922565	FALSE
ENSG00000204356	CCTTTCTTGGGACCCGGAGG	chr6:31498750-31499105	82	222123	TRUE	0.264	-0.0849174296492505	FALSE
ENSG00000204356	GGGCACGCCTCTGGGAACAC	chr6:31559695-31560201	92	222113	TRUE	0.264	0.109972506434704	FALSE
ENSG00000204356	CAGCCACAGGAAGCCTTTAA	chr6:31567593-31567936	100	222105	TRUE	0.264	-0.0646051308612678	FALSE
ENSG00000204356	TCAGGTTGCAGAGTTAGGAC	chr6:31578384-31578819	64	222141	TRUE	0.264	-0.0832487246321818	FALSE
ENSG00000204356	ACGGCTCAACGGCCGACGCT	chr6:31619900-31621361	61	222144	TRUE	0.264	-0.10283656181641	FALSE
ENSG00000204356	GCTCAGATCTCCGCGGGACA	chr6:31631181-31632983	70	222135	TRUE	0.264	-0.0854564616122582	FALSE
ENSG00000204356	TTTCATGACCCAGGTAAGTG	chr6:31772888-31773174	94	222111	TRUE	0.264	-0.083416389006068	FALSE
ENSG00000204356	GCGCTTTGCCCGTCAGCGCT	chr6:31806092-31807536	77	222128	TRUE	0.264	0.114840918385716	FALSE
ENSG00000204356	CTGACTGGCACCACAGTCGG	chr6:31940351-31941119	64	222141	TRUE	0.264	-0.104344006137314	FALSE
ENSG00000204356	GCGTGAACTATCGCTGCGGA	chr6:31958452-31959632	71	222134	TRUE	0.264	-0.0914896007300612	FALSE
ENSG00000204356	TGGTGTACAGACACGGTGAC	chr6:31969629-31970067	40	222165	TRUE	0.264	-0.138828731940883	FALSE
ENSG00000204356	GGAGATCAGAATCGTCCAGC	chr6:31978820-31980627	82	222123	TRUE	0.264	0.11253632163158	FALSE
ENSG00000204356	TATACTCTGTTCCATCCGTG	chr6:32103307-32106706	80	222125	TRUE	0.264	0.108956534920297	FALSE
ENSG00000204356	CACACCCCACATAAGTCTGT	chr6:32109687-32111103	58	222147	TRUE	0.264	0.141325350332709	FALSE
ENSG00000204356	CGTTCCGCGGGATCTTGCAG	chr6:32664796-32665308	56	222149	TRUE	0.264	-0.106443589129859	FALSE
ENSG00000204356	TTCTTACCAGTTGGTGGTGT	chr6:32857713-32857900	113	222092	TRUE	0.264	0.0777239600767046	FALSE
ENSG00000204356	TTTCCAGTGGACGGAAGTGC	chr6:32999970-33000394	65	222140	TRUE	0.264	-0.119362543795414	FALSE
ENSG00000204356	GAGGCGGAGACGTTTCACGT	chr6:33080171-33081452	108	222097	TRUE	0.264	-0.0659467825120523	FALSE
ENSG00000204356	GACTATCCTGTGTTTGTCGG	chr6:33192035-33193499	108	222097	TRUE	0.264	-0.0832857529590121	FALSE
ENSG00000204366	GGGGAGTCCCATTGCAAGGG	chr6:29705703-29706028	17	31214	TRUE	0.264	0.427966147172602	FALSE
ENSG00000204366	CAGTGACCTGCAAAAGCCGG	chr6:29769292-29769656	8	31223	TRUE	0.264	-0.594879008370807	FALSE
ENSG00000204366	CCGATCTGTCCGAACAAAGT	chr6:30101688-30103715	12	31219	TRUE	0.264	-0.481922130218217	FALSE
ENSG00000204366	ATTCGAGACGCCCTGGAATT	chr6:30163042-30164114	19	31212	TRUE	0.264	0.418288436050303	FALSE
ENSG00000204366	TCAACATGACTGGGTCACGA	chr6:30446257-30448256	6	31225	TRUE	0.264	-0.683300732987245	FALSE
ENSG00000204366	CTCCGCCGGGGAAAGCACCC	chr6:30480607-30480869	11	31220	TRUE	0.264	0.489687628286413	FALSE
ENSG00000204366	AGGAAACACCTGTCGCGGGA	chr6:30481175-30482541	9	31222	TRUE	0.264	0.577704439897256	FALSE
ENSG00000204366	TACGGCTACTCCTCAAAGGA	chr6:30515018-30515605	4	31227	TRUE	0.264	-0.772514057453449	FALSE
ENSG00000204366	AGTCTTTGCAGTAGCCTATA	chr6:30631690-30632204	9	31222	TRUE	0.264	0.510742026378778	FALSE
ENSG00000204366	TGTGACCTTATATAGCTGAT	chr6:30682129-30682401	4	31227	TRUE	0.264	-0.844189177846	FALSE
ENSG00000204366	CTCCAGTCCCGAGCCTCCAG	chr6:30685474-30685641	10	31221	TRUE	0.264	-0.610496030674112	FALSE
ENSG00000204366	CGCGCGCGGGGACTTAAAGT	chr6:30716974-30717822	7	31224	TRUE	0.264	0.562317782594633	FALSE
ENSG00000204366	GCCACATCTCGGATTCGCCG	chr6:30742057-30744943	14	31217	TRUE	0.264	0.428157508148892	FALSE
ENSG00000204366	GGTGCTTATCACTCATGATC	chr6:30768976-30769922	15	31216	TRUE	0.264	0.463119303590709	FALSE
ENSG00000204366	AAGTTACCTCCCTGCAACCC	chr6:30779094-30779523	14	31217	TRUE	0.264	0.36811927280273	FALSE
ENSG00000204366	ATGCTATGGGCTCCTGCGTG	chr6:30988472-30988856	24	31207	TRUE	0.264	0.330282104625401	FALSE
ENSG00000204366	GGGCGGGTGCCAGCATGCTA	chr6:30988472-30988856	11	31220	TRUE	0.264	-0.464760204667876	FALSE
ENSG00000204366	TCTTGCAGCTCTCCCAGACG	chr6:31001216-31001927	5	31226	TRUE	0.264	-0.726709598618215	FALSE
ENSG00000204366	GTTCCCACATTGCCAGTAGG	chr6:31008274-31008455	16	31215	TRUE	0.264	0.354581800555192	FALSE
ENSG00000204366	CAGGTGGCCACAGTAAAGTC	chr6:31053801-31054266	3	31228	TRUE	0.264	-0.813108675270106	FALSE
ENSG00000204366	CCTGGAAATATTCTCAAGAG	chr6:31086852-31087115	14	31217	TRUE	0.264	0.474703225783636	FALSE
ENSG00000204366	GGTGACGTCCACAGTAGTGC	chr6:31122864-31123588	8	31223	TRUE	0.264	-0.538078698336168	FALSE
ENSG00000204366	GTATGCCTTGCATGATCGCG	chr6:31157866-31159144	12	31219	TRUE	0.264	0.422954585570642	FALSE
ENSG00000204366	AACTTCCTGTTTCTCCAATC	chr6:31178771-31179009	10	31221	TRUE	0.264	-0.515163434473275	FALSE
ENSG00000204366	GCAGTCTGACTTCAGCAAAT	chr6:31216413-31216739	13	31218	TRUE	0.264	-0.477648809502012	FALSE
ENSG00000204366	AACAGACCTCCCAGAAGAAG	chr6:31321905-31322115	19	31212	TRUE	0.264	-0.390431483903242	FALSE
ENSG00000204366	AGGATCTAGAGGTTTACAAA	chr6:31321905-31322115	14	31217	TRUE	0.264	0.321821162500661	FALSE
ENSG00000204366	TAAGTGTCTGAAGTCTCCCA	chr6:31402804-31402980	18	31213	TRUE	0.264	0.345218121112939	FALSE
ENSG00000204366	AGGTCGTGCGCGGGTCATCC	chr6:31664701-31666410	4	31227	TRUE	0.264	-0.823950410953071	FALSE
ENSG00000204366	CTGGAAGCCTAGGCGGTGGA	chr6:31689418-31689982	8	31223	TRUE	0.264	-0.648599460234092	FALSE
ENSG00000204366	AGACCTGGGGCTCCGAATTG	chr6:31727307-31729306	13	31218	TRUE	0.264	-0.42848962017281	FALSE
ENSG00000204366	ACACCGCAGGGACCGAGACC	chr6:31739907-31743157	8	31223	TRUE	0.264	0.411336400017291	FALSE
ENSG00000204366	CTAGCCAGACCACACTTACC	chr6:31772888-31773174	16	31215	TRUE	0.264	0.418765975409085	FALSE
ENSG00000204366	TCCAGGACTCCCTGACTCGA	chr6:31791353-31791641	12	31219	TRUE	0.264	-0.437728405704772	FALSE
ENSG00000204366	CGGACGGTGAGGCTAGGAGT	chr6:31841008-31842456	3	31228	TRUE	0.264	-0.930458471016662	FALSE
ENSG00000204366	CTACTGCACTGACCTAATTT	chr6:31972971-31973326	17	31214	TRUE	0.264	-0.403018571270673	FALSE
ENSG00000204366	ATGTATACCTGGGCGTACAA	chr6:31981726-31982144	5	31226	TRUE	0.264	-0.785814020450974	FALSE
ENSG00000204366	AGGATATTACAAGAGCACAG	chr6:32216313-32216731	9	31222	TRUE	0.264	0.465904780122422	FALSE
ENSG00000204366	TCCTTCCCCAGCTGTCTTCG	chr6:32228902-32229682	15	31216	TRUE	0.264	0.388245716736717	FALSE
ENSG00000204366	CGGGAGAGCGGCCTTGCCGC	chr6:32483958-32484937	10	31221	TRUE	0.264	0.480021448420617	FALSE
ENSG00000204366	GGACACGGATTCTATACTAC	chr6:32700385-32701020	9	31222	TRUE	0.264	0.520496251996704	FALSE
ENSG00000204366	TCTGAGGAGTTTCCAATCCT	chr6:32816993-32817234	6	31225	TRUE	0.264	-0.724478474331684	FALSE
ENSG00000204366	GATCTAAGGCCACCCTCTCG	chr6:32952896-32953531	11	31220	TRUE	0.264	-0.499893698554121	FALSE
ENSG00000204366	TCTATGTCCATCTGCGATGC	chr6:33009235-33009931	5	31226	TRUE	0.264	-0.739240343391102	FALSE
ENSG00000204371	TTCTGAGTGCTCTCCGGGAC	chr6:29702283-29703026	62	207480	TRUE	0.264	0.130420916317137	FALSE
ENSG00000204371	GCTGTACAAACAGCTGATCA	chr6:29967104-29967966	92	207450	TRUE	0.264	-0.11040670501442	FALSE
ENSG00000204371	GCTATACAGGTTTCTGCTCC	chr6:30047199-30047568	62	207480	TRUE	0.264	-0.131393369356173	FALSE
ENSG00000204371	TCCTACAGGAACGCAGTCGC	chr6:30060535-30062064	26	207516	TRUE	0.264	0.195784577567053	FALSE
ENSG00000204371	TCTCGCCTCACGCGGGCACA	chr6:30171513-30172632	93	207449	TRUE	0.264	-0.0960046108764396	FALSE
ENSG00000204371	CGGCATTCAGCTCGTGCACT	chr6:30214044-30214752	90	207452	TRUE	0.264	-0.0884920204742758	FALSE
ENSG00000204371	TACTCAGCTCAGCACGCTTC	chr6:30360164-30360578	60	207482	TRUE	0.264	-0.143267584752597	FALSE
ENSG00000204371	CTGAGACTCTCCCCGGTCTA	chr6:30489143-30490745	127	207415	TRUE	0.264	0.0822598914759742	FALSE
ENSG00000204371	AAATGCTTGGTATAGGCTGA	chr6:30758826-30759331	89	207453	TRUE	0.264	-0.103495001142593	FALSE
ENSG00000204371	ATCGCACACTGCCCATTCAG	chr6:30758826-30759331	112	207430	TRUE	0.264	-0.0883478342357942	FALSE
ENSG00000204371	GAATTTGGACACACCGCAGT	chr6:30767368-30767935	65	207477	TRUE	0.264	-0.117465388792893	FALSE
ENSG00000204371	CTTGTCTGTAGAAGGCAGTC	chr6:30802576-30803273	61	207481	TRUE	0.264	0.132655409166135	FALSE
ENSG00000204371	ATTTATGTATAAGTTCAACA	chr6:30837850-30838025	92	207450	TRUE	0.264	0.101179465580002	FALSE
ENSG00000204371	ACAGCCCGTCATACCCTGGT	chr6:30882549-30883059	76	207466	TRUE	0.264	0.12416564433437	FALSE
ENSG00000204371	TGGTCCTGTGGACAAACGTC	chr6:30942337-30943208	52	207490	TRUE	0.264	0.136066039671736	FALSE
ENSG00000204371	TCAAGCGGAATCGGTTTGGG	chr6:31044219-31044616	102	207440	TRUE	0.264	0.109647907236299	FALSE
ENSG00000204371	CTAAGCATGTCTGTAGCAAG	chr6:31057464-31057857	76	207466	TRUE	0.264	-0.0911183324154066	FALSE
ENSG00000204371	TCAGGCTCCACTAAAGACCT	chr6:31072588-31072809	79	207463	TRUE	0.264	-0.128445864950027	FALSE
ENSG00000204371	CACGGCGGATTAGAGCTCAA	chr6:31122864-31123588	68	207474	TRUE	0.264	0.143129036524173	FALSE
ENSG00000204371	TTTATTCTGAACCCGTAAGG	chr6:31137292-31138485	29	207513	TRUE	0.264	-0.202440241924813	FALSE
ENSG00000204371	GCCTTTACAAGGGATTCTAA	chr6:31192567-31192812	95	207447	TRUE	0.264	0.106098361359891	FALSE
ENSG00000204371	GAAGGAGTTACTGCACTTTC	chr6:31246063-31246842	110	207432	TRUE	0.264	0.0867473490862263	FALSE
ENSG00000204371	GAAAGTTCTCGAAGACCGCA	chr6:31307531-31309242	81	207461	TRUE	0.264	-0.102707755221387	FALSE
ENSG00000204371	AGGTACAGATGTCCTAAGGC	chr6:31402804-31402980	39	207503	TRUE	0.264	0.148624591316614	FALSE
ENSG00000204371	TAAGTGTCTGAAGTCTCCCA	chr6:31402804-31402980	92	207450	TRUE	0.264	-0.111403732868758	FALSE
ENSG00000204371	CCACCCACGTAAGGTGGTCA	chr6:31416045-31417027	93	207449	TRUE	0.264	-0.111993786098556	FALSE
ENSG00000204371	CAGCACTTGCCTTAGATCCC	chr6:31494826-31495422	32	207510	TRUE	0.264	-0.182304802822318	FALSE
ENSG00000204371	GATGGGTGGCGGTTACTTTC	chr6:31517213-31517602	66	207476	TRUE	0.264	-0.121804711977636	FALSE
ENSG00000204371	CGGGCGGGATTAGCTGCCGG	chr6:31618257-31620457	67	207475	TRUE	0.264	-0.132315494779651	FALSE
ENSG00000204371	GACCCGAAACGGCACTCACG	chr6:31651695-31653469	186	207356	TRUE	0.264	0.0790916665519572	FALSE
ENSG00000204371	CCTACTGCCATTGTTAACAC	chr6:31769615-31770257	55	207487	TRUE	0.264	-0.147817868456264	FALSE
ENSG00000204371	CTCGGGTGGCGCAGTTTGTT	chr6:31821242-31822577	68	207474	TRUE	0.264	-0.130476991561025	FALSE
ENSG00000204371	AACTTTGTGCCCAGCGGGCT	chr6:31877029-31879215	106	207436	TRUE	0.264	0.0997511665748094	FALSE
ENSG00000204371	CGAAGCCCAAAATATCTCTG	chr6:31908818-31909158	64	207478	TRUE	0.264	0.118717784766504	FALSE
ENSG00000204371	ATAAGACATTCCCCTGGGCG	chr6:32073209-32073641	69	207473	TRUE	0.264	0.135212999055293	FALSE
ENSG00000204371	CCCATGATTCGCTTTGACGC	chr6:32162807-32166231	56	207486	TRUE	0.264	0.120779850501012	FALSE
ENSG00000204371	ATAGGCTTGGACTAGGATAT	chr6:32228902-32229682	41	207501	TRUE	0.264	-0.175836251640382	FALSE
ENSG00000204371	CAGTCACTGGGGAGACGCCT	chr6:32952896-32953531	59	207483	TRUE	0.264	-0.125971414360898	FALSE
ENSG00000204371	AGCTGCCCTATTCACTTCTA	chr6:32980541-32981208	60	207482	TRUE	0.264	0.135850382345822	FALSE
ENSG00000204371	CCTCTCGCTCTCTGGTTTAT	chr6:33009235-33009931	68	207474	TRUE	0.264	0.130192134346854	FALSE
ENSG00000204371	CTGACCCAGTAATGGATGAG	chr6:33049436-33049677	82	207460	TRUE	0.264	0.097434332078522	FALSE
ENSG00000204371	ATCATATTATGTCCCCCATA	chr6:33062023-33062329	79	207463	TRUE	0.264	-0.0622049450299302	FALSE
ENSG00000204371	GGCGGCCTGCTGCGGAGTAC	chr6:33080171-33081452	49	207493	TRUE	0.264	-0.145919334409798	FALSE
ENSG00000204371	TGCCTCTCGTGGAATGTTCT	chr6:33082767-33083042	65	207477	TRUE	0.264	-0.116516762038372	FALSE
ENSG00000204371	ATAAATACGACCAAATACAT	chr6:33148150-33148553	52	207490	TRUE	0.264	0.149705344999403	FALSE
ENSG00000204385	ACCACCCTTGTATTCATTGA	chr6:30590211-30591236	3	2818	TRUE	0.264	0.948855703011183	FALSE
ENSG00000204385	CGGGGACCCTTCACTAAGAC	chr6:30844084-30844576	3	2818	TRUE	0.264	1.00330002268698	FALSE
ENSG00000204385	AGCCTGATTTCTGAAAGCCT	chr6:31396975-31397224	3	2818	TRUE	0.264	1.08305759334659	FALSE
ENSG00000204385	CCGGATATAAGTGCACATTG	chr6:32473155-32474197	3	2818	TRUE	0.264	1.04593100875099	FALSE
ENSG00000204385	GAAGTCCACACCGGGGTAAT	chr6:32853059-32854603	3	2818	TRUE	0.264	1.14990536152836	FALSE
ENSG00000204386	GCTACCCTTTCCGACTCTGA	chr6:30151632-30151995	9	8752	TRUE	0.264	0.590955454409386	FALSE
ENSG00000204386	CCTCTACTGACAAAGCTTCA	chr6:30219237-30219674	4	8757	TRUE	0.264	0.693570425283277	FALSE
ENSG00000204386	TGTCATTGAATGGGCGGCGG	chr6:30633657-30637057	8	8753	TRUE	0.264	0.5451958055098	FALSE
ENSG00000204386	CAAGGTCAAGGATCAGGGCT	chr6:30652776-30653012	7	8754	TRUE	0.264	0.616641384486476	FALSE
ENSG00000204386	CAGGTGTGAGGTGATTATCG	chr6:30763624-30764557	4	8757	TRUE	0.264	0.752305262304627	FALSE
ENSG00000204386	CAGCCTTCTCCACTTGGGTC	chr6:30972056-30972234	3	8758	TRUE	0.264	-1.00354016387298	FALSE
ENSG00000204386	CCAGTGGCCATGGTTTAATC	chr6:30974157-30976681	4	8757	TRUE	0.264	0.747873808458996	FALSE
ENSG00000204386	TTTCCTGCACGTCCTCTGAG	chr6:31008274-31008455	4	8757	TRUE	0.264	0.553420134494924	FALSE
ENSG00000204386	CCTATCCGCCTCTAGGACCT	chr6:31139684-31140160	9	8752	TRUE	0.264	0.533749009654104	FALSE
ENSG00000204386	AGGAGTGTGAGTAAGTAGGG	chr6:31216413-31216739	4	8757	TRUE	0.264	0.862684307362491	FALSE
ENSG00000204386	ACAAGTGATTGGCAGTCGTG	chr6:31898742-31899032	7	8754	TRUE	0.264	0.628553358852797	FALSE
ENSG00000204386	TCCCGGAACATCCAAGCGGG	chr6:31945771-31946245	6	8755	TRUE	0.264	0.641479339335368	FALSE
ENSG00000204386	GGAGGTCACTATCCCTGACC	chr6:32071855-32072285	6	8755	TRUE	0.264	0.616492504051972	FALSE
ENSG00000204386	CACCGCGATTTCAGAGTGGC	chr6:32415294-32416007	3	8758	TRUE	0.264	0.862636861837899	FALSE
ENSG00000204386	ACAGGACACAGGACATGTAG	chr6:32475226-32476196	5	8756	TRUE	0.264	0.783262100921829	FALSE
ENSG00000204386	CCACTGCACTGCAAAAATCT	chr6:32785828-32786407	5	8756	TRUE	0.264	0.762359934872924	FALSE
ENSG00000204386	AATCTCTCCTCACCGACAGA	chr6:32967566-32967796	3	8758	TRUE	0.264	-0.978149874795632	FALSE
ENSG00000204386	GACAGACTAATGCTAGGGTC	chr6:33172538-33173310	4	8757	TRUE	0.264	0.779543492331804	FALSE
ENSG00000204387	TGTGTCAAGAAGCATCGTCC	chr6:29737737-29738687	38	221647	TRUE	0.264	-0.131105760574545	FALSE
ENSG00000204387	CCCGAAGGCGATGTATTGAT	chr6:29926083-29927564	45	221640	TRUE	0.264	-0.116510575473257	FALSE
ENSG00000204387	CCGCCGCAGTCCAAGAGCTC	chr6:29934071-29934293	58	221627	TRUE	0.264	-0.1304349259789	FALSE
ENSG00000204387	CTGGGTAATCTGAGCCGCCA	chr6:29934071-29934293	68	221617	TRUE	0.264	0.118526862904328	FALSE
ENSG00000204387	GACACTGAAAGGGTCTGTTC	chr6:30319613-30319898	71	221614	TRUE	0.264	-0.1352531336517	FALSE
ENSG00000204387	CCAATTACGTGGCGGACCTG	chr6:30325707-30327514	64	221621	TRUE	0.264	-0.121756809905385	FALSE
ENSG00000204387	AGTTGGTCGCCATTAAAGTG	chr6:30466076-30467154	53	221632	TRUE	0.264	-0.131680363453234	FALSE
ENSG00000204387	GAGGGCACGATAGCCAGGAT	chr6:30598724-30599913	88	221597	TRUE	0.264	-0.0917247425217731	FALSE
ENSG00000204387	TCCGTCCTGACGCAAACGTG	chr6:30616759-30618138	22	221663	TRUE	0.264	0.196933866671921	FALSE
ENSG00000204387	GAAAGCGGCCGAGAAGCTAC	chr6:30690559-30691273	95	221590	TRUE	0.264	0.0955902208602213	FALSE
ENSG00000204387	CAACAGTTGAGCCTGCCTTT	chr6:30779094-30779523	97	221588	TRUE	0.264	0.103114349799984	FALSE
ENSG00000204387	GGAGGATCTAGTGATCAGAC	chr6:30781581-30782706	52	221633	TRUE	0.264	0.122478685888306	FALSE
ENSG00000204387	CACCATCAAGATCAATGCCC	chr6:30821835-30822246	106	221579	TRUE	0.264	-0.0987545947927706	FALSE
ENSG00000204387	CCTGCTGGAGTGGCCGAGTA	chr6:30834361-30835150	87	221598	TRUE	0.264	0.0827040128883199	FALSE
ENSG00000204387	TTTATAGTTTGGTCTTTCAT	chr6:30842041-30842500	63	221622	TRUE	0.264	0.110164018266081	FALSE
ENSG00000204387	GTTTGTTTACATAGCTGGGA	chr6:30875359-30875732	85	221600	TRUE	0.264	-0.0878967915823252	FALSE
ENSG00000204387	CACTGTAGCCTTTGAGACCA	chr6:30964039-30964778	79	221606	TRUE	0.264	-0.0873834557976676	FALSE
ENSG00000204387	CAGTCTCACCCCGGCCAGGT	chr6:31111005-31111190	28	221657	TRUE	0.264	-0.177855322127303	FALSE
ENSG00000204387	TGGACCGGGTGAGAAAGTGT	chr6:31122864-31123588	107	221578	TRUE	0.264	0.064716717031652	FALSE
ENSG00000204387	GTACAATAGAGTTGGAGCCA	chr6:31139684-31140160	94	221591	TRUE	0.264	-0.0966543778746036	FALSE
ENSG00000204387	GTTGTCCTACGCACCCCGAA	chr6:31144857-31146857	86	221599	TRUE	0.264	-0.103307081602825	FALSE
ENSG00000204387	ATCTCTGTGCCCCAGCCTTC	chr6:31152858-31153057	108	221577	TRUE	0.264	0.0843144990698783	FALSE
ENSG00000204387	AGATCACTGGAATCAGGGAA	chr6:31268128-31268420	79	221606	TRUE	0.264	0.0806431917428818	FALSE
ENSG00000204387	TGACCCGCAACCTTGGCGTC	chr6:31462653-31463642	149	221536	TRUE	0.264	0.0903840117912691	FALSE
ENSG00000204387	AGACAGGGAGGGCACGCCTC	chr6:31559695-31560201	51	221634	TRUE	0.264	-0.128451774157554	FALSE
ENSG00000204387	GCACGCAGATACTCACTAAA	chr6:31568100-31568377	80	221605	TRUE	0.264	-0.0994123613378788	FALSE
ENSG00000204387	TTTAAGTTTAGTGTTAGGAG	chr6:31568100-31568377	37	221648	TRUE	0.264	-0.129239085260392	FALSE
ENSG00000204387	CTCCCTGCTCCGATTCCGAG	chr6:31573932-31575931	121	221564	TRUE	0.264	-0.0742543318707751	FALSE
ENSG00000204387	TGAAGTAGGAGAGACGTTCA	chr6:31690757-31692756	82	221603	TRUE	0.264	0.108660083111118	FALSE
ENSG00000204387	AGGGGAGGACCGACGGATAC	chr6:31702534-31703582	77	221608	TRUE	0.264	-0.090729428750679	FALSE
ENSG00000204387	CTGAGTTAAAGTCACGCCTA	chr6:31702534-31703582	101	221584	TRUE	0.264	0.112907476630712	FALSE
ENSG00000204387	TCACCCCTCAGTGTACAAAG	chr6:31745203-31745428	90	221595	TRUE	0.264	-0.0960961997605434	FALSE
ENSG00000204387	TGGCCACTTTGTACACTGAG	chr6:31745203-31745428	148	221537	TRUE	0.264	-0.0728036777732934	FALSE
ENSG00000204387	AGATAAATCGGCTCACGGAC	chr6:31971319-31972880	29	221656	TRUE	0.264	-0.171118052003486	FALSE
ENSG00000204387	TTTGTGGCACCGAAGTCATT	chr6:32103513-32103696	53	221632	TRUE	0.264	0.130492176577488	FALSE
ENSG00000204387	ACGCGAGGCACAGGGGATAT	chr6:32483958-32484937	143	221542	TRUE	0.264	0.0732223220784793	FALSE
ENSG00000204387	GAGCCATTCCCTCATGAGCC	chr6:32614485-32614951	78	221607	TRUE	0.264	0.0962425909355931	FALSE
ENSG00000204387	TATTCTGAATTCAGGGTATG	chr6:32868045-32868528	47	221638	TRUE	0.264	-0.177160055972302	FALSE
ENSG00000204387	AGAGCATATTATATATTATT	chr6:32885752-32886155	33	221652	TRUE	0.264	-0.165226052903235	FALSE
ENSG00000204387	ACAAGTGATCGTGCACGCAG	chr6:32999970-33000394	93	221592	TRUE	0.264	0.105237550016308	FALSE
ENSG00000204387	CAACTCCATGATGATCCTGC	chr6:33112210-33112672	65	221620	TRUE	0.264	-0.113804778800616	FALSE
ENSG00000204387	AGAAACTGCTATTATTGTCC	chr6:33125958-33126566	27	221658	TRUE	0.264	0.209420705767422	FALSE
ENSG00000204388	GACAGGGATCCGGCCAGGGA	chr12:102957453-102957736	44	128852	TRUE	0.264	0.187776402037249	FALSE
ENSG00000204388	CCGCGTCCGGTCCAGCCGCA	chr6:30214044-30214752	60	128836	TRUE	0.264	0.222721096222537	FALSE
ENSG00000204388	AGCTGCTGTGAGCTGATACT	chr6:30319613-30319898	59	128837	TRUE	0.264	0.174544323338558	FALSE
ENSG00000204388	CCCAATCCGTCGGTTACCGG	chr6:30453099-30454130	35	128861	TRUE	0.264	0.222629721264486	FALSE
ENSG00000204388	CACTACCACATAGGGGTTCC	chr6:30495980-30497165	42	128854	TRUE	0.264	-0.198529771608778	FALSE
ENSG00000204388	GCCACCACTAACTCGGCGGC	chr6:30500581-30501186	39	128857	TRUE	0.264	0.204566887072908	FALSE
ENSG00000204388	AACAGCCTTTCGCACGGAAA	chr6:30515789-30516822	64	128832	TRUE	0.264	-0.214044803391271	FALSE
ENSG00000204388	ACTGCCAGTGTTGTCTGTAT	chr6:30544696-30545170	38	128858	TRUE	0.264	0.210846916628609	FALSE
ENSG00000204388	CCCACCGCGCGGCGCACAAA	chr6:30721303-30721829	53	128843	TRUE	0.264	0.208947468368849	FALSE
ENSG00000204388	GCTTGGAGGGAGATTGAAAG	chr6:30724917-30725281	86	128810	TRUE	0.264	0.165879671958983	FALSE
ENSG00000204388	AAGTACTCATCGCCATACTT	chr6:30812806-30815582	35	128861	TRUE	0.264	0.206305951098684	FALSE
ENSG00000204388	GATCTCTGGTTTATTAATGC	chr6:30842041-30842500	35	128861	TRUE	0.264	0.285705386352949	FALSE
ENSG00000204388	GGCAGCTGCGGGGCTATTTA	chr6:30877493-30878082	64	128832	TRUE	0.264	0.175402418363808	FALSE
ENSG00000204388	TGTGCTTGGGCAGATGTGGG	chr6:30972056-30972234	44	128852	TRUE	0.264	0.193381435189155	FALSE
ENSG00000204388	CAGGTGGCCACAGTAAAGTC	chr6:31053801-31054266	29	128867	TRUE	0.264	0.231540777112941	FALSE
ENSG00000204388	GGGTTTGGGCCACTCCCTGT	chr6:31057464-31057857	41	128855	TRUE	0.264	-0.206635554481968	FALSE
ENSG00000204388	TTGACTCAGCGAGCTCAAAG	chr6:31087560-31087877	30	128866	TRUE	0.264	-0.230101453328468	FALSE
ENSG00000204388	CCTGTCTCCCGGGAGCCTCA	chr6:31441114-31441278	68	128828	TRUE	0.264	-0.168638401979817	FALSE
ENSG00000204388	TGGCAAACTGGGCCTTCTTA	chr6:31558756-31559619	38	128858	TRUE	0.264	0.254150125908484	FALSE
ENSG00000204388	AGGTTCGTCGGGGTTTATAG	chr6:31665807-31669106	55	128841	TRUE	0.264	0.189451769658826	FALSE
ENSG00000204388	GTTTCCAGGTTCAACCTGCA	chr6:31686527-31686872	39	128857	TRUE	0.264	-0.251591417468399	FALSE
ENSG00000204388	CTAGGCGGTGGATGGCAAAC	chr6:31689418-31689982	30	128866	TRUE	0.264	0.243933332785319	FALSE
ENSG00000204388	TTCCTTGGAAGATTACCAGC	chr6:31690204-31691207	31	128865	TRUE	0.264	0.204177510689475	FALSE
ENSG00000204388	TCTCCCACCTGTAGCGACTC	chr6:31739907-31743157	35	128861	TRUE	0.264	0.271188272713096	FALSE
ENSG00000204388	CCAGCCTCCTGAGACTCCGG	chr6:31762532-31764531	44	128852	TRUE	0.264	0.175075152795162	FALSE
ENSG00000204388	AGATTCAGACTGAAGTTCAA	chr6:31855366-31855668	40	128856	TRUE	0.264	-0.231789660218496	FALSE
ENSG00000204388	CCTTAACACCTGGTGGGAAG	chr6:31882412-31882682	57	128839	TRUE	0.264	-0.228930446908991	FALSE
ENSG00000204388	GAATCATACTGTACATGTTC	chr6:31908818-31909158	46	128850	TRUE	0.264	-0.203215945331349	FALSE
ENSG00000204388	CAGGGCGCCTCCGTGTGGTC	chr6:32085866-32086089	23	128873	TRUE	0.264	-0.293565680067925	FALSE
ENSG00000204388	CACCTCCTGCCCACGATCGT	chr6:32177110-32178719	83	128813	TRUE	0.264	0.169689559256067	FALSE
ENSG00000204388	AATCTCACGGGGTAGACCGC	chr6:32940624-32941835	37	128859	TRUE	0.264	0.222212897320582	FALSE
ENSG00000204388	CTGTTGTCTAAGACTAAGGC	chr6:32940624-32941835	33	128863	TRUE	0.264	-0.230257105850986	FALSE
ENSG00000204388	GACACTGGACTCCCGTGAGC	chr6:32940624-32941835	59	128837	TRUE	0.264	0.154139873770409	FALSE
ENSG00000204388	GCTGTAGTGGGATCAGCCCA	chr6:33069402-33069630	47	128849	TRUE	0.264	0.212151883244797	FALSE
ENSG00000204388	GAGATACATCTACAACCGGG	chr6:33080171-33081452	32	128864	TRUE	0.264	-0.224942963989135	FALSE
ENSG00000204389	AGGCTACTATCACAAGCCTG	chr11:5254682-5254782	62	131836	TRUE	0.264	0.170488816702717	FALSE
ENSG00000204389	GGATGGGGTGGTCGCAATAC	chr6:29748405-29749554	55	131843	TRUE	0.264	0.196050557255241	FALSE
ENSG00000204389	ACAGCCCCACCGCCGCGAAG	chr6:29850094-29850626	61	131837	TRUE	0.264	0.180922291556977	FALSE
ENSG00000204389	GCATAGCAGTTAAGAGCTCT	chr6:30152089-30152261	30	131868	TRUE	0.264	0.236776243930787	FALSE
ENSG00000204389	CTCTTTATGTAGCTACGTTG	chr6:30344242-30345731	24	131874	TRUE	0.264	-0.211186195175627	FALSE
ENSG00000204389	GGAAACACCTGTCGCGGGAC	chr6:30481175-30482541	48	131850	TRUE	0.264	0.225671119028594	FALSE
ENSG00000204389	ACGAAGCAGCTGAGGCGGTA	chr6:30633657-30637057	33	131865	TRUE	0.264	-0.243639672397315	FALSE
ENSG00000204389	CGCCGAAGTGGGCATTCGCG	chr6:30742057-30744943	68	131830	TRUE	0.264	0.166873569679303	FALSE
ENSG00000204389	CTGCTGTGCAGTGATCCCAC	chr6:30793355-30794059	34	131864	TRUE	0.264	-0.242017654353944	FALSE
ENSG00000204389	CCTTCCAAGCGGCACGTGCC	chr6:30821832-30824781	40	131858	TRUE	0.264	0.219509187248445	FALSE
ENSG00000204389	TTCACATGTAGAGCTGGCGA	chr6:30872366-30873391	44	131854	TRUE	0.264	0.238047588411057	FALSE
ENSG00000204389	AAGCTTCTCGTCATTGTTGG	chr6:30981874-30982979	108	131790	TRUE	0.264	-0.133524443126254	FALSE
ENSG00000204389	AGAACAGGAGACGTTCCAAG	chr6:31204790-31205139	34	131864	TRUE	0.264	0.22651666418967	FALSE
ENSG00000204389	AGGATCTAGAGGTTTACCAA	chr6:31246063-31246842	60	131838	TRUE	0.264	-0.244101652466961	FALSE
ENSG00000204389	GCCCAGGATGAGCTTTAAGG	chr6:31283611-31283788	46	131852	TRUE	0.264	0.168110174222958	FALSE
ENSG00000204389	TCCACATGGGTGAGGCTTAA	chr6:31570582-31572581	48	131850	TRUE	0.264	0.166311605406398	FALSE
ENSG00000204389	AGTTTATCTGACCATAAGAC	chr6:31690204-31691207	32	131866	TRUE	0.264	-0.207448525620219	FALSE
ENSG00000204389	ACATCTCTAGCGCGAGGCCC	chr6:31734684-31735403	27	131871	TRUE	0.264	0.285534682634616	FALSE
ENSG00000204389	GAGCTTGAAACTTAAAGAAA	chr6:31737959-31738266	18	131880	TRUE	0.264	-0.358396351368975	FALSE
ENSG00000204389	CGACTGGCAGGTTCTCTACA	chr6:31752860-31753761	45	131853	TRUE	0.264	-0.274913106570848	FALSE
ENSG00000204389	GGGTGAAGCCGTCTCGGAAA	chr6:31888461-31889457	68	131830	TRUE	0.264	0.159924695299184	FALSE
ENSG00000204389	CAACTCCCGGGATATGACTG	chr6:31933757-31937257	72	131826	TRUE	0.264	-0.171884929056655	FALSE
ENSG00000204389	GCTATGACGGTTACACTCTC	chr6:31945607-31951356	39	131859	TRUE	0.264	0.233795916791204	FALSE
ENSG00000204389	GTATCTGTTAAGAAACCTCG	chr6:32087832-32091781	22	131876	TRUE	0.264	-0.293839337430258	FALSE
ENSG00000204389	AGGCGGCAAATTTCTAGATA	chr6:32146482-32148481	46	131852	TRUE	0.264	0.218321459276613	FALSE
ENSG00000204389	CAGGAAGTGGTGTTGGCTTA	chr6:32807243-32807426	43	131855	TRUE	0.264	0.218334675002432	FALSE
ENSG00000204389	TTGGCTTAGGGGCAAGGCAT	chr6:32807243-32807426	28	131870	TRUE	0.264	-0.242691827647729	FALSE
ENSG00000204389	ACCGCTCTTGAGACCTGGTC	chr6:32999970-33000394	42	131856	TRUE	0.264	0.181378094765116	FALSE
ENSG00000204389	TCAATGGTAAGGTCGCCCTC	chr6:33014769-33015436	45	131853	TRUE	0.264	0.195719727091904	FALSE
ENSG00000204389	GAGCCACATCAGTGACCTCC	chr6:33082767-33083042	37	131861	TRUE	0.264	-0.250746402223378	FALSE
ENSG00000204390	GAAGAGTGCAGACCGCCAGG	chr6:29847861-29848382	10	10758	TRUE	0.264	0.483307729060632	FALSE
ENSG00000204390	AGGGCTGGGGTCGCTACATA	chr6:29964667-29966468	7	10761	TRUE	0.264	0.632436240261302	FALSE
ENSG00000204390	GAATAAACAAAATTGCCATT	chr6:30483757-30483993	3	10765	TRUE	0.264	0.800751635496178	FALSE
ENSG00000204390	AAGAACTGAATTTGCAACGG	chr6:30614891-30615577	3	10765	TRUE	0.264	0.898253847199388	FALSE
ENSG00000204390	GCCAGTTGACGATTTCAGTG	chr6:30821832-30824781	6	10762	TRUE	0.264	0.809932201691739	FALSE
ENSG00000204390	GAAGTGCTCCCAGAAACGGC	chr6:30935143-30935338	11	10757	TRUE	0.264	0.402195572557503	FALSE
ENSG00000204390	ACTGCTGTCGAGGCCTGCTG	chr6:31072588-31072809	9	10759	TRUE	0.264	0.550734916034083	FALSE
ENSG00000204390	TAGGGGTCCTTGGTAGACCA	chr6:31125080-31125417	7	10761	TRUE	0.264	0.633414938151766	FALSE
ENSG00000204390	TTCCTGCCCGCGCGATCGCT	chr6:31137292-31138485	4	10764	TRUE	0.264	-0.775486349550097	FALSE
ENSG00000204390	AGGAGTGTAACGAAGGTTTC	chr6:31139684-31140160	4	10764	TRUE	0.264	0.773180486478709	FALSE
ENSG00000204390	TGCATGCTGGGTACATGGGA	chr6:31176046-31176308	7	10761	TRUE	0.264	0.498527987041037	FALSE
ENSG00000204390	CAGGCTTGCCTGCAGCTATC	chr6:31374058-31374433	3	10765	TRUE	0.264	-0.997554479262185	FALSE
ENSG00000204390	GCTTAGAGCGGGATACTGGA	chr6:31515513-31516701	5	10763	TRUE	0.264	0.804510392251198	FALSE
ENSG00000204390	GTTTCATCCCCCTGTTCGAG	chr6:31631181-31632983	3	10765	TRUE	0.264	0.663028014370891	FALSE
ENSG00000204390	ATCCCAAGACTAAGGACTCG	chr6:31659583-31660191	4	10764	TRUE	0.264	0.74538093046514	FALSE
ENSG00000204390	GACACCTGGCTATACTCATC	chr6:31674960-31675298	8	10760	TRUE	0.264	0.636621249832201	FALSE
ENSG00000204390	CTTCCCTGTGGCGCCTTACC	chr6:31711205-31712020	4	10764	TRUE	0.264	0.629894651802927	FALSE
ENSG00000204390	TGGGGAGACGTGCGTGCCAA	chr6:31734684-31735403	5	10763	TRUE	0.264	0.670677037152897	FALSE
ENSG00000204390	CTCCGCTTCATTCAAATCTG	chr6:31750303-31751126	5	10763	TRUE	0.264	-0.764275262182478	FALSE
ENSG00000204390	TCTTGGCGGCTTGTCCCCAG	chr6:31762532-31764531	8	10760	TRUE	0.264	0.64655735827561	FALSE
ENSG00000204390	GCGTCCCGACTCTAGGCTCT	chr6:31765928-31766802	7	10761	TRUE	0.264	0.506023916258878	FALSE
ENSG00000204390	CCAGCGCGCACCCGTCTGCG	chr6:31821432-31823431	3	10765	TRUE	0.264	-0.853914121314737	FALSE
ENSG00000204390	GTGACTGGTATGGGCCACGC	chr6:31874908-31875284	5	10763	TRUE	0.264	0.60953556396949	FALSE
ENSG00000204390	GAGGAACAGTTAAGGTCTAA	chr6:31952224-31952653	5	10763	TRUE	0.264	0.69564441668547	FALSE
ENSG00000204390	TACCCTGATACAGATATACC	chr6:31981726-31982144	3	10765	TRUE	0.264	-0.913665830029315	FALSE
ENSG00000204390	AGACCAGCTCTCGATGTTTG	chr6:32044972-32047303	3	10765	TRUE	0.264	-0.958189337119978	FALSE
ENSG00000204390	ACGTGCAAAAGAAGCCCGGC	chr6:32055182-32057181	3	10765	TRUE	0.264	-0.91840934193232	FALSE
ENSG00000204390	CTGAGGGAATGAGACCCTAG	chr6:32184448-32184654	3	10765	TRUE	0.264	-0.773066605695011	FALSE
ENSG00000204390	CAGCTGACTGTGAATGAGTG	chr6:32622509-32622789	3	10765	TRUE	0.264	-1.00889386073757	FALSE
ENSG00000204390	TGGCAATAGCTGGTAGCTAT	chr6:32954999-32955373	5	10763	TRUE	0.264	0.696886488725184	FALSE
ENSG00000204390	CGTCAGAGCCACTGTCCGGG	chr6:33075566-33076192	4	10764	TRUE	0.264	-0.907964120383901	FALSE
ENSG00000204390	CCAGCTCCCGTCAAAGAAGA	chr6:33125958-33126566	7	10761	TRUE	0.264	0.639568346523161	FALSE
ENSG00000204390	TAGTGGCCAACACTGAAATC	chr6:33148150-33148553	6	10762	TRUE	0.264	0.625460638669754	FALSE
ENSG00000204392	GGGAGCTTCTTACGGTGTAG	chr6:29863832-29864500	90	234028	TRUE	0.264	-0.0374784028664248	FALSE
ENSG00000204392	CGGTGCTCAGAGCGGCTCTC	chr6:29975001-29975708	104	234014	TRUE	0.264	-0.0528905790346461	FALSE
ENSG00000204392	TGAACCGTCCGCAAAGCACG	chr6:30060535-30062064	79	234039	TRUE	0.264	-0.0507088862628589	FALSE
ENSG00000204392	CCTAGGTTGGGTGACTGTGT	chr6:30097990-30098183	92	234026	TRUE	0.264	-0.0560078780020223	FALSE
ENSG00000204392	GAAACCGCAAACCGCAGCCA	chr6:30463701-30464128	97	234021	TRUE	0.264	-0.0649997880610496	FALSE
ENSG00000204392	CAGACAGGGAAATTGCATTC	chr6:30543023-30543229	93	234025	TRUE	0.264	-0.0424823632146811	FALSE
ENSG00000204392	TCTAGGTAGGATAAAGCCAT	chr6:30563246-30563598	68	234050	TRUE	0.264	0.0654181450233002	FALSE
ENSG00000204392	TAAACATGGTTGCCCTCGAG	chr6:30633657-30637057	81	234037	TRUE	0.264	0.0794266226137665	FALSE
ENSG00000204392	TAACTTCTCGATGGACCGTT	chr6:30672186-30673296	13	234105	TRUE	0.264	0.196851040216505	FALSE
ENSG00000204392	TGAGGTTCTCTCTTGAGATA	chr6:30711844-30712032	65	234053	TRUE	0.264	0.0729515618500152	FALSE
ENSG00000204392	ACTAGGCTAGATGACAGATA	chr6:30758826-30759331	68	234050	TRUE	0.264	0.0876890372552492	FALSE
ENSG00000204392	GTTCCTGAGATGTCGGAGTG	chr6:30795771-30796496	73	234045	TRUE	0.264	0.0908023181350583	FALSE
ENSG00000204392	TACAGACGGAAGCCTGCTCT	chr6:30799159-30799421	75	234043	TRUE	0.264	0.0782338233515656	FALSE
ENSG00000204392	CAGGCCACCCCCCATAGTAA	chr6:30827960-30829342	122	233996	TRUE	0.264	0.0783850372480588	FALSE
ENSG00000204392	GACCAGCCAGCTGCCGAAGA	chr6:30834361-30835150	201	233917	TRUE	0.264	-0.0381730181337865	FALSE
ENSG00000204392	CATCAGCCAAAACTACAGCT	chr6:30842041-30842500	80	234038	TRUE	0.264	-0.0639887427151731	FALSE
ENSG00000204392	AGCCCCCATGACGTCAAGAT	chr6:30940241-30940981	87	234031	TRUE	0.264	0.0804974513324175	FALSE
ENSG00000204392	AATTCGGAACTCCAAAGAAT	chr6:31042790-31043131	84	234034	TRUE	0.264	-0.0549234756822297	FALSE
ENSG00000204392	GGACTGGTAGGGGCTTACAG	chr6:31070632-31071235	116	234002	TRUE	0.264	-0.0447253356623092	FALSE
ENSG00000204392	TTCTTAGGTGACTAACAATG	chr6:31087560-31087877	101	234017	TRUE	0.264	0.0569414321077368	FALSE
ENSG00000204392	CTCCTGGCCCACTCCCAGTA	chr6:31125080-31125417	86	234032	TRUE	0.264	0.0719900796745936	FALSE
ENSG00000204392	GCCTCACGTGCCCGACACAA	chr6:31395558-31396207	100	234018	TRUE	0.264	0.0585086736658638	FALSE
ENSG00000204392	GCACAGTGTTACTGCATGGG	chr6:31396975-31397224	68	234050	TRUE	0.264	0.0926408655696607	FALSE
ENSG00000204392	GCCAAGGAGGCGGCTCCCTG	chr6:31402804-31402980	163	233955	TRUE	0.264	0.0477632683476226	FALSE
ENSG00000204392	AACTCACACAGGCACATAAA	chr6:31517213-31517602	63	234055	TRUE	0.264	-0.0655078270362295	FALSE
ENSG00000204392	ACGTTCTCGGCGTTGGCGGC	chr6:31548048-31548524	76	234042	TRUE	0.264	0.0797214633538381	FALSE
ENSG00000204392	CACTGCCGCTTCCTCTATAA	chr6:31571859-31572562	119	233999	TRUE	0.264	-0.0547508988342438	FALSE
ENSG00000204392	CTACAAGATACATATTGCAG	chr6:31749537-31749955	123	233995	TRUE	0.264	-0.0583143754069804	FALSE
ENSG00000204392	GCTCCGCTTCATTCAAATCT	chr6:31750303-31751126	97	234021	TRUE	0.264	0.0869554903074707	FALSE
ENSG00000204392	CCCACACCAAGGTCAGCGAC	chr6:31752860-31753761	60	234058	TRUE	0.264	0.0996465808264637	FALSE
ENSG00000204392	AAAATGGTGGCATTTCCTGT	chr6:31770470-31770715	51	234067	TRUE	0.264	-0.0339209722539398	FALSE
ENSG00000204392	CGGACGGTGAGGCTAGGAGT	chr6:31841008-31842456	36	234082	TRUE	0.264	0.14383412825554	FALSE
ENSG00000204392	CTGTCAATAAGACCGCTGTT	chr6:31870397-31871573	49	234069	TRUE	0.264	-0.051628585277697	FALSE
ENSG00000204392	GCATCAAAGAGCCGAGTTAC	chr6:32063032-32065131	40	234078	TRUE	0.264	-0.0618590522714522	FALSE
ENSG00000204392	CACCTGGGCCGTCACCCATG	chr6:32109687-32111103	93	234025	TRUE	0.264	-0.0437317494346665	FALSE
ENSG00000204392	GAAGACTCTATTGGCCCGGG	chr6:32162807-32166231	143	233975	TRUE	0.264	-0.0402159365499402	FALSE
ENSG00000204392	TGACTGCTCTACAATTGGCG	chr6:32177110-32178719	115	234003	TRUE	0.264	0.0736410376271053	FALSE
ENSG00000204392	AGGTAAGTAAGCCGTCCGGA	chr6:32185674-32186005	47	234071	TRUE	0.264	0.0808383432633719	FALSE
ENSG00000204392	CGCCTGCCTCTTAAATAACG	chr6:32254668-32256056	73	234045	TRUE	0.264	-0.0623854484636004	FALSE
ENSG00000204392	TATTACCACGTCAGAGGGTG	chr6:32397672-32397840	179	233939	TRUE	0.264	-0.040153911960624	FALSE
ENSG00000204392	ACACGAACCATCCGGTCACA	chr6:32583639-32584799	115	234003	TRUE	0.264	-0.0530139687967961	FALSE
ENSG00000204392	GCGGGAACTGGAGGTCGCGC	chr6:32664796-32665308	106	234012	TRUE	0.264	-0.0531925531917485	FALSE
ENSG00000204392	ATACTACTGGAAGAAGTTCA	chr6:32700385-32701020	54	234064	TRUE	0.264	-0.0612072601619258	FALSE
ENSG00000204392	CCTCCGTGGGCAGCCCCGTC	chr6:32829550-32829856	82	234036	TRUE	0.264	-0.0533022884008467	FALSE
ENSG00000204392	GGTAGGGTCGTGTCATCTAA	chr6:32843667-32845108	106	234012	TRUE	0.264	-0.0590538694076357	FALSE
ENSG00000204392	TACTGCTACTTCTCGCCGAC	chr6:32853059-32854603	74	234044	TRUE	0.264	-0.0690390885758392	FALSE
ENSG00000204392	GTGTAAGTGTCCCCGTAAGA	chr6:32937142-32937447	86	234032	TRUE	0.264	-0.0535593879832454	FALSE
ENSG00000204392	TAGTGCGCAGGCGTCCGGAC	chr6:32968139-32970511	195	233923	TRUE	0.264	-0.0367030076861572	FALSE
ENSG00000204410	GATGCTGGAGGAGAAACCCT	chr11:5254487-5254795	3	14014	TRUE	0.264	-0.736861948116026	FALSE
ENSG00000204410	TCTAGAAACCCGACACCTAG	chr6:29887280-29888879	3	14014	TRUE	0.264	-0.928414238294026	FALSE
ENSG00000204410	CCCTTCGCCTCCCGTTCCCA	chr6:29975001-29975708	8	14009	TRUE	0.264	0.563774193243474	FALSE
ENSG00000204410	GGTGCCCCCTTCATAATCCA	chr6:30185925-30186543	12	14005	TRUE	0.264	0.512336172024208	FALSE
ENSG00000204410	ATAAACAAAATTGCCATTAG	chr6:30483757-30483993	11	14006	TRUE	0.264	0.537173961104643	FALSE
ENSG00000204410	GCGTATAATGTCTCGCGACA	chr6:30616759-30618138	6	14011	TRUE	0.264	0.661645784628129	FALSE
ENSG00000204410	CCGGGTTCCGAAAGTCTCGG	chr6:30686482-30687998	11	14006	TRUE	0.264	0.441290086105337	FALSE
ENSG00000204410	CAGTAGAATATTCAGAGCTA	chr6:30728282-30728481	6	14011	TRUE	0.264	0.613865027765454	FALSE
ENSG00000204410	GGGTGCTTAGTCCGTTGCGG	chr6:30742057-30744943	15	14002	TRUE	0.264	0.436410742114044	FALSE
ENSG00000204410	ACGTCACCTGGTCCAGATGG	chr6:30781581-30782706	7	14010	TRUE	0.264	0.675426901273937	FALSE
ENSG00000204410	AGCCCAGTTATGCCATCTGG	chr6:30821835-30822246	4	14013	TRUE	0.264	0.716549074454885	FALSE
ENSG00000204410	TGCGGACCCCTCACCTTATA	chr6:30940241-30940981	4	14013	TRUE	0.264	-0.767483004206249	FALSE
ENSG00000204410	TGGCTTCTCCTCCATTGCGT	chr6:31121455-31121665	8	14009	TRUE	0.264	0.670020547140349	FALSE
ENSG00000204410	GAATCCCCAACCCCGCAGTA	chr6:31307531-31309242	10	14007	TRUE	0.264	0.437320888634161	FALSE
ENSG00000204410	GTTCAAATCTTGGTCTAAGT	chr6:31389100-31389716	7	14010	TRUE	0.264	0.622001350196571	FALSE
ENSG00000204410	CCTTGGCCCTGTGATCACCC	chr6:31402804-31402980	5	14012	TRUE	0.264	-0.766312209881478	FALSE
ENSG00000204410	CCAGCGGAAAACTTCCTTGG	chr6:31573932-31575931	4	14013	TRUE	0.264	-0.806573704997111	FALSE
ENSG00000204410	GAGCCAAACCAGGGATTTAC	chr6:31613382-31615931	5	14012	TRUE	0.264	0.628169484961208	FALSE
ENSG00000204410	GTCATTACCTGCGGCCGCGG	chr6:31643943-31644721	6	14011	TRUE	0.264	0.606781970267524	FALSE
ENSG00000204410	TCTGGAGTGACAAGGGGCTC	chr6:31706742-31706917	6	14011	TRUE	0.264	0.670557084446687	FALSE
ENSG00000204410	GAAACATAAAGCCGAGGCAA	chr6:31737471-31737868	3	14014	TRUE	0.264	-0.908067492612922	FALSE
ENSG00000204410	GCCCCAATAGGAAACATAAG	chr6:31737471-31737868	4	14013	TRUE	0.264	-0.798261197084591	FALSE
ENSG00000204410	GCATGGAATCATACCCTTAC	chr6:31737959-31738266	3	14014	TRUE	0.264	-0.964956170156247	FALSE
ENSG00000204410	GTCACTCTCGAAAGACGAAG	chr6:31826877-31828644	6	14011	TRUE	0.264	0.619284341971082	FALSE
ENSG00000204410	TTGTCCCGGTGGCAACCCTT	chr6:31952224-31952653	8	14009	TRUE	0.264	0.505073089826481	FALSE
ENSG00000204410	TTCTGGAGGTCGTTGGCCAG	chr6:32055182-32057181	5	14012	TRUE	0.264	-0.726957280234054	FALSE
ENSG00000204410	GGGAGGAAAGGTCTAGTTCC	chr6:32113813-32114430	4	14013	TRUE	0.264	0.508130829338296	FALSE
ENSG00000204410	GACGCCGCTTTCCGGGATCC	chr6:32148386-32149177	11	14006	TRUE	0.264	0.500291576019035	FALSE
ENSG00000204410	TGAAGCCTGCCCAACGATCG	chr6:32177110-32178719	12	14005	TRUE	0.264	0.483962877054991	FALSE
ENSG00000204410	CACCCGCGGGGACAAAACCC	chr6:32483958-32484937	7	14010	TRUE	0.264	0.723802596557106	FALSE
ENSG00000204410	GCGGGCGCTGGAACCTTAAC	chr6:32583639-32584799	8	14009	TRUE	0.264	0.575896964865777	FALSE
ENSG00000204410	GGACACGGATTCTATACTAC	chr6:32700385-32701020	4	14013	TRUE	0.264	0.71964756013486	FALSE
ENSG00000204410	GAAAGCTTCTTACCAGTTGG	chr6:32857713-32857900	11	14006	TRUE	0.264	0.536057638670068	FALSE
ENSG00000204410	CTGAATTCAGGGTATGAGGT	chr6:32868045-32868528	6	14011	TRUE	0.264	0.64780404637806	FALSE
ENSG00000204421	GGCTGCGACGTGGGCCCGAC	chr6:30259125-30260790	3	2465	TRUE	0.264	0.967117643103125	FALSE
ENSG00000204421	AAAGACTTCGCGCGTGGGCG	chr6:30721303-30721829	3	2465	TRUE	0.264	1.00060521969273	FALSE
ENSG00000204421	GTTGTTAGCTGGTCCTGTCA	chr6:31737471-31737868	4	2464	TRUE	0.264	1.1664166550711	FALSE
ENSG00000204421	ATGGTTCCCAGAAGCTCTAT	chr6:33082767-33083042	3	2465	TRUE	0.264	1.04492783268174	FALSE
ENSG00000204427	AGCCTCACTCCCACGCAGAG	chr6:29847861-29848382	47	136383	TRUE	0.264	-0.235721954959932	FALSE
ENSG00000204427	TAGAACATTACTCAGCAAGA	chr6:29982251-29982430	31	136399	TRUE	0.264	-0.280625903700433	FALSE
ENSG00000204427	CTCCGCCTGTGGTACGCGCA	chr6:30074348-30076389	49	136381	TRUE	0.264	0.175423870680203	FALSE
ENSG00000204427	GGTTGGTCACCCGGGCAGAT	chr6:30206874-30207955	49	136381	TRUE	0.264	-0.196857041683765	FALSE
ENSG00000204427	CTAAACCATGCACTCACTGC	chr6:30219237-30219674	18	136412	TRUE	0.264	-0.296524861908934	FALSE
ENSG00000204427	CAGAATGCAATTTCCCTGTC	chr6:30543023-30543229	74	136356	TRUE	0.264	0.16614338495404	FALSE
ENSG00000204427	AAAATTCCGCGCGCGAGGGG	chr6:30721303-30721829	30	136400	TRUE	0.264	0.226943138729219	FALSE
ENSG00000204427	CAAAACCATATGGTGACGTG	chr6:30767368-30767935	41	136389	TRUE	0.264	0.199327927189791	FALSE
ENSG00000204427	CTCCATGTGGTGACTAAGCA	chr6:30819960-30820556	72	136358	TRUE	0.264	-0.163137873655036	FALSE
ENSG00000204427	CCAACTTGTACAGGCGCCCC	chr6:30827960-30829342	52	136378	TRUE	0.264	0.182317888988608	FALSE
ENSG00000204427	TCCGATAAGTTTATCAAGGC	chr6:30877493-30878082	43	136387	TRUE	0.264	0.196972032764909	FALSE
ENSG00000204427	GGTTCTTCGCCCGGCAAAGG	chr6:30955076-30956481	62	136368	TRUE	0.264	-0.186743193797279	FALSE
ENSG00000204427	TGTTAGGTATCATTTCCTGG	chr6:30966261-30966461	56	136374	TRUE	0.264	0.185618204336947	FALSE
ENSG00000204427	TGCTTCCAACTGCTGCGCAT	chr6:31159254-31159656	20	136410	TRUE	0.264	-0.295868575049147	FALSE
ENSG00000204427	GGCGCCTTCCTTCCCCATGG	chr6:31170587-31170657	18	136412	TRUE	0.264	0.32898720687326	FALSE
ENSG00000204427	CCATCACCTCAAAATGCCGT	chr6:31196931-31198563	72	136358	TRUE	0.264	0.149854233557638	FALSE
ENSG00000204427	GATAGTCAATCAGGGGTCTC	chr6:31203315-31204537	35	136395	TRUE	0.264	-0.224086203979994	FALSE
ENSG00000204427	GCCCTCTGCAAGTTACAGAT	chr6:31216413-31216739	65	136365	TRUE	0.264	0.15745674330869	FALSE
ENSG00000204427	TTAGATTCATGAGTTGGGAT	chr6:31268128-31268420	74	136356	TRUE	0.264	0.126372815610877	FALSE
ENSG00000204427	TCACTTCTCCCAACCTGCGT	chr6:31270985-31272710	63	136367	TRUE	0.264	0.174413220201814	FALSE
ENSG00000204427	TGATGGGAGGACCGGCGAAA	chr6:31497604-31498618	61	136369	TRUE	0.264	0.171547495596548	FALSE
ENSG00000204427	CGAAAGCCTGCCCGCGGAGT	chr6:31631181-31632983	52	136378	TRUE	0.264	0.182773960174153	FALSE
ENSG00000204427	TAAGGGAAGAAGGGCGTCTA	chr6:31637209-31638951	30	136400	TRUE	0.264	0.211892299725821	FALSE
ENSG00000204427	CACTGTCAAATAGCCCGGGG	chr6:31638882-31641381	50	136380	TRUE	0.264	-0.190314104362105	FALSE
ENSG00000204427	GGTCGTGCGCGGGTCATCCT	chr6:31664701-31666410	96	136334	TRUE	0.264	-0.143699231900226	FALSE
ENSG00000204427	TTCCTTGGAAGATTACCAGC	chr6:31690204-31691207	22	136408	TRUE	0.264	-0.218902652155473	FALSE
ENSG00000204427	TGCGAGCGAATCAGCGGCGT	chr6:31723308-31723688	45	136385	TRUE	0.264	-0.200991574494606	FALSE
ENSG00000204427	CAGGGAGTCCTGGATGGCGT	chr6:31791353-31791641	90	136340	TRUE	0.264	-0.150090804990285	FALSE
ENSG00000204427	CGGGTCTATGAAACGTGCCC	chr6:31794259-31796391	9	136421	TRUE	0.264	0.446768954053018	FALSE
ENSG00000204427	GTCTCGGAAACGGCGCAAGC	chr6:31888461-31889457	38	136392	TRUE	0.264	-0.217396117953496	FALSE
ENSG00000204427	GCGATAGTTCACGCTCTCGG	chr6:31958452-31959632	30	136400	TRUE	0.264	-0.204844588233759	FALSE
ENSG00000204427	CAGCGGCTACCTTGCTACGG	chr6:31969629-31970067	40	136390	TRUE	0.264	-0.203221214867656	FALSE
ENSG00000204427	CGGCTTCACACCAGTCGTTC	chr6:32152952-32155097	72	136358	TRUE	0.264	0.16400347284449	FALSE
ENSG00000204427	ACTGCCTACTATGCCAGATA	chr6:32216313-32216731	99	136331	TRUE	0.264	0.139536440432161	FALSE
ENSG00000204427	CGGGCTCACTGTCGGCTTCA	chr6:32413296-32413959	76	136354	TRUE	0.264	0.15794665771691	FALSE
ENSG00000204427	TTCCCGCCACTCTGAAATCG	chr6:32415294-32416007	45	136385	TRUE	0.264	0.23807114823027	FALSE
ENSG00000204427	TCCAAGAGATCACTCCCCAA	chr6:32980541-32981208	54	136376	TRUE	0.264	0.150895109190228	FALSE
ENSG00000204427	GTCCCACTGACAGGGAATAC	chr6:33183035-33183424	45	136385	TRUE	0.264	0.19624615225406	FALSE
ENSG00000204427	GGGAAGCTGCCCTCCGAGCT	chr6:33184979-33185475	23	136407	TRUE	0.264	-0.269785919104468	FALSE
ENSG00000204428	GAGTACCCGGGCCGTCCGTG	chr6:29827334-29828897	10	14800	TRUE	0.264	0.486470721249853	FALSE
ENSG00000204428	GTGGCCTGTTACACGGTCTA	chr6:30212915-30213890	4	14806	TRUE	0.264	-0.902782783363465	FALSE
ENSG00000204428	CTGACTGTGACTGAAGTAAC	chr6:30219237-30219674	4	14806	TRUE	0.264	-0.80622383273278	FALSE
ENSG00000204428	AGTACACTCTGGGTCTAACA	chr6:30319613-30319898	10	14800	TRUE	0.264	0.505001529815626	FALSE
ENSG00000204428	CCCTCCCCACTTCGATACCC	chr6:30396705-30398221	7	14803	TRUE	0.264	0.559608123836639	FALSE
ENSG00000204428	GGAAACACCTGTCGCGGGAC	chr6:30481175-30482541	3	14807	TRUE	0.264	-0.94626667805047	FALSE
ENSG00000204428	GTGTGAAGAGAGTGAGCTCG	chr6:30529488-30530455	11	14799	TRUE	0.264	0.513359250454877	FALSE
ENSG00000204428	TGCCCTCAGGCAGGCGCCGG	chr6:30541492-30542052	5	14805	TRUE	0.264	0.607847506377772	FALSE
ENSG00000204428	AGCTCACATACAAGAGATGG	chr6:30615799-30616364	5	14805	TRUE	0.264	-0.636254351391285	FALSE
ENSG00000204428	CTTCTAGTCCCAGGCGTCAC	chr6:30625977-30627634	7	14803	TRUE	0.264	0.497791955285138	FALSE
ENSG00000204428	AGGGCAAGCAGGCCTCTCGA	chr6:30633657-30637057	10	14800	TRUE	0.264	0.500047434068069	FALSE
ENSG00000204428	ATGTCATTGAATGGGCGGCG	chr6:30633657-30637057	4	14806	TRUE	0.264	-0.723886534259466	FALSE
ENSG00000204428	CATAGGTTGACTAAGCCCAC	chr6:30725419-30726603	11	14799	TRUE	0.264	0.519129269592705	FALSE
ENSG00000204428	GGACACCAGTGTGATCTTAT	chr6:30730066-30731526	8	14802	TRUE	0.264	0.593198692762024	FALSE
ENSG00000204428	TTCTAGGAATTAGCTCAACC	chr6:30810746-30811218	6	14804	TRUE	0.264	0.724946401943094	FALSE
ENSG00000204428	CCATAGCAGCTAAGTGCCAT	chr6:30818556-30818778	3	14807	TRUE	0.264	-0.932291770230251	FALSE
ENSG00000204428	CTTATACATAAATCTTTCCT	chr6:30837850-30838025	6	14804	TRUE	0.264	0.71202408417436	FALSE
ENSG00000204428	CTGATTGGTTGCAATCATAG	chr6:30872366-30873391	11	14799	TRUE	0.264	0.442152152875088	FALSE
ENSG00000204428	GAGGACGAAGCACCCACTAG	chr6:30922506-30923027	7	14803	TRUE	0.264	0.544962676660795	FALSE
ENSG00000204428	TATGCCTCCTACTGGCAATG	chr6:31008274-31008455	7	14803	TRUE	0.264	0.64963550393479	FALSE
ENSG00000204428	AGACTGCTGTCGAGGCCTGC	chr6:31072588-31072809	13	14797	TRUE	0.264	0.4775983702636	FALSE
ENSG00000204428	TCTCACCCGGTCCAATGCAC	chr6:31122864-31123588	3	14807	TRUE	0.264	-0.942205699368127	FALSE
ENSG00000204428	ACCAGACTTGCCGATTGTTT	chr6:31178771-31179009	8	14802	TRUE	0.264	0.522448332917535	FALSE
ENSG00000204428	GAAGCGCATCGACCACCAGG	chr6:31366709-31367557	3	14807	TRUE	0.264	-0.910840448256983	FALSE
ENSG00000204428	ATCACGCTCCAGCCCGGACT	chr6:31399621-31400348	11	14799	TRUE	0.264	0.450619001653167	FALSE
ENSG00000204428	GGTCACAGGCTTGGGTTGTG	chr6:31414179-31414776	9	14801	TRUE	0.264	0.574214282675686	FALSE
ENSG00000204428	ATTGTCTTCATGCCGTGCCA	chr6:31416045-31417027	9	14801	TRUE	0.264	0.565047824356357	FALSE
ENSG00000204428	TTCTCCCACAACTGATTGAC	chr6:31441481-31443034	8	14802	TRUE	0.264	0.56417059792237	FALSE
ENSG00000204428	AGAACACACCTGACCTACCC	chr6:31486082-31486696	3	14807	TRUE	0.264	-0.888695266935716	FALSE
ENSG00000204428	GAGTCGGGTCAGGGGAATCG	chr6:31571859-31572562	8	14802	TRUE	0.264	0.679613491969171	FALSE
ENSG00000204428	CCAAATCCCCGCCCCCGCGA	chr6:31573932-31575931	3	14807	TRUE	0.264	-0.997750042479766	FALSE
ENSG00000204428	TCCCTGCTCCGATTCCGAGG	chr6:31573932-31575931	7	14803	TRUE	0.264	-0.63495359146471	FALSE
ENSG00000204428	CGCCTGCGTGCGTCGCACTA	chr6:31651695-31653469	15	14795	TRUE	0.264	0.405706855790863	FALSE
ENSG00000204428	TAAGGCGGGTCAGGCCTCAT	chr6:31659583-31660191	4	14806	TRUE	0.264	-0.914519283306251	FALSE
ENSG00000204428	GGCTCGTGGCGGTCGGTCAG	chr6:31739606-31740673	3	14807	TRUE	0.264	-0.772578482733074	FALSE
ENSG00000204428	CGAGATTGGTCGGATGACTT	chr6:31826877-31828644	3	14807	TRUE	0.264	-0.930517626122174	FALSE
ENSG00000204428	GTACCGAGTGCTGCGGGACA	chr6:31870397-31871573	13	14797	TRUE	0.264	0.453670232090719	FALSE
ENSG00000204428	CCCCGTGAGCACAAGATTCG	chr6:31933313-31934377	11	14799	TRUE	0.264	0.49300191891824	FALSE
ENSG00000204428	AATGTGACCAGGTCTAGGTC	chr6:31945771-31946245	7	14803	TRUE	0.264	0.759130552677029	FALSE
ENSG00000204428	TCCTTACCCTAGCGAGGGTA	chr6:31958452-31959632	6	14804	TRUE	0.264	0.689440706811808	FALSE
ENSG00000204428	GCCCCGTCTGGGTTGAACAG	chr6:31989275-31989852	5	14805	TRUE	0.264	-0.69742007250242	FALSE
ENSG00000204428	GGAGAAGTGTCGGAGCCATA	chr6:32067157-32069156	10	14800	TRUE	0.264	0.52349676487311	FALSE
ENSG00000204428	TCCTAATCAGGGTTGATGAC	chr6:32113813-32114430	3	14807	TRUE	0.264	-0.88162318535764	FALSE
ENSG00000204428	CCAGAGAGACACGTGAATAT	chr6:32146482-32148481	3	14807	TRUE	0.264	-0.956462488117328	FALSE
ENSG00000204428	GGGAGACGTGGACGAGTGTC	chr6:32204175-32204654	9	14801	TRUE	0.264	0.446396793111851	FALSE
ENSG00000204428	TGCAGATCCCTGGAGGCTTT	chr6:32763294-32763473	11	14799	TRUE	0.264	0.518427072894583	FALSE
ENSG00000204428	CTTCCTATGGACGCAATAAA	chr6:32982865-32983834	12	14798	TRUE	0.264	0.49138081635209	FALSE
ENSG00000204428	TGCTTCCCAGGACACCTATG	chr6:33125958-33126566	16	14794	TRUE	0.264	0.334504148026759	FALSE
ENSG00000204435	TCCACAGCCATAGGCATGCC	chr6:29760264-29760749	71	233477	TRUE	0.264	-0.0852007541852466	FALSE
ENSG00000204435	GAGCCAACAAATCTATGGCT	chr6:29982251-29982430	51	233497	TRUE	0.264	-0.135345654875781	FALSE
ENSG00000204435	ATGCACACCATCTTAGCGTG	chr6:30037221-30037673	32	233516	TRUE	0.264	0.130222990833995	FALSE
ENSG00000204435	ATAGAGCCGGCTAGAGCGTC	chr6:30060535-30062064	39	233509	TRUE	0.264	0.134949843926718	FALSE
ENSG00000204435	ATAATCGCCAGGACCCATGC	chr6:30152089-30152261	45	233503	TRUE	0.264	-0.102733342834857	FALSE
ENSG00000204435	CACAGTTATGTCACCCTAGA	chr6:30156222-30156550	121	233427	TRUE	0.264	0.0667559534662483	FALSE
ENSG00000204435	ATCTGCCCGGGTGACCAACC	chr6:30206874-30207955	101	233447	TRUE	0.264	-0.0805766227976976	FALSE
ENSG00000204435	CCCCAGGGTTGGAGGCTAAC	chr6:30396705-30398221	79	233469	TRUE	0.264	-0.0939078731982579	FALSE
ENSG00000204435	CTCGGGTTCCCGATGGATTG	chr6:30481175-30482541	172	233376	TRUE	0.264	0.0625185950232261	FALSE
ENSG00000204435	GGGCTTTGACCTTGCAGTAG	chr6:30666373-30666625	95	233453	TRUE	0.264	-0.0508709725755816	FALSE
ENSG00000204435	AACGGTCCGAGAACCGGGCA	chr6:30720841-30721102	58	233490	TRUE	0.264	0.090207739797652	FALSE
ENSG00000204435	TGGGTCCTGATGTCTTTGTT	chr6:30728282-30728481	88	233460	TRUE	0.264	0.0941960893270002	FALSE
ENSG00000204435	GTACTCATCGCCATACTTTG	chr6:30812806-30815582	133	233415	TRUE	0.264	-0.0467244222373981	FALSE
ENSG00000204435	TTCATAAAGGCTTCTGAGAT	chr6:30818556-30818778	95	233453	TRUE	0.264	0.0717797667267348	FALSE
ENSG00000204435	ACCACACTGAAATCGTCAAC	chr6:30821832-30824781	56	233492	TRUE	0.264	0.110793048029358	FALSE
ENSG00000204435	GGTCTTGGTACAAGTGAAAC	chr6:30821835-30822246	89	233459	TRUE	0.264	-0.0742332227136195	FALSE
ENSG00000204435	CCACACACTCCAAGCATATA	chr6:30844084-30844576	80	233468	TRUE	0.264	0.105855910538992	FALSE
ENSG00000204435	TCCGAGAGAAAAGGGGCAGC	chr6:30875359-30875732	57	233491	TRUE	0.264	0.11950884435266	FALSE
ENSG00000204435	TGTCCGAGCGTCCGGGGCCC	chr6:30880617-30881325	94	233454	TRUE	0.264	0.0872000851900023	FALSE
ENSG00000204435	CAGCCTTCTCCACTTGGGTC	chr6:30972056-30972234	144	233404	TRUE	0.264	0.0653618814126524	FALSE
ENSG00000204435	AGCTGAGGTCCGGCGAGAAT	chr6:31016738-31017365	61	233487	TRUE	0.264	-0.0629196684139397	FALSE
ENSG00000204435	TCCCTGAGCACTGAAACACC	chr6:31053801-31054266	50	233498	TRUE	0.264	0.117646129795775	FALSE
ENSG00000204435	CAACAGGTGAAGGCGGGGAC	chr6:31152858-31153057	72	233476	TRUE	0.264	-0.0944003365764279	FALSE
ENSG00000204435	CAAGTGCTCAACCCTTGAAT	chr6:31171729-31173747	30	233518	TRUE	0.264	-0.103309086571417	FALSE
ENSG00000204435	AGGTGTGAGTTCCCCGCCGC	chr6:31196931-31198563	86	233462	TRUE	0.264	0.0874576603977006	FALSE
ENSG00000204435	ATTTCGACGGGGTCTTCTCA	chr6:31497604-31498618	109	233439	TRUE	0.264	0.0864254498442913	FALSE
ENSG00000204435	AACAGAGAAGCACCGTGGCG	chr6:31533582-31537581	66	233482	TRUE	0.264	0.0862933712939142	FALSE
ENSG00000204435	TCGAGAGCAAAGAGCTCCTG	chr6:31541761-31541994	10	233538	TRUE	0.264	0.261588870670056	FALSE
ENSG00000204435	AAGAAGACTATCGTAGGATG	chr6:31546358-31547231	118	233430	TRUE	0.264	-0.0650837910793798	FALSE
ENSG00000204435	GGCCCTAGGAGTCTAAGGAT	chr6:31578384-31578819	50	233498	TRUE	0.264	0.112977033190063	FALSE
ENSG00000204435	GGCTCTGGAATCACTCCTCG	chr6:31589309-31589721	107	233441	TRUE	0.264	0.0872356705539672	FALSE
ENSG00000204435	ACCCGCCAGCCCCCTAGTCA	chr6:31628282-31630281	136	233412	TRUE	0.264	0.0673157000763891	FALSE
ENSG00000204435	TTCTAGTGCGTAACAGTCTA	chr6:31643943-31644721	90	233458	TRUE	0.264	-0.0607479080261273	FALSE
ENSG00000204435	GAAACGGAAGTGGCCGTCGG	chr6:31650807-31653131	84	233464	TRUE	0.264	0.0895733315910148	FALSE
ENSG00000204435	GGTCAGTGGTTTAACTGTCG	chr6:31680584-31681602	37	233511	TRUE	0.264	-0.103298243797358	FALSE
ENSG00000204435	TGGGGAGACGTGCGTGCCAA	chr6:31734684-31735403	69	233479	TRUE	0.264	-0.0625786058663045	FALSE
ENSG00000204435	AGTTGGATTGCACCTTGAAG	chr6:31749537-31749955	75	233473	TRUE	0.264	0.0816758978582572	FALSE
ENSG00000204435	GATCCACTAGCTTCACTGTA	chr6:31769615-31770257	124	233424	TRUE	0.264	0.0647305707904615	FALSE
ENSG00000204435	GTGGGGAGGCCGACGTATGC	chr6:31806092-31807536	33	233515	TRUE	0.264	-0.0787444337969636	FALSE
ENSG00000204435	CACGGCGCTCTTCATGTTGA	chr6:31817239-31817580	46	233502	TRUE	0.264	-0.0908118657123462	FALSE
ENSG00000204435	ACGAGTCATATCCGAGAGTA	chr6:31821432-31823431	97	233451	TRUE	0.264	-0.0763947362701836	FALSE
ENSG00000204435	CCATGTATCCCCTTCCCACC	chr6:31882412-31882682	59	233489	TRUE	0.264	-0.0657981579449372	FALSE
ENSG00000204435	GGCTGCTCAGCTGCAGGAAT	chr6:31882412-31882682	81	233467	TRUE	0.264	-0.0733492980043349	FALSE
ENSG00000204435	AAGGGACCTCGATTCCCTCT	chr6:31940351-31941119	73	233475	TRUE	0.264	-0.091256274408726	FALSE
ENSG00000204435	ATAAGACATTCCCCTGGGCG	chr6:32073209-32073641	79	233469	TRUE	0.264	-0.0444752787636951	FALSE
ENSG00000204435	GCCACCCGGTCGACGCCTTC	chr6:32087237-32088177	84	233464	TRUE	0.264	-0.039639027119311	FALSE
ENSG00000204435	AGGACATAGGAGCATTCGCT	chr6:32108025-32109567	66	233482	TRUE	0.264	0.112711136156604	FALSE
ENSG00000204435	CGGCTTCACACCAGTCGTTC	chr6:32152952-32155097	113	233435	TRUE	0.264	0.0785540463767762	FALSE
ENSG00000204435	CGTTGGTGCGTCAACGTGGT	chr6:32152952-32155097	36	233512	TRUE	0.264	0.129679133722204	FALSE
ENSG00000204435	AAACTGGAATCCTGTGGAAT	chr6:32212080-32212272	60	233488	TRUE	0.264	0.0829989333458991	FALSE
ENSG00000204435	ATTCTTCAACTTCGCATGTT	chr6:32244547-32245969	63	233485	TRUE	0.264	0.1000318036557	FALSE
ENSG00000204435	AGGGTTCTTGCAAAGGGTCC	chr6:32439511-32440091	48	233500	TRUE	0.264	0.109085263946196	FALSE
ENSG00000204435	AGTTATTCTGCTAGCACTCA	chr6:32483958-32484937	84	233464	TRUE	0.264	-0.0691515664654099	FALSE
ENSG00000204435	GAGCGTCGTCGTCCTTCCGC	chr6:32761119-32761904	104	233444	TRUE	0.264	0.0936370327501574	FALSE
ENSG00000204435	TGCGCCACCTAGTGGCCAAA	chr6:32868045-32868528	76	233472	TRUE	0.264	-0.0553463302758703	FALSE
ENSG00000204435	TGGAGCTCTCTTGACCACGC	chr6:33073469-33073887	96	233452	TRUE	0.264	-0.0810818092061072	FALSE
ENSG00000204435	GAGGTCACTGATGTGGCTCC	chr6:33082767-33083042	124	233424	TRUE	0.264	0.0955297502904418	FALSE
ENSG00000204435	TGGACGGGCTCATCTACAAC	chr6:33116430-33118817	67	233481	TRUE	0.264	0.0995607798202816	FALSE
ENSG00000204435	ACTCTGGAGACGCCAAGCAC	chr6:33175635-33175999	85	233463	TRUE	0.264	-0.0665177742918637	FALSE
ENSG00000204435	TGGAAGCAAGAATGATGCCA	chr6:33183035-33183424	121	233427	TRUE	0.264	-0.0637295750359459	FALSE
ENSG00000204438	GCTTTCCTTAACCACAAATC	chr11:17719290-17719635	38	139083	TRUE	0.264	-0.22016651126773	FALSE
ENSG00000204438	CGTACTCCACGGCGATGTAG	chr6:29723163-29724697	87	139034	TRUE	0.264	0.162342468378105	FALSE
ENSG00000204438	TGGGCCTTCGCGGCTCCGCT	chr6:29748405-29749554	58	139063	TRUE	0.264	-0.149646304048808	FALSE
ENSG00000204438	AGGATGTCTGTCTGCGACGT	chr6:29791892-29793373	42	139079	TRUE	0.264	0.225473861338964	FALSE
ENSG00000204438	CTGGGAGCTTCTTACGGTGT	chr6:29863832-29864500	21	139100	TRUE	0.264	-0.263523450719099	FALSE
ENSG00000204438	TTCTCCCTTAATCCAGAGCT	chr6:30041957-30042353	44	139077	TRUE	0.264	0.226861126188626	FALSE
ENSG00000204438	CTGTTTACCTCGTGAATGAT	chr6:30515789-30516822	40	139081	TRUE	0.264	-0.222501455638835	FALSE
ENSG00000204438	GCCCTACCCCAGAGGCCTCT	chr6:30682129-30682401	22	139099	TRUE	0.264	0.253428092536249	FALSE
ENSG00000204438	CGGGGTACTTAGGGCCAAAC	chr6:30720841-30721102	66	139055	TRUE	0.264	0.161789312919599	FALSE
ENSG00000204438	GTGGTTTCTGGACCTCTGAA	chr6:30758826-30759331	55	139066	TRUE	0.264	-0.160100526270418	FALSE
ENSG00000204438	CAAAGGCAACTGTCCAGAAC	chr6:30799159-30799421	71	139050	TRUE	0.264	0.149243575685178	FALSE
ENSG00000204438	ACTGGTCCTGGGCTGACTAG	chr6:30810746-30811218	94	139027	TRUE	0.264	-0.121307858654182	FALSE
ENSG00000204438	CTCCATGTGGTGACTAAGCA	chr6:30819960-30820556	81	139040	TRUE	0.264	0.155655198079916	FALSE
ENSG00000204438	AGAAACGCTCCCCCTGGTGT	chr6:30974571-30974809	49	139072	TRUE	0.264	-0.204565505964716	FALSE
ENSG00000204438	TGGAGGGTGATAAGAGCATC	chr6:31009816-31010085	17	139104	TRUE	0.264	-0.269901363604678	FALSE
ENSG00000204438	GTGCTGGAAGCCTCTAGCGG	chr6:31040333-31040522	54	139067	TRUE	0.264	-0.198504609061714	FALSE
ENSG00000204438	GTCCCATGAGTCCTTCCCGT	chr6:31083575-31084324	78	139043	TRUE	0.264	-0.159448650847129	FALSE
ENSG00000204438	GCACCCCTGTGGCCGTCACT	chr6:31102152-31102888	53	139068	TRUE	0.264	-0.156991583444151	FALSE
ENSG00000204438	ACGGTCACCTTGACGGCTAA	chr6:31127937-31128440	41	139080	TRUE	0.264	0.203803543034384	FALSE
ENSG00000204438	GGGCTTAGTAGCTCCTCTCG	chr6:31307531-31309242	64	139057	TRUE	0.264	0.184580349078769	FALSE
ENSG00000204438	CTGCTAGCCAGCTCGCTATC	chr6:31525859-31526473	49	139072	TRUE	0.264	0.182125036748358	FALSE
ENSG00000204438	AAGTTTAGTGTTAGGAGTGG	chr6:31568100-31568377	35	139086	TRUE	0.264	0.21759785714984	FALSE
ENSG00000204438	GATATGGTGGACTTCGCGAG	chr6:31580307-31582306	133	138988	TRUE	0.264	0.11532298943634	FALSE
ENSG00000204438	CCGGACAAAGTATCGGGGAA	chr6:31609362-31610490	30	139091	TRUE	0.264	-0.193655845487827	FALSE
ENSG00000204438	AGGCAACGACTTCTGATATT	chr6:31628282-31630281	53	139068	TRUE	0.264	-0.197981033423326	FALSE
ENSG00000204438	ACTGGGCCTGCGTGGACCGC	chr6:31659112-31659495	55	139066	TRUE	0.264	0.192138104514504	FALSE
ENSG00000204438	GTTCCACTATAAGATATAGG	chr6:31690757-31692756	47	139074	TRUE	0.264	-0.197649028981263	FALSE
ENSG00000204438	AAGCGCTGACGGGCAAAGCG	chr6:31806092-31807536	4	139117	TRUE	0.264	0.640836619816546	FALSE
ENSG00000204438	TCGAGATCGAGACCGGGAAC	chr6:31952857-31954856	47	139074	TRUE	0.264	-0.197288743901019	FALSE
ENSG00000204438	ATAAAGATAGTTAGCATAGG	chr6:32131560-32131874	39	139082	TRUE	0.264	-0.221215415010111	FALSE
ENSG00000204438	CCCCACCATTCCTACCGCTA	chr6:32175777-32176333	91	139030	TRUE	0.264	0.125226792715485	FALSE
ENSG00000204438	CAGCCTTGCCTTCATGATGC	chr6:32184448-32184654	46	139075	TRUE	0.264	-0.208438355621844	FALSE
ENSG00000204438	GCAGCGGCCCCAGCGAGTTT	chr6:32189659-32190569	94	139027	TRUE	0.264	0.128453298668004	FALSE
ENSG00000204438	TGTTATTGCTAGGTGTGGAT	chr6:32234915-32235334	25	139096	TRUE	0.264	-0.292424654478885	FALSE
ENSG00000204438	TAAAGATGGCCTGTTCTATG	chr6:32402860-32403151	59	139062	TRUE	0.264	0.192893737320683	FALSE
ENSG00000204438	GAAAGCTTCTTACCAGTTGG	chr6:32857713-32857900	63	139058	TRUE	0.264	-0.142439893306758	FALSE
ENSG00000204438	TGTGTACCGGTTAAGAAGCA	chr6:32947659-32948247	59	139062	TRUE	0.264	0.167840979246066	FALSE
ENSG00000204438	CAGTCACTGGGGAGACGCCT	chr6:32952896-32953531	43	139078	TRUE	0.264	0.221884008679109	FALSE
ENSG00000204438	AACAAATCAGTGCTGAAAGA	chr6:33051226-33051462	106	139015	TRUE	0.264	0.123459334314561	FALSE
ENSG00000204438	GGAACAATGGAAACCACCAA	chr6:33136422-33136837	46	139075	TRUE	0.264	-0.211268556408	FALSE
ENSG00000204439	AGTGACCTGCAAAAGCCGGA	chr6:29769292-29769656	31	98425	TRUE	0.264	0.257873158077803	FALSE
ENSG00000204439	GTTACAAGAGGCAGCCAACA	chr6:29769292-29769656	62	98394	TRUE	0.264	0.183369160015641	FALSE
ENSG00000204439	CCAGGTTGTCCCTCCGGTGC	chr6:29850094-29850626	60	98396	TRUE	0.264	0.186388763207378	FALSE
ENSG00000204439	CGCACCAGGCGCACACCGTG	chr6:30163042-30164114	44	98412	TRUE	0.264	-0.1991191007038	FALSE
ENSG00000204439	GTATAAAACCCCTTCAGGAG	chr6:30219237-30219674	14	98442	TRUE	0.264	-0.457735585122075	FALSE
ENSG00000204439	TTCAGGTCTGTGAATCTACT	chr6:30238308-30239117	16	98440	TRUE	0.264	-0.389886977942727	FALSE
ENSG00000204439	GGAGCTTTCTGACCCTCTCC	chr6:30272132-30272381	27	98429	TRUE	0.264	0.264751435034251	FALSE
ENSG00000204439	TGAGTAGGGATCAGTGGAGC	chr6:30444058-30444398	23	98433	TRUE	0.264	-0.2549980142286	FALSE
ENSG00000204439	CTGAACGATGCAGACACCCG	chr6:30466076-30467154	50	98406	TRUE	0.264	0.187550444966481	FALSE
ENSG00000204439	GGAGTCGTGGCGACGCTGAT	chr6:30489143-30490745	25	98431	TRUE	0.264	-0.336545620241404	FALSE
ENSG00000204439	CTGAGGCGGTATGGACAAAT	chr6:30633657-30637057	52	98404	TRUE	0.264	0.175549186626537	FALSE
ENSG00000204439	GATGTCATTGAATGGGCGGC	chr6:30633657-30637057	25	98431	TRUE	0.264	0.291874890919829	FALSE
ENSG00000204439	CACCCCTTCCCGCTCCGGTT	chr6:30720841-30721102	51	98405	TRUE	0.264	0.211364000520905	FALSE
ENSG00000204439	TATACACCACTCCAGAGTCA	chr6:30724917-30725281	47	98409	TRUE	0.264	0.223692655329322	FALSE
ENSG00000204439	ATACCAATGACCTTCAAGCT	chr6:30728282-30728481	42	98414	TRUE	0.264	0.201161453195666	FALSE
ENSG00000204439	TATCTGCTGCCACTAGACAC	chr6:30763624-30764557	18	98438	TRUE	0.264	-0.357562335450096	FALSE
ENSG00000204439	GGTTAGAGCTCAAAGCAGTT	chr6:30795771-30796496	37	98419	TRUE	0.264	-0.262972451170656	FALSE
ENSG00000204439	AGGACCAGTACTAGAGAGCT	chr6:30810746-30811218	51	98405	TRUE	0.264	-0.17989779018102	FALSE
ENSG00000204439	CTTTCCTTCTCTGGAACCCA	chr6:30818556-30818778	27	98429	TRUE	0.264	0.278823205683591	FALSE
ENSG00000204439	GGAATCTTCGTTATATGACG	chr6:30821832-30824781	25	98431	TRUE	0.264	-0.266949895069044	FALSE
ENSG00000204439	CATCAGCCAAAACTACAGCT	chr6:30842041-30842500	30	98426	TRUE	0.264	-0.285432371760702	FALSE
ENSG00000204439	CTTCTCCCAAGTGCATAGGC	chr6:30843326-30843522	91	98365	TRUE	0.264	0.146046976945644	FALSE
ENSG00000204439	AGACTAATGAAGACACACGT	chr6:30847422-30848551	34	98422	TRUE	0.264	0.293304992167863	FALSE
ENSG00000204439	TTAACCTCCGGAGTGGTTAT	chr6:31001216-31001927	42	98414	TRUE	0.264	-0.216949599421308	FALSE
ENSG00000204439	GCCCTGCCCCAGCGATCGCG	chr6:31137292-31138485	53	98403	TRUE	0.264	0.199327978367393	FALSE
ENSG00000204439	ATAGCCAGAGTCTTTCTAAC	chr6:31178771-31179009	48	98408	TRUE	0.264	0.239364687006628	FALSE
ENSG00000204439	GAAATAAAATGCTGCAAGAT	chr6:31486082-31486696	33	98423	TRUE	0.264	-0.214207886940214	FALSE
ENSG00000204439	AAACGGAATAACGGCACTTT	chr6:31493799-31494553	21	98435	TRUE	0.264	-0.321640869288401	FALSE
ENSG00000204439	ACATCACTGTTACGCTACGA	chr6:31541111-31542661	21	98435	TRUE	0.264	-0.368349776939967	FALSE
ENSG00000204439	TCTCCGAGCTTCTTAAACAC	chr6:31547323-31547789	47	98409	TRUE	0.264	-0.214788250781755	FALSE
ENSG00000204439	AGGTTTATTGGGCTTCATCG	chr6:31574156-31574793	32	98424	TRUE	0.264	-0.245162480959133	FALSE
ENSG00000204439	CCTACGCCGTCTCATCGACC	chr6:31682877-31683871	46	98410	TRUE	0.264	0.208821962365106	FALSE
ENSG00000204439	AGAAGCTCACCATCGAGTCA	chr6:31791353-31791641	67	98389	TRUE	0.264	0.190545662052389	FALSE
ENSG00000204439	CCCGAGATATTCACGTTCTG	chr6:31927370-31928524	64	98392	TRUE	0.264	-0.199157262216199	FALSE
ENSG00000204439	ATGCAAGGAACAGTCTGTAG	chr6:31937857-31939856	35	98421	TRUE	0.264	-0.239443538879157	FALSE
ENSG00000204439	TTCCCCTGATTGGCCGACAT	chr6:32177110-32178719	64	98392	TRUE	0.264	0.188943827805542	FALSE
ENSG00000204439	GACATCGAAGTGAGTGGGGT	chr6:32212080-32212272	16	98440	TRUE	0.264	-0.333507866112244	FALSE
ENSG00000204439	CCACAATGTGCACTTATATC	chr6:32473155-32474197	11	98445	TRUE	0.264	-0.477143343756921	FALSE
ENSG00000204439	GCAGCTAGTATAAGAACAAC	chr6:32475226-32476196	16	98440	TRUE	0.264	-0.371333655073996	FALSE
ENSG00000204439	GTGATGAATACATTAACCAG	chr6:32622509-32622789	10	98446	TRUE	0.264	-0.406431348210334	FALSE
ENSG00000204439	AATCCCATTTGAACTGCTTC	chr6:32692104-32692347	39	98417	TRUE	0.264	0.215936661168784	FALSE
ENSG00000204439	GATTCTCTACCACCCCCTAG	chr6:32885752-32886155	40	98416	TRUE	0.264	0.232029435813775	FALSE
ENSG00000204439	CTTACTCCAGTCCCGAAGGA	chr6:32937142-32937447	25	98431	TRUE	0.264	0.255726764463941	FALSE
ENSG00000204439	CCGCCCCCCTCTAGGAGAGC	chr6:32980541-32981208	38	98418	TRUE	0.264	0.203214132579376	FALSE
ENSG00000204439	GCTTTCCTGCTGAGTCTCCG	chr6:33073469-33073887	51	98405	TRUE	0.264	-0.200433902150442	FALSE
ENSG00000204439	TTGCTGGGTAAAGAGGACGC	chr6:33073469-33073887	17	98439	TRUE	0.264	-0.338857590690694	FALSE
ENSG00000204444	TTTAGGGAAGAGATACCTCC	chr6:29702283-29703026	14	40221	TRUE	0.264	0.365381261095627	FALSE
ENSG00000204444	AACCCGGTTGCGGTGCCGGG	chr6:29791892-29793373	14	40221	TRUE	0.264	0.365901560020965	FALSE
ENSG00000204444	ATGAAGGACCCTACGTAGGT	chr6:29941886-29943609	10	40225	TRUE	0.264	-0.445698172308965	FALSE
ENSG00000204444	CGTGGTCGCGTGTGTAACTC	chr6:29976370-29977471	18	40217	TRUE	0.264	0.422699657311608	FALSE
ENSG00000204444	TCCCTCTCCCAGCCTGCGAC	chr6:30006203-30006475	11	40224	TRUE	0.264	0.463380923734644	FALSE
ENSG00000204444	ATCTGCATCACCCTTCTGGG	chr6:30147145-30147402	31	40204	TRUE	0.264	0.269396378206244	FALSE
ENSG00000204444	GGAACTAGTTTGTCCAATAC	chr6:30162341-30162709	31	40204	TRUE	0.264	0.255151392862486	FALSE
ENSG00000204444	GCAGGTAGGCACTCTTGTAC	chr6:30185925-30186543	13	40222	TRUE	0.264	0.435734366831009	FALSE
ENSG00000204444	AACAGTCTCGTACGCTCACC	chr6:30212915-30213890	10	40225	TRUE	0.264	-0.563001253759411	FALSE
ENSG00000204444	CGCTGCTGCAGGTCAGTTAG	chr6:30360164-30360578	13	40222	TRUE	0.264	0.428645396788163	FALSE
ENSG00000204444	CAGGCTGCGCGCCTGCGGCC	chr6:30444058-30444398	4	40231	TRUE	0.264	-0.868315571857447	FALSE
ENSG00000204444	TAAGAGATCGCAACAGCCGT	chr6:30541492-30542052	12	40223	TRUE	0.264	0.416267278576386	FALSE
ENSG00000204444	CCACTAGGTTGTGACATGTT	chr6:30597208-30598002	11	40224	TRUE	0.264	-0.473051439616059	FALSE
ENSG00000204444	TGACGGGGCTGCGGTCACCA	chr6:30646459-30646765	21	40214	TRUE	0.264	0.36862897254898	FALSE
ENSG00000204444	GTGTGAAGGCATCAGCTGCA	chr6:30652776-30653012	7	40228	TRUE	0.264	-0.612288188639998	FALSE
ENSG00000204444	GGAATCCCACCTACCATAGA	chr6:30752235-30753014	29	40206	TRUE	0.264	-0.319231247602038	FALSE
ENSG00000204444	GTGTGACTCAGAACCAAGTT	chr6:30752235-30753014	5	40230	TRUE	0.264	-0.736436239246378	FALSE
ENSG00000204444	CATCACATGGTTCGAAGGCT	chr6:30781581-30782706	10	40225	TRUE	0.264	-0.446662363949875	FALSE
ENSG00000204444	GTCCATCCCCTGAGGTAACT	chr6:30802576-30803273	30	40205	TRUE	0.264	0.311681188166723	FALSE
ENSG00000204444	ACGGAGACACTTTCCTTCTC	chr6:30818556-30818778	19	40216	TRUE	0.264	0.380651021837117	FALSE
ENSG00000204444	CTGCGGAAGAGGATTGGATC	chr6:30821832-30824781	8	40227	TRUE	0.264	-0.571255526971095	FALSE
ENSG00000204444	ACTATAAAGACCTCCTTGCC	chr6:30829685-30830050	6	40229	TRUE	0.264	-0.653773271922087	FALSE
ENSG00000204444	CGGAAGAGCCCTGATATCCG	chr6:30913634-30915262	8	40227	TRUE	0.264	-0.564522274936715	FALSE
ENSG00000204444	CCTTGTGCACCCATGAAAAG	chr6:30932797-30933004	22	40213	TRUE	0.264	-0.355194698075019	FALSE
ENSG00000204444	GTGTACCACAGGCCTCACGC	chr6:30988472-30988856	9	40226	TRUE	0.264	-0.543393582123179	FALSE
ENSG00000204444	CTGAGCACTGAAACACCGGG	chr6:31053801-31054266	20	40215	TRUE	0.264	-0.362267398456867	FALSE
ENSG00000204444	AGATTGAGCGCCACTTCTGA	chr6:31068850-31069378	25	40210	TRUE	0.264	0.313287042098913	FALSE
ENSG00000204444	GGAGTGTAACGAAGGTTTCT	chr6:31139684-31140160	12	40223	TRUE	0.264	-0.499290393093485	FALSE
ENSG00000204444	GGTGCTAGATCGACACTCCT	chr6:31144857-31146857	17	40218	TRUE	0.264	0.367286330127069	FALSE
ENSG00000204444	TCCCCTTCAGAGACGCTAAA	chr6:31171729-31173747	3	40232	TRUE	0.264	1.01431815663513	FALSE
ENSG00000204444	AGAGGATAGCATTAATCCCA	chr6:31210029-31210432	13	40222	TRUE	0.264	0.418595004392955	FALSE
ENSG00000204444	GGAAGCTAAGACACCCACCC	chr6:31246063-31246842	19	40216	TRUE	0.264	0.371362060493121	FALSE
ENSG00000204444	GGAGTGGAGAATCCCCAACG	chr6:31270985-31272710	14	40221	TRUE	0.264	0.43519047513057	FALSE
ENSG00000204444	CGACCACACCTGACCCACCC	chr6:31389100-31389716	14	40221	TRUE	0.264	-0.38338313455547	FALSE
ENSG00000204444	TGGCAGTGATTGGAAGGACA	chr6:31396975-31397224	15	40220	TRUE	0.264	-0.399721189743753	FALSE
ENSG00000204444	GCACTAAGAAACAAGTCCCC	chr6:31400530-31400962	15	40220	TRUE	0.264	0.473796100695544	FALSE
ENSG00000204444	CGTGAAAATGGGCCAATGAG	chr6:31475434-31475678	11	40224	TRUE	0.264	-0.413904029709688	FALSE
ENSG00000204444	GACCTGAGCGTCCGGGCCCA	chr6:31571859-31572562	21	40214	TRUE	0.264	0.3492423886974	FALSE
ENSG00000204444	GCGACGGCGTGCATGAACTC	chr6:31643943-31644721	17	40218	TRUE	0.264	0.42970910331929	FALSE
ENSG00000204444	AGGGGCTATGGACGGTCGTA	chr6:31651695-31653469	10	40225	TRUE	0.264	-0.543785339426611	FALSE
ENSG00000204444	GAAGGTGCGGCCTGGCTTGA	chr6:31718391-31718642	33	40202	TRUE	0.264	0.293008187201887	FALSE
ENSG00000204444	TACATATTGCCACAATCCCC	chr6:31752860-31753761	17	40218	TRUE	0.264	-0.358243045737835	FALSE
ENSG00000204444	CTGAGCCCCAACCCCGCCGT	chr6:31851673-31852487	22	40213	TRUE	0.264	0.358459020472079	FALSE
ENSG00000204444	CTTCAGTCTGAATCTAACCT	chr6:31855366-31855668	12	40223	TRUE	0.264	0.45205518160575	FALSE
ENSG00000204444	CCCCTTCCCACCAGGTGTTA	chr6:31882412-31882682	19	40216	TRUE	0.264	0.346157608849101	FALSE
ENSG00000204444	CCGAGATATTCACGTTCTGA	chr6:31927370-31928524	23	40212	TRUE	0.264	0.324505309747139	FALSE
ENSG00000204444	AGTGTCGCCCCAACGGCATG	chr6:31928642-31929979	20	40215	TRUE	0.264	-0.33936197497725	FALSE
ENSG00000204444	GTGCGTCAGTGTCGCCCCAA	chr6:31928642-31929979	26	40209	TRUE	0.264	-0.303276286052196	FALSE
ENSG00000204444	ATCGAGACCGGGAACGGGAC	chr6:31952857-31954856	15	40220	TRUE	0.264	0.38007355036233	FALSE
ENSG00000204444	TTTGTTATTAACGGCAGGAA	chr6:31989275-31989852	14	40221	TRUE	0.264	0.36842921963124	FALSE
ENSG00000204444	GAGCCCAGCCACTACTCTAG	chr6:31997498-31998270	26	40209	TRUE	0.264	0.263366429195727	FALSE
ENSG00000204444	AGTAATGGCGACGGCCGAGA	chr6:32069521-32070330	18	40217	TRUE	0.264	0.350967856215731	FALSE
ENSG00000204444	GAAAGCACACGCAACGACCA	chr6:32097157-32099156	23	40212	TRUE	0.264	0.312546976696813	FALSE
ENSG00000204444	CTACGGTCATGGCCATAGTT	chr6:32118702-32120068	18	40217	TRUE	0.264	0.385892314166717	FALSE
ENSG00000204444	TCGCGCAAATCCGTCACGTC	chr6:32152952-32155097	13	40222	TRUE	0.264	-0.441078612495392	FALSE
ENSG00000204444	TTAAGATGCTAGGATGAGGC	chr6:32195086-32195317	5	40230	TRUE	0.264	-0.714195434930995	FALSE
ENSG00000204444	GCAGCTGCCCTGCACTTACT	chr6:32763294-32763473	24	40211	TRUE	0.264	0.306633575818494	FALSE
ENSG00000204444	TGTAGCAGTTAAGTCAAGTC	chr6:32819787-32820652	13	40222	TRUE	0.264	-0.414304503363882	FALSE
ENSG00000204444	CGCGGCGAGCTAAGTGGTCC	chr6:32837657-32839102	18	40217	TRUE	0.264	0.350804245084765	FALSE
ENSG00000204444	CATGTGGCCTGCAACTTTCT	chr6:33014769-33015436	12	40223	TRUE	0.264	-0.431363233566386	FALSE
ENSG00000204444	ACTAGTAACCTCTGAATCCA	chr6:33029981-33030179	13	40222	TRUE	0.264	0.441905642599648	FALSE
ENSG00000204444	GCTGTAAAGAGTTGCATCTA	chr6:33049436-33049677	18	40217	TRUE	0.264	0.36208212590613	FALSE
ENSG00000204444	ACGTTTCACGTGGGGTCACT	chr6:33080171-33081452	16	40219	TRUE	0.264	0.351575120442056	FALSE
ENSG00000204444	CCATTGTTCCTCCCAGAAGG	chr6:33136422-33136837	13	40222	TRUE	0.264	-0.459284256449844	FALSE
ENSG00000204444	GGAACAATGGAAACCACCAA	chr6:33136422-33136837	9	40226	TRUE	0.264	-0.472016730118046	FALSE
ENSG00000204463	CCTCTCCCGGGTCGAGGATC	chr6:29926083-29927564	47	220262	TRUE	0.264	0.155687054703923	FALSE
ENSG00000204463	GTACCTTCAGGATAAGGTGC	chr6:30238308-30239117	74	220235	TRUE	0.264	-0.0916921094596947	FALSE
ENSG00000204463	TCGGGGTTTCATGAAGTGCC	chr6:30480607-30480869	45	220264	TRUE	0.264	0.159843342731973	FALSE
ENSG00000204463	GTCCATGACGGTCGCCCACC	chr6:30481175-30482541	87	220222	TRUE	0.264	0.100960669819716	FALSE
ENSG00000204463	AGGTGGGTATGGGACACACA	chr6:30529488-30530455	42	220267	TRUE	0.264	0.135166642065531	FALSE
ENSG00000204463	TCAGTTGCCAGGACGCTAGG	chr6:30625977-30627634	62	220247	TRUE	0.264	0.111200025645466	FALSE
ENSG00000204463	GACGTCCGACGTGTCTGGTA	chr6:30716974-30717822	83	220226	TRUE	0.264	-0.0971438551221495	FALSE
ENSG00000204463	GCATTGTCCCCGCGCGCCCA	chr6:30721303-30721829	117	220192	TRUE	0.264	-0.0826887973118313	FALSE
ENSG00000204463	CTGGCTTTGTCCGAGCGTCC	chr6:30880617-30881325	58	220251	TRUE	0.264	0.114733274755677	FALSE
ENSG00000204463	TACCCGTGGTGGGTACGAGA	chr6:30915349-30915863	28	220281	TRUE	0.264	-0.19601776120404	FALSE
ENSG00000204463	CTGAAGGGTTCTCCCGAGAT	chr6:30935143-30935338	79	220230	TRUE	0.264	0.0967484643485543	FALSE
ENSG00000204463	CCCCCTGTCACTCAAAGGAG	chr6:31053801-31054266	70	220239	TRUE	0.264	-0.0896860293965862	FALSE
ENSG00000204463	AAGCTCTGCGTATAACCCGG	chr6:31180432-31187807	69	220240	TRUE	0.264	-0.0757798704831312	FALSE
ENSG00000204463	GTCTACAACTCCCTCCACAA	chr6:31210029-31210432	81	220228	TRUE	0.264	-0.0959466072107091	FALSE
ENSG00000204463	GACTCCCCTCCTCTGTCATT	chr6:31386778-31387564	107	220202	TRUE	0.264	0.0947557573683178	FALSE
ENSG00000204463	CAGGGCACAGTGTTACTGCA	chr6:31396975-31397224	43	220266	TRUE	0.264	0.133197178751459	FALSE
ENSG00000204463	GTGAAAATGGGCCAATGAGA	chr6:31475434-31475678	78	220231	TRUE	0.264	0.111411414468832	FALSE
ENSG00000204463	TTTCCTCATTAAACGAGGGG	chr6:31638882-31641381	92	220217	TRUE	0.264	-0.0903153796505711	FALSE
ENSG00000204463	ATAGGGATGGTCTAGTGGGA	chr6:31639340-31639728	41	220268	TRUE	0.264	0.142562775909196	FALSE
ENSG00000204463	TTCCTGCATACAACCACCCC	chr6:31686527-31686872	49	220260	TRUE	0.264	-0.125793192478847	FALSE
ENSG00000204463	AGGACACACACTTGTAGCTA	chr6:31690757-31692756	56	220253	TRUE	0.264	0.136994044689073	FALSE
ENSG00000204463	ACGAAAGTGGGCGCAGTTCT	chr6:31727307-31729306	84	220225	TRUE	0.264	-0.0945168717091722	FALSE
ENSG00000204463	GAATCCGGGGCCGCTGAATC	chr6:31765928-31766802	98	220211	TRUE	0.264	0.0970300647460047	FALSE
ENSG00000204463	GGCGGGCGGACGGTGAGGCT	chr6:31841008-31842456	87	220222	TRUE	0.264	-0.0838554414662382	FALSE
ENSG00000204463	AGTAATGACGTTCGGGCCGC	chr6:31896953-31898663	53	220256	TRUE	0.264	0.134612239287382	FALSE
ENSG00000204463	TTTCTACCAAATGATCGGTA	chr6:31945607-31951356	78	220231	TRUE	0.264	-0.128104897976647	FALSE
ENSG00000204463	GCGTGAACTATCGCTGCGGA	chr6:31958452-31959632	76	220233	TRUE	0.264	0.109000389916084	FALSE
ENSG00000204463	CCGCGACCTCTACAGTCGCG	chr6:32095446-32097270	48	220261	TRUE	0.264	0.159102309169521	FALSE
ENSG00000204463	CACATTCCGCCCAACCCTAA	chr6:32097157-32099156	70	220239	TRUE	0.264	0.128534730303481	FALSE
ENSG00000204463	GGTCTCATAAAGGGTACGGT	chr6:32162807-32166231	60	220249	TRUE	0.264	-0.114769033401263	FALSE
ENSG00000204463	GTGGTATGCTAAGACTACTG	chr6:32614485-32614951	92	220217	TRUE	0.264	0.0959420626711758	FALSE
ENSG00000204463	TTGCTACCCGAAGGTCTCCG	chr6:32666396-32666894	113	220196	TRUE	0.264	-0.0889560111874605	FALSE
ENSG00000204463	GGATCAGCATTTCTTGAGGG	chr6:32785828-32786407	58	220251	TRUE	0.264	0.143126395010773	FALSE
ENSG00000204463	CTGAGGAGTTTCCAATCCTG	chr6:32816993-32817234	129	220180	TRUE	0.264	-0.0790978124806083	FALSE
ENSG00000204463	GGATTGCCCCAGAAAGTTGC	chr6:33014769-33015436	71	220238	TRUE	0.264	0.108801526241876	FALSE
ENSG00000204469	GGGTGACAGTGCAGGTCACT	chr6:29982251-29982430	25	221164	TRUE	0.264	0.183838272715363	FALSE
ENSG00000204469	TTCCTTCACTGACAGGTCAC	chr6:30156222-30156550	69	221120	TRUE	0.264	-0.112535245269125	FALSE
ENSG00000204469	GACAGCCCCCTGCGCTTCGA	chr6:30171513-30172632	113	221076	TRUE	0.264	0.0776185678691834	FALSE
ENSG00000204469	CGGTGCCCCCTTCATAATCC	chr6:30185925-30186543	55	221134	TRUE	0.264	0.108568575563756	FALSE
ENSG00000204469	AGGCCAGCACTAGCACGAGG	chr6:30206874-30207955	75	221114	TRUE	0.264	0.105876833871189	FALSE
ENSG00000204469	GGGTCCCAGGGTATCGAAGT	chr6:30396705-30398221	57	221132	TRUE	0.264	0.109847092400663	FALSE
ENSG00000204469	GACTAGGACATGCTCATCCC	chr6:30447259-30447756	90	221099	TRUE	0.264	0.0977072032026371	FALSE
ENSG00000204469	CATAATCTAAGGACCAGGCT	chr6:30597208-30598002	37	221152	TRUE	0.264	-0.121710107866456	FALSE
ENSG00000204469	TCACCCGGACCACCAGACTC	chr6:30690559-30691273	58	221131	TRUE	0.264	0.136615078805438	FALSE
ENSG00000204469	CTTCTAATTCGTGGTCTGGG	chr6:30700400-30700858	48	221141	TRUE	0.264	-0.124576545710565	FALSE
ENSG00000204469	ACCTTCTCTTCTAACTCGGC	chr6:30707151-30707854	57	221132	TRUE	0.264	0.125803042111476	FALSE
ENSG00000204469	TGCGCGCGGTTACAGTGTAG	chr6:30721303-30721829	98	221091	TRUE	0.264	0.103018725024723	FALSE
ENSG00000204469	AATACACACCCCATCCTAGT	chr6:30763624-30764557	83	221106	TRUE	0.264	0.103808116864804	FALSE
ENSG00000204469	AATGTATTCAAACTGATGGC	chr6:30765581-30765804	49	221140	TRUE	0.264	0.116661309718219	FALSE
ENSG00000204469	GTCCAGAGTGTGTGCAAGGG	chr6:30766589-30766750	78	221111	TRUE	0.264	0.0989423770419142	FALSE
ENSG00000204469	CTCAGAAGGGAGCCTTTCAC	chr6:30790763-30791280	74	221115	TRUE	0.264	0.114627255158867	FALSE
ENSG00000204469	GAGACTATAGTAGGCATAGG	chr6:30795771-30796496	37	221152	TRUE	0.264	-0.141474103621737	FALSE
ENSG00000204469	CAGAATATCAGGTTAGTATC	chr6:30915349-30915863	13	221176	TRUE	0.264	0.28045109152239	FALSE
ENSG00000204469	CTACAGGCAAGCGCTGGGAC	chr6:30932797-30933004	71	221118	TRUE	0.264	-0.105381344277613	FALSE
ENSG00000204469	GGTTCTTCGCCCGGCAAAGG	chr6:30955076-30956481	101	221088	TRUE	0.264	0.108932728971407	FALSE
ENSG00000204469	AGCAGGCACGGTTTGCAAGA	chr6:31070632-31071235	95	221094	TRUE	0.264	0.0960815293372028	FALSE
ENSG00000204469	AATTCTCTTCTGTTATCCCT	chr6:31072588-31072809	68	221121	TRUE	0.264	-0.101686278508273	FALSE
ENSG00000204469	GGTAGATCCGAAACGGGGCT	chr6:31157866-31159144	56	221133	TRUE	0.264	-0.115990168589137	FALSE
ENSG00000204469	AGTGAGCTCAGGGTGCCCTC	chr6:31192567-31192812	58	221131	TRUE	0.264	-0.106629926371498	FALSE
ENSG00000204469	CCATCACCTCAAAATGCCGT	chr6:31196931-31198563	112	221077	TRUE	0.264	-0.082796877512811	FALSE
ENSG00000204469	TGCGATTTCCCACCACTGGA	chr6:31225249-31225486	116	221073	TRUE	0.264	0.085238595320944	FALSE
ENSG00000204469	GTAGACCTGCATATTGCCTC	chr6:31366709-31367557	46	221143	TRUE	0.264	-0.106249530296607	FALSE
ENSG00000204469	GGATAAGCGGTCGCTGAGCG	chr6:31497604-31498618	69	221120	TRUE	0.264	-0.0952501768031799	FALSE
ENSG00000204469	ATAACGGTGTGACGGGGCGA	chr6:31510507-31513057	82	221107	TRUE	0.264	0.095775717887354	FALSE
ENSG00000204469	CAGGTCATTGTCTTCCAAAG	chr6:31551431-31551649	146	221043	TRUE	0.264	-0.0753282606908514	FALSE
ENSG00000204469	TCTAGATTTCATCCAGCCAC	chr6:31567593-31567936	56	221133	TRUE	0.264	0.131968952310673	FALSE
ENSG00000204469	CCTTACCGCATGCCCCCTTC	chr6:31596984-31597323	93	221096	TRUE	0.264	-0.0911378296846361	FALSE
ENSG00000204469	TATGTGTATCACACAGCTAC	chr6:31596984-31597323	66	221123	TRUE	0.264	0.105527274727551	FALSE
ENSG00000204469	AGGTGTCTTCATCAATGCCG	chr6:31613382-31615931	129	221060	TRUE	0.264	-0.0771965280684108	FALSE
ENSG00000204469	CAGGCTCTCGGGGCTCGTCA	chr6:31639340-31639728	121	221068	TRUE	0.264	-0.0620633587150894	FALSE
ENSG00000204469	AGCTCCCTCCCGGTACTTGG	chr6:31659112-31659495	191	220998	TRUE	0.264	-0.0589618754033132	FALSE
ENSG00000204469	GGTTTCATAACCCAAGCACT	chr6:31674960-31675298	64	221125	TRUE	0.264	0.10398402501092	FALSE
ENSG00000204469	GGCGTAGATGATGATGTCCT	chr6:31689418-31689982	116	221073	TRUE	0.264	-0.0760524879629578	FALSE
ENSG00000204469	CCCTCAACCCCACAGTACTA	chr6:31710646-31710912	120	221069	TRUE	0.264	0.090379007731491	FALSE
ENSG00000204469	AATCAAGGTCAGCGTAGGTA	chr6:31945607-31951356	88	221101	TRUE	0.264	-0.092060570854638	FALSE
ENSG00000204469	AGATAAATCGGCTCACGGAC	chr6:31971319-31972880	27	221162	TRUE	0.264	-0.152841085037958	FALSE
ENSG00000204469	CATGTATACCTGGGCGTACA	chr6:31981726-31982144	82	221107	TRUE	0.264	0.127123805611123	FALSE
ENSG00000204469	CCAGAGAGACACGTGAATAT	chr6:32146482-32148481	85	221104	TRUE	0.264	0.0945311269913589	FALSE
ENSG00000204469	AACCCCGCCTCCAGGTCGGC	chr6:32148386-32149177	57	221132	TRUE	0.264	-0.129941068289215	FALSE
ENSG00000204469	TGGGCCCATAGCGGTAGGAA	chr6:32175777-32176333	42	221147	TRUE	0.264	-0.158146264429918	FALSE
ENSG00000204469	TGAAGCCTGCCCAACGATCG	chr6:32177110-32178719	126	221063	TRUE	0.264	0.079055107909848	FALSE
ENSG00000204469	TAAGCCGTCCGGAGGGGCGG	chr6:32185674-32186005	36	221153	TRUE	0.264	-0.168904312879046	FALSE
ENSG00000204469	AATTCTTGGTTCCAACTTAG	chr6:32195086-32195317	140	221049	TRUE	0.264	0.0909029207500531	FALSE
ENSG00000204469	GTCGCCGCCTGGCGGTTACG	chr6:32254668-32256056	77	221112	TRUE	0.264	0.118160339546413	FALSE
ENSG00000204469	CTATTACCACGTCAGAGGGT	chr6:32397672-32397840	133	221056	TRUE	0.264	-0.076261272335536	FALSE
ENSG00000204469	CGGAGTTGGGTTACATGAGG	chr6:33009235-33009931	99	221090	TRUE	0.264	-0.0752212651360402	FALSE
ENSG00000204472	GCGGAAGCGCCGCCAAATGC	chr6:29748405-29749554	47	128703	TRUE	0.264	-0.190209759316917	FALSE
ENSG00000204472	CAGGAAAATATTCCTGAAAC	chr6:29982251-29982430	21	128729	TRUE	0.264	0.280710384512797	FALSE
ENSG00000204472	GACATTACAGCATTTACCTC	chr6:30013249-30013883	38	128712	TRUE	0.264	0.197684499729111	FALSE
ENSG00000204472	CGCTCATCGAGAGCGGTTCC	chr6:30101688-30103715	40	128710	TRUE	0.264	0.234235902555263	FALSE
ENSG00000204472	ACTCTGGGTCTAACAAGGGA	chr6:30319613-30319898	7	128743	TRUE	0.264	-0.652871438146324	FALSE
ENSG00000204472	CAGAGAATCCGTATTCCAAA	chr6:30646087-30646314	40	128710	TRUE	0.264	0.238524602871669	FALSE
ENSG00000204472	CTTTGGGTTATGTGTACCCA	chr6:30725419-30726603	40	128710	TRUE	0.264	0.19625672609253	FALSE
ENSG00000204472	CCACCCTTGGAGAGCTCACA	chr6:31009816-31010085	52	128698	TRUE	0.264	0.166252038897096	FALSE
ENSG00000204472	ACCCGGTGTTTCAGTGCTCA	chr6:31053801-31054266	31	128719	TRUE	0.264	-0.217252190049519	FALSE
ENSG00000204472	GTGGAGACCTAAAGCTAATG	chr6:31122864-31123588	87	128663	TRUE	0.264	0.157116151747926	FALSE
ENSG00000204472	AGCCAGGAAGGCTTCGGCCA	chr6:31126809-31127048	32	128718	TRUE	0.264	-0.263543126819454	FALSE
ENSG00000204472	TGGGTCCGAGACTAGAAAGT	chr6:31200382-31203181	62	128688	TRUE	0.264	0.173736060301332	FALSE
ENSG00000204472	CCACATGGATGTGTAGTCAT	chr6:31204790-31205139	46	128704	TRUE	0.264	0.146116213013598	FALSE
ENSG00000204472	GCCACATGGATGTGTAGTCA	chr6:31204790-31205139	56	128694	TRUE	0.264	0.15870906882589	FALSE
ENSG00000204472	GCATTAATCCCAAGGGAACA	chr6:31210029-31210432	51	128699	TRUE	0.264	0.180132824984569	FALSE
ENSG00000204472	GGCTGAAGTGTGGCGGTAAC	chr6:31403053-31404177	50	128700	TRUE	0.264	-0.214613041327379	FALSE
ENSG00000204472	CGCGAGCGCAGCCAAAATCA	chr6:31497604-31498618	32	128718	TRUE	0.264	-0.26164594541469	FALSE
ENSG00000204472	TGATGGGAGGACCGGCGAAA	chr6:31497604-31498618	53	128697	TRUE	0.264	0.198716238038592	FALSE
ENSG00000204472	CTTGTCAGGGACCACAACTT	chr6:31515513-31516701	46	128704	TRUE	0.264	0.176815981197962	FALSE
ENSG00000204472	ACCTGAAAATACGTGGAGCT	chr6:31570582-31572581	44	128706	TRUE	0.264	-0.221463915887615	FALSE
ENSG00000204472	GGACGCGTAGGTCCCGAAGT	chr6:31660259-31661159	80	128670	TRUE	0.264	-0.166028344801335	FALSE
ENSG00000204472	TTGTTAGCTGGTCCTGTCAT	chr6:31737471-31737868	51	128699	TRUE	0.264	0.171986454129758	FALSE
ENSG00000204472	CCCTCCTAACCGCTGTTGAT	chr6:31739907-31743157	49	128701	TRUE	0.264	0.203518931155637	FALSE
ENSG00000204472	CCTCCTTGGGTTCGCTCCTA	chr6:31739907-31743157	79	128671	TRUE	0.264	0.154694684376781	FALSE
ENSG00000204472	AGCGCATGTGCTTTCTAAAG	chr6:31750303-31751126	43	128707	TRUE	0.264	0.207311777877962	FALSE
ENSG00000204472	GCTGCGAGGAGACCTCGCTC	chr6:31765928-31766802	42	128708	TRUE	0.264	0.25253283102874	FALSE
ENSG00000204472	GTAAAGACAGGGCCGAACCC	chr6:31769615-31770257	46	128704	TRUE	0.264	-0.235894888316646	FALSE
ENSG00000204472	ACTCAGCATTAACTAGCTCA	chr6:31840063-31840910	26	128724	TRUE	0.264	-0.264609714902876	FALSE
ENSG00000204472	AGGAGCCCAGCCCTAAACAT	chr6:31898742-31899032	77	128673	TRUE	0.264	-0.169635762546452	FALSE
ENSG00000204472	GTCTTTAGGGAGCACAGTGG	chr6:31989275-31989852	58	128692	TRUE	0.264	0.152241074137814	FALSE
ENSG00000204472	CGCAGGACTAGCATTAAGGC	chr6:32103307-32106706	37	128713	TRUE	0.264	-0.269498863090992	FALSE
ENSG00000204472	GCCACCATGGGGATCTGACC	chr6:32109687-32111103	37	128713	TRUE	0.264	-0.211972383580489	FALSE
ENSG00000204472	CCTCTCTACTCAAACACGCT	chr6:32118702-32120068	33	128717	TRUE	0.264	0.256803292518656	FALSE
ENSG00000204472	AACTACGAGGTGGCGTTCCG	chr6:32664796-32665308	50	128700	TRUE	0.264	-0.212349959185263	FALSE
ENSG00000204472	GTAACCTCCCTGTAAGGAAT	chr6:32940624-32941835	38	128712	TRUE	0.264	0.270157279850861	FALSE
ENSG00000204472	GGTGTAAGGTGCGGCTTCGC	chr6:32968139-32970511	53	128697	TRUE	0.264	0.192424631572609	FALSE
ENSG00000204472	ACTACACTATCCCTACCCTG	chr6:33175635-33175999	59	128691	TRUE	0.264	0.196065591257998	FALSE
ENSG00000204472	TAGAATGTGACTCCTGCAAA	chr6:33183035-33183424	49	128701	TRUE	0.264	-0.197848521832307	FALSE
ENSG00000204482	CTTGGCTCCTGTTTGGCCCA	chr6:30766589-30766750	3	2618	TRUE	0.264	0.914165897560788	FALSE
ENSG00000204482	ACCAGGTGACGTCAGCTATC	chr6:30781581-30782706	3	2618	TRUE	0.264	0.890114200923164	FALSE
ENSG00000204482	GAGCGGGGCCTCTTCGGCGG	chr6:30883795-30886796	3	2618	TRUE	0.264	1.15770273859962	FALSE
ENSG00000204498	GAGCAAGATGAATGTGGAAG	chr11:5269651-5269865	64	101894	TRUE	0.264	0.180728331121414	FALSE
ENSG00000204498	GGTACCGGATCTCGAAAGCC	chr6:29723163-29724697	14	101944	TRUE	0.264	-0.356234191121497	FALSE
ENSG00000204498	CAGGTCTCGTGACTGTTTCT	chr6:29758038-29758251	39	101919	TRUE	0.264	0.204680210350266	FALSE
ENSG00000204498	AGTGAAAGCTACAGATTTGC	chr6:29760264-29760749	15	101943	TRUE	0.264	0.359050926801446	FALSE
ENSG00000204498	TGGTGACGTCGCGTTCTCCC	chr6:29850094-29850626	34	101924	TRUE	0.264	-0.257239704747256	FALSE
ENSG00000204498	CCCAAGGTTACAGAGGCATT	chr6:30149290-30149508	25	101933	TRUE	0.264	0.258092210357284	FALSE
ENSG00000204498	TGCGCCGGGACTGTAGTGCC	chr6:30259125-30260790	32	101926	TRUE	0.264	0.267568729807274	FALSE
ENSG00000204498	CCCTCCCTAAGTCCCCATCG	chr6:30288810-30289200	44	101914	TRUE	0.264	0.233009365660295	FALSE
ENSG00000204498	AACTGAAACCCATATAAGGT	chr6:30340648-30340869	21	101937	TRUE	0.264	0.269411092747473	FALSE
ENSG00000204498	AGAGTAACTTGGAGATAAAC	chr6:30614391-30614769	36	101922	TRUE	0.264	-0.214011340103561	FALSE
ENSG00000204498	ACTGAGAATGATGTTAGGAA	chr6:30646087-30646314	44	101914	TRUE	0.264	0.22024235543872	FALSE
ENSG00000204498	CAAAGGCATCACGCTCCTCC	chr6:30670839-30671068	50	101908	TRUE	0.264	0.183547046342602	FALSE
ENSG00000204498	CCGAACTCTCGGAGGGGTAT	chr6:30678987-30679540	36	101922	TRUE	0.264	0.242971674169828	FALSE
ENSG00000204498	TCCTCCAGAGTAGAGCTTGG	chr6:30724917-30725281	33	101925	TRUE	0.264	-0.244857547250673	FALSE
ENSG00000204498	GGTAGGTGGGATTCCCAACC	chr6:30752235-30753014	42	101916	TRUE	0.264	0.200693016505987	FALSE
ENSG00000204498	GATATCACAGTGTGTGAAGG	chr6:30837850-30838025	33	101925	TRUE	0.264	0.276035253988664	FALSE
ENSG00000204498	AGCCCTTTAGTCTACCATTC	chr6:30942337-30943208	36	101922	TRUE	0.264	-0.266717300911327	FALSE
ENSG00000204498	CCACGAGCCCACTGAGAGGA	chr6:31021855-31022378	42	101916	TRUE	0.264	0.227776265729851	FALSE
ENSG00000204498	ACTCAAAGGAGTGGCCGGGC	chr6:31053801-31054266	11	101947	TRUE	0.264	-0.351165061454395	FALSE
ENSG00000204498	TGAGGGAGTATTCCTCCCTT	chr6:31246063-31246842	52	101906	TRUE	0.264	-0.209121094449612	FALSE
ENSG00000204498	CTGTGAGAATCTAGCCCATC	chr6:31396975-31397224	26	101932	TRUE	0.264	-0.281649717627751	FALSE
ENSG00000204498	TTAACCTTACCCACAACTGC	chr6:31467054-31467436	50	101908	TRUE	0.264	-0.214709905573756	FALSE
ENSG00000204498	GGGCCCCCCTTTGGAGGAAC	chr6:31558164-31558469	14	101944	TRUE	0.264	-0.366422586883563	FALSE
ENSG00000204498	CAGCTGTCTACTGCAGCGCT	chr6:31563051-31563662	29	101929	TRUE	0.264	-0.292902348009015	FALSE
ENSG00000204498	TCTGCGTGCCTAACACATGC	chr6:31568100-31568377	44	101914	TRUE	0.264	0.224127299691615	FALSE
ENSG00000204498	TCTTGTACCAATCCCTGTAG	chr6:31596984-31597323	48	101910	TRUE	0.264	-0.191880877382764	FALSE
ENSG00000204498	GCTGGTAGCTCAGGCAGTGT	chr6:31658396-31658559	31	101927	TRUE	0.264	0.247735076178635	FALSE
ENSG00000204498	TAAGGCGGGTCAGGCCTCAT	chr6:31659583-31660191	39	101919	TRUE	0.264	-0.213050986284541	FALSE
ENSG00000204498	TCTAGAGCTTGTCGATAGTG	chr6:31665807-31669106	30	101928	TRUE	0.264	0.264242464693885	FALSE
ENSG00000204498	GGAAATATTCCGCGAATGCT	chr6:31682877-31683871	20	101938	TRUE	0.264	-0.325167400354323	FALSE
ENSG00000204498	GGCGTAGATGATGATGTCCT	chr6:31689418-31689982	55	101903	TRUE	0.264	0.165544439855998	FALSE
ENSG00000204498	CCCCCGCCGGTCCACAAACA	chr6:31691466-31692043	92	101866	TRUE	0.264	-0.151436442625032	FALSE
ENSG00000204498	AGTGTCAAGAGGTCATCTCG	chr6:31817239-31817580	43	101915	TRUE	0.264	0.222078510527242	FALSE
ENSG00000204498	TGCAATAGTCATGGGGTCTT	chr6:31851673-31852487	37	101921	TRUE	0.264	-0.220972965975694	FALSE
ENSG00000204498	CTTCAGTCTGAATCTAACCT	chr6:31855366-31855668	19	101939	TRUE	0.264	-0.293423879450169	FALSE
ENSG00000204498	CCGGAGCGCGTGACCCGAAC	chr6:31862478-31864168	26	101932	TRUE	0.264	0.281903947384463	FALSE
ENSG00000204498	CTCCCCTAGGCGTGGCTCCA	chr6:32071855-32072285	32	101926	TRUE	0.264	-0.301702485761138	FALSE
ENSG00000204498	CCGCGACCTCTACAGTCGCG	chr6:32095446-32097270	24	101934	TRUE	0.264	0.33389795399154	FALSE
ENSG00000204498	GCCTGAAGTCTCCAGATAAA	chr6:32131560-32131874	52	101906	TRUE	0.264	0.208211262499303	FALSE
ENSG00000204498	TAGGGGACCCTTCCAAATAT	chr6:32415294-32416007	20	101938	TRUE	0.264	-0.319541612087065	FALSE
ENSG00000204498	GCCTGGTGGAGGTGAGCAAA	chr6:32692104-32692347	36	101922	TRUE	0.264	-0.232254162222361	FALSE
ENSG00000204498	AACAAATCAGTGCTGAAAGA	chr6:33051226-33051462	82	101876	TRUE	0.264	0.140490247244314	FALSE
ENSG00000204498	ACTCTGGAGACGCCAAGCAC	chr6:33175635-33175999	40	101918	TRUE	0.264	0.232212784511986	FALSE
ENSG00000204498	TACACAGTCTGAGTGGGATA	chr6:33197523-33197806	25	101933	TRUE	0.264	-0.274194286179358	FALSE
ENSG00000204516	GAGCGAGCGGAAGACCATCT	chr6:29752307-29753422	56	94329	TRUE	0.264	-0.224803147728505	FALSE
ENSG00000204516	CCTGGACTCACAGAAACTCA	chr6:30005570-30005755	42	94343	TRUE	0.264	-0.246555626689549	FALSE
ENSG00000204516	TTTAGTACCCGACGCTGTCT	chr6:30060535-30062064	12	94373	TRUE	0.264	0.398427604089028	FALSE
ENSG00000204516	CTAATGGCAGGGCAATAGCT	chr6:30195391-30195892	13	94372	TRUE	0.264	-0.407833555518483	FALSE
ENSG00000204516	ATCCGCCGGAGAAAGGGTAG	chr6:30206874-30207955	19	94366	TRUE	0.264	0.274065823936338	FALSE
ENSG00000204516	ATAGAGCTGCAGACCTCTGG	chr6:30464762-30464931	32	94353	TRUE	0.264	0.207370102527541	FALSE
ENSG00000204516	CCGCAGTAAGTCAGCAGCTC	chr6:30500581-30501186	27	94358	TRUE	0.264	0.276139942578143	FALSE
ENSG00000204516	AAATTCCTAGTTGCCATGAA	chr6:30532361-30533007	22	94363	TRUE	0.264	-0.278417319007885	FALSE
ENSG00000204516	ATGGAAAACAACGGGTGCCG	chr6:30707151-30707854	32	94353	TRUE	0.264	-0.297878232644667	FALSE
ENSG00000204516	ACACGCGCCGTTAGCAGCGT	chr6:30907744-30908674	3	94382	TRUE	0.264	0.902555309461865	FALSE
ENSG00000204516	ACCAGGCAGCCTCAACATAT	chr6:30915349-30915863	39	94346	TRUE	0.264	0.193967073213161	FALSE
ENSG00000204516	TGGTGCTAGATCGACACTCC	chr6:31144857-31146857	34	94351	TRUE	0.264	0.253742321066328	FALSE
ENSG00000204516	CTCCCAGGAGGCAGATGCCC	chr6:31283611-31283788	51	94334	TRUE	0.264	0.188848413297358	FALSE
ENSG00000204516	AGCACGCAAGGAATGGGGAT	chr6:31395558-31396207	43	94342	TRUE	0.264	0.213745064240295	FALSE
ENSG00000204516	AAGAGTCCTCCAGCCACTAT	chr6:31462653-31463642	41	94344	TRUE	0.264	-0.241475658322155	FALSE
ENSG00000204516	CCCTCAGTTCAGCCCTAAGA	chr6:31558756-31559619	45	94340	TRUE	0.264	0.195205234310908	FALSE
ENSG00000204516	TCTTGGGAATGCGATCCTAA	chr6:31580307-31582306	28	94357	TRUE	0.264	-0.256919341430999	FALSE
ENSG00000204516	CCTCACCCTGCATCGTCTGG	chr6:31639340-31639728	63	94322	TRUE	0.264	-0.143956282479101	FALSE
ENSG00000204516	AAATGAATGCAGCAGCGGTA	chr6:31734684-31735403	35	94350	TRUE	0.264	-0.255349723809862	FALSE
ENSG00000204516	AACTTTGTGCCCAGCGGGCT	chr6:31877029-31879215	49	94336	TRUE	0.264	-0.255351727477494	FALSE
ENSG00000204516	CCCAGCCTTCACTGCTCGTG	chr6:31877029-31879215	40	94345	TRUE	0.264	-0.212473815346634	FALSE
ENSG00000204516	GTGGAGTCGGATCCTCTTCG	chr6:31971319-31972880	57	94328	TRUE	0.264	0.197877559730925	FALSE
ENSG00000204516	TAGACTCCTAGCGGGTCATC	chr6:32002562-32003711	29	94356	TRUE	0.264	0.228606880778727	FALSE
ENSG00000204516	GAAGAGAATTACGGAGTCCC	chr6:32044972-32047303	19	94366	TRUE	0.264	0.31717714274235	FALSE
ENSG00000204516	ACCTCTACGGGCTTCGTGGC	chr6:32081168-32081577	30	94355	TRUE	0.264	-0.274146675676286	FALSE
ENSG00000204516	TGAGACAGGGCGCCTCCGTG	chr6:32085866-32086089	71	94314	TRUE	0.264	0.165509556276583	FALSE
ENSG00000204516	CAGTAGAGTACCCTGGCCAC	chr6:32209987-32210755	39	94346	TRUE	0.264	0.238838829426062	FALSE
ENSG00000204516	GCGGCCTCCTCGTAACCGCC	chr6:32254668-32256056	27	94358	TRUE	0.264	0.249809698187983	FALSE
ENSG00000204516	CTATTACCACGTCAGAGGGT	chr6:32397672-32397840	60	94325	TRUE	0.264	-0.225850942450846	FALSE
ENSG00000204516	CTAGGAATGACCACTGGAGT	chr6:32475226-32476196	32	94353	TRUE	0.264	0.213111442567609	FALSE
ENSG00000204516	TGGTTTGGGTACTCTCGTGT	chr6:32530041-32530840	21	94364	TRUE	0.264	0.267953591501524	FALSE
ENSG00000204516	TCCAGTCATTTGCCTCCAGC	chr6:32622509-32622789	11	94374	TRUE	0.264	-0.443956920802835	FALSE
ENSG00000204516	ACCGCGCGGTGACGCCGCAG	chr6:32664796-32665308	56	94329	TRUE	0.264	-0.190887828758371	FALSE
ENSG00000204516	GACCCGGGCGGAGTTGGACA	chr6:32664796-32665308	12	94373	TRUE	0.264	-0.373517706514656	FALSE
ENSG00000204516	GCTGAGGCAAACCCGGGAGG	chr6:32915154-32915381	31	94354	TRUE	0.264	-0.234450884369826	FALSE
ENSG00000204516	TGCAGCTCGGTCAGCTGCGC	chr6:33009235-33009931	23	94362	TRUE	0.264	-0.300987049364307	FALSE
ENSG00000204516	CCTCTGTAGCCCAACTGGAA	chr6:33069402-33069630	29	94356	TRUE	0.264	0.251721790682806	FALSE
ENSG00000204516	TGCAGACACAACTACGAGCT	chr6:33080171-33081452	34	94351	TRUE	0.264	0.258536457376389	FALSE
ENSG00000204516	AGATTTCAGTGTTGGCCACT	chr6:33148150-33148553	63	94322	TRUE	0.264	0.168496294687213	FALSE
ENSG00000204516	TGCCTCACTGCTGTAACCTT	chr6:33170110-33170273	42	94343	TRUE	0.264	0.214807079181163	FALSE
ENSG00000204516	GCATGTGGTCTAAGACGCCT	chr6:33197523-33197806	29	94356	TRUE	0.264	0.263352708443369	FALSE
ENSG00000204520	TGATCTGATCCTCCTCATAA	chr6:29759411-29759982	33	70645	TRUE	0.264	0.290509717940449	FALSE
ENSG00000204520	CTGTGGGAGGTCATCATCAG	chr6:30288810-30289200	20	70658	TRUE	0.264	-0.337840726504687	FALSE
ENSG00000204520	GCCGCCCTCGGTCGGCTAGA	chr6:30360164-30360578	24	70654	TRUE	0.264	0.283101829659187	FALSE
ENSG00000204520	ATTCACGTATGCTTGTGACC	chr6:30515789-30516822	32	70646	TRUE	0.264	0.256035316112655	FALSE
ENSG00000204520	TCTCATCCTCCCTAACCTGG	chr6:30529488-30530455	29	70649	TRUE	0.264	-0.277358148134877	FALSE
ENSG00000204520	GTGGGGCCTGGGCTATAATG	chr6:30532361-30533007	28	70650	TRUE	0.264	-0.29292558159652	FALSE
ENSG00000204520	GGCGGACCGCTCGGGTACCT	chr6:30646848-30648070	29	70649	TRUE	0.264	0.270291501683236	FALSE
ENSG00000204520	CAAGCCCTGATCCTTGACCT	chr6:30652776-30653012	33	70645	TRUE	0.264	0.252743094683674	FALSE
ENSG00000204520	GCACCCAGTCCCTGAAGAAC	chr6:30682482-30683008	26	70652	TRUE	0.264	-0.268035029269456	FALSE
ENSG00000204520	CTCTGGAGGCTCGGGACTGG	chr6:30685474-30685641	12	70666	TRUE	0.264	-0.47297459294007	FALSE
ENSG00000204520	GCATTGTCCCCGCGCGCCCA	chr6:30721303-30721829	31	70647	TRUE	0.264	-0.271551972248122	FALSE
ENSG00000204520	TTCATCCACTCCGAGATTCA	chr6:30821832-30824781	27	70651	TRUE	0.264	-0.290381835361501	FALSE
ENSG00000204520	CCAAGAGATGCTCGGTGTAC	chr6:30940241-30940981	22	70656	TRUE	0.264	0.304820104020176	FALSE
ENSG00000204520	ACTCGACTGCACAGCGACCA	chr6:31180432-31187807	46	70632	TRUE	0.264	0.199956329422935	FALSE
ENSG00000204520	TATGAATCTGTCCCCTCCAG	chr6:31225249-31225486	21	70657	TRUE	0.264	0.324822068101011	FALSE
ENSG00000204520	TGTCTCAGGATCAGCCGGGT	chr6:31227161-31227587	26	70652	TRUE	0.264	0.34992622334375	FALSE
ENSG00000204520	GGGCTTAGTAGCTCCTCTCG	chr6:31307531-31309242	40	70638	TRUE	0.264	0.233002621905019	FALSE
ENSG00000204520	GCAGCACGGACGGGGCTGTC	chr6:31441114-31441278	29	70649	TRUE	0.264	0.272426703214578	FALSE
ENSG00000204520	AGTACCCAAAGGGGCCGCCT	chr6:31546358-31547231	17	70661	TRUE	0.264	-0.37354535437115	FALSE
ENSG00000204520	CAGCCACAGGAAGCCTTTAA	chr6:31567593-31567936	40	70638	TRUE	0.264	0.252599315133265	FALSE
ENSG00000204520	ATCGGGGATCAAAGTTCATT	chr6:31628282-31630281	20	70658	TRUE	0.264	-0.320379974047495	FALSE
ENSG00000204520	AGTAGGCACATCAGGGACCG	chr6:31686527-31686872	31	70647	TRUE	0.264	0.267374075074741	FALSE
ENSG00000204520	CCCTGAAGGATTCCTGTGTA	chr6:31718391-31718642	40	70638	TRUE	0.264	-0.243894756350338	FALSE
ENSG00000204520	ACGGCCGTGTCGCCAAGCAG	chr6:31727307-31729306	37	70641	TRUE	0.264	0.227763187636798	FALSE
ENSG00000204520	TTGCGGACTCCATCGACCTT	chr6:31727307-31729306	19	70659	TRUE	0.264	-0.369316390648632	FALSE
ENSG00000204520	GAGATGCGGGGTCTACCGAG	chr6:31896953-31898663	9	70669	TRUE	0.264	-0.461761668878837	FALSE
ENSG00000204520	TGGACTTAAGGGCCACATGC	chr6:31948750-31949416	24	70654	TRUE	0.264	0.281131206101615	FALSE
ENSG00000204520	CACATTCGGTCTTAGGACCG	chr6:31978820-31980627	28	70650	TRUE	0.264	0.294482301743463	FALSE
ENSG00000204520	CAAGCTGGCTTGCTATAGCC	chr6:32044972-32047303	17	70661	TRUE	0.264	0.360763886213098	FALSE
ENSG00000204520	GCCCACTGAGTCCGAGGTCA	chr6:32048173-32048746	38	70640	TRUE	0.264	0.27036925967455	FALSE
ENSG00000204520	GGTGCGGTGGTACCAAGGCA	chr6:32073209-32073641	28	70650	TRUE	0.264	-0.281334028264808	FALSE
ENSG00000204520	CCATGTACCGCGTTATGTGG	chr6:32166448-32169512	17	70661	TRUE	0.264	-0.358810396355933	FALSE
ENSG00000204520	CTCCCATGGATCTTTGCGAC	chr6:32254668-32256056	20	70658	TRUE	0.264	0.330086444165632	FALSE
ENSG00000204520	AGGAAGACATTGACAGCTGT	chr6:32785828-32786407	39	70639	TRUE	0.264	-0.256857366058244	FALSE
ENSG00000204520	TTAGACGCAGTAACCGAGGT	chr6:32968139-32970511	9	70669	TRUE	0.264	-0.522166947313897	FALSE
ENSG00000204520	AGTCCTCCCCACGGAGCGGC	chr6:32970678-32971108	35	70643	TRUE	0.264	0.218443157631241	FALSE
ENSG00000204520	TAGTCCAATTGGTTTAAGGC	chr6:32982865-32983834	14	70664	TRUE	0.264	-0.426911625042143	FALSE
ENSG00000204525	CCCTACATAGAGCCAGAGGT	chr2:209424033-209424313	11	217743	TRUE	0.264	0.325562801799226	FALSE
ENSG00000204525	GACAACCATCCATGTGACGG	chr3:181711915-181712221	226	217528	TRUE	0.264	-0.0651946204989255	FALSE
ENSG00000204525	GACCCTACGTAGGTTGGGAG	chr6:29941886-29943609	52	217702	TRUE	0.264	0.156081762410087	FALSE
ENSG00000204525	TGGGTCCCGCTGGCGAGCGT	chr6:30060535-30062064	10	217744	TRUE	0.264	-0.322553589943461	FALSE
ENSG00000204525	GCCTGCGCGCTGTCACGTTA	chr6:30066546-30067702	81	217673	TRUE	0.264	-0.133688734125726	FALSE
ENSG00000204525	GTGGTGACTTGTGGTAGATG	chr6:30147145-30147402	111	217643	TRUE	0.264	0.100301837808807	FALSE
ENSG00000204525	TCAGACTTGAGTTTAGGTCT	chr6:30149290-30149508	46	217708	TRUE	0.264	0.135794644859496	FALSE
ENSG00000204525	ACACGGGGCATGCACTAAAG	chr6:30446257-30448256	136	217618	TRUE	0.264	0.0954659488944549	FALSE
ENSG00000204525	ATTAAGGAATCTAGTCTCGC	chr6:30489143-30490745	65	217689	TRUE	0.264	-0.101277115010208	FALSE
ENSG00000204525	GCGGGAAGTCCATTTACCAA	chr6:30541492-30542052	55	217699	TRUE	0.264	-0.133529811077607	FALSE
ENSG00000204525	ATTTGCAACGGAGGTTCAAC	chr6:30614891-30615577	29	217725	TRUE	0.264	-0.194628335353917	FALSE
ENSG00000204525	CGGGTCCGACCGCGCACAAT	chr6:30625977-30627634	60	217694	TRUE	0.264	0.133420044948655	FALSE
ENSG00000204525	TCACTAAATTAGCGGGTCCT	chr6:30625977-30627634	63	217691	TRUE	0.264	0.15264567477541	FALSE
ENSG00000204525	ACCTCACGGCCATACACTGG	chr6:30631690-30632204	110	217644	TRUE	0.264	-0.0952601683984806	FALSE
ENSG00000204525	AAGACGTTTCTGGAGGCTTA	chr6:30724917-30725281	91	217663	TRUE	0.264	-0.0843491476771767	FALSE
ENSG00000204525	CCCCACGCATCTGAGGGTTA	chr6:30730066-30731526	97	217657	TRUE	0.264	0.091626995601056	FALSE
ENSG00000204525	GCTCGTGTCATCAATCCCTC	chr6:30768976-30769922	63	217691	TRUE	0.264	-0.153934277523015	FALSE
ENSG00000204525	CTAAGCATGTCTGTAGCAAG	chr6:31057464-31057857	84	217670	TRUE	0.264	0.114750602808886	FALSE
ENSG00000204525	TCCTTGAGGGAAACGTTCTA	chr6:31139684-31140160	65	217689	TRUE	0.264	-0.101883847338699	FALSE
ENSG00000204525	AAGAGGCGTGTGAAGTCCAG	chr6:31152858-31153057	49	217705	TRUE	0.264	0.153401528865299	FALSE
ENSG00000204525	ATAGGAGTTGGCCAGTGAAG	chr6:31152858-31153057	78	217676	TRUE	0.264	0.121927563879622	FALSE
ENSG00000204525	GTGGGACAACAGGTGAAGGC	chr6:31152858-31153057	44	217710	TRUE	0.264	-0.118049490419021	FALSE
ENSG00000204525	AAACACACTGTGCAAAGGGC	chr6:31225249-31225486	70	217684	TRUE	0.264	-0.121575164396459	FALSE
ENSG00000204525	GTGGCAGTGATTGGAAGGAC	chr6:31396975-31397224	43	217711	TRUE	0.264	0.139692582896778	FALSE
ENSG00000204525	TGGCAGTGATTGGAAGGACA	chr6:31396975-31397224	102	217652	TRUE	0.264	0.115263403281231	FALSE
ENSG00000204525	GGGCCCGGCCCTGGTTGGCT	chr6:31558164-31558469	74	217680	TRUE	0.264	-0.124121912823123	FALSE
ENSG00000204525	CTCGCAAAGCCTCTAGTCGT	chr6:31682877-31683871	37	217717	TRUE	0.264	0.176042135748565	FALSE
ENSG00000204525	GGTGCCATTCCCGCAGAATG	chr6:31689418-31689982	81	217673	TRUE	0.264	-0.11267960193864	FALSE
ENSG00000204525	CTCCAAGACCTGGTGTCCCC	chr6:31706742-31706917	89	217665	TRUE	0.264	0.112051879826614	FALSE
ENSG00000204525	TGGTCTGGCTAGGACAGTAG	chr6:31772888-31773174	83	217671	TRUE	0.264	-0.0874403003299775	FALSE
ENSG00000204525	TGTGGAACGTATTTCCGCTC	chr6:31901422-31902703	62	217692	TRUE	0.264	0.134114675882847	FALSE
ENSG00000204525	GGAATCCGACCACAGATACC	chr6:32067157-32069156	137	217617	TRUE	0.264	-0.0705822065103143	FALSE
ENSG00000204525	CTCGCCTGAAGGCGTCGACC	chr6:32087237-32088177	56	217698	TRUE	0.264	0.12041897732589	FALSE
ENSG00000204525	CTTTAGGACTCGGTCTCTAG	chr6:32324390-32324675	88	217666	TRUE	0.264	0.103358152502325	FALSE
ENSG00000204525	ATCATCGGCCCAGCGATGCA	chr6:32796677-32797916	77	217677	TRUE	0.264	-0.102114184710126	FALSE
ENSG00000204525	TTATCTCAGGGGAAACTCCC	chr6:32825915-32826883	49	217705	TRUE	0.264	-0.155431771857119	FALSE
ENSG00000204525	TGCTTCTGAAGAAATTATGG	chr6:32933624-32934051	109	217645	TRUE	0.264	-0.082911981585182	FALSE
ENSG00000204525	AGCCCAGGCTGCATACATCC	chr6:32940624-32941835	97	217657	TRUE	0.264	0.104494965505618	FALSE
ENSG00000204525	TCTAACAGCATCATGTGTAC	chr6:32947659-32948247	32	217722	TRUE	0.264	-0.172676938049329	FALSE
ENSG00000204525	TAAGGTCCCTTAGGCCGGCC	chr6:33116430-33118817	44	217710	TRUE	0.264	-0.162497358889403	FALSE
ENSG00000204525	GCCATCAGGGGTGAGTGCGC	chr6:33143151-33143611	54	217700	TRUE	0.264	-0.129199471633465	FALSE
ENSG00000204528	GAAGAAACCCCCTACTCCAC	chr6:29812946-29813558	4	4371	TRUE	0.264	0.886250397534896	FALSE
ENSG00000204528	GCGTCCTTGAAACCAGCGCT	chr6:30091888-30092343	3	4372	TRUE	0.264	1.09158630579878	FALSE
ENSG00000204528	CTTTAGCTCCAGCCGTTTCT	chr6:30935143-30935338	4	4371	TRUE	0.264	0.948360576633123	FALSE
ENSG00000204528	GGAACAGTAAAATACTCCAC	chr6:31202775-31203156	3	4372	TRUE	0.264	0.980084495569249	FALSE
ENSG00000204528	TGGGCCGGGCAATCACCACC	chr6:31643943-31644721	4	4371	TRUE	0.264	0.821191551651691	FALSE
ENSG00000204528	TACTGCTCTAGTCATCCACC	chr6:32103307-32106706	3	4372	TRUE	0.264	0.841173436914126	FALSE
ENSG00000204531	AGACCGACGGGGACAATGAC	chr1:156677207-156677419	65	234270	TRUE	0.264	0.0733574588940575	FALSE
ENSG00000204531	CTCTGGCCATCGGTGTAGAG	chr6:29737737-29738687	73	234262	TRUE	0.264	0.0774854700093988	FALSE
ENSG00000204531	GTACCCGGGAGTGCGAGCCT	chr6:29863832-29864500	62	234273	TRUE	0.264	-0.0248322140034061	FALSE
ENSG00000204531	CACTCCTGGGTAATCCTCCA	chr6:29917733-29918203	45	234290	TRUE	0.264	0.0579259417678806	FALSE
ENSG00000204531	CTCAGATTACCCAGCGCAAG	chr6:29934071-29934293	55	234280	TRUE	0.264	0.0593985875045684	FALSE
ENSG00000204531	ACAGGAGGCCTTAAGCTAAT	chr6:29994672-29995484	58	234277	TRUE	0.264	0.0637250740904882	FALSE
ENSG00000204531	TAGTAATACCAAGCTGGCAT	chr6:30130716-30131520	46	234289	TRUE	0.264	0.0790371350967645	FALSE
ENSG00000204531	CAGATGGGCTGCCTCCTATC	chr6:30147145-30147402	96	234239	TRUE	0.264	0.0562285236018081	FALSE
ENSG00000204531	CGGAGCCACACGTCTGCAGA	chr6:30480607-30480869	61	234274	TRUE	0.264	-0.036848168066089	FALSE
ENSG00000204531	GAAACCCCGAGCTTGCCGGC	chr6:30480607-30480869	53	234282	TRUE	0.264	0.0761693364581868	FALSE
ENSG00000204531	TCTAGGTAGGATAAAGCCAT	chr6:30563246-30563598	68	234267	TRUE	0.264	0.0629926488835197	FALSE
ENSG00000204531	ATGCCTGGCCAGAGCCACTT	chr6:30598724-30599913	96	234239	TRUE	0.264	-0.0647767101963757	FALSE
ENSG00000204531	CCGACCCGGAACCACAACGC	chr6:30625977-30627634	119	234216	TRUE	0.264	0.048612300809217	FALSE
ENSG00000204531	GGAATACTTCACAGGCTCCG	chr6:30768976-30769922	61	234274	TRUE	0.264	-0.0441293699394274	FALSE
ENSG00000204531	TTAATCACAATCTCTAGCCC	chr6:30790763-30791280	29	234306	TRUE	0.264	-0.0959062455452369	FALSE
ENSG00000204531	CTCTCTAGTGTCTTTGGTAG	chr6:30793355-30794059	104	234231	TRUE	0.264	0.0456834484926461	FALSE
ENSG00000204531	AGTACTCATCGCCATACTTT	chr6:30812806-30815582	66	234269	TRUE	0.264	-0.048430671993029	FALSE
ENSG00000204531	GCAGGGGACTGCATAGTAAG	chr6:30827960-30829342	79	234256	TRUE	0.264	0.0764450714835272	FALSE
ENSG00000204531	GCCCAGGGTGAGTAGCTTCT	chr6:30834361-30835150	54	234281	TRUE	0.264	0.0494529783429982	FALSE
ENSG00000204531	TCAGGCTCCACTAAAGACCT	chr6:31072588-31072809	90	234245	TRUE	0.264	-0.0341149596075425	FALSE
ENSG00000204531	GAGCAATTAATTGGCTGGGG	chr6:31121455-31121665	48	234287	TRUE	0.264	-0.085204271129844	FALSE
ENSG00000204531	GAGGGAGGCCAACGCAATGG	chr6:31121455-31121665	83	234252	TRUE	0.264	-0.0407079462870259	FALSE
ENSG00000204531	TCCACCGTTGGTTAAGGTCT	chr6:31131382-31133381	68	234267	TRUE	0.264	0.0581129865111025	FALSE
ENSG00000204531	GCATTGGGGAGGCGCCGCGT	chr6:31270985-31272710	108	234227	TRUE	0.264	0.0384387577588159	FALSE
ENSG00000204531	CTTGGCCCTGTGATCACCCA	chr6:31402804-31402980	126	234209	TRUE	0.264	0.0212552278135565	FALSE
ENSG00000204531	GGGCCAATCACGAGCGGAGA	chr6:31403053-31404177	77	234258	TRUE	0.264	-0.0297204168786314	FALSE
ENSG00000204531	AGGAATGTCCACCACACATA	chr6:31578384-31578819	107	234228	TRUE	0.264	0.0782618621404119	FALSE
ENSG00000204531	AGGCAAGCATTTGATGCTCG	chr6:31592513-31593395	25	234310	TRUE	0.264	0.101405067434299	FALSE
ENSG00000204531	AATTTAAAGATCCAATACGA	chr6:31637209-31638951	56	234279	TRUE	0.264	0.0792880626936299	FALSE
ENSG00000204531	TAGTGTTACAAGTGGACTTA	chr6:31948750-31949416	65	234270	TRUE	0.264	-0.0620988619314815	FALSE
ENSG00000204531	TACTCAAGGGGCGTGATCAT	chr6:32055182-32057181	99	234236	TRUE	0.264	0.0428052080945713	FALSE
ENSG00000204531	GTAGCCTTGAATGGGCTATT	chr6:32103307-32106706	48	234287	TRUE	0.264	-0.07472990527876	FALSE
ENSG00000204531	GTTGAGTAGGACCGCCAGGC	chr6:32254668-32256056	91	234244	TRUE	0.264	0.0664061629974837	FALSE
ENSG00000204531	TGGAACTGCAACAGCCCGGT	chr6:32415294-32416007	45	234290	TRUE	0.264	-0.0975105031582855	FALSE
ENSG00000204531	GCAGAAGCGAAGGTTACGCG	chr6:32796677-32797916	66	234269	TRUE	0.264	-0.0624938745183465	FALSE
ENSG00000204531	TAAAGGTGTTCAAATCCCAT	chr6:32866897-32867503	87	234248	TRUE	0.264	-0.0623573418812651	FALSE
ENSG00000204531	AAGAGCAGAGCTGCTATTCC	chr6:33112210-33112672	48	234287	TRUE	0.264	0.0519761386972046	FALSE
ENSG00000204536	GAGATCACTGTCCCCGTGTT	chr6:29737737-29738687	40	103203	TRUE	0.264	-0.197110568756831	FALSE
ENSG00000204536	ACAAGAAAGTTGACCCACGC	chr6:29847861-29848382	38	103205	TRUE	0.264	0.250624597790498	FALSE
ENSG00000204536	CCGGCCCATGCGCGTACCAC	chr6:30074348-30076389	45	103198	TRUE	0.264	0.222296023124156	FALSE
ENSG00000204536	CCAAGCTGGCATCGGGCCTC	chr6:30130716-30131520	35	103208	TRUE	0.264	0.217294625371806	FALSE
ENSG00000204536	TAAAAAGGGAGCAACCACAA	chr6:30162341-30162709	22	103221	TRUE	0.264	-0.326777813697124	FALSE
ENSG00000204536	TAAGGACGATCCCAGTCTCC	chr6:30162341-30162709	33	103210	TRUE	0.264	0.21583854504749	FALSE
ENSG00000204536	GACTCTGCAGTATGTGCACT	chr6:30195391-30195892	58	103185	TRUE	0.264	0.169988180547279	FALSE
ENSG00000204536	GGAAGCCCTGGGTTATTGGG	chr6:30480607-30480869	26	103217	TRUE	0.264	0.300840308079369	FALSE
ENSG00000204536	ATGCGCAGTAACTCCCGCAG	chr6:30570784-30571978	18	103225	TRUE	0.264	-0.35347945862734	FALSE
ENSG00000204536	ATAGCCACCCCCGAGACTTT	chr6:30686482-30687998	72	103171	TRUE	0.264	0.151982065958679	FALSE
ENSG00000204536	CAGCTGCCGGCAACGGATAG	chr6:30716974-30717822	18	103225	TRUE	0.264	-0.300787970159649	FALSE
ENSG00000204536	ACATGTTCTCGAATCCCACC	chr6:30763624-30764557	58	103185	TRUE	0.264	0.172931879279134	FALSE
ENSG00000204536	AATTGCACTTGGAGGCATGG	chr6:30766589-30766750	63	103180	TRUE	0.264	0.19270810133914	FALSE
ENSG00000204536	CTCCTCCTACAGACTACAGT	chr6:30790763-30791280	64	103179	TRUE	0.264	0.159907196727082	FALSE
ENSG00000204536	CCCATGGCACTTAGCTGCTA	chr6:30818556-30818778	35	103208	TRUE	0.264	0.199628763845442	FALSE
ENSG00000204536	CCCTCTCACCACTGGAACCC	chr6:30855845-30856055	29	103214	TRUE	0.264	-0.254525922586798	FALSE
ENSG00000204536	TGTAGCCTTTGAGACCATGG	chr6:30964039-30964778	54	103189	TRUE	0.264	0.186840822712817	FALSE
ENSG00000204536	AAACCCTCCCCTACACCAGG	chr6:30974571-30974809	79	103164	TRUE	0.264	0.138701202920742	FALSE
ENSG00000204536	TGAAGAGAAGCACCGCTAGG	chr6:31042790-31043131	48	103195	TRUE	0.264	-0.220488087594488	FALSE
ENSG00000204536	TAAACTTCAGGGCCCTACGT	chr6:31083575-31084324	19	103224	TRUE	0.264	-0.42144602954566	FALSE
ENSG00000204536	TGCTCTTCCTACGCCTCTAG	chr6:31114273-31115546	29	103214	TRUE	0.264	0.262446649082481	FALSE
ENSG00000204536	AGGTAGAGGAATGTCCAGAT	chr6:31178771-31179009	37	103206	TRUE	0.264	0.237189168729256	FALSE
ENSG00000204536	ATAGCCAGAGTCTTTCTAAC	chr6:31178771-31179009	35	103208	TRUE	0.264	-0.238794766691479	FALSE
ENSG00000204536	GCTGACTGTTTGAAACTAGG	chr6:31178771-31179009	68	103175	TRUE	0.264	-0.170093978306766	FALSE
ENSG00000204536	TCACTTCTCCCAACCTGCGT	chr6:31270985-31272710	52	103191	TRUE	0.264	0.194551465931304	FALSE
ENSG00000204536	GACCCGCAACCTTGGCGTCT	chr6:31462653-31463642	50	103193	TRUE	0.264	-0.210340933937354	FALSE
ENSG00000204536	GGCCCTGTCTTCGTTAAGGG	chr6:31574156-31574793	90	103153	TRUE	0.264	0.148934519197176	FALSE
ENSG00000204536	TAACGGAGACGGCCGACCCC	chr6:31580307-31582306	35	103208	TRUE	0.264	-0.190790027998765	FALSE
ENSG00000204536	AGCTACCAGCCCTTCTGCAC	chr6:31658396-31658559	16	103227	TRUE	0.264	-0.342816667210848	FALSE
ENSG00000204536	CCTACGCCGTCTCATCGACC	chr6:31682877-31683871	37	103206	TRUE	0.264	-0.215671846416364	FALSE
ENSG00000204536	ATACAGCATCCGGCGCCCTA	chr6:31691466-31692043	46	103197	TRUE	0.264	-0.206344433555249	FALSE
ENSG00000204536	CCCTGAAGGATTCCTGTGTA	chr6:31718391-31718642	71	103172	TRUE	0.264	0.160264106337517	FALSE
ENSG00000204536	CCATGGTTGCGTCGGGGACC	chr6:31736254-31736691	38	103205	TRUE	0.264	-0.244127735063783	FALSE
ENSG00000204536	AGGGCAGACCTAGGTGTCCC	chr6:31770470-31770715	26	103217	TRUE	0.264	-0.274446405148788	FALSE
ENSG00000204536	GGGCTCGGCTGCCCCGCTCT	chr6:31851673-31852487	46	103197	TRUE	0.264	0.203330446146021	FALSE
ENSG00000204536	AGTGTCCCCCGGAACGCGGG	chr6:31862357-31865881	47	103196	TRUE	0.264	0.251703406172023	FALSE
ENSG00000204536	TTGGAATCCATTCGGAGCTC	chr6:31870397-31871573	20	103223	TRUE	0.264	-0.293171677211218	FALSE
ENSG00000204536	AGACTACCTTGAGGGCGACA	chr6:31945607-31951356	32	103211	TRUE	0.264	0.22179217378743	FALSE
ENSG00000204536	GGCGTGACATCGAAGTGAGT	chr6:32212080-32212272	49	103194	TRUE	0.264	0.178519035574504	FALSE
ENSG00000204536	TGAGTCATGTCCCTCATGGT	chr6:32212080-32212272	19	103224	TRUE	0.264	-0.331611630867004	FALSE
ENSG00000204536	CAGTGGTCATTCCTAGAGAT	chr6:32475226-32476196	42	103201	TRUE	0.264	-0.186485815826252	FALSE
ENSG00000204536	TTCTTGCATTCCTTAGGGTC	chr6:32947659-32948247	21	103222	TRUE	0.264	0.326266024313668	FALSE
ENSG00000204536	CAGCTCCTCGGAGACTCAGC	chr6:33073469-33073887	44	103199	TRUE	0.264	0.218018028088196	FALSE
ENSG00000204536	CGAAATTCAAAATCATGTTA	chr6:33148150-33148553	38	103205	TRUE	0.264	-0.218246618090923	FALSE
ENSG00000204538	GGGACCGCGGCGGCACCGAT	chr6:29887280-29888879	19	25198	TRUE	0.264	0.390941326958789	FALSE
ENSG00000204538	GCTTAGTCCCACGGGACGAA	chr6:30060535-30062064	10	25207	TRUE	0.264	0.556532384360745	FALSE
ENSG00000204538	AGCTGAATGCCGCTGCCGCC	chr6:30214044-30214752	5	25212	TRUE	0.264	-0.725092661763091	FALSE
ENSG00000204538	TCTATGGTACCTTCAGGATA	chr6:30238308-30239117	10	25207	TRUE	0.264	0.554833781602525	FALSE
ENSG00000204538	GACAACAGATAATTTCTCTT	chr6:30483757-30483993	19	25198	TRUE	0.264	0.420016604949341	FALSE
ENSG00000204538	TTCTGAGTCTTGTCTCTATA	chr6:30500581-30501186	6	25211	TRUE	0.264	-0.717335385184334	FALSE
ENSG00000204538	CTTGATTAGTTCCTGTACAT	chr6:30614391-30614769	6	25211	TRUE	0.264	0.567279434797368	FALSE
ENSG00000204538	TAACTTGCGCAAGCGCACTC	chr6:30646848-30648070	3	25214	TRUE	0.264	-0.952412680726488	FALSE
ENSG00000204538	AGGTCCAGAGCGTAGTCCGA	chr6:30742057-30744943	13	25204	TRUE	0.264	0.450730388371534	FALSE
ENSG00000204538	TGAAGGTATTCAGCTCACAC	chr6:30802576-30803273	7	25210	TRUE	0.264	-0.587049325285806	FALSE
ENSG00000204538	AGCGCCTCTTGGCTAATTCA	chr6:30827960-30829342	6	25211	TRUE	0.264	-0.605792650212323	FALSE
ENSG00000204538	AGGTCAGCCGATGTGTGCCG	chr6:30827960-30829342	11	25206	TRUE	0.264	0.504612068854887	FALSE
ENSG00000204538	CTGCAGCGAGGGTCATTCGA	chr6:30940241-30940981	3	25214	TRUE	0.264	-0.881106585390534	FALSE
ENSG00000204538	GAAGTTCCCGCATCCCAAGG	chr6:31114273-31115546	10	25207	TRUE	0.264	-0.482583551090099	FALSE
ENSG00000204538	CCCTGACCGCACAGCGCTCG	chr6:31497604-31498618	7	25210	TRUE	0.264	-0.615153594128833	FALSE
ENSG00000204538	GCTGATTCTAGGGCTGGCAT	chr6:31517213-31517602	6	25211	TRUE	0.264	-0.698265463469431	FALSE
ENSG00000204538	ACCATCGCCCAGGACACAAC	chr6:31559695-31560201	15	25202	TRUE	0.264	0.439520366859669	FALSE
ENSG00000204538	CAGCTACTGCAAAGGCTGGA	chr6:31567593-31567936	4	25213	TRUE	0.264	-0.820411276010367	FALSE
ENSG00000204538	GGTGCGGACGAAACGCTTCC	chr6:31619900-31621361	19	25198	TRUE	0.264	0.372119027518555	FALSE
ENSG00000204538	GCTGACCAGTTCATCGCTGA	chr6:31639340-31639728	7	25210	TRUE	0.264	-0.621377700381817	FALSE
ENSG00000204538	GCGGTTGATCAACTTGGTAG	chr6:31644432-31646581	9	25208	TRUE	0.264	-0.569203842201637	FALSE
ENSG00000204538	GGCACAAGGGGTACGATACG	chr6:31644432-31646581	10	25207	TRUE	0.264	-0.535226434238294	FALSE
ENSG00000204538	TAGGGAAGTTGCTACTTCCA	chr6:31666094-31666177	4	25213	TRUE	0.264	-0.866189161716378	FALSE
ENSG00000204538	GCGTAGATGATGATGTCCTG	chr6:31689418-31689982	5	25212	TRUE	0.264	-0.681022928562617	FALSE
ENSG00000204538	CTGTGGGCCCTCAAGTTGAA	chr6:31762763-31764032	23	25194	TRUE	0.264	0.404462196698911	FALSE
ENSG00000204538	TGCACCGTGGGAGCCTTCTC	chr6:31851673-31852487	7	25210	TRUE	0.264	-0.653823704076611	FALSE
ENSG00000204538	TTCTCAAAGGTAACCTTAAG	chr6:31919609-31920093	10	25207	TRUE	0.264	0.494237235843331	FALSE
ENSG00000204538	AGGAATCAGCTTACCCCCGA	chr6:31940351-31941119	14	25203	TRUE	0.264	0.406941473803065	FALSE
ENSG00000204538	CCCGGGGCTGGTATCGATCC	chr6:31971319-31972880	5	25212	TRUE	0.264	-0.822915891695699	FALSE
ENSG00000204538	TACTCTAGAGGCCGTGTTAG	chr6:31997498-31998270	4	25213	TRUE	0.264	-0.756840124633501	FALSE
ENSG00000204538	CGCTGCTCCTCATTACTCGC	chr6:32012313-32013264	12	25205	TRUE	0.264	0.461854162794056	FALSE
ENSG00000204538	AGGAGTCGAATTCACCCTCA	chr6:32071855-32072285	19	25198	TRUE	0.264	0.418342563969475	FALSE
ENSG00000204538	GCCTCAGGCTCAGCTGTGTA	chr6:32071855-32072285	10	25207	TRUE	0.264	0.461477008909465	FALSE
ENSG00000204538	CGTCGAGTTGTTCCGGGGTC	chr6:32127536-32128582	6	25211	TRUE	0.264	0.638100869585918	FALSE
ENSG00000204538	AGGTACTTATTGACCCGACC	chr6:32129978-32130841	3	25214	TRUE	0.264	0.895912840357285	FALSE
ENSG00000204538	TCACTGTGCTGTTTCGCGGT	chr6:32254668-32256056	10	25207	TRUE	0.264	0.512877303582923	FALSE
ENSG00000204538	TTATTCCAAAAAAGTCCGGA	chr6:32475226-32476196	5	25212	TRUE	0.264	-0.696257784811202	FALSE
ENSG00000204538	ACAGTGGCCCTAACTCTGTG	chr6:32622509-32622789	7	25210	TRUE	0.264	-0.647633625794711	FALSE
ENSG00000204538	ACAAGACAGATGAGGGTGTT	chr6:32745672-32745953	8	25209	TRUE	0.264	0.519527950066984	FALSE
ENSG00000204538	AGCAGTGGTGCTCCCTCCGT	chr6:32829550-32829856	15	25202	TRUE	0.264	0.433127537253973	FALSE
ENSG00000204538	TTACTCCAGTCCCGAAGGAT	chr6:32937142-32937447	11	25206	TRUE	0.264	0.44933427541237	FALSE
ENSG00000204538	AAACCAATCAGAGAAGCGTA	chr6:32952896-32953531	5	25212	TRUE	0.264	-0.54421514796594	FALSE
ENSG00000204538	ACCGCTCTTGAGACCTGGTC	chr6:32999970-33000394	5	25212	TRUE	0.264	-0.614607695686466	FALSE
ENSG00000204538	CTGCTGAGTCTCCGAGGAGC	chr6:33073469-33073887	5	25212	TRUE	0.264	-0.67867834933916	FALSE
ENSG00000204538	TGCTTCCCAGGACACCTATG	chr6:33125958-33126566	15	25202	TRUE	0.264	-0.424008000732711	FALSE
ENSG00000204538	AGCTGGAATTGAACCCTGCC	chr6:33136422-33136837	8	25209	TRUE	0.264	-0.557472915107031	FALSE
ENSG00000204538	TCTTGATTCTGGCGCCCGCG	chr6:33161357-33162470	6	25211	TRUE	0.264	-0.679107322354879	FALSE
ENSG00000204538	CCAAACCTCTATGACCTTGG	chr6:33184979-33185475	5	25212	TRUE	0.264	-0.700216840283631	FALSE
ENSG00000204540	GGACCTCCCATGGTTCATCT	chr6:30708107-30708404	4	3478	TRUE	0.264	0.787822931570589	FALSE
ENSG00000204540	TGCAGAGAGCTCCAGCGCAA	chr6:30720841-30721102	3	3479	TRUE	0.264	1.088607697592	FALSE
ENSG00000204540	ACCATGCCTGGCCTTTACAA	chr6:31192567-31192812	3	3479	TRUE	0.264	0.907495864896887	FALSE
ENSG00000204540	TAATATCCACGGAGAGGGTG	chr6:31467054-31467436	3	3479	TRUE	0.264	0.95242720355332	FALSE
ENSG00000204540	TCTTTCGAGAGTGACTCCCG	chr6:31826877-31828644	4	3478	TRUE	0.264	0.927660780377002	FALSE
ENSG00000204540	AGACTTTCCAGATGACTGCG	chr6:31972971-31973326	3	3479	TRUE	0.264	0.952766288439585	FALSE
ENSG00000204540	CGTCCAGCTGGGCTTCGACT	chr6:31978820-31980627	3	3479	TRUE	0.264	1.02434301753203	FALSE
ENSG00000204540	AGGCCCCTCGACGACGCAAG	chr6:32085866-32086089	3	3479	TRUE	0.264	1.09774695859565	FALSE
ENSG00000204540	GAGGGTCCGTCTAGAGATCC	chr6:32097157-32099156	4	3478	TRUE	0.264	0.936062764464276	FALSE
ENSG00000204540	GACTTAAAGTCACATGAAGA	chr6:32216313-32216731	3	3479	TRUE	0.264	0.761348248025586	FALSE
ENSG00000204540	TTCTCATCGTCTTGTCCCCC	chr6:33172538-33173310	3	3479	TRUE	0.264	1.0139948423125	FALSE
ENSG00000204540	GTGAACCTTCAACAACAACA	chr6:33183035-33183424	3	3479	TRUE	0.264	0.891284385440953	FALSE
ENSG00000204560	AACAGTGAGATAAGGTATCC	chr6:29758038-29758251	33	104747	TRUE	0.264	0.229852877233942	FALSE
ENSG00000204560	CCTTTACACCAGGGAGCTTC	chr6:29758038-29758251	47	104733	TRUE	0.264	0.229475734105536	FALSE
ENSG00000204560	GGCCAGAGGTTGCAGACCCT	chr6:29758038-29758251	48	104732	TRUE	0.264	0.19121327544181	FALSE
ENSG00000204560	GTGATTGGTGCCTGGTCTTT	chr6:29759411-29759982	35	104745	TRUE	0.264	0.226621565650531	FALSE
ENSG00000204560	GCCGGAGGGCATGGTTACCA	chr6:29769292-29769656	56	104724	TRUE	0.264	0.186343672823762	FALSE
ENSG00000204560	TGGTGACGTCGCGTTCTCCC	chr6:29850094-29850626	35	104745	TRUE	0.264	-0.228647075890194	FALSE
ENSG00000204560	AATCTGAGCCGCGGTATCCG	chr6:30006570-30007933	42	104738	TRUE	0.264	0.224709639608531	FALSE
ENSG00000204560	CCTAGGCTCAGGCTTAGGTC	chr6:30041957-30042353	43	104737	TRUE	0.264	0.216839158440683	FALSE
ENSG00000204560	TGCCCCCTGGGTGGTGTATG	chr6:30091888-30092343	51	104729	TRUE	0.264	0.209085928286038	FALSE
ENSG00000204560	TTCCAGTGACCTGTCAGTGA	chr6:30156222-30156550	58	104722	TRUE	0.264	-0.14685475017365	FALSE
ENSG00000204560	GATCTCGCTCAGCGGCAGGT	chr6:30171513-30172632	32	104748	TRUE	0.264	0.252612002426641	FALSE
ENSG00000204560	TCTACCCCTCCAAAGGGGAC	chr6:30195391-30195892	23	104757	TRUE	0.264	-0.24868779505949	FALSE
ENSG00000204560	TTGCTGTGCACACTCCTGGG	chr6:30272132-30272381	42	104738	TRUE	0.264	-0.214495147576129	FALSE
ENSG00000204560	TGAGAGAATGTGAAGCAATA	chr6:30319613-30319898	58	104722	TRUE	0.264	0.172717408314859	FALSE
ENSG00000204560	TACCAGGTGAGTCTGCGACA	chr6:30344242-30345731	6	104774	TRUE	0.264	-0.536266146023782	FALSE
ENSG00000204560	CATTCCCACCTCTCAGTTTG	chr6:30614391-30614769	42	104738	TRUE	0.264	-0.21221275524077	FALSE
ENSG00000204560	TGAGATTCAACCCACGTGAG	chr6:30690559-30691273	36	104744	TRUE	0.264	-0.274712598227354	FALSE
ENSG00000204560	ACAACATGTGGGTGGGACCA	chr6:30711844-30712032	37	104743	TRUE	0.264	-0.233044202794099	FALSE
ENSG00000204560	GAATTTGGACACACCGCAGT	chr6:30767368-30767935	36	104744	TRUE	0.264	0.241917654766225	FALSE
ENSG00000204560	TTCACTGGGGAACTTACAGA	chr6:30799159-30799421	40	104740	TRUE	0.264	0.21842830690095	FALSE
ENSG00000204560	CACCATCAAGATCAATGCCC	chr6:30821835-30822246	45	104735	TRUE	0.264	-0.192827613295306	FALSE
ENSG00000204560	AGTGGCCGAGTATGGTACTC	chr6:30834361-30835150	32	104748	TRUE	0.264	-0.267886355299581	FALSE
ENSG00000204560	CAGATTTGGGCCAAGCATTG	chr6:30876743-30877052	47	104733	TRUE	0.264	0.168003558506297	FALSE
ENSG00000204560	GCAAACCTTGTCCCTCTAGT	chr6:30922506-30923027	55	104725	TRUE	0.264	0.178627113299026	FALSE
ENSG00000204560	GGCGGGTGCCAGCATGCTAT	chr6:30988472-30988856	60	104720	TRUE	0.264	0.179342105666911	FALSE
ENSG00000204560	GAGCCAAGGTAGCGGCTCTC	chr6:31127937-31128440	38	104742	TRUE	0.264	-0.239126134384517	FALSE
ENSG00000204560	TCTACTGCGCATGTGCCATA	chr6:31131382-31133381	30	104750	TRUE	0.264	-0.197274514357812	FALSE
ENSG00000204560	GCTGTGGCTCTTATACGACG	chr6:31200382-31203181	33	104747	TRUE	0.264	0.235537392301421	FALSE
ENSG00000204560	TGAAAATGGGCCAATGAGAG	chr6:31475434-31475678	46	104734	TRUE	0.264	0.216314913200346	FALSE
ENSG00000204560	CTGCCCATCTTACGGCGCCC	chr6:31497782-31499781	60	104720	TRUE	0.264	0.201441768781826	FALSE
ENSG00000204560	AGACCTGTGTGAACTCACAC	chr6:31517213-31517602	30	104750	TRUE	0.264	-0.240022079170074	FALSE
ENSG00000204560	GCCCTGAGGGAGAGGTAATT	chr6:31578384-31578819	32	104748	TRUE	0.264	0.253137290303781	FALSE
ENSG00000204560	TAGGAATGTCCACCACACAT	chr6:31578384-31578819	48	104732	TRUE	0.264	0.207428607383765	FALSE
ENSG00000204560	AGAATTTACACGACGAATGT	chr6:31618257-31620457	17	104763	TRUE	0.264	0.312020993709663	FALSE
ENSG00000204560	GGATCAGCGGTTGATCAACT	chr6:31644432-31646581	30	104750	TRUE	0.264	0.245859332265413	FALSE
ENSG00000204560	CAGGCTTGGTATTGAGCAGC	chr6:31674960-31675298	19	104761	TRUE	0.264	-0.306620775504785	FALSE
ENSG00000204560	GGCTGGATGTTGGTGAATCA	chr6:31717532-31717882	49	104731	TRUE	0.264	-0.179592015482118	FALSE
ENSG00000204560	TACAAGATACATATTGCAGC	chr6:31749537-31749955	22	104758	TRUE	0.264	-0.282188355337868	FALSE
ENSG00000204560	GACGAAGGGAGCAGAACTTG	chr6:31764314-31764571	41	104739	TRUE	0.264	0.235775721988852	FALSE
ENSG00000204560	GAACCCTACAGTGAAGCTAG	chr6:31769615-31770257	26	104754	TRUE	0.264	-0.286943908842028	FALSE
ENSG00000204560	GCGGTGTTGCATGGGAGTAC	chr6:31791353-31791641	10	104770	TRUE	0.264	-0.387043306254951	FALSE
ENSG00000204560	GCTCAAGGGCAAGATCAGCG	chr6:31817239-31817580	62	104718	TRUE	0.264	0.170781923170459	FALSE
ENSG00000204560	GTAGGACTCCAGGGCGTTCT	chr6:31817239-31817580	48	104732	TRUE	0.264	0.223245354424619	FALSE
ENSG00000204560	ACGACGACTTATAAAAGCCG	chr6:31826877-31828644	19	104761	TRUE	0.264	-0.326165038333244	FALSE
ENSG00000204560	CAACTCTCAGTTCTATGGTA	chr6:31851673-31852487	35	104745	TRUE	0.264	-0.230029409879809	FALSE
ENSG00000204560	GAAGAATCCCATTCTTACCG	chr6:31952857-31954856	16	104764	TRUE	0.264	-0.331204189786969	FALSE
ENSG00000204560	TACCCTGATACAGATATACC	chr6:31981726-31982144	42	104738	TRUE	0.264	-0.236466426607754	FALSE
ENSG00000204560	TCAGTGTTGGAGTACCCCCC	chr6:32162807-32166231	33	104747	TRUE	0.264	0.267623902021084	FALSE
ENSG00000204560	AAGAATGTCAACAAGACTTT	chr6:32391587-32391799	41	104739	TRUE	0.264	0.183155239363379	FALSE
ENSG00000204560	ACTGTCGACGTCACACGACC	chr6:32843667-32845108	28	104752	TRUE	0.264	-0.265450266372063	FALSE
ENSG00000204560	TGCAAATGTGTGCTTACGTA	chr6:33014769-33015436	26	104754	TRUE	0.264	-0.289412888420961	FALSE
ENSG00000204560	CTTGCTCAATATTCTTTGAC	chr6:33082767-33083042	23	104757	TRUE	0.264	0.289167261804481	FALSE
ENSG00000204560	AGGAATGCTATGCGTTCAAT	chr6:33116430-33118817	53	104727	TRUE	0.264	0.172407825997113	FALSE
ENSG00000204560	TGCTCTTAGGCTCCTCCTTC	chr6:33136422-33136837	28	104752	TRUE	0.264	-0.258707492831288	FALSE
ENSG00000204560	CCCTACACTCTGCAGTAGTC	chr6:33143151-33143611	21	104759	TRUE	0.264	-0.275708008926333	FALSE
ENSG00000204564	CACCCGCCCAAGTATCGGTC	chr6:29723163-29724697	37	101639	TRUE	0.264	0.227884787375758	FALSE
ENSG00000204564	AGAAACCCAGGCGCATAAGA	chr6:29737737-29738687	32	101644	TRUE	0.264	0.252253987313583	FALSE
ENSG00000204564	GGCCAGAGGTTGCAGACCCT	chr6:29758038-29758251	37	101639	TRUE	0.264	-0.228555617700677	FALSE
ENSG00000204564	GTGATTGGTGCCTGGTCTTT	chr6:29759411-29759982	38	101638	TRUE	0.264	0.198958697399225	FALSE
ENSG00000204564	TTGGACTGCGGCGGCCATGG	chr6:29934071-29934293	38	101638	TRUE	0.264	-0.222988619050257	FALSE
ENSG00000204564	CGTCAAAGCGCAGGCGTCGC	chr6:30066546-30067702	20	101656	TRUE	0.264	-0.330283075630354	FALSE
ENSG00000204564	GTCAAAGATTATTCACGATG	chr6:30614891-30615577	49	101627	TRUE	0.264	-0.205444304588717	FALSE
ENSG00000204564	GATCTAAGAGTCGTAGTGAC	chr6:30616759-30618138	17	101659	TRUE	0.264	-0.36162048619183	FALSE
ENSG00000204564	CCTGATCCTTGACCTTGGAG	chr6:30652776-30653012	27	101649	TRUE	0.264	0.252655855451563	FALSE
ENSG00000204564	CTGGGTTCCTTGGAGCCTCC	chr6:30728282-30728481	45	101631	TRUE	0.264	-0.217187820481828	FALSE
ENSG00000204564	GGTTTATTAATGCTGGTCAG	chr6:30842041-30842500	50	101626	TRUE	0.264	0.175204043941783	FALSE
ENSG00000204564	TCATTCTGGCTAGGAGCGGG	chr6:30872366-30873391	31	101645	TRUE	0.264	-0.281008130563566	FALSE
ENSG00000204564	TGCCTGTAGGCATCTCGGCC	chr6:30932797-30933004	35	101641	TRUE	0.264	-0.235890202954366	FALSE
ENSG00000204564	CAGCTCGGTCTGTAGCTCTG	chr6:30935143-30935338	50	101626	TRUE	0.264	0.188453204895178	FALSE
ENSG00000204564	CCAAGAGATGCTCGGTGTAC	chr6:30940241-30940981	22	101654	TRUE	0.264	-0.335042594045014	FALSE
ENSG00000204564	GCTGTGGGAGGAATAAATCG	chr6:31070632-31071235	42	101634	TRUE	0.264	-0.196470797844211	FALSE
ENSG00000204564	ACGTGGACCCTGCATGCCCC	chr6:31079616-31080107	22	101654	TRUE	0.264	-0.266588081008882	FALSE
ENSG00000204564	ATAGGAGTTGGCCAGTGAAG	chr6:31152858-31153057	33	101643	TRUE	0.264	-0.277081911862683	FALSE
ENSG00000204564	ATACTCACCCACCCTCCTGA	chr6:31176046-31176308	50	101626	TRUE	0.264	0.190309635364338	FALSE
ENSG00000204564	CTCCTCTTCTACCCTTTAGC	chr6:31202775-31203156	21	101655	TRUE	0.264	-0.284677813669873	FALSE
ENSG00000204564	AGGATCTAGAGGTTTACCAA	chr6:31246063-31246842	45	101631	TRUE	0.264	-0.210652565612283	FALSE
ENSG00000204564	TTAACCTTACCCACAACTGC	chr6:31467054-31467436	53	101623	TRUE	0.264	0.188312122772357	FALSE
ENSG00000204564	AGGGGAGATTGCTTTGATGC	chr6:31511215-31511680	27	101649	TRUE	0.264	0.273834787296944	FALSE
ENSG00000204564	ATGTGGAACCAGGTCTTATT	chr6:31558756-31559619	39	101637	TRUE	0.264	0.22407667462528	FALSE
ENSG00000204564	ATAGGGATGGTCTAGTGGGA	chr6:31639340-31639728	22	101654	TRUE	0.264	0.295014233643371	FALSE
ENSG00000204564	ACAGACGTGAACGCCGCCAG	chr6:31650807-31653131	58	101618	TRUE	0.264	0.170307310087742	FALSE
ENSG00000204564	TCTATGGAAAATGACCAGAG	chr6:31852624-31853075	30	101646	TRUE	0.264	-0.270761986864308	FALSE
ENSG00000204564	TTAGAGTCCGGGAAGCGCGG	chr6:31862478-31864168	46	101630	TRUE	0.264	-0.204296260451749	FALSE
ENSG00000204564	ACAGACCACAAGTTGAAGTC	chr6:31948750-31949416	61	101615	TRUE	0.264	0.185590418628077	FALSE
ENSG00000204564	CAACGTTAGCCTAACATGTC	chr6:31952857-31954856	22	101654	TRUE	0.264	-0.315579633819726	FALSE
ENSG00000204564	AAGCGAGCCACCTGATCGCC	chr6:31971319-31972880	25	101651	TRUE	0.264	-0.27666547839553	FALSE
ENSG00000204564	TTGGCGTGGCCTCCCTCTAA	chr6:32061096-32061628	45	101631	TRUE	0.264	0.19777183257949	FALSE
ENSG00000204564	GCCTTATTAAGTTGTGCACA	chr6:32063032-32065131	43	101633	TRUE	0.264	0.20898437372754	FALSE
ENSG00000204564	CCTCCCTATTACCACGTCAG	chr6:32397672-32397840	55	101621	TRUE	0.264	-0.207517484676433	FALSE
ENSG00000204564	TTAGTACTTAGTATTGGTGG	chr6:32609751-32610407	38	101638	TRUE	0.264	-0.250561328453115	FALSE
ENSG00000204564	CCATGGCCCAGCATATGCAC	chr6:32622509-32622789	32	101644	TRUE	0.264	-0.269556763307573	FALSE
ENSG00000204564	GGTTCCCCTGTACATGTGGG	chr6:32857713-32857900	33	101643	TRUE	0.264	-0.225548156273174	FALSE
ENSG00000204564	TTCAGTTACAAAGGGGCCAC	chr6:32866897-32867503	34	101642	TRUE	0.264	-0.243707072400909	FALSE
ENSG00000204564	TGCAGAGCCAGCTCTCCTAG	chr6:32980541-32981208	20	101656	TRUE	0.264	-0.296264421117128	FALSE
ENSG00000204564	TGCAGCTCGGTCAGCTGCGC	chr6:33009235-33009931	27	101649	TRUE	0.264	0.254282103577593	FALSE
ENSG00000204564	ACACAGAACTAAATACGTGG	chr6:33014769-33015436	30	101646	TRUE	0.264	-0.208712566350616	FALSE
ENSG00000204564	AAACTGTGGGCCTCTAGCAC	chr6:33073469-33073887	42	101634	TRUE	0.264	0.224358006989683	FALSE
ENSG00000204564	GTGTCCCGGTTTCGCATCCG	chr6:33161357-33162470	50	101626	TRUE	0.264	0.214543017172186	FALSE
ENSG00000204564	GATCCTGGAGTGAAGGTAAC	chr6:33178894-33179564	31	101645	TRUE	0.264	0.263129499979495	FALSE
ENSG00000204568	CCGGGTACTCCCGAGTCTCC	chr6:29827334-29828897	66	223396	TRUE	0.264	0.116429669538169	FALSE
ENSG00000204568	GCACAGGAGCACGGCCTTGG	chr6:29917733-29918203	81	223381	TRUE	0.264	0.0988893116412486	FALSE
ENSG00000204568	AGAGGAAAAAGGAGTGGTAC	chr6:30201759-30202174	46	223416	TRUE	0.264	0.130844430627382	FALSE
ENSG00000204568	TAAGCTGGTCTTGGTGAATC	chr6:30543023-30543229	42	223420	TRUE	0.264	0.141829436826637	FALSE
ENSG00000204568	CCCCGAGACTTTCGGAACCC	chr6:30686482-30687998	64	223398	TRUE	0.264	-0.121730299447214	FALSE
ENSG00000204568	CCTCCTCCTACAGACTACAG	chr6:30790763-30791280	96	223366	TRUE	0.264	-0.0732328286878694	FALSE
ENSG00000204568	CATCAGCCAAAACTACAGCT	chr6:30842041-30842500	77	223385	TRUE	0.264	-0.0993100339377473	FALSE
ENSG00000204568	GGTTTATTAATGCTGGTCAG	chr6:30842041-30842500	111	223351	TRUE	0.264	0.0952692798675523	FALSE
ENSG00000204568	GGGGAATTTATGCCTCCTAC	chr6:31008274-31008455	74	223388	TRUE	0.264	-0.0906305513687791	FALSE
ENSG00000204568	GTCCCATGAGTCCTTCCCGT	chr6:31083575-31084324	125	223337	TRUE	0.264	-0.079457190335086	FALSE
ENSG00000204568	GAGACCAAGATAAGTTGACT	chr6:31086852-31087115	64	223398	TRUE	0.264	0.129809429797201	FALSE
ENSG00000204568	AACACTGAGGGCCCTAAATA	chr6:31114273-31115546	129	223333	TRUE	0.264	-0.0650897990573138	FALSE
ENSG00000204568	ACCAATGACAACTCTTACCG	chr6:31115782-31118256	86	223376	TRUE	0.264	-0.0956765329888558	FALSE
ENSG00000204568	GGGCCCATCGTCTCGCACTC	chr6:31115782-31118256	57	223405	TRUE	0.264	-0.107406730090247	FALSE
ENSG00000204568	CTCCCAGGAGGCAGATGCCC	chr6:31283611-31283788	109	223353	TRUE	0.264	-0.0840497242321645	FALSE
ENSG00000204568	GAGCACTGAGCTGCAGATAG	chr6:31414179-31414776	67	223395	TRUE	0.264	0.123426300527297	FALSE
ENSG00000204568	GTTACTCAAGAGCAGGTCAC	chr6:31414179-31414776	78	223384	TRUE	0.264	0.137275507943121	FALSE
ENSG00000204568	AGGACAGTCAACTCAGGCGC	chr6:31441481-31443034	73	223389	TRUE	0.264	-0.103447102437528	FALSE
ENSG00000204568	TATTAAACTATGCCTTGGGG	chr6:31510507-31513057	122	223340	TRUE	0.264	-0.0616792577986436	FALSE
ENSG00000204568	CAGCTGAATCAGCTCTAAAG	chr6:31517213-31517602	36	223426	TRUE	0.264	-0.141909347187662	FALSE
ENSG00000204568	CCACTAAGAAGCCTTCACCC	chr6:31585583-31585819	71	223391	TRUE	0.264	-0.0731532305678844	FALSE
ENSG00000204568	GGATCTCGAAGCGATACTTC	chr6:31650807-31653131	91	223371	TRUE	0.264	0.0841047273829432	FALSE
ENSG00000204568	ACTGGGCTGCAAGACTTGGA	chr6:31674960-31675298	86	223376	TRUE	0.264	0.117713664831437	FALSE
ENSG00000204568	ACTCAAACAGATCCACGCCG	chr6:31713909-31714678	117	223345	TRUE	0.264	-0.0800600506411824	FALSE
ENSG00000204568	GCGAGCGAATCAGCGGCGTG	chr6:31723308-31723688	130	223332	TRUE	0.264	0.096154228487936	FALSE
ENSG00000204568	GAGCCCCGCTCGTAGGCCAG	chr6:31727307-31729306	77	223385	TRUE	0.264	0.123676954123732	FALSE
ENSG00000204568	AAAATGGTGGCATTTCCTGT	chr6:31770470-31770715	50	223412	TRUE	0.264	-0.11068530086338	FALSE
ENSG00000204568	GAGAAGTGTAGCACCACTGG	chr6:31791353-31791641	142	223320	TRUE	0.264	0.0802103778812842	FALSE
ENSG00000204568	GCGGTGTTGCATGGGAGTAC	chr6:31791353-31791641	26	223436	TRUE	0.264	0.170678167941789	FALSE
ENSG00000204568	GAAGACAAGCTCTGTGGTCT	chr6:31882412-31882682	69	223393	TRUE	0.264	0.0994763684913509	FALSE
ENSG00000204568	AGCTACTCACGGCGGCAGAT	chr6:31933313-31934377	48	223414	TRUE	0.264	0.140860011968528	FALSE
ENSG00000204568	CCCCGTGAGCACAAGATTCG	chr6:31933313-31934377	120	223342	TRUE	0.264	0.0918829401455046	FALSE
ENSG00000204568	AGCACTGCCTCCCTTGCGCA	chr6:32048173-32048746	140	223322	TRUE	0.264	0.0833365644676762	FALSE
ENSG00000204568	AGCACTTCCTCATGTGCCCC	chr6:32085866-32086089	80	223382	TRUE	0.264	-0.102853246562988	FALSE
ENSG00000204568	AGGCCAGACTGTTGTCTGCA	chr6:32184448-32184654	83	223379	TRUE	0.264	-0.0924422072436006	FALSE
ENSG00000204568	CTTTGTGGGGCTACGCTGTG	chr6:32204175-32204654	83	223379	TRUE	0.264	0.0963110439806183	FALSE
ENSG00000204568	CCTAGGGTGAGAGATATTTA	chr6:32288494-32288971	58	223404	TRUE	0.264	0.134241649600353	FALSE
ENSG00000204568	CTGGCACAAGGTTATCACTA	chr6:32558427-32558954	124	223338	TRUE	0.264	-0.058174522742195	FALSE
ENSG00000204568	TGCAATCTGAGATGTGGTTA	chr6:32785828-32786407	118	223344	TRUE	0.264	0.0913345284785163	FALSE
ENSG00000204568	GCACCTGAGGCCTGACGTCA	chr6:32861089-32861520	122	223340	TRUE	0.264	-0.078288604082247	FALSE
ENSG00000204568	TCCCTTGGAAACCCTAGGCG	chr6:33172538-33173310	47	223415	TRUE	0.264	0.130672891585685	FALSE
ENSG00000204568	AGGGCGCCCTGTGTATCCCA	chr6:33178894-33179564	114	223348	TRUE	0.264	0.0802854870106171	FALSE
ENSG00000204568	GCTCACTCACCAAGGGTCCA	chr6:33178894-33179564	164	223298	TRUE	0.264	0.0734284574210871	FALSE
ENSG00000204569	CGTACTCCACGGCGATGTAG	chr6:29723163-29724697	69	107755	TRUE	0.264	0.165593872190938	FALSE
ENSG00000204569	GATATGAATAAGCACAACTC	chr6:29769292-29769656	20	107804	TRUE	0.264	-0.313141305451191	FALSE
ENSG00000204569	GAGGCCTATGCCCAAGACAA	chr6:29994672-29995484	65	107759	TRUE	0.264	0.184281062635442	FALSE
ENSG00000204569	GAGTTATCCACGCCCATGTG	chr6:30091888-30092343	52	107772	TRUE	0.264	0.174514890125134	FALSE
ENSG00000204569	CAGAGTCGGAAAGGGTAGCT	chr6:30151632-30151995	35	107789	TRUE	0.264	0.263809712507167	FALSE
ENSG00000204569	CAGAGTTAGACGGTCCTACG	chr6:30156222-30156550	59	107765	TRUE	0.264	-0.178125269390769	FALSE
ENSG00000204569	GGCTAGGCTGATCACCCAGT	chr6:30162341-30162709	38	107786	TRUE	0.264	-0.193273050621371	FALSE
ENSG00000204569	ATAAACAAAATTGCCATTAG	chr6:30483757-30483993	59	107765	TRUE	0.264	0.241348696515905	FALSE
ENSG00000204569	AGGGCTCATATGCCTGCAGT	chr6:30515018-30515605	16	107808	TRUE	0.264	-0.28364231828321	FALSE
ENSG00000204569	ATGCCTGGCCAGAGCCACTT	chr6:30598724-30599913	45	107779	TRUE	0.264	0.225545116487281	FALSE
ENSG00000204569	CACAGGTTTAAGTCAGGTTC	chr6:30652776-30653012	18	107806	TRUE	0.264	-0.335780590150115	FALSE
ENSG00000204569	GACTAGCTACTTACTCTAAC	chr6:30829685-30830050	21	107803	TRUE	0.264	-0.256268092010774	FALSE
ENSG00000204569	GAGATCCTCCAGCCTAGCTT	chr6:30876743-30877052	33	107791	TRUE	0.264	-0.18011758060713	FALSE
ENSG00000204569	GTCTCGGGCCGTCGCTTAAT	chr6:30907744-30908674	25	107799	TRUE	0.264	0.279487912577724	FALSE
ENSG00000204569	AAGCTTCTCGTCATTGTTGG	chr6:30981874-30982979	87	107737	TRUE	0.264	-0.151551337334783	FALSE
ENSG00000204569	TATAGTAGTCCCTGAGTCTG	chr6:31025525-31025931	54	107770	TRUE	0.264	0.185538344188989	FALSE
ENSG00000204569	CGAGAGCCCAGTGGCATATT	chr6:31114273-31115546	51	107773	TRUE	0.264	-0.211736498618191	FALSE
ENSG00000204569	GAGAGGAAACGGCCTCTCGC	chr6:31125080-31125417	32	107792	TRUE	0.264	-0.256588830864237	FALSE
ENSG00000204569	AGGGTCTGGTCACTCATTAC	chr6:31169199-31170261	8	107816	TRUE	0.264	-0.587498977592422	FALSE
ENSG00000204569	CCAATTTCCCCCTGATGACC	chr6:31246063-31246842	48	107776	TRUE	0.264	0.185577546325607	FALSE
ENSG00000204569	GAAGGAGTTACTGCACTTTC	chr6:31246063-31246842	56	107768	TRUE	0.264	0.17982661771025	FALSE
ENSG00000204569	GGCATCTGCCTCCTGGGAGC	chr6:31283611-31283788	75	107749	TRUE	0.264	-0.18508006919719	FALSE
ENSG00000204569	GGAGACTGTACACCGGGAAA	chr6:31386778-31387564	60	107764	TRUE	0.264	-0.232033554949715	FALSE
ENSG00000204569	CCATGCACTCACGAGCACAG	chr6:31400530-31400962	27	107797	TRUE	0.264	-0.260831404181322	FALSE
ENSG00000204569	TTAACCTTACCCACAACTGC	chr6:31467054-31467436	57	107767	TRUE	0.264	0.1850351625272	FALSE
ENSG00000204569	TACCTACGGGATGCACTGGC	chr6:31474771-31475258	25	107799	TRUE	0.264	0.25533952839737	FALSE
ENSG00000204569	GATGTAATCGGGTGGTTGTT	chr6:31533582-31537581	34	107790	TRUE	0.264	-0.220925594506137	FALSE
ENSG00000204569	CCAAGTTCCCAGTTGTGTCC	chr6:31559695-31560201	30	107794	TRUE	0.264	0.211803197319137	FALSE
ENSG00000204569	CTATCCTCGGCCAATCCGCT	chr6:31664701-31666410	37	107787	TRUE	0.264	-0.280401779187991	FALSE
ENSG00000204569	GACGTCAGAACCGCTGCCTG	chr6:31676763-31677222	108	107716	TRUE	0.264	0.135018461867485	FALSE
ENSG00000204569	CTACGCCGTCTCATCGACCT	chr6:31682877-31683871	29	107795	TRUE	0.264	0.239661551041279	FALSE
ENSG00000204569	CAGTCCCGCCCCCCTTGCTA	chr6:31710646-31710912	35	107789	TRUE	0.264	-0.245113026259155	FALSE
ENSG00000204569	CACCATCACCACGGAATCCG	chr6:31765928-31766802	44	107780	TRUE	0.264	0.1835712871191	FALSE
ENSG00000204569	TTCCTCGTGAGACCGGCGGG	chr6:31794259-31796391	7	107817	TRUE	0.264	0.428913001764932	FALSE
ENSG00000204569	AGCTACTCACGGCGGCAGAT	chr6:31933313-31934377	22	107802	TRUE	0.264	-0.314421354663807	FALSE
ENSG00000204569	TGCCTAGGCAGACTGCGCCA	chr6:31978820-31980627	43	107781	TRUE	0.264	0.24477952047567	FALSE
ENSG00000204569	GCCTCAGTGCTGAGTTCCGT	chr6:32055182-32057181	54	107770	TRUE	0.264	0.213801863040094	FALSE
ENSG00000204569	AACAAGCAAACCGCTAGCAT	chr6:32061096-32061628	33	107791	TRUE	0.264	-0.231151553922495	FALSE
ENSG00000204569	GGACCATGAATGAGTCGAAG	chr6:32081168-32081577	49	107775	TRUE	0.264	0.172595266054194	FALSE
ENSG00000204569	TTCCCGATGTCGGCCAATCA	chr6:32177110-32178719	49	107775	TRUE	0.264	-0.19546262279796	FALSE
ENSG00000204569	GGCAGTAGTGCCTTGATCTC	chr6:32244547-32245969	24	107800	TRUE	0.264	0.341276182486094	FALSE
ENSG00000204569	GACGGAGCGGGTGCGGTTCC	chr6:32583639-32584799	47	107777	TRUE	0.264	0.220189092108722	FALSE
ENSG00000204569	AGACCCAGAAGCAGTTCAAA	chr6:32692104-32692347	46	107778	TRUE	0.264	-0.205428563293536	FALSE
ENSG00000204569	TGAAGTGCCATCTGTCGGTG	chr6:32967566-32967796	38	107786	TRUE	0.264	-0.286237709258642	FALSE
ENSG00000204569	CTGCCATAGTTACAGTCTAT	chr6:33116430-33118817	36	107788	TRUE	0.264	-0.261065206933933	FALSE
ENSG00000204574	ACGTCGCTCCAGTCTTTGAT	chr6:29752307-29753422	84	218314	TRUE	0.264	0.0939643858667112	FALSE
ENSG00000204574	GAAGAGTGCAGACCGCCAGG	chr6:29847861-29848382	145	218253	TRUE	0.264	0.0882285096270834	FALSE
ENSG00000204574	TTCTGAGCGTAAGTCGTGGC	chr6:30013249-30013883	50	218348	TRUE	0.264	0.128492864080553	FALSE
ENSG00000204574	GGGACACTGGTCGTCCGCCT	chr6:30214044-30214752	51	218347	TRUE	0.264	0.132665015098725	FALSE
ENSG00000204574	TCCTCCAGATGGCTGTGGGC	chr6:30411464-30412023	56	218342	TRUE	0.264	-0.106283805160492	FALSE
ENSG00000204574	AGTTGGTCGCCATTAAAGTG	chr6:30466076-30467154	54	218344	TRUE	0.264	-0.125551938263834	FALSE
ENSG00000204574	GTCTTGTCGATTGTCCATGA	chr6:30481175-30482541	78	218320	TRUE	0.264	-0.137435666866951	FALSE
ENSG00000204574	AGGTAGGATAAAGCCATTGG	chr6:30563246-30563598	51	218347	TRUE	0.264	-0.14608992490972	FALSE
ENSG00000204574	GCTGCCGGGCCTGTCGCGCA	chr6:30646848-30648070	68	218330	TRUE	0.264	0.124980289657212	FALSE
